# Independent evolution of flavour and parthenocarpy in fig, one of the earliest domesticated fruit trees

**DOI:** 10.64898/2026.08.09.743143

**Authors:** Hidetoshi Ikegami, Takeshi Hayashi, Shiori Yabe, Kenta Shirasawa, Masaru Sato, Hideyuki Suzuki, Kosuke Tashiro, Kazuki Mori, Hiroshi Yakushiji, Ikue Yoshikawa, Misaki Ishibashi, Katsuhiro Shiratake, Chiharu Hirata, Hitoshi Nogata

## Abstract

Domestication often modifies multiple traits in concert, but whether fruit quality and reproductive mode share a genetic basis in perennial crops has not been tested at multi-omics resolution. In fig (*Ficus carica*), one of the earliest domesticated fruit trees and a crop with archaeobotanical evidence of cultivation over 11,000 years ago, domestication yielded both distinctive flavour and parthenocarpy, fruit development without pollination. We integrated whole-genome resequencing, transcriptomics, volatile and metabolite profiling, and taste sensor data across a diverse accession panel, using Bayesian GWAS/TWAS and multi-omics factor analysis. Flavour emerges as an integrated sensory system led by aroma, which modulates taste through cross-modal interactions, with sugar–acid balance as a secondary axis; these quality traits map to numerous independent loci. Parthenocarpy instead traces to a single perfectly concordant chromosome 04 haplotype (*Eden*) centred on *FcMYB101-like*, carrying a selective-sweep signature and a derived allele fixed in cultivated figs but rare across the genus. Flavour and reproductive mode thus evolved along separate genomic trajectories, allowing each to be improved independently.

## Supplementary Data 3: Functional annotation of Ficus carica (FCAr2.3) gene models for "Independent evolution of flavour and parthenocarpy in fig, one of the earliest domesticated fruit trees" (part 4 of 36)

### Sheet: fig_normalizedcount (continued)
gene_id	gene shortname	chr	feature	terminal	strand	#exon	location	left	right	qlen	accession	slen	score	E-value	%identity	alignment	product	source	description	rank	kegg ortholog	EC	definition	symbol	pathway id	pathway	GO	COG	GeneSymbol	Fc0001-1	Fc0001-2	Fc0001-3	Fc0001-4	Fc0002	Fc0003	Fc0003-2	Fc0004	Fc0005	Fc0007	Fc0009	Fc0010	Fc0011	Fc0012	Fc0013	Fc0014	Fc0019	Fc0020	Fc0021	Fc0023	Fc0026	Fc0027	Fc0029	Fc0030	Fc0031	Fc0032	Fc0033	Fc0035	Fc0036	Fc0036-2	Fc0037	Fc0040	Fc0041	Fc0042	Fc0043	Fc0044	Fc0047	Fc0048	Fc0049	Fc0050	Fc0054	Fc0054-2	Fc0059	Fc1002	Fc1008	Fc1009	Fc1013	Fc1014	Fc1021	Fc1022	Fc1023	Fc1024	Fc1025	Fc1026	Fc1027	Fc1029	Fc1029-2	Fc1031	Fc1032	Fc1033	Fc1035	Fc1038	Fc1040	Fc1041	Fc1042	Fc1043	Fc1044	Fc1044-2	Fc1045	Fc1046	Fc1050	Fc1052	Fc1053	Fc1054	Fc1060	Fc1061	Fc1062	Fc1069	Fc1078	Fc1079	Fc1080	Fc1081	Fc1083	Fc1084	Fc1097	Fc1098	Fc1099	Fc1100	Fc1101	Fc1102	Fc1104	Fc1105	Fc1106	Fc1107	Fc1108	Fc1110	FcHC07	FcHC11	FcHC13	FcHC14	FcHC16	FcHC22	FcHC23	FcHC25	FcHC29	FcHC34	FcHC36	FcHC38	FcHC44	FcHC51
Fca_r2.3chr01a_g032490.1	ge03975	chr01a	CDS	NC	-	3	23377188-23379674,23379746-23379793,23379896-23379952	23377188	23379952	863	PON90218.1	868	1234.9	0	73.8	36-860:33-861	NB-ARC domain, LRR domain containing protein	[Trema orientale]	NB-ARC domain, LRR domain containing protein [Trema orientale]	1									Fca_r2.3chr01a_g032490.1	0	0	0	0.472914	0	0.800039	3.00439	2.58837	0.456176	0	0.347002	0.887874	0	0	1.04829	6.99652	4.05318	0	3.20795	1.04412	8.96209	1.85871	7.2254	0	0	0	3.09353	0	5.29114	1.44637	0.436927	2.38983	0	5.4211	2.53433	4.40399	0	0.570108	1.62079	0	10.1347	1.0629	0	0.708363	5.81329	3.21087	0.517889	6.95295	0	0	0	0	1.46813	0	4.27268	0	0	1.19222	0	2.11518	0	0.972003	2.011	0.916235	0	0	0	2.4341	0.763909	3.16945	0	0.803235	0	0	8.79666	0.753071	1.59478	2.12695	0.868484	0	0	3.97058	21.1219	4.43176	5.79645	3.9069	0	4.61588	0	0	0	1.35393	1.16091	0.446138	0	0	0.774912	5.02574	2.31958	0.417503	6.07144	3.49062	4.65304	0	1.1594	5.71202	0	1.9295	0.80375	0
Fca_r2.3chr01a_g032500.1	ge03976	chr01a	CDS	NC	+	1	23388701-23388898	23388701	23388898	65	*** No hits found ***																		Fca_r2.3chr01a_g032500.1	0	0	0	0	0	0	0	1.03535	0.912352	0	2.08201	0	0	0.979324	0	0	1.59701	0.875538	0	0	0	0	4.37373	0	0	0	0	0	0	0	0	0	0	0	0	0.880798	0	0	1.37645	0	0	1.0629	0	0	2.68306	0	0	0	0	0	0	0	0.734066	0	0	0	0	1.19222	0	0	0	0	0.948586	0	1.1727	0	0.94677	0	0	0	0	0	0	0	0	0	1.59478	0	0	0	1.49623	0	2.11219	0	0.964467	0	0	0	0	2.06493	0	0	0	0	0	0	0	0	0	0	0	0	0	0	1.1594	0.952003	0	0	0	0
Fca_r2.3chr01a_g032510.1	ge03977	chr01a	CDS	NC	-	5	23388773-23388994,23389092-23389251,23389410-23389622,23390009-23390136,23390269-23390400	23388773	23390400	284	PON34350.1	658	327	4.6e-104	58.9	7-284:327-638	Tyrosine-protein kinase	[Parasponia andersonii]	Tyrosine-protein kinase [Parasponia andersonii]	1									Fca_r2.3chr01a_g032510.1	0	0	0	0	0.907964	0	0	0	0	0	0	0	0	0	0	0	0	0	0	0	0	0	0	0	0	0	0	0	0	0	0.96124	0	0	0	0	0	1.17559	0	0	0	0	0	0	0	0	0	0	1.92944	0	0	0	0	0.734066	0	2.31793	0	0	0.250366	0.96208	0	1.92527	0	0	0	0	1.1531	0	0	0	0	0	0	1.15027	0	0	1.08442	0	0	0	0	0	0.800733	0	0	0	0	0	1.53863	0	0	1.498	0	0	0	1.15813	1.81479	0	0.995097	0	0	0	0	0.127958	0	0	0	0	0.106123	0	0
Fca_r2.3chr01a_g032520.1	ge03978	chr01a	CDS	N-	+	4	23416696-23416707,23417121-23417203,23417255-23418215,23418745-23419620	23416696	23419620	644	WP_163014100.1	186	308.9	2.6e-98	79.6	435-620:1-186	retrotransposon gag domain-containing protein, partial	[Streptomyces sp. S1]	retrotransposon gag domain-containing protein, partial [Streptomyces sp. S1]	1									Fca_r2.3chr01a_g032520.1	0	0	0	0	0	0	0	0	0	0	0	0	0	0	0	0	0	0	0	0	0	0	0	0	0	0	0	0	0	0	0	0	0	0	0	0	0	0	0	0	0	0	0	0	0	0	0	0	0	0	0	0	0	0	0	0	0	0	0	0	0	0	0	0	0	0	0	0	0	0	0	0	0	0	0	0	0	0	0	0	0	0	0	0	0	0	0	0	0	0	0	0	0	0	0	0	0	0	0	0	0	0	0	0	0	0	0	0	0	0
Fca_r2.3chr01a_g032530.1	ge03979	chr01a	CDS	NC	-	1	23427756-23427938	23427756	23427938	60	*** No hits found ***																		Fca_r2.3chr01a_g032530.1	0	0	0	0	0	0	0	0	0	0	0	0	0	0	0	0	0	0	0	0	0	0	0	0	0	0	0	0	0	0	0	0	0	0	0	0	0	0	0	0	0	0	0	0	0	0	0	0	0	0	0	0	0	0	0	0	0	0	0	0	0	0	0	0	0	0	0	0	0	0	0	0	0	0	0	0	0	0	0	0	0	0	0	0	0	0	0	0	0	0	0	0	0	0	0	0	0	0	0	0	0	0	0	0	0	0	0	0	0	0
Fca_r2.3chr01a_g032540.1	ge03980	chr01a	CDS	-C	+	2	23427781-23427890,23427989-23428319	23427781	23428319	146	*** No hits found ***																		Fca_r2.3chr01a_g032540.1	0	0	0	0	0	0	0	0	0	0	0	0	0	0	0	0	0	0	0	0	0	0	0	0	0	0	0	0	0	0	0	0	0	0	0	0	0	0	0	0	0	0	0	0	0	0	0	0	0	0	0	0	0	0	0	0	0	0	0	0	0	0	0	0	0	0	0	0	0	0	0	0	0	0	0	0	0	0	0	0	0	0	0	0	0	0	0	0	0	0	0	0	0	0	0	0	0	0	0	0	0	0	0	0	0	0	0	0	0	0
Fca_r2.3chr01a_g032550.1	ge03981	chr01a	CDS	NC	-	11	23430399-23430635,23430999-23431059,23431183-23431250,23431429-23431638,23431880-23431898,23432521-23432609,23432970-23433044,23433164-23433258,23433416-23433476,23433600-23433716,23434906-23435157	23430399	23435157	427	XP_024024648.1	493	540	2e-187	84.2	85-385:157-485	MLO-like protein 1, partial	[Morus notabilis]	MLO-like protein 1, partial [Morus notabilis]	1	K08472		mlo protein	MLO					Fca_r2.3chr01a_g032550.1	5.8748	6.34798	0.947773	0.945829	4.53982	8.80043	1.00146	15.5302	10.0359	1.95285	0.694005	0.887874	0	3.91729	3.14488	18.1909	10.1077	1.75108	11.7625	2.08824	0	1.85871	6.99797	1.4227	10.738	0	1.54676	1.81305	7.93671	4.33912	2.62156	7.16949	5.42128	2.32333	2.53433	12.3312	2.35119	0	14.6604	2.07243	2.25215	0	1.18617	2.12509	16.9927	2.74434	5.17889	15.6441	2.14269	3.37512	5.60426	7.2085	5.13847	6.51192	1.06817	4.17601	1.79601	2.38443	2.62386	3.17277	12.3077	2.91601	5.69151	10.0786	4.6908	5.7655	4.73385	0.97364	4.58346	5.54653	0.894406	2.40971	1.15027	5.10884	2.93222	5.2715	1.59478	7.44434	0.868484	4.97781	35.4137	4.63234	8.44874	0.917549	12.5381	27.3483	10.2709	11.5397	2.63779	9.29219	11.984	1.80524	0	2.67683	5.79063	8.33323	2.32474	7.03604	2.65095	0.835005	0	1.74531	12.7958	4.53373	2.31879	1.90401	10.2621	2.89425	0.80375	9.28919
Fca_r2.3chr01a_g032560.1	ge03982	chr01a	CDS	N-	-	3	23444191-23444471,23444641-23444698,23444957-23445013	23444191	23445013	132	KHG23854.1	471	125.2	6.5e-31	62.3	1-122:1-104	MLO-like protein 1	[Gossypium arboreum]	MLO-like protein 1 [Gossypium arboreum]	3	K08472		mlo protein	MLO					Fca_r2.3chr01a_g032560.1	0	0	0	0	0	0	0	0	0	0	0	0	0	0	0	0	0	0	0	0	0	0	0	0	0	0	0	0	0	0	0	1.19492	0	0	0	0	0	0	0	0	0	0	0	0	0	0	0	0	0	0	0	0	0	0	0	0	0	0	0	0	0	0	0	0	0	0	0	0	0	0	0	0	0	0	0	0	0	1.06348	0	0	0	0	0	0	0	0	0	0	0	0	0	0	0	0	1.15813	0	0	0	0	0	0	0	0	0	1.1594	0	0	0	0	0
Fca_r2.3chr01a_g032570.1	ge03983	chr01a	CDS	NC	+	4	23447375-23448085,23448417-23448558,23448582-23448691,23448769-23448882	23447375	23448882	358	*** No hits found ***																		Fca_r2.3chr01a_g032570.1	0	0	0	0	0	0	0	0	0	0	0	0	0	0	0	0	0	0	0	0	0	0	0	0	0	0	0	0	0	0	0	0	0	0	0	0	0	0	0	0	0	0	0	0	0	0	0	0	0	0	0	0	0	0	0	0	0	0	0	0	0	0	0	0	0	0	0	0	0	0	0	0	0	0	0	0	0	0	0	0	0	0	0	0	0.964467	0.976725	0	0	0	0	0	0	0	0	0	0	0	0	0	0	0	0	0	0	0	0	0	0	0	0
Fca_r2.3chr01a_g032580.1	ge03984	chr01a	CDS	-C	+	2	23450644-23450754,23450928-23451098	23450644	23451098	93	*** No hits found ***																		Fca_r2.3chr01a_g032580.1	0	0	0	0	0	0	0	0	0	0	0	0	0	0	0	0	0	0	0	0	0	0	0	0	0	0	0	0	0	0	0	0	0	0	0	0	0	0	0	0	0	0	0	0	0	0	0	0	0	0	0	0	0	0	0	0	0	0	0	0	0	0	0	0	0	0	0	0	0	0	0	0	0	0	0	0	0	0	0	0	0	0	0	0	0	0	0	0	0	0	0	0	0	0	0	0	0	0	0	0	0	0	0	0	0	0	0	0	0	0
Fca_r2.3chr01a_g032590.1	ge03985	chr01a	CDS	NC	+	5	23456991-23457509,23457561-23457716,23457808-23458544,23458637-23458783,23458872-23459166	23456991	23459166	617	PRQ58873.1	899	220.7	6.1e-58	27.1	10-606:140-806	putative Ulp1 protease family catalytic domain, putative transposase, Ptta/En/Spm, plant	[Rosa chinensis]	putative Ulp1 protease family catalytic domain, putative transposase, Ptta/En/Spm, plant [Rosa chinensis]	3									Fca_r2.3chr01a_g032590.1	11.053	9.69428	9.2787	21.3474	27.929	5.51227	2.86419	26.9709	6.97037	13.9433	6.67632	20.1459	9.7607	10.087	6.53086	22.8226	17.8805	15.3044	3.02616	4.4062	4.03294	25.5387	21.9474	6.51598	17.8037	6.56448	11.0903	11.2318	17.6371	4.22341	8.22297	1.94771	7.80664	5.52952	4.45197	6.21843	28.8608	19.988	34.7778	19.0663	21.1702	17.0809	6.15621	10.2996	6.77025	24.2874	25.6873	7.64824	23.8803	5.99083	2.9002	9.59531	9.38137	9.22522	14.901	31.4175	19.9537	20.8638	7.17187	8.36555	18.1538	22.5019	11.9427	9.38224	13.0521	9.17867	36.782	11.8492	12.3524	26.0766	18.2548	8.94804	5.76286	19.5771	14.0087	2.49267	21.2105	15.346	14.3387	39.9718	13.9884	11.7	14.553	20.3145	12.8756	9.99189	8.90488	12.209	10.4632	8.03258	4.83855	13.9906	8.03348	11.0732	19.5955	26.87	4.92069	22.9576	10.7164	14.671	6.89542	17.4967	6.97955	16.666	8.73024	24.6759	12.8642	9.15548	4.10716	0
Fca_r2.3chr01a_g032600.1	ge03986	chr01a	CDS	NC	+	2	23461484-23461598,23461765-23461943	23461484	23461943	97	*** No hits found ***																		Fca_r2.3chr01a_g032600.1	0	0	0	0	0	0	0	0	0	0	0	0	0	0	0	0	0	0	0	0	0	0	0	0	0	0	0	0	0	0	0	0	0	0	0	0	0	0	0	0	0	0	0	0	0	0	0	0	0	0	0	0	0	0	0	0	0	0	0	0	0	0	0	0	0	0	0	0	0	0	0	0	0	0	0	0	0	0	0	0	0	0	0	0	0	0	0	0	0	0	0	0	0	0	0	0	0	0	0	0	0	0	0	0	0	0	0	0	0	0
Fca_r2.3chr01a_g032610.1	ge03987	chr01a	CDS	NC	+	3	23466094-23466173,23466512-23466675,23467645-23468288	23466094	23468288	295	QOC70557.1	202	270.4	1.1e-87	66.7	94-294:2-201	ribosomal protein S1	[Fagus sylvatica]	ribosomal protein S1 [Fagus sylvatica]	2									Fca_r2.3chr01a_g032610.1	77.2117	37.181	50.232	84.1788	60.8336	41.602	45.0659	64.1917	53.8288	72.2553	54.8264	24.8605	72.4728	53.8628	35.6419	47.5763	20.2154	37.6481	33.1488	38.6325	38.537	36.2448	30.6161	54.0627	59.0593	45.2219	32.482	65.2698	43.211	49.1767	55.9267	43.017	37.9489	37.1732	48.9971	46.6823	28.2143	61.5716	44.7957	68.3901	36.0344	45.7049	45.0744	58.7942	46.5063	67.6936	68.3613	38.2412	78.2083	81.0028	70.0532	62.4736	73.4066	58.6073	59.8176	118.32	61.0644	57.2264	39.3578	39.1309	47.4725	61.2362	49.3264	59.5553	52.7715	87.6586	59.6465	79.8385	42.015	68.1273	84.0742	81.93	70.1666	44.9578	43.9833	41.4189	31.8956	66.9991	64.2678	43.5559	41.6111	76.7645	36.9633	55.9705	35.6853	31.2552	56.49	62.3143	59.7898	27.8766	59.9201	72.2096	46.4363	63.3516	46.3251	61.1104	47.2697	63.3243	70.2501	65.1304	57.245	100.355	55.8364	56.2183	48.6946	63.7842	58.6404	43.4138	108.506	57.593
Fca_r2.3chr01a_g032620.1	ge03988	chr01a	CDS	NC	+	12	23471992-23472054,23472191-23472274,23472458-23472565,23472671-23472843,23473440-23473551,23473668-23473748,23473867-23473929,23474003-23474104,23474321-23474445,23475160-23475325,23475436-23475510,23475595-23475645	23471992	23475645	400	PON50609.1	444	760.4	1.1e-275	90.4	1-400:30-444	Rab GDI protein	[Trema orientale]	Rab GDI protein [Trema orientale]	1	K17255		Rab GDP dissociation inhibitor	GDI1_2					Fca_r2.3chr01a_g032620.1	15.9459	16.3234	12.3211	13.2416	19.0672	16.8008	23.0337	6.2121	16.4223	16.5992	15.2681	13.3181	4.62593	7.83459	8.38634	2.79861	12.1292	20.1374	4.27726	13.5736	11.6507	10.2229	10.497	12.8043	11.8119	17.5053	27.8417	29.9153	8.81857	14.4637	13.1078	17.9237	21.6851	12.3911	15.206	12.3312	22.3363	5.70108	12.217	15.5432	4.5043	6.37742	8.30317	13.4589	12.5209	22.8695	11.3935	27.8118	13.9275	13.5005	16.8128	19.2227	19.0857	9.76788	28.8406	9.74402	18.8581	15.4988	23.6147	8.46073	14.945	4.86002	9.48586	3.66494	18.7632	6.91859	14.2015	9.7364	17.5699	7.13126	8.94406	17.6712	10.3524	24.5224	17.5933	9.03685	18.3399	13.8252	22.5806	8.71117	12.3948	17.8676	14.7853	21.1036	8.68021	13.6741	11.298	10.0011	15.8267	16.5195	17.976	32.4943	27.8618	11.5996	22.0044	12.9628	14.7233	19.0978	8.61557	15.0301	11.2755	15.7078	13.9591	15.4147	12.7533	12.376	13.1941	19.295	14.4675	9.28919
Fca_r2.3chr01a_g032630.1	ge03989	chr01a	CDS	NC	+	3	23477498-23478118,23478202-23478408,23478559-23478705	23477498	23478705	324	XP_008392586.1	284	285.4	6.1e-92	81.7	156-324:117-284	aminoacyl tRNA synthase complex-interacting multifunctional protein 1-like	[Malus domestica]	aminoacyl tRNA synthase complex-interacting multifunctional protein 1-like [Malus domestica]	1									Fca_r2.3chr01a_g032630.1	2.51777	2.72056	3.79109	7.56663	1.81593	8.00039	16.0234	37.2726	34.6694	7.81138	3.47002	21.309	7.70988	7.83459	32.4971	13.993	66.7107	6.12877	42.7726	18.7942	2.68863	3.71742	20.9939	24.186	16.1071	5.83509	12.3741	2.71958	25.5738	1.44637	6.99083	7.16949	2.16851	22.4588	10.9821	25.5431	5.87797	5.70108	29.3208	3.10864	1.12607	2.12581	13.0478	4.25018	20.5701	8.23301	0	29.55	4.28539	5.90646	14.0106	13.616	0	4.34128	9.61354	5.56801	3.59202	2.38443	4.37309	14.8063	21.978	2.91601	4.74293	0.916235	8.20889	4.6124	3.78708	1.94728	3.05564	18.2243	2.68322	5.62265	4.60109	5.10884	4.39833	3.01228	4.78433	9.5713	2.60545	4.97781	19.4775	8.60292	61.2534	3.6702	50.1523	27.3483	9.24382	2.30794	13.1889	13.4221	1.498	6.31834	5.80453	4.46138	5.79063	5.55549	6.1993	33.1699	1.32547	3.34002	6.93879	4.36327	27.9182	3.62699	6.95637	41.8881	16.8591	4.82375	3.215	5.57351
Fca_r2.3chr01a_g032640.1	ge03990	chr01a	CDS	NC	-	1	23480752-23481039	23480752	23481039	95	XP_010101324.1	149	87	2e-19	84.5	1-95:53-149	protein AUXIN-REGULATED GENE INVOLVED IN ORGAN SIZE	[Morus notabilis]	protein AUXIN-REGULATED GENE INVOLVED IN ORGAN SIZE [Morus notabilis]	1									Fca_r2.3chr01a_g032640.1	216.528	126.053	50.232	98.3662	356.83	248.812	29.0425	90.0754	111.307	220.672	75.6465	163.369	201.999	166.485	128.94	647.878	117.249	312.567	40.634	234.928	53.7725	181.224	13.1212	221.942	150.333	433.255	75.7914	383.46	201.945	264.686	166.032	126.661	27.1064	20.9099	289.758	16.7352	166.934	62.7119	57.0127	383.399	68.6906	303.99	69.9839	119.713	83.1748	106.114	49.7173	326.789	383.542	282.666	231.176	362.828	46.9803	277.842	76.9083	126.672	277.484	212.215	300.869	67.6859	238.242	355.753	382.28	156.676	456.18	211.017	20.8289	35.051	71.8075	22.1861	153.838	267.477	343.931	300.4	52.7799	49.7027	256.759	187.172	338.709	181.69	193.005	24.4852	202.77	103.683	233.401	22.4647	345.103	68.4688	394.789	174.487	76.3981	287.033	112.608	197.193	360.177	366.662	120.111	333.709	98.7477	155.311	160.459	149.224	33.7345	223.06	143.765	131.376	90.8926	257.588	127.796	106.826
Fca_r2.3chr01a_g032650.1	ge03991	chr01a	CDS	NC	-	1	23491426-23492394	23491426	23492394	322	PON50604.1	338	540.4	9.4e-192	86.9	1-305:1-304	Water stress and hypersensitive response domain containing protein	[Trema orientale]	Water stress and hypersensitive response domain containing protein [Trema orientale]	1									Fca_r2.3chr01a_g032650.1	109.943	137.842	111.837	139.983	149.814	80.804	120.176	94.2168	61.1276	140.605	182.523	186.453	201.999	212.513	85.96	79.7603	146.561	165.477	177.506	185.854	196.27	189.588	67.3555	340.026	114.897	306.342	219.64	100.624	222.228	234.312	208.851	119.492	129.026	114.617	195.143	93.3646	114.033	167.612	87.1481	154.396	114.86	201.952	348.733	141.673	118.055	106.114	160.545	185.991	179.986	169.6	135.903	175.407	170.303	197.528	204.021	192.096	209.235	122.798	133.817	125.853	131.868	143.856	182.128	135.603	173.559	272.131	137.282	209.333	146.671	159.265	156.521	107.634	151.836	159.396	90.8988	169.441	157.883	200.997	202.357	196.624	84.1076	109.191	144.685	133.962	105.127	117.207	258.827	118.474	171.456	172.422	179.76	226.557	168.332	196.301	224.677	130.554	181.33	111.571	108.689	175.351	124.898	181.512	86.0812	199.484	114.78	75.2082	63.0384	150.501	118.955	162.561
Fca_r2.3chr01a_g032660.1	ge03992	chr01a	CDS	N-	+	6	23493729-23493823,23493988-23494073,23494217-23494261,23494403-23494533,23494656-23494766,23494930-23495184	23493729	23495184	241	XP_010939143.1	245	456.4	2e-161	92.9	1-241:5-245	eukaryotic translation initiation factor 6-2	[Elaeis guineensis]	eukaryotic translation initiation factor 6-2 [Elaeis guineensis]	3	K03264		translation initiation factor 6	EIF6	ko03008	Ribosome biogenesis in eukaryotes	GO:0003743	COG:COG1976	Fca_r2.3chr01a_g032660.1	15.1066	21.7645	5.68664	9.45829	3.63186	24.8012	18.0264	32.0958	28.2829	12.6935	14.5741	16.8696	10.7938	15.6692	25.159	30.7847	23.2477	9.63092	28.8715	22.9707	8.96209	15.799	27.1171	14.227	34.3617	11.6702	4.64029	10.8783	13.2279	14.4637	6.11698	3.58475	13.0111	22.4588	8.44777	23.7815	10.5804	9.12173	21.1762	24.8691	19.1433	20.1952	22.5728	9.20872	33.091	11.8921	11.3935	17.3824	9.64212	19.4069	12.6096	21.6255	10.2769	31.4743	10.6817	18.096	14.3681	7.1533	14.8685	24.3246	35.1648	11.664	10.4344	8.24611	18.7632	9.22479	7.57416	20.4464	15.2782	12.6778	12.5217	13.655	19.5546	12.2612	19.7925	12.8022	20.7321	18.0791	13.0273	7.46672	19.4775	10.5882	20.0658	6.42284	20.2538	20.5112	16.4335	17.6942	8.79262	32.0064	7.49001	9.92881	20.8963	9.81504	6.94876	14.8146	14.7233	33.1699	15.2429	26.7202	20.8164	20.0711	18.6121	18.1349	11.594	35.2241	13.9271	18.3303	16.075	21.3187
Fca_r2.3chr01a_g032670.1	ge03993	chr01a	CDS	NC	-	3	23496869-23496949,23497101-23497183,23497271-23498858	23496869	23498858	583	XP_024024619.1	673	861.3	0	81.9	1-581:89-671	RAP domain-containing protein, chloroplastic	[Morus notabilis]	RAP domain-containing protein, chloroplastic [Morus notabilis]	2									Fca_r2.3chr01a_g032670.1	20.1422	3.62742	24.6421	57.6956	19.9752	43.2021	37.0542	25.8837	17.3347	13.6699	7.63405	27.5241	21.5877	21.5451	12.5795	26.5868	32.3446	23.6395	62.0203	29.2354	19.7166	7.43483	18.3697	31.2995	9.66424	8.75263	23.2014	24.4762	41.4473	15.9101	18.3509	11.9492	9.7583	53.4365	14.3612	51.0863	24.6875	17.1032	30.9498	17.6156	30.404	29.7613	30.8403	12.7505	19.6758	25.6138	20.7155	36.503	24.641	26.1572	47.6362	15.2179	24.2242	8.68256	24.5679	6.96001	8.98006	17.8833	6.12233	15.8639	24.6154	9.72003	11.383	18.3247	7.0362	5.7655	17.0419	17.5255	13.7504	25.3556	10.7329	20.0809	4.60109	13.283	14.6611	13.5553	19.1373	12.7617	12.1588	32.3558	13.2801	29.7793	32.7389	22.9387	25.0762	30.2785	4.10836	20.7714	4.39631	17.5519	19.474	7.22096	15.0918	12.4919	9.26501	38.8884	11.6237	10.0515	21.8703	9.18506	25.1531	31.4156	20.9387	13.6012	25.5067	23.8001	46.1793	18.3303	32.15	23.223
Fca_r2.3chr01a_g032680.1	ge03994	chr01a	CDS	NC	+	5	23501097-23501244,23501456-23501718,23501847-23502038,23502230-23502455,23502590-23502690	23501097	23502690	309	PON50597.1	310	503.8	5.9e-178	81.5	1-309:1-310	Ribosomal protein	[Trema orientale]	Ribosomal protein [Trema orientale]	2	K02998		small subunit ribosomal protein SAe	RP-SAe, RPSA	ko03010,ko05171	Ribosome; Coronavirus disease - COVID-19	GO:0022627	COG:COG0052	Fca_r2.3chr01a_g032680.1	61.2658	30.8331	31.2765	34.0498	33.5947	48.8024	38.0556	56.9442	82.1117	46.8683	45.1103	38.1786	46.2593	40.1523	64.9941	72.7638	54.5815	63.9143	64.1589	69.9562	20.6128	42.7503	69.9797	35.5676	40.8046	51.057	43.3094	53.485	37.9198	26.0347	34.0803	25.0932	46.623	58.0832	57.4448	91.603	59.9553	53.5901	68.4153	46.6296	45.043	71.2146	30.8403	44.6269	47.4007	38.4207	27.966	29.55	23.5696	49.783	32.2245	51.2604	49.9165	45.5834	40.5905	58.4641	33.2262	50.0731	55.101	42.3037	48.3516	39.8521	37.9434	43.063	46.908	21.9089	38.8176	43.8138	40.4872	45.957	23.2546	65.8653	35.6584	59.2626	37.3858	21.8391	47.8433	38.2852	52.9775	28.6224	60.2033	58.8969	48.5803	31.1967	36.6498	34.1854	52.3816	52.3133	65.9447	43.3636	29.9601	42.4231	32.5054	39.2602	23.1625	33.3329	27.1219	79.4067	24.5212	40.0803	45.1021	44.5054	65.1425	38.9901	19.7097	62.8322	24.9222	34.731	40.9912	39.0146
Fca_r2.3chr01a_g032690.1	ge03995	chr01a	CDS	NC	+	8	23503394-23503497,23504520-23504540,23504742-23504795,23505038-23505604,23505753-23505834,23505924-23506035,23506127-23506242,23506377-23506484	23503394	23506484	387	XP_010110194.1	335	366.7	3.5e-122	71.8	107-353:84-331	thioredoxin-like fold domain-containing protein MRL7L, chloroplastic	[Morus notabilis]	thioredoxin-like fold domain-containing protein MRL7L, chloroplastic [Morus notabilis]	1									Fca_r2.3chr01a_g032690.1	14.2674	13.6028	22.7466	18.9166	10.8956	20.801	20.0293	28.9898	25.5459	16.5992	14.5741	45.2816	23.1296	20.5658	26.2073	29.3854	59.6353	14.0086	53.4658	39.6766	16.1318	23.2339	35.8646	25.6087	31.1403	10.2114	46.4029	6.34568	28.2194	13.0174	11.3601	19.1186	9.7583	32.5266	16.8955	23.7815	19.9851	22.8043	21.9906	12.4346	23.6476	34.0129	30.8403	17.0007	19.6758	13.7217	11.3935	27.8118	17.1416	12.6567	22.417	16.8198	10.2769	14.1092	13.8862	11.136	17.9601	11.9222	11.37	12.6911	30.7692	6.80402	12.3316	12.8273	5.8635	10.3779	14.2015	13.631	19.0977	11.8854	9.83847	8.83559	11.5027	15.3265	15.3942	9.78993	17.5426	19.1426	19.9751	23.6446	22.1336	19.8529	59.1412	20.1861	69.4416	54.6966	10.2709	25.3873	14.9475	12.3896	14.98	15.3445	23.2181	9.81504	11.5813	11.111	19.3728	19.0978	5.30189	13.3601	22.5511	17.4531	13.9591	19.0417	17.3909	27.6081	20.5241	19.295	6.43	21.3651
Fca_r2.3chr01a_g032700.1	ge03996	chr01a	CDS	NC	-	2	23506730-23507066,23507198-23507547	23506730	23507547	228	XP_008243081.1	225	338.2	3.5e-115	74.7	7-227:10-224	uncharacterized protein LOC103341346	[Prunus mume]	PREDICTED: uncharacterized protein LOC103341346 [Prunus mume]	6									Fca_r2.3chr01a_g032700.1	0.839258	5.44113	5.68664	13.2416	7.26371	13.6007	13.019	16.5656	12.7729	17.5756	3.47002	7.99086	9.25185	0	13.6278	18.1909	10.1077	8.75538	16.0397	4.17649	8.06588	11.1522	13.1212	8.53622	9.66424	7.29386	6.18705	2.71958	3.52743	0	5.24313	14.339	4.33702	10.0678	2.53433	9.68877	2.35119	5.70108	17.1038	10.3621	12.3868	23.3839	14.234	4.95854	9.83788	7.31823	4.14311	15.6441	5.35674	7.59401	16.8128	7.2085	2.93627	4.34128	11.7499	12.528	5.38803	9.53774	7.87157	14.8063	13.1868	3.88801	10.4344	5.49741	12.8997	2.3062	9.4677	7.78912	4.58346	9.50834	3.57762	7.22912	5.75136	11.2395	10.2628	6.77764	9.56867	3.19043	0.868484	3.73336	10.6241	5.95587	13.7292	14.6808	6.75127	10.744	5.13546	4.61588	4.39631	10.3247	2.99601	10.8314	4.64363	10.7073	5.79063	8.33323	10.0739	10.0515	5.96463	10.8551	15.6123	6.10858	8.14281	5.44048	13.9127	19.9921	8.79606	8.68275	4.01875	10.2181
Fca_r2.3chr01a_g032710.1	ge03997	chr01a	CDS	NC	-	2	23510525-23510723,23510784-23510953	23510525	23510953	122	XP_019415749.1	114	84.3	2.4e-18	42.3	1-121:1-113	uncharacterized protein LOC109327124	[Lupinus angustifolius]	PREDICTED: uncharacterized protein LOC109327124 [Lupinus angustifolius]	9									Fca_r2.3chr01a_g032710.1	0	0	0	0.945829	0	0	0	0	0	0	0	0	0	0	1.04829	0	0	1.75108	0	0	0	0	0	2.84541	0	0	0	0	0	1.44637	0	1.19492	0	0	2.53433	0	0	0	0	0	0	0	0	0	0	0	0	0	0	0	0	0.800944	0	0	0	0	0	0	0	0	0	0	0	0	0	0	0	0	0	0	0	0	0	0	0.733055	0	0	0	0	1.24445	0	0	0	0	0	0	0	0	0.879262	0	0	0	0	0.892276	0	0	0	0	0.662736	0	0	0	0	0	0	0.952003	0	0	0	0
Fca_r2.3chr01a_g032720.1	ge03998	chr01a	CDS	-C	-	2	23512756-23513018,23513082-23513169	23512756	23513169	116	*** No hits found ***																		Fca_r2.3chr01a_g032720.1	0	0	0	0	0	0	0	0	0	0	0	0	0	0	0	0	0	0	0	0	0	0	0	0	0	0	0	0	0	0	0	0	0	0	0	0	0	0	0	0	0	0	0	0	0	0	0	0	0	0	0	0	0	0	0	0	0	0	0	0	0	0	0	0	0	0	0	0	0	0	0	0	0	0	0	0	0	0	0	0	0	0	0	0	0	0	0	0	0	0	0	0	0	0	0	0	0	0	0	0	0	0	0	0	0	0	0	0	0	0
Fca_r2.3chr01a_g032730.1	ge03999	chr01a	CDS	NC	+	3	23515090-23515407,23515499-23515928,23517649-23517872	23515090	23517872	323	XP_024023429.1	326	68.6	4.6e-09	23.8	12-250:12-283	### Not characterized ###:uncharacterized protein LOC112092196	[Morus notabilis]	### Not characterized ###:uncharacterized protein LOC112092196 [Morus notabilis]	1									Fca_r2.3chr01a_g032730.1	0	0	0	0	0	0	0	0	0	0	0	0	0	0	0	0	0	0	0	0	0	0	0	0	0	0	0	0	0	0	0	0	0	0	0	0	0	0	0	0	0	0	1.18617	0	0	0	0	0	0	0	0	0	0	0	0	0	0	0	0	0	0	0	0	0	0	0	0	0	0	0	0	0	0	0	0	0	0	0	0	0	0	1.32353	0	0	0	0.976725	0	0	0	0	0	0	0	0	0	0	0	0	0	0	0	0	0	0	0	0	0	0	0	0
Fca_r2.3chr01a_g032740.1	ge04000	chr01a	CDS	NC	-	2	23519084-23520485,23520810-23521045	23519084	23521045	545	PON87857.1	701	324.3	1e-98	47.5	115-545:242-701	GPI-anchored adhesin-like protein	[Trema orientale]	GPI-anchored adhesin-like protein [Trema orientale]	1									Fca_r2.3chr01a_g032740.1	0	0	0.947773	0	0	0	0	0	0.912352	0.976423	1.38801	0	0	0	1.04829	0	0	0	3.20795	0	0	0	4.37373	0	1.0738	0	0	0	0	0	0	0	0	0	0	0	0	1.14022	2.4434	0	0	0	0	0	1.7887	0.914778	0	0	0	0	0	0	0	0	0	0	0	1.19222	0	0	0	0	0	0	0	0	0	0	0.763909	1.58472	0	0	0	0	0	0	1.59478	0	0	2.48891	2.65603	0	1.05609	0	2.8934	1.95345	0	0.769313	0	2.06493	0	0	0	0	0	0	1.54982	1.00515	0	0	0	1.74531	0	0	0	0.952003	0.733005	0	0.80375	0.928919
Fca_r2.3chr01a_g032750.1	ge04001	chr01a	CDS	NC	+	10	23523843-23523906,23524016-23524131,23524346-23524405,23524591-23524776,23524879-23524983,23525200-23525296,23525741-23525848,23526006-23526171,23526223-23526333,23526552-23526570	23523843	23526570	343	XP_024024622.1	329	553.9	7.3e-197	88	11-335:14-328	probable uridine nucleosidase 2	[Morus notabilis]	probable uridine nucleosidase 2 [Morus notabilis]	1									Fca_r2.3chr01a_g032750.1	3.35703	14.5097	4.73887	5.67497	2.72389	5.60027	5.00732	6.2121	9.12352	0.976423	0.694005	2.66362	3.08395	2.93797	2.09658	12.5937	8.08614	3.50215	16.0397	5.22061	5.37725	6.50548	5.24848	4.26811	8.59044	2.91754	7.73382	0	9.70043	1.44637	3.49542	9.55932	2.16851	4.64665	3.37911	7.04638	8.22916	2.28043	4.07234	7.25349	4.5043	4.25162	3.5585	7.792	6.26047	5.48867	3.10733	6.95295	4.28539	5.90646	4.20319	1.60189	2.2022	3.25596	3.20451	8.35202	0.898006	8.34552	2.62386	17.9791	13.1868	7.77602	2.84576	1.83247	3.5181	2.3062	4.73385	6.81548	5.34737	7.92362	1.78881	6.42588	1.15027	2.04354	7.33055	5.2715	9.56867	5.31739	1.73697	3.73336	3.54137	1.98529	16.8975	0	21.2183	13.6741	1.02709	4.61588	2.63779	6.19479	1.498	4.5131	9.28726	4.46138	1.15813	1.85183	2.32474	13.0669	7.2901	5.01003	10.4082	12.2172	1.16326	2.72024	9.27516	11.424	3.66502	4.82375	4.8225	4.64459
Fca_r2.3chr01a_g032760.1	ge04002	chr01a	CDS	NC	+	12	23528329-23528490,23528577-23528612,23528729-23528945,23529198-23529292,23529402-23529470,23529632-23529834,23530227-23530380,23530468-23530581,23530743-23530805,23531037-23531182,23531270-23531399,23531663-23531800	23528329	23531800	508	XP_024019943.1	491	693.3	1.4e-246	73.7	18-508:6-491	inositol 1,3,4-trisphosphate 5/6-kinase 4 isoform X1	[Morus notabilis]	inositol 1,3,4-trisphosphate 5/6-kinase 4 isoform X1 [Morus notabilis]	1	K01765	2.7.1.159	inositol-1,3,4-trisphosphate 5/6-kinase [EC:2.7.1.159]	ITPK4	ko00562,ko01100	Inositol phosphate metabolism; Metabolic pathways	GO:0052726,GO:0052725		Fca_r2.3chr01a_g032760.1	15.1066	19.9508	21.7988	35.9415	18.1593	41.602	22.0322	24.8484	30.1076	13.6699	20.1261	39.0664	21.5877	29.3797	22.0141	26.5868	37.3984	23.6395	65.2283	21.9266	29.5749	42.7503	38.4888	4.26811	36.5094	14.5877	12.3741	7.2522	41.4473	13.0174	17.4771	26.2881	27.1064	43.3688	21.9642	32.5895	36.4434	26.225	33.3932	23.8329	45.043	26.5726	10.6755	29.7513	51.8724	26.5286	24.8586	24.3353	33.2118	35.4387	19.6149	34.4406	25.6923	22.7917	27.7724	12.528	14.3681	38.1509	21.8655	28.555	25.4945	19.4401	46.4807	26.5708	28.1448	13.8372	33.1369	27.2619	32.0842	33.2792	15.2049	24.9003	25.306	27.5877	29.3222	21.8391	27.1112	21.2695	10.4218	6.22227	36.2991	25.8088	31.6828	29.3616	28.934	44.9293	15.4064	54.6212	12.3097	17.5519	25.466	7.22096	25.54	13.3841	13.8975	12.0369	26.347	20.103	27.1722	25.8852	38.1633	24.4343	16.2856	24.4822	26.6661	27.6081	33.7182	30.872	34.5612	26.0097
Fca_r2.3chr01a_g032770.1	ge04003	chr01a	CDS	NC	-	3	23533873-23534085,23534196-23534262,23534348-23534364	23533873	23534364	98	*** No hits found ***																		Fca_r2.3chr01a_g032770.1	0	0	0	0	0	0	0	0	0	0	0	0	0	0	0	0	0	0	0	0	0	0	0	0	0	0	0	0	0	0	0	0	0	0	0	0	0	0	0	0	0	0	0	0	0	0	0	0	0	0	0	0	0	0	0	0	0	0	0	0	0	0	0	0	0	0	0	0	0	0	0	0	0	0	0	0	0	0	0	0	0	0	0	0	0	0	0	0	0	0	0	0	0	0	0	0	0	0	0	0	0	0	0	0	0	0	0	0	0	0
Fca_r2.3chr01a_g032780.1	ge04004	chr01a	CDS	NC	+	10	23536066-23536560,23537114-23537195,23537521-23537615,23537746-23537817,23538123-23538202,23538312-23538411,23539309-23539356,23539449-23539517,23539694-23539846,23540040-23540303	23536066	23540303	485	XP_010101330.1	480	579.3	3.7e-202	75.6	1-485:1-480	la-related protein 6B	[Morus notabilis]	la-related protein 6B [Morus notabilis]	1	K15191		La-related protein 7	LARP7					Fca_r2.3chr01a_g032780.1	26.017	28.1125	23.6943	14.1874	19.0672	12.8006	15.022	36.2372	20.9841	11.7171	22.9022	42.6179	18.5037	28.4004	20.9658	30.7847	33.3553	21.0129	31.0102	27.1472	17.9242	22.3045	27.1171	31.2995	20.4023	16.0465	23.2014	17.224	16.7553	21.6956	20.9725	28.678	26.0221	24.0077	26.1881	36.1127	30.5655	25.0847	20.3617	14.507	34.9083	42.5162	33.2127	36.1265	9.83788	40.2502	22.7871	33.0265	19.2842	21.9383	53.2405	15.2179	12.4791	16.2798	29.9088	23.6641	25.1442	20.2677	20.9908	25.3822	32.5274	15.552	24.6632	19.2409	25.7994	28.8275	23.6692	29.2092	23.6812	22.1861	22.3602	16.0647	24.1557	23.5007	24.9239	19.5799	21.5295	26.5869	19.9751	22.4002	10.6241	17.8676	36.9633	31.1967	22.1827	28.325	13.3522	12.309	11.4304	43.3636	28.462	19.8576	13.9309	24.0915	17.3719	11.111	20.9226	31.1596	15.2429	34.2352	18.2143	29.6703	27.9182	22.6687	17.3909	26.6561	19.0581	18.3303	24.1125	17.6495
Fca_r2.3chr01a_g032790.1	ge04005	chr01a	CDS	NC	+	5	23541955-23542404,23542635-23542805,23542900-23542994,23543290-23543410,23544438-23544569	23541955	23544569	322	XP_010101331.1	333	530	1e-187	82.6	1-322:1-333	outer envelope pore protein 37, chloroplastic	[Morus notabilis]	outer envelope pore protein 37, chloroplastic [Morus notabilis]	1									Fca_r2.3chr01a_g032790.1	6.71406	14.5097	3.79109	2.83749	4.53982	4.80024	6.00879	11.3888	7.29882	6.83496	2.77602	1.77575	6.1679	3.91729	5.24146	8.39582	3.0323	6.12877	1.06932	4.17649	5.37725	2.78806	1.74949	1.4227	7.51663	2.91754	4.64029	3.6261	6.173	5.78549	4.36927	5.97458	3.25277	4.64665	5.91344	13.212	5.87797	7.98151	4.88681	3.10864	6.75645	2.12581	3.5585	2.12509	11.6266	7.31823	10.3578	0	2.14269	2.53134	1.40106	9.61133	4.4044	0	3.20451	4.17601	3.59202	5.96108	5.24771	5.28796	7.91208	5.83202	6.6401	4.58117	2.3454	4.6124	2.84031	3.89456	11.4586	4.75417	5.36644	2.40971	4.60109	4.08707	5.13138	3.01228	4.78433	1.06348	7.81636	4.97781	8.85343	5.29411	3.16828	6.42284	3.85787	5.86035	7.18964	6.1545	6.15484	15.487	4.49401	6.31834	6.96544	5.35366	2.31625	4.62957	0.774912	1.00515	7.95284	2.50502	4.33674	1.74531	0	13.6012	4.63758	7.61602	4.39803	6.75325	5.62625	0.928919
Fca_r2.3chr01a_g032800.1	ge04006	chr01a	CDS	NC	+	7	23546492-23546716,23547340-23547534,23547796-23547912,23548104-23548253,23548746-23548804,23548931-23549042,23549162-23549230	23546492	23549230	308	XP_008243065.1	283	393.7	7.3e-135	74.4	7-289:4-279	uncharacterized protein LOC103341338 isoform X1	[Prunus mume]	PREDICTED: uncharacterized protein LOC103341338 isoform X1 [Prunus mume]	4									Fca_r2.3chr01a_g032800.1	2.51777	4.53427	5.68664	2.83749	2.72389	0	11.0161	2.0707	2.73706	1.95285	2.08201	1.77575	0	0.979324	9.43463	8.39582	1.01077	1.75108	0	3.13237	1.79242	1.85871	3.49898	2.84541	6.44283	2.91754	0	5.43915	1.76371	7.23186	8.73854	3.58475	1.08426	3.87221	1.68955	4.40399	1.17559	2.28043	5.70127	1.03621	0	4.25162	0	2.83345	3.57741	4.57389	2.07155	0	0	3.37512	2.80213	1.60189	5.87253	4.34128	3.20451	8.35202	1.79601	0	2.62386	5.28796	1.75824	1.94401	0.948586	4.58117	1.1727	3.4593	1.89354	4.8682	1.52782	0.792362	1.78881	2.40971	3.45082	2.04354	4.39833	0.753071	0.797389	3.19043	1.73697	1.24445	0.885343	3.97058	2.11219	0	4.82234	1.95345	1.02709	4.61588	3.51705	2.06493	5.99201	0.902619	1.16091	5.35366	2.31625	1.85183	1.54982	6.03089	3.31368	5.01003	4.33674	4.36327	2.32652	2.72024	3.47819	2.85601	5.13103	1.9295	8.0375	1.85784
Fca_r2.3chr01a_g032810.1	ge04007	chr01a	CDS	NC	-	12	23550111-23550287,23550826-23550893,23551395-23551593,23552030-23552168,23552274-23552342,23552556-23552654,23552742-23552911,23553556-23553622,23553849-23553939,23554046-23554138,23554261-23554576,23555026-23555160	23550111	23555160	540	XP_024024633.1	559	828.6	2.3e-298	77.1	1-540:1-558	general transcription factor 3C polypeptide 5 isoform X3	[Morus notabilis]	general transcription factor 3C polypeptide 5 isoform X3 [Morus notabilis]	1	K15202		general transcription factor 3C polypeptide 5 (transcription factor C subunit 1)	GTF3C5, TFC1					Fca_r2.3chr01a_g032810.1	6.71406	7.25484	7.58219	5.67497	5.44778	10.4005	11.0161	19.6716	12.7729	10.7407	8.32806	10.6545	10.7938	6.85527	13.6278	11.1944	18.1938	7.0043	50.2578	7.30886	5.37725	7.43483	17.4949	8.53622	40.8046	7.29386	30.9353	0.906525	20.2827	4.33912	3.49542	4.77966	5.42128	15.4888	5.06866	19.3775	8.22916	4.56086	25.2485	6.21728	18.0172	22.321	9.48934	8.50036	25.0419	9.14778	6.21466	17.3824	11.7848	8.43779	1.40106	5.60661	13.9473	6.51192	4.27268	6.96001	4.49003	16.691	6.99695	14.8063	19.3406	8.74803	9.48586	11.9111	4.6908	16.1434	18.9354	15.5782	2.29173	22.1861	12.5217	4.81941	0	10.2177	0	6.02457	7.1765	10.6348	5.2109	6.22227	17.7069	7.27939	28.5145	8.25794	45.33	50.7897	3.08127	6.1545	12.3097	14.4545	7.49001	6.31834	4.64363	5.35366	2.31625	3.70366	5.42439	6.03089	6.62736	9.18506	11.2755	10.4719	26.755	8.16072	19.7097	16.1841	6.59704	5.7885	4.01875	14.8627
Fca_r2.3chr01a_g032820.1	ge04008	chr01a	CDS	NC	-	2	23556483-23557053,23557165-23557349	23556483	23557349	251	PON50588.1	433	248.8	8.9e-77	61.5	46-251:15-230	Peptidase S8, subtilisin-related	[Trema orientale]	Peptidase S8, subtilisin-related [Trema orientale]	1									Fca_r2.3chr01a_g032820.1	0	0	0	0	0	0	1.00146	0	0	0	0	0	0	0	0	0	0	0	0	0	0.896209	0	0	0	0	0	0	0	0	0	0	0	0	0.774442	0	0	0	0	0	0	0	0	0	0	0	0	0	0	0	0	0	0	0	0	0	0	0	0	0	0	0	0	0	0	0	0	0	0	0	0	0	0	0	0	0	0	0	0	0	0	0	0	0	0	0	0	0	0	0	0	0	0	0	0	0	0	0	0	0	0	0	0	0	0	0	0	0	0	0	0
Fca_r2.3chr01a_g032830.1	ge04009	chr01a	CDS	NC	+	7	23558977-23559163,23559378-23559508,23559762-23559848,23559974-23560150,23560340-23560386,23560500-23560578,23561092-23561151	23558977	23561151	255	EXB88284.1	229	305.4	9.8e-102	72.5	47-255:9-229	putative thiol methyltransferase 2	[Morus notabilis]	putative thiol methyltransferase 2 [Morus notabilis]	1	K21552	2.1.1.165	methyl halide transferase [EC:2.1.1.165]	HOL					Fca_r2.3chr01a_g032830.1	9.23183	4.53427	7.58219	3.78331	1.81593	9.60047	1.00146	4.1414	3.64941	4.88211	6.24604	12.4302	3.08395	6.85527	4.19317	8.39582	4.04307	1.75108	8.55453	8.35298	9.8583	9.29354	4.37373	0	9.66424	1.45877	7.73382	6.34568	14.1097	5.78549	3.49542	5.97458	6.50553	7.74442	2.53433	10.5696	9.40476	10.2619	13.0315	6.21728	9.0086	5.31452	8.30317	5.66691	7.15482	4.57389	6.21466	1.73824	9.64212	4.2189	2.80213	4.00472	5.87253	4.34128	6.40903	2.78401	0.898006	7.1533	4.37309	4.23037	3.51648	4.86002	10.4344	5.49741	4.6908	12.6841	6.62739	4.8682	4.58346	4.75417	5.36644	8.03235	8.0519	4.08707	1.46611	5.2715	6.37911	6.38086	3.47394	14.9334	10.6241	6.61763	12.6731	7.34039	7.71574	4.88362	3.08127	7.69313	5.27557	4.12986	0	0	6.96544	7.13821	0	4.62957	3.09965	1.00515	3.97642	1.67001	6.07144	9.5992	10.4693	2.72024	6.95637	4.76002	6.59704	3.859	8.84125	1.85784
Fca_r2.3chr01a_g032840.1	ge04010	chr01a	CDS	NC	+	12	23562219-23562689,23562794-23563151,23563294-23563543,23563687-23564500,23564597-23564721,23564977-23565061,23565242-23565407,23565509-23565549,23565661-23565928,23566072-23566195,23566302-23566659,23566802-23567140	23562219	23567140	1132	XP_010101338.1	1146	2003.8	0	88.6	1-1116:1-1117	type I inositol polyphosphate 5-phosphatase 12 isoform X2	[Morus notabilis]	type I inositol polyphosphate 5-phosphatase 12 isoform X2 [Morus notabilis]	1									Fca_r2.3chr01a_g032840.1	5.8748	1.81371	5.68664	2.83749	3.63186	0	2.00293	4.1414	0	0.976423	2.08201	0	4.62593	0.979324	0	6.99652	0	0.875538	0	0	3.58484	3.71742	0	2.84541	0	1.45877	3.09353	1.81305	0	0	0	0	1.08426	0	2.53433	2.64239	3.52678	2.28043	0	1.03621	3.37822	4.25162	4.74467	0.708363	1.7887	0.914778	4.14311	1.73824	0	3.37512	2.80213	1.60189	0	2.17064	0	0	1.79601	3.57665	2.62386	2.11518	2.63736	4.86002	2.84576	4.58117	4.6908	2.3062	4.73385	1.94728	0.763909	3.16945	6.26084	3.21294	0	1.02177	1.46611	1.50614	1.59478	1.06348	0	2.48891	4.42671	1.98529	2.11219	0.917549	3.85787	0	5.13546	2.30794	2.63779	1.03247	5.99201	0	0	0.892276	0	2.77774	3.09965	0	2.65095	0.835005	0	0	1.16326	0	3.47819	0	0.733005	0.96475	1.6075	5.57351
Fca_r2.3chr01a_g032850.1	ge04011	chr01a	CDS	NC	-	9	23567238-23567308,23567894-23567917,23568064-23568161,23568263-23568773,23568866-23568893,23569455-23569600,23569702-23569863,23570162-23570228,23570454-23570657	23567238	23570657	436	XP_021814030.1	587	350.5	1.2e-111	68.9	68-406:140-579	ankyrin repeat-containing protein At5g02620-like	[Prunus avium]	ankyrin repeat-containing protein At5g02620-like [Prunus avium]	1									Fca_r2.3chr01a_g032850.1	4.19629	6.34798	9.47773	4.72914	9.07964	5.60027	7.01025	28.9898	30.1076	6.83496	9.02206	10.6545	12.3358	8.81391	7.33804	15.3923	34.3661	5.25323	31.0102	11.4853	7.16967	8.36419	15.7454	17.0724	13.9595	11.6702	21.6547	2.71958	9.70043	8.67824	6.99083	22.7034	6.50553	11.6166	2.53433	14.0928	15.2827	6.84129	10.5881	12.4346	6.75645	8.50323	20.1648	12.7505	10.7322	5.48867	12.4293	10.4294	8.57078	12.6567	12.6096	4.80566	18.3517	4.34128	6.40903	2.78401	7.18404	11.9222	8.74618	25.3822	6.15384	2.91601	14.2288	14.6598	4.6908	23.062	20.8289	9.7364	12.9865	19.809	4.47203	4.01618	8.0519	6.13061	10.9958	4.51843	11.1634	9.5713	7.81636	17.4223	37.1844	7.94116	31.6828	11.0106	22.1827	26.3716	3.08127	4.61588	10.5511	18.5844	13.482	2.70786	6.96544	8.92276	11.5813	7.40732	8.52404	18.0927	8.61557	10.0201	11.2755	13.0898	22.1019	13.6012	13.9127	22.8481	7.33005	5.7885	5.62625	12.0759
Fca_r2.3chr01a_g032860.1	ge04012	chr01a	CDS	NC	-	9	23574740-23574898,23575114-23575193,23575219-23575340,23576081-23576307,23576511-23576843,23580237-23580422,23580588-23580795,23580839-23581101,23582029-23582493	23574740	23582493	680	RWR81452.1	778	542.7	1.8e-180	43.1	33-643:30-717	polygalacturonase-like protein	[Cinnamomum micranthum f. kanehirae]	polygalacturonase-like protein [Cinnamomum micranthum f. kanehirae]	6	K01184	3.2.1.15	polygalacturonase [EC:3.2.1.15]	E3.2.1.15	ko00040,ko01100	Pentose and glucuronate interconversions; Metabolic pathways	GO:0004650		Fca_r2.3chr01a_g032860.1	0	0	0	0	0	0	0	0	0	0	0	0	0	0	0	0	0	0	0	0	0.896209	0	0	0	0	0	0	0	0	0	0	0	0	0	0	0	0	0	0	0	0	0	1.18617	0	0	0	0	0	0	0	0	0	0	0	0	0	0	0	0	0	0	0	0	0	0	0	0	0	0	0	0	0	0	0	0	0	1.59478	0	0	0	0	0	0	0	0	0	0	0	0	0	0	0	0	0	0	0	0	0	0	0	0	0	0	0	0	0.952003	0	0	0	0
Fca_r2.3chr01a_g032870.1	ge04013	chr01a	CDS	-C	+	1	23594010-23594192	23594010	23594192	60	*** No hits found ***																		Fca_r2.3chr01a_g032870.1	0	0	0	0	0	0	0	0	0	0	0	0	0	0	0	0	0	0	0	0	0	0	0	0	0	0	0	0	0	0	0	0	0	0	0	0	0	0	0	0	0	0	0	0	0	0	0	0	0	0	0	0	0	0	0	0	0	0	0	0	0	0	0	0	0	0	0	0	0	0	0	0	0	0	0	0	0	0	0	0	0	0	0	0	0	0	0	0	0	0	0	0	0	0	0	0	0	0	0	0	0	0	0	0	0	0	0	0	0	0
Fca_r2.3chr01a_g032880.1	ge04014	chr01a	CDS	NC	+	2	23596787-23597232,23598275-23598416	23596787	23598416	195	XP_010101343.1	402	243.8	4.1e-76	74.6	12-182:23-191	polygalacturonase	[Morus notabilis]	polygalacturonase [Morus notabilis]	1	K01184	3.2.1.15	polygalacturonase [EC:3.2.1.15]	E3.2.1.15	ko00040,ko01100	Pentose and glucuronate interconversions; Metabolic pathways	GO:0004650		Fca_r2.3chr01a_g032880.1	0	0	0	0	0	0	0	0	0	0	0	0	0	0	0	0	0	0	0	0	0	0	0	0	0	0	0	0	0	0	0	0	0	0	0	0	0	0	0	0	0	0	0	0	0	0	0	0	0	0	0	0	0	0	0	0	0	0	0	0	0	0	0	0	0	0	0	0	0	0	0	0	0	0	0	0	0	0	0	0	0	0	0	0	0	0	0	0	0	0	0	0	0	0	0	0	0	0	0	0	0	0	0	0	0	0	0	0	0	0
Fca_r2.3chr01a_g032890.1	ge04015	chr01a	CDS	NC	+	3	23598439-23598562,23598768-23598922,23599099-23599338	23598439	23599338	172	XP_010101343.1	402	247.7	5.3e-78	70.1	1-172:213-402	polygalacturonase	[Morus notabilis]	polygalacturonase [Morus notabilis]	1	K01184	3.2.1.15	polygalacturonase [EC:3.2.1.15]	E3.2.1.15	ko00040,ko01100	Pentose and glucuronate interconversions; Metabolic pathways	GO:0004650		Fca_r2.3chr01a_g032890.1	0	0	0	0	0	0	0	0	0	0	0	0	0	0	0	0	0	0	0	0	0	0	0	0	0	0	0	0	0	0	0	0	0	0	0	0	0	0	0	0	0	0	0	0	0	0	0	0	0	0	0	0	0	0	0	0	0	0	0	0	0	0	0	0	0	0	0	0	0	0	0	0	0	0	0	0	0	0	0	0	0	0	0	0	0	0	0	0	0	0	0	0	0	0	0	0	0	0	0	0	0	0	0	0	0	0	0	0	0	0
Fca_r2.3chr01a_g032900.1	ge04016	chr01a	CDS	NC	+	3	23600746-23600866,23601118-23601509,23601632-23602042	23600746	23602042	307	XP_024024592.1	273	233	8.4e-72	55.7	12-202:20-272	probably inactive leucine-rich repeat receptor-like protein kinase At5g48380	[Morus notabilis]	probably inactive leucine-rich repeat receptor-like protein kinase At5g48380 [Morus notabilis]	2									Fca_r2.3chr01a_g032900.1	0	0	0	0	0	0	0	0	0	0	0	0	0	0	0	0	0	0	0	0	0	0	0	0	0	0	0	0	0	0	0	0	0	0	0	0	0	0	0	0	0	0	0	0	0	0	0	0	0	0	0	0	0	0	0	0	0	0	0	0	0	0	0	0	0	0	0	0	0	0	0	0	0	0	0	0	0	0	0	0	0	0	0	0	0	0	0	0	0	0	0	0	0	0	0	0	0	0	0	0	0	0	0	0	0	0	0	0	0	0
Fca_r2.3chr01a_g032910.1	ge04017	chr01a	CDS	NC	+	6	23607543-23607716,23608240-23608305,23608576-23608658,23608927-23609080,23609106-23609282,23609453-23609515	23607543	23609515	238	XP_006858752.1	346	206.8	1.2e-61	61.2	67-217:159-341	2-alkenal reductase (NADP(+)-dependent)	[Amborella trichopoda]	2-alkenal reductase (NADP(+)-dependent) [Amborella trichopoda]	2									Fca_r2.3chr01a_g032910.1	0.839258	3.62742	0	0	0	0.800039	1.00146	5.17675	4.56176	0	0	0	0	0	2.09658	1.3993	1.01077	0.875538	0	0	0	0	0.874746	0	3.22141	0	0	0	0	0	0	0	0	0.774442	0	0	0	0	1.62894	0	0	0	0	0	3.57741	0	0	0	0	0	0	0	0	0	0	0	0	4.76887	0	5.28796	0.87912	0	0	0	0	0	0	0	0	0	1.78881	0	0	0	2.19916	0	0.797389	0	0	0	1.77069	0	0	0.917549	0	3.9069	0	0	0	0	0	0	0	0	0	0	0.774912	1.00515	1.32547	0	0	0	1.16326	0	0	5.71202	1.46601	0	3.215	3.71568
Fca_r2.3chr01a_g032920.1	ge04018	chr01a	CDS	NC	+	10	23609969-23610190,23611464-23611574,23613486-23613554,23613865-23613978,23614916-23615159,23616170-23616528,23616807-23616900,23617268-23617434,23617724-23617806,23618036-23618414	23609969	23618414	613	KVI00411.1	1139	590.9	1e-195	47.6	1-612:1-721	Alcohol dehydrogenase, C-terminal	[Cynara cardunculus var. scolymus]	Alcohol dehydrogenase, C-terminal [Cynara cardunculus var. scolymus]	3									Fca_r2.3chr01a_g032920.1	2.51777	1.81371	0	0.945829	1.81593	3.20016	2.00293	25.8837	10.9482	6.83496	2.08201	0.887874	3.08395	4.89662	6.28975	5.59721	11.1184	2.62661	7.48521	2.08824	2.68863	4.64677	7.87272	1.4227	27.9189	0	3.09353	5.43915	8.81857	4.33912	9.6124	1.19492	1.08426	2.32333	2.53433	1.7616	3.52678	1.14022	11.4025	4.14485	0	1.0629	3.5585	2.83345	16.9927	2.74434	0	6.95295	0	0.843779	1.40106	1.60189	9.54286	0	0	0	2.69402	3.57665	0.874618	15.8639	17.5824	0.972003	0.948586	0	4.6908	0	0	0	3.81955	3.96181	1.78881	4.01618	2.30054	1.02177	2.19916	6.02457	2.39217	1.06348	3.47394	1.24445	7.96809	1.32353	31.6828	1.8351	16.3959	27.3483	0	2.30794	3.51705	18.5844	5.99201	3.61048	0	0.892276	1.15813	0.925914	1.54982	9.04633	5.96463	3.34002	2.60204	5.23593	29.0815	0	2.31879	8.56803	3.66502	0.96475	7.23375	6.50243
Fca_r2.3chr01a_g032930.1	ge04019	chr01a	CDS	NC	-	11	23620799-23620867,23621055-23621120,23621355-23621507,23621996-23622118,23622233-23622337,23622758-23622844,23622964-23623116,23623244-23623327,23623524-23623592,23623709-23623792,23624527-23624790	23620799	23624790	418	XP_024024610.1	496	594	8.6e-209	71	25-418:16-491	acetolactate synthase small subunit 2, chloroplastic	[Morus notabilis]	acetolactate synthase small subunit 2, chloroplastic [Morus notabilis]	1	K01653	2.2.1.6	acetolactate synthase I/III small subunit [EC:2.2.1.6]	E2.2.1.6S, ilvH, ilvN	ko00290,ko00650,ko00660,ko00770,ko01100,ko01110,ko01210,ko01230	Valine, leucine and isoleucine biosynthesis; Butanoate metabolism; C5-Branched dibasic acid metabolism; Pantothenate and CoA biosynthesis; Metabolic pathways; Biosynthesis of secondary metabolites; 2-Oxocarboxylic acid metabolism; Biosynthesis of amino acids	GO:0003984	COG:COG0440	Fca_r2.3chr01a_g032930.1	28.5348	28.1125	22.7466	21.7541	24.515	48.0024	33.0483	35.2019	22.8088	26.3634	24.9842	10.6545	23.1296	34.2763	27.2556	29.3854	17.183	29.7683	22.4556	11.4853	29.5749	23.2339	22.7434	18.4951	30.0665	45.2219	15.4676	41.7002	12.346	46.2839	33.2065	45.4068	16.2638	16.2633	27.8776	30.8279	21.1607	37.6271	26.063	32.1226	24.7736	35.0758	17.7925	26.2094	18.7814	36.5911	26.9302	22.5971	38.5685	26.1572	18.2138	44.0519	35.2352	24.9623	24.5679	19.488	26.0422	22.6521	25.3639	30.6702	20.2198	37.9081	35.0977	47.6442	26.9721	14.9903	26.5095	20.4464	29.7925	30.9021	36.6706	36.1456	37.959	34.7401	24.1908	21.8391	31.0982	44.6661	38.2133	21.1557	22.1336	19.8529	24.2901	18.351	10.6091	15.6276	27.7315	35.3884	30.7742	39.2337	20.972	44.2284	29.0227	17.8455	31.2694	20.3701	39.5205	28.1441	29.1604	30.0602	19.0817	34.0335	24.4284	41.7104	23.1879	19.9921	38.1163	27.013	34.5612	20.4362
Fca_r2.3chr01a_g032940.1	ge04020	chr01a	CDS	N-	+	2	23625243-23625336,23625842-23626359	23625243	23626359	204	PON88652.1	210	309.7	1.5e-104	76.2	1-190:1-202	Ribosomal protein	[Trema orientale]	Ribosomal protein [Trema orientale]	2									Fca_r2.3chr01a_g032940.1	9.23183	19.9508	15.1644	17.9707	17.2513	29.6014	16.0234	49.6968	52.0041	15.6228	8.32806	14.206	24.6716	9.79324	22.0141	40.5798	14.1507	14.0086	32.0795	11.4853	17.028	19.5164	15.7454	1.4227	16.1071	10.2114	12.3741	10.8783	16.7553	15.9101	18.3509	25.0932	18.4323	27.8799	12.6717	22.9007	10.5804	11.4022	22.8051	24.8691	16.8911	24.4468	5.93084	24.7927	27.7249	33.8468	16.5724	10.4294	17.1416	27.0009	18.2138	21.6255	16.8835	11.9385	9.61354	12.528	21.5521	16.691	20.9908	32.7853	30.7692	22.3561	14.2288	10.0786	9.38159	16.1434	17.0419	23.3674	19.8616	21.3938	19.6769	20.0809	13.8033	17.3701	26.39	15.8145	11.1634	14.8887	11.2903	3.73336	33.643	15.8823	14.7853	19.2685	16.3959	19.5345	9.24382	33.0804	8.79262	23.7467	7.49001	17.1498	9.28726	10.7073	13.8975	20.3701	16.2732	28.1441	13.2547	10.8551	19.0817	18.3257	53.5099	16.3214	20.8691	23.8001	27.1212	17.3655	31.3462	19.5073
Fca_r2.3chr01a_g032950.1	ge04021	chr01a	CDS	NC	+	12	23632358-23632780,23633532-23633606,23633693-23633797,23634133-23634218,23634606-23634678,23635010-23635104,23635203-23635265,23635385-23635506,23635770-23635855,23636033-23636157,23636595-23636726,23636801-23636810	23632358	23636810	464	EXB88297.1	478	652.9	1.5e-231	85.3	1-461:1-477	Dual specificity protein kinase shkC	[Morus notabilis]	Dual specificity protein kinase shkC [Morus notabilis]	1									Fca_r2.3chr01a_g032950.1	8.39258	7.25484	6.63441	7.56663	4.53982	11.2005	5.00732	11.3888	12.7729	9.76423	29.8422	3.55149	4.62593	14.6899	7.33804	27.9861	7.07537	4.37769	21.3863	1.04412	10.7545	10.2229	22.7434	21.3406	7.51663	26.2579	9.28058	24.4762	12.346	34.7129	27.0895	4.77966	19.5166	6.96998	19.4299	17.616	12.9315	4.56086	4.88681	11.3983	11.2607	18.0694	4.74467	7.792	8.04917	6.40345	13.4651	13.9059	6.42808	10.1254	7.00532	28.033	7.34066	9.76788	12.8181	9.74402	18.8581	38.1509	9.6208	13.7487	4.3956	7.77602	8.53727	25.6546	12.8997	21.9089	9.4677	13.631	14.5143	10.3007	15.2049	16.0647	12.653	19.4136	5.13138	23.3452	9.56867	11.6983	16.5012	16.1779	14.1655	6.61763	21.1219	11.0106	8.68021	11.7207	11.298	10.0011	21.9816	6.19479	14.98	22.5655	11.6091	4.46138	13.8975	20.3701	13.1735	7.03604	6.62736	5.01003	10.4082	6.98124	9.30607	4.53373	11.594	8.56803	6.59704	3.859	7.23375	13.0049
Fca_r2.3chr01a_g032960.1	ge04022	chr01a	CDS	NC	+	2	23640390-23641091,23641146-23641154	23640390	23641154	236	PON46704.1	469	254.2	1.1e-78	58.6	15-236:11-224	UDP-glucuronosyl/UDP-glucosyltransferase	[Parasponia andersonii]	UDP-glucuronosyl/UDP-glucosyltransferase [Parasponia andersonii]	1	K13691	2.4.1.-	pathogen-inducible salicylic acid glucosyltransferase [EC:2.4.1.-]	SGT1					Fca_r2.3chr01a_g032960.1	0	0	0	0	0	0	0	0	0	0	0	0	0	0	0	0	0	0	0	0	0	0	0	2.84541	0	0	0	0	0	1.44637	0	0	0	0	0.844777	0	0	0	0	0	0	0	0	0	0	0	0	0	0	0	0	0	0	0	0	0	0	0	0	0	0	0	0	0	0	0	0	0	0	0	0	0	0	0	0	0	0	0	0	0	0	0	0	0	0	0	0	0	0	0	0	0	0	0	0	0	0	0	0	0	0	0	0	0	0	0	0	0	0	0
Fca_r2.3chr01a_g032970.1	ge04023	chr01a	CDS	NC	+	16	23642008-23642285,23642425-23642741,23645874-23646516,23646616-23646928,23647175-23647321,23647411-23647548,23647607-23647698,23648104-23648230,23648467-23648531,23648648-23648822,23649089-23649283,23649409-23649456,23649929-23650043,23650163-23650244,23650748-23650863,23651196-23651275	23642008	23651275	976	XP_010101351.1	776	1186.4	0	87.3	215-967:1-748	mitochondrial proton/calcium exchanger protein	[Morus notabilis]	mitochondrial proton/calcium exchanger protein [Morus notabilis]	1	K17800		LETM1 and EF-hand domain-containing protein 1, mitochondrial	LETM1, MDM38	ko04139	Mitophagy - yeast			Fca_r2.3chr01a_g032970.1	83.9258	60.7593	50.232	62.4247	54.4778	70.4034	68.0996	66.2624	84.8488	100.572	145.047	100.33	75.5568	93.0357	55.5595	102.149	70.7537	144.464	106.932	120.074	60.9422	66.9135	60.3575	180.683	61.2069	141.501	97.4461	71.6155	121.696	109.924	91.7547	78.8644	75.8979	87.512	119.114	103.053	95.2232	85.5162	79.0034	94.2954	61.9341	176.442	202.835	57.3774	47.4007	70.4379	56.9677	43.4559	67.4949	75.0964	89.6682	98.5161	54.3209	79.2283	37.386	115.536	73.6365	84.6474	73.468	64.5131	71.2087	76.7882	69.2467	77.8799	87.9524	63.4204	70.0609	81.7858	87.0857	100.63	64.3972	104.421	67.866	96.0462	56.4452	30.1228	56.6146	77.6339	110.297	109.512	73.4835	56.2499	60.1973	53.2178	72.3351	50.7897	63.6796	51.5439	118.7	87.7596	58.4221	87.5541	63.8499	68.7053	76.4364	79.6286	67.4174	112.577	22.533	62.6254	80.6634	68.067	96.5505	65.2858	77.6795	86.6323	56.4414	59.8145	51.44	70.5978
Fca_r2.3chr01a_g032980.1	ge04024	chr01a	CDS	NC	-	2	23651909-23652634,23652851-23652937	23651909	23652937	270	XP_024024626.1	478	449.5	1.3e-154	82.1	1-268:210-476	UDP-glycosyltransferase 74E2 isoform X1	[Morus notabilis]	UDP-glycosyltransferase 74E2 isoform X1 [Morus notabilis]	1									Fca_r2.3chr01a_g032980.1	0	0	0	0	0	0	0	0	0	0	0	0	0	0	0	0	0	0	0	0	0	0	0	0	0	0	0	0	0	0	0	0	0	0	0	0	0	0	0	0	0	0	0	0	0	0	0	0	0	0	0	0	0	0	0	0	0	0	0	0	0	0	0	0	0	0	0	0	0	0	0	0	0	0	0	0	0	0	0	0	0	0	0	0	0	0	1.02709	0	0	0	0	0	0	0	0	0.925914	0	0	0	0	0	0	0	0	0	0	0	0	0	0
Fca_r2.3chr01a_g032990.1	ge04025	chr01a	CDS	NC	-	1	23652978-23653490	23652978	23653490	170	XP_024024626.1	478	235.3	2.4e-72	74.2	8-158:33-183	UDP-glycosyltransferase 74E2 isoform X1	[Morus notabilis]	UDP-glycosyltransferase 74E2 isoform X1 [Morus notabilis]	1	K13691	2.4.1.-	pathogen-inducible salicylic acid glucosyltransferase [EC:2.4.1.-]	SGT1					Fca_r2.3chr01a_g032990.1	0	0	0	0	0	0	0	0	0	0	0	0	0	0	0	0	0	0	0	0	0	0	0	0	0	0	0	0	0	0	0	0	0	0	0	0	0	0	0	0	0	0	0	0	0	0	0	0	0	0	0	0	0	0	0	0	0	0	0	0	0	0	0	0	0	0	0	0	0	0	0	0	0	0	0	0	0	0	0	0	0	0	0	0	0	0	0	0	0	0	0	0	0	0	0	0	0	0	0	0	0	0	0	0	0	0	0	0	0	0
Fca_r2.3chr01a_g033000.1	ge04026	chr01a	CDS	NC	-	11	23656456-23656794,23657485-23657759,23657807-23658120,23661256-23661428,23661474-23661610,23661663-23661887,23662897-23663602,23664293-23664952,23670255-23670393,23670646-23670980,23671077-23671202	23656456	23671202	1142	XP_010101353.1	455	734.9	5.2e-254	80.9	202-656:1-448	UDP-glycosyltransferase 74F2	[Morus notabilis]	UDP-glycosyltransferase 74F2 [Morus notabilis]	1	K13691	2.4.1.-	pathogen-inducible salicylic acid glucosyltransferase [EC:2.4.1.-]	SGT1					Fca_r2.3chr01a_g033000.1	18.4637	9.9754	5.68664	12.2958	21.7911	17.6009	20.0293	18.6363	25.5459	16.5992	18.7381	6.21512	1.54198	10.7726	4.19317	8.39582	4.04307	26.2661	9.62384	11.4853	9.8583	13.011	10.497	18.4951	17.1809	17.5053	17.0144	58.0176	7.93671	34.7129	28.8372	16.7288	18.4323	17.0377	9.29255	11.4504	5.87797	21.6641	7.33021	6.21728	5.63037	1.0629	10.6755	9.20872	11.6266	10.9773	15.5367	38.2412	16.0702	8.43779	7.00532	7.2085	12.4791	10.8532	23.4998	6.96001	9.87806	27.421	13.1193	16.9215	4.3956	19.4401	6.6401	15.576	14.0724	9.22479	10.4145	7.78912	6.11128	11.8854	50.9811	12.8518	13.8033	14.3048	22.7247	19.5799	16.7452	10.6348	23.4491	28.6224	12.3948	31.1029	9.50484	13.7632	3.85787	11.7207	31.8398	16.9249	16.706	6.19479	14.98	6.31834	11.6091	17.8455	12.7394	24.0738	5.42439	4.02059	29.1604	8.35005	12.1429	6.98124	12.7958	11.7877	23.1879	6.66402	9.52906	6.75325	26.5237	2.78676
Fca_r2.3chr01a_g033010.1	ge04027	chr01a	CDS	N-	-	2	23671240-23671427,23671637-23671862	23671240	23671862	138	EXB88301.1	445	186.4	2.8e-54	65.6	1-138:1-151	UDP-glycosyltransferase 74F2	[Morus notabilis]	UDP-glycosyltransferase 74F2 [Morus notabilis]	1	K13691	2.4.1.-	pathogen-inducible salicylic acid glucosyltransferase [EC:2.4.1.-]	SGT1					Fca_r2.3chr01a_g033010.1	0	0	0	0	0	0	0	0	0	0	0	0	0	0	0	0	0	0	2.13863	0	0	0	0	0	0	0	0	0	0	0	0	0	0	0	0	0	0	2.28043	0	0	0	0	0	0	0	0	0	0	0	0	0	0	0	0	0	0	0	0	0	0	0	0	0	0	0	0	0	0	0	0	0	0.803235	0	0	0	0	0	0	0	0	0	0	0	0	0	0	0	0	0	0	0	0	0	0	0	0.925914	0	0	0	0	0	0	0	0	0	0	0	0	1.6075	0
Fca_r2.3chr01a_g033020.1	ge04028	chr01a	CDS	NC	-	5	23672678-23672756,23672842-23673203,23673331-23673504,23673619-23673757,23673848-23674266	23672678	23674266	390	XP_024022139.1	593	464.9	4.9e-157	66.9	1-365:1-331	probable methylenetetrahydrofolate reductase	[Morus notabilis]	probable methylenetetrahydrofolate reductase [Morus notabilis]	4	K00297	1.5.1.20	methylenetetrahydrofolate reductase (NADPH) [EC:1.5.1.20]	metF, MTHFR	ko00670,ko00720,ko01100,ko01120,ko01200,ko01523	One carbon pool by folate; Carbon fixation pathways in prokaryotes; Metabolic pathways; Microbial metabolism in diverse environments; Carbon metabolism; Antifolate resistance	GO:0004489	COG:COG0685	Fca_r2.3chr01a_g033020.1	0.839258	2.72056	0.947773	0	0	0	1.00146	2.0707	0	1.95285	0	2.66362	3.08395	0.979324	0	9.79512	0	2.62661	0	1.04412	0.896209	0	0.874746	0	0	1.45877	3.09353	1.81305	3.52743	0	2.62156	1.19492	3.25277	0.774442	0.844777	0	5.87797	2.28043	0	0	1.12607	0	0	0	0	0.914778	0	1.73824	0	0	0	0	1.46813	0	0	0	0	0	0.874618	3.17277	1.75824	0.972003	0	0	0	1.1531	0	0.97364	0	0.792362	0	0	1.15027	0	0.733055	0.753071	0.797389	0	0.868484	0	0.885343	0	1.05609	0	0	0.976725	2.05418	0.769313	0	4.12986	0	0.902619	3.48272	0.892276	3.47438	0.925914	3.09965	1.00515	1.98821	5.01003	0	0	4.65304	0	4.63758	0.952003	0	0.96475	4.01875	0
Fca_r2.3chr01a_g033030.1	ge04029	chr01a	CDS	NC	+	5	23680454-23680795,23680908-23681038,23681140-23681446,23681539-23681852,23682084-23682213	23680454	23682213	407	XP_024024603.1	409	737.3	5.6e-267	90.7	1-407:1-409	BTB/POZ and TAZ domain-containing protein 3	[Morus notabilis]	BTB/POZ and TAZ domain-containing protein 3 [Morus notabilis]	1									Fca_r2.3chr01a_g033030.1	207.297	256.64	287.175	225.107	266.033	111.205	228.334	240.201	265.495	223.601	333.122	254.82	342.319	233.079	155.147	226.687	238.541	179.485	301.547	408.252	329.805	293.676	155.705	513.596	103.085	414.291	275.324	374.395	233.692	309.524	360.028	244.958	364.31	317.521	195.988	152.378	152.827	287.334	181.626	232.112	154.272	147.744	555.126	191.258	85.8578	139.046	228.907	257.259	169.273	182.256	295.625	200.236	162.963	294.122	325.792	334.081	263.116	230.098	216.905	345.832	180.22	339.229	229.558	330.761	329.528	559.253	192.194	196.675	226.117	175.904	271.005	179.122	319.776	229.898	305.684	304.994	232.838	223.33	255.334	408.181	259.405	270.661	145.741	218.377	130.203	179.717	413.918	158.478	226.85	202.363	323.569	253.636	329.698	285.528	261.737	219.442	195.278	244.251	361.191	172.846	150.051	143.988	217.529	252.982	319.993	162.793	172.989	169.796	253.985	169.063
Fca_r2.3chr01a_g033040.1	ge04030	chr01a	CDS	NC	-	2	23682827-23683080,23684128-23684242	23682827	23684242	122	XP_021904712.1	91	168.3	9.1e-52	74.6	1-122:1-91	sm-like protein LSM36B	[Carica papaya]	sm-like protein LSM36B [Carica papaya]	2	K12625		U6 snRNA-associated Sm-like protein LSm6	LSM6	ko03018,ko03040	RNA degradation; Spliceosome		COG:COG1958	Fca_r2.3chr01a_g033040.1	19.3029	19.0439	28.4332	28.3749	24.515	32.8016	18.0264	49.6968	25.5459	10.7407	22.2081	9.76661	12.3358	9.79324	20.9658	29.3854	10.1077	16.6352	22.4556	5.22061	22.4052	16.7284	28.8666	15.6497	21.4761	13.129	12.3741	28.1023	18.519	8.67824	22.7202	20.3136	28.1906	30.9777	14.3612	35.2319	23.5119	27.3652	35.0221	24.8691	21.3954	17.0065	7.117	27.6262	41.1402	30.1877	20.7155	29.55	21.4269	27.0009	16.8128	16.8198	46.2462	22.7917	28.8406	13.92	21.5521	22.6521	23.6147	28.555	40.4395	56.3762	30.3547	16.4922	12.8997	13.8372	36.924	17.5255	25.209	34.0716	33.9874	21.6874	24.1557	23.5007	32.2544	32.3821	20.7321	26.5869	19.9751	17.4223	41.6111	34.4117	9.50484	26.6089	8.68021	10.744	13.3522	46.1588	13.1889	34.0714	22.47	18.955	26.7009	21.4146	11.5813	41.6662	27.8968	25.1287	29.8231	15.8651	17.347	19.1984	46.5304	22.6687	24.3473	36.1761	23.4562	19.295	45.01	41.8013
Fca_r2.3chr01a_g033050.1	ge04031	chr01a	CDS	N-	+	5	23693947-23694384,23694483-23694660,23695011-23695477,23695730-23695858,23696074-23696211	23693947	23696211	450	XP_024024601.1	456	710.3	8.1e-255	82.7	1-449:1-449	acyl-coenzyme A thioesterase 9, mitochondrial	[Morus notabilis]	acyl-coenzyme A thioesterase 9, mitochondrial [Morus notabilis]	1	K17361	3.1.2.-	acyl-coenzyme A thioesterase 9 [EC:3.1.2.-]	ACOT9					Fca_r2.3chr01a_g033050.1	78.8902	100.661	59.7097	64.3164	78.9929	63.2031	57.0835	95.2521	76.6376	62.4911	37.4762	60.3754	41.6333	105.767	57.6561	72.7638	79.8506	34.146	122.971	64.7356	56.4612	59.4787	51.61	66.8671	68.7235	53.9746	89.7123	67.9894	101.414	57.8549	42.8189	63.3305	57.4655	54.9854	54.9105	54.6095	69.3601	69.5532	70.0442	60.1004	79.9513	98.8501	87.7764	54.544	67.0764	53.9719	55.932	45.1942	62.1381	41.3452	77.0586	48.0566	96.1627	64.0339	24.5679	52.8961	47.5943	104.915	74.3426	64.5131	65.0549	66.0962	56.9151	67.8014	79.7436	86.4824	62.4868	52.5766	51.9458	92.7063	48.2979	59.4394	52.9125	51.0884	52.7799	63.258	58.2094	61.6817	46.0297	54.7559	61.974	58.2352	90.824	33.9493	72.3351	61.5337	68.8151	70.0074	39.5668	61.9479	65.9121	47.8388	34.8272	53.5366	76.4364	70.3695	50.3693	61.314	73.5637	46.7603	71.9899	73.303	79.1016	36.2699	61.4479	55.2162	68.9025	53.0613	71.5337	65.0243
Fca_r2.3chr01a_g033060.1	ge04032	chr01a	CDS	NC	-	3	23697130-23697999,23698138-23698669,23698932-23700436	23697130	23700436	968	XP_010101357.1	936	1196	0	79.1	36-944:34-919	formin-like protein 2	[Morus notabilis]	formin-like protein 2 [Morus notabilis]	1									Fca_r2.3chr01a_g033060.1	9.23183	10.8823	3.79109	1.89166	0	6.40031	1.00146	36.2372	27.3706	0	1.38801	1.77575	0	0	33.5453	2.79861	20.2154	3.50215	36.3567	0	0	3.71742	27.1171	2.84541	33.2879	5.83509	4.64029	2.71958	0.881857	0	1.74771	5.97458	0	3.09777	3.37911	7.92718	0	1.14022	8.95915	1.03621	1.12607	0	4.74467	0.708363	40.2459	1.82956	3.10733	1.73824	0	1.68756	1.40106	2.40283	7.34066	3.25596	1.06817	2.78401	2.69402	3.57665	5.24771	33.8429	26.3736	1.94401	2.84576	0.916235	7.0362	0	5.68062	4.8682	3.81955	16.6396	3.57762	0.803235	0	2.04354	0.733055	3.01228	1.59478	1.06348	0.868484	4.97781	20.3629	1.98529	11.617	3.6702	13.5025	19.5345	3.08127	4.61588	2.63779	10.3247	7.49001	0	0	3.56911	0	1.85183	1.54982	5.02574	2.65095	1.67001	0	7.85389	9.30607	1.81349	2.31879	5.71202	2.93202	1.9295	0	1.85784
Fca_r2.3chr01a_g033070.1	ge04033	chr01a	CDS	NC	+	5	23722490-23722576,23723137-23723238,23724022-23724163,23724258-23724304,23724920-23725138	23722490	23725138	198	XP_010101361.1	198	238.4	1.1e-76	94.4	1-198:1-198	protein FAM133	[Morus notabilis]	protein FAM133 [Morus notabilis]	1									Fca_r2.3chr01a_g033070.1	175.405	160.513	162.069	176.87	164.341	177.609	180.264	142.878	121.343	111.312	158.927	207.762	206.625	238.955	154.099	132.934	241.573	181.236	208.517	210.913	155.94	170.072	125.089	196.333	154.628	173.594	180.971	156.829	194.009	185.136	150.303	158.924	140.953	151.791	191.764	142.689	145.774	151.649	101.808	193.772	113.734	157.31	225.372	167.174	139.519	143.62	158.474	170.347	184.272	150.193	273.208	160.99	104.972	175.822	191.203	167.04	154.457	150.219	191.541	109.99	118.681	179.821	210.586	164.922	157.142	264.06	113.612	155.782	165.768	146.587	177.092	127.714	185.194	184.94	126.085	133.294	133.961	224.394	155.459	202.846	114.209	140.294	223.892	153.231	229.543	211.949	145.847	128.475	168.818	124.928	133.322	142.614	143.952	166.856	179.51	131.48	165.831	181.932	176.951	141.951	116.225	147.479	137.265	145.986	177.387	138.04	144.402	159.184	88.4125	145.84
Fca_r2.3chr01a_g033080.1	ge04034	chr01a	CDS	NC	-	6	23726071-23726243,23726420-23726600,23726861-23727193,23728007-23728144,23728782-23728911,23729028-23729272	23726071	23729272	399	XP_024024637.1	398	760	2.7e-276	95.3	1-399:1-398	mitogen-activated protein kinase homolog MMK1	[Morus notabilis]	mitogen-activated protein kinase homolog MMK1 [Morus notabilis]	1	K14512	2.7.11.24	mitogen-activated protein kinase 6 [EC:2.7.11.24]	MPK6	ko04016,ko04075,ko04626	MAPK signaling pathway - plant; Plant hormone signal transduction; Plant-pathogen interaction	GO:0004707		Fca_r2.3chr01a_g033080.1	16.7852	19.9508	24.6421	17.9707	29.9628	22.4011	9.01318	12.4242	20.9841	7.81138	11.7981	7.10299	16.9617	8.81391	25.159	20.9896	13.14	9.63092	8.55453	5.22061	14.3393	19.5164	12.2464	11.3816	12.8857	16.0465	9.28058	22.6631	12.346	15.9101	21.8464	13.1441	19.5166	10.0678	10.9821	14.0928	15.2827	23.9445	11.4025	27.9778	16.8911	12.7548	10.6755	15.584	12.5209	17.3808	20.7155	13.9059	10.7135	6.75023	19.6149	11.2132	8.07473	11.9385	14.9544	16.704	12.5721	8.34552	16.6178	10.5759	9.67032	24.3001	10.4344	20.1572	19.9359	3.4593	17.9886	17.5255	12.2226	4.75417	17.8881	26.5068	26.4563	24.5224	16.8603	15.0614	16.7452	8.50782	13.0273	12.4445	13.2801	8.60292	9.50484	10.093	5.7868	5.86035	10.2709	10.7704	10.5511	13.4221	17.976	9.92881	20.8963	15.1687	20.8463	8.33323	12.3986	14.0721	17.8939	11.6901	13.0102	7.85389	15.1224	12.6945	9.27516	11.424	19.7911	26.0483	17.6825	13.0049
Fca_r2.3chr01a_g033090.1	ge04035	chr01a	CDS	NC	-	7	23735714-23735968,23736281-23736345,23736509-23736725,23737143-23737224,23737464-23737623,23737869-23737938,23738088-23738180	23735714	23738180	313	PON46695.1	318	546.2	1.6e-194	87.3	3-313:4-318	Pyridoxal phosphate phosphatase	[Parasponia andersonii]	Pyridoxal phosphate phosphatase [Parasponia andersonii]	4									Fca_r2.3chr01a_g033090.1	7.55332	3.62742	10.4255	3.78331	5.44778	4.0002	2.00293	6.2121	0.912352	5.85854	9.02206	5.32724	4.62593	4.89662	16.7727	2.79861	4.04307	1.75108	2.13863	2.08824	2.68863	3.71742	6.12322	1.4227	11.8119	5.83509	3.09353	2.71958	1.76371	5.78549	3.49542	5.97458	6.50553	4.64665	5.06866	3.52319	3.52678	5.70108	3.25787	5.18107	6.75645	3.18871	5.93084	4.95854	5.36611	10.9773	8.28622	3.47647	3.21404	7.59401	12.6096	4.80566	11.7451	5.4266	7.4772	4.17601	8.98006	4.76887	5.24771	0	0.87912	4.86002	3.79434	7.32988	2.3454	3.4593	6.62739	2.92092	1.52782	5.54653	6.26084	12.8518	5.75136	3.0653	7.33055	9.03685	2.39217	5.31739	7.81636	6.22227	4.42671	1.98529	8.44874	7.34039	4.82234	6.83707	4.10836	6.1545	2.63779	6.19479	2.99601	2.70786	2.32181	7.13821	3.47438	4.62957	2.32474	2.0103	6.62736	4.17503	18.2143	2.61796	8.14281	5.44048	12.7533	1.90401	4.39803	7.718	8.84125	0.928919
Fca_r2.3chr01a_g033100.1	ge04036	chr01a	CDS	NC	-	2	23742432-23742705,23742851-23743020	23742432	23743020	147	XP_007033699.2	126	99.8	7.3e-24	52.6	1-135:1-126	uncharacterized protein LOC18602328	[Theobroma cacao]	PREDICTED: uncharacterized protein LOC18602328 [Theobroma cacao]	14									Fca_r2.3chr01a_g033100.1	0	0	0	0	0	0.800039	0	0	0	0	0	0.887874	0	0	0	1.3993	2.02154	0	1.06932	0	0	0.929354	2.62424	1.4227	5.36902	0	0	0	0.881857	0	0	2.38983	2.16851	2.32333	0	0	1.17559	0	0.814468	3.10864	0	0	1.18617	0	1.7887	0.914778	1.03578	0	1.07135	1.68756	0	0	0.734066	0	0	2.78401	0	0	0	0	0	0	0.948586	0	0	0	0	0.97364	0	0	0	0	0	1.02177	0	1.50614	0.797389	2.12695	0	0	0	1.32353	11.617	0.917549	4.82234	0.976725	0	0.769313	1.75852	0	0	0	0	0	0	0	0	0	0.662736	0	0.867348	0	0	0	1.1594	0	0	0	0	0
Fca_r2.3chr01a_g033110.1	ge04037	chr01a	CDS	NC	-	9	23744126-23744234,23744524-23744693,23744809-23744943,23745071-23745187,23745294-23745373,23745468-23745594,23745895-23745986,23746082-23746151,23746776-23746778	23744126	23746778	300	XP_024024612.1	300	543.5	5.8e-194	91.3	1-300:1-300	60S ribosomal protein L5	[Morus notabilis]	60S ribosomal protein L5 [Morus notabilis]	1	K02932		large subunit ribosomal protein L5e	RP-L5e, RPL5	ko03010,ko05171	Ribosome; Coronavirus disease - COVID-19	GO:0022625	COG:COG0256	Fca_r2.3chr01a_g033110.1	37.7666	27.2056	19.9032	34.0498	24.515	23.2011	21.0307	24.8484	29.1953	40.0333	32.6182	22.1968	18.5037	23.5038	24.1107	27.9861	30.323	39.3992	22.4556	30.2795	20.6128	16.7284	25.3676	24.186	31.1403	21.8816	29.3885	37.1675	16.7553	40.4984	27.0895	11.9492	15.1796	20.1355	38.015	27.3047	24.6875	19.3837	26.063	27.9778	22.5215	34.0129	26.0957	33.2931	25.0419	24.699	24.8586	17.3824	35.3545	27.0009	16.8128	36.8434	27.8945	17.3651	30.977	47.3281	35.0222	26.2288	38.4832	17.9791	30.7692	18.4681	18.9717	27.487	43.3899	18.4496	34.0837	32.1301	29.0286	34.8639	32.1986	36.9488	32.2076	35.7619	27.8561	29.3698	21.5295	31.9043	59.9254	21.1557	25.6749	49.6322	24.2901	18.351	29.8985	19.5345	31.8398	26.9259	29.0157	20.6493	20.972	20.7602	29.0227	48.1829	19.6882	43.518	13.9484	27.139	31.1486	27.5552	28.6225	29.6703	26.755	25.3889	18.5503	26.6561	16.1261	23.154	22.505	32.5122
Fca_r2.3chr01a_g033120.1	ge04038	chr01a	CDS	NC	-	13	23748084-23748362,23748541-23748771,23748866-23749321,23749530-23749727,23750397-23751233,23751505-23751942,23752212-23752454,23752648-23752818,23752931-23753038,23753412-23754628,23754917-23755049,23755765-23756393,23756987-23756999	23748084	23756999	1650	EXB88313.1,XP_024024653.1	21891638	2986.8	0	90.6	15-1650:556-2189	Probably inactive leucine-rich repeat receptor-like protein kinase	[Morus notabilis]	Probably inactive leucine-rich repeat receptor-like protein kinase [Morus notabilis]|probable phosphoinositide phosphatase SAC9 [Morus notabilis]	1									Fca_r2.3chr01a_g033120.1	55.391	87.9649	114.681	122.958	84.4406	64.0031	90.1318	72.4745	83.0241	69.326	88.8326	123.414	101.77	118.498	70.2356	85.3575	108.152	93.6826	175.368	124.251	89.6209	91.0767	69.105	166.456	39.7308	72.9386	156.223	90.6525	188.717	108.478	66.4129	84.839	78.0664	60.4065	66.7374	90.7222	82.2916	79.8151	74.931	78.7522	96.8424	105.227	233.675	70.128	65.2877	98.7961	101.506	111.247	72.8516	64.971	98.0745	79.2935	93.2264	88.9962	84.3855	98.8322	86.2085	91.8007	82.2141	76.1466	61.5384	89.4243	117.625	90.7072	94.9886	190.261	81.4222	92.4958	101.6	91.914	65.2916	73.0944	77.0682	91.9591	82.8352	79.0725	86.118	61.6817	66.0048	151.823	73.4835	95.9557	103.497	75.239	123.452	100.603	98.6007	73.0847	92.3226	84.6622	91.3782	87.5541	100.999	96.3659	99.5989	72.2213	110.038	91.4685	88.8067	94.3556	78.0613	101.228	107.02	77.0735	74.2013	80.9203	77.6985	112.876	73.945	91.963
Fca_r2.3chr01a_g033130.1	ge04039	chr01a	CDS	NC	+	3	23765304-23765420,23765653-23765895,23766059-23766145	23765304	23766145	148	*** No hits found ***																		Fca_r2.3chr01a_g033130.1	0	0	0	0	0	0	0	0	0	0	0	0	0	0	0	0	0	0	0	0	0	0	0	0	0	0	0	0	0	0	0	0	0	0	0	0	0	0	0	0	0	0	0	0	0	0	0	0	0	0	0	0	0	0	0	0	0	0	0	0	0	0	0	0	0	0	0	0	0	0	0	0	0	0	0	0	0	0	0	0	0	0	0	0	0	0	0	0	0	0	0	0	0	0	0	0	0	0	0	0	0	0	0	0	0	0	0	0	0	0
Fca_r2.3chr01a_g033140.1	ge04040	chr01a	CDS	NC	-	4	23765649-23765828,23765932-23766035,23766089-23766108,23766403-23766491	23765649	23766491	130	*** No hits found ***																		Fca_r2.3chr01a_g033140.1	0	0	0	0	0	0	0	0	0	0	0	0	0	0	0	0	0	0	0	0	0	0	0	0	0	0	0	0	0	0	0	0	0	0	0	0	0	0	0	0	0	0	0	0	0	0	0	0	0	0	0	0	0	0	0	0	0	0	0	0	0	0	0	0	0	0	0	0	0	0	0	0	0	0	0	0	0	0	0	0	0	0	0	0	0	0	0	0	0	0	0	0	0	0	0	0	0	0	0	0	0	0	0	0	0	0	0	0	0	0
Fca_r2.3chr01a_g033150.1	ge04041	chr01a	CDS	N-	-	2	23766949-23767555,23767650-23767690	23766949	23767690	216	*** No hits found ***																		Fca_r2.3chr01a_g033150.1	0	0	0	0	0	0	0	0	0	0	0	0	0	0	0	0	0	0	0	0	0	0	0	0	0	0	0	0	0	0	0	0	0	0	0	0	0	0	0	0	0	0	0	0	0	0	0	0	0	0	0	0	0	0	0	0	0	0	0	0	0	0	0	0	0	0	0	0	0	0	0	0	0	0	0	0	0	0	0	0	0	0	0	0	0	0	0	0	0	0	0	0	0	0	0	0	0	0	0	0	0	0	0	0	0	0	0	0	0	0
Fca_r2.3chr01a_g033160.1	ge04042	chr01a	CDS	NC	+	1	23767782-23768054	23767782	23768054	90	*** No hits found ***																		Fca_r2.3chr01a_g033160.1	0	0	0	0	0	0	0	0	0	0	0	0	0	0	0	0	0	0	0	0	0	0	0	0	0	0	0	0	0	0	0	0	0	0	0	0	0	0	0	0	0	0	0	0	0	0	0	0	0	0	0	0	0	0	0	0	0	0	0	0	0	0	0	0	0	0	0	0	0	0	0	0	0	0	0	0	0	0	0	0	0	0	0	0	0	0	0	0	0	0	0	0	0	0	0	0	0	0	0	0	0	0	0	0	0	0	0	0	0	0
Fca_r2.3chr01a_g033170.1	ge04043	chr01a	CDS	-C	+	13	23769056-23769118,23769585-23770517,23770602-23770702,23770830-23770971,23771133-23771210,23771417-23771509,23771850-23771933,23772213-23772311,23772396-23772458,23772675-23772705,23772847-23772893,23773108-23773166,23773299-23773533	23769056	23773533	675	PON60650.1	678	951.8	0	72.4	6-675:1-678	Rhodanese-like domain containing protein	[Trema orientale]	Rhodanese-like domain containing protein [Trema orientale]	2									Fca_r2.3chr01a_g033170.1	2.51777	0.906855	0	0	0	0	0	2.0707	0.912352	0.976423	0.694005	0	0	0	0	1.3993	4.04307	0	0	0	0	0	0	0	6.44283	0	0	1.81305	0	0	0.873854	0	0	1.54888	0	4.40399	0	0	0	0	3.37822	0	0	0	0.894352	0	0	0	2.14269	0	0	0	0	0	0	1.392	0	0	1.74924	2.11518	5.27472	0	0	0	0	0	1.89354	0	0	0	1.78881	0	0	0	2.19916	0	0	0	0.868484	0	0.885343	0.661763	4.22437	0	1.92893	1.95345	0	1.53863	0	1.03247	1.498	0	0	0	2.31625	0.925914	0	2.0103	0	0	1.7347	0.872654	1.16326	0	0	0.952003	2.93202	0.96475	0	0.928919
Fca_r2.3chr01a_g033180.1	ge04044	chr01a	CDS	-C	-	2	23774778-23775047,23775236-23775328	23774778	23775328	120	PON57130.1	887	210.7	6e-61	98.3	1-116:700-815	CASTOR ion channel	[Trema orientale]	CASTOR ion channel [Trema orientale]	3	K21866		ion channel POLLUX/CASTOR	POLLUX, DMI1, CASTOR					Fca_r2.3chr01a_g033180.1	0.839258	3.62742	0	0.945829	0	1.60008	1.00146	2.0707	2.73706	0	0.694005	0.887874	0	0	0	2.79861	2.02154	0	4.27726	1.04412	0	2.78806	1.74949	2.84541	0	0	0	0	0.881857	0	0	0	0	0.774442	0	0	1.17559	1.14022	0	0	0	2.12581	1.18617	0	2.68306	0	3.10733	0	0	1.68756	2.80213	0.800944	0.734066	1.08532	1.06817	1.392	0	2.38443	0	4.23037	3.51648	0.972003	0.948586	0	0	0	0	0.97364	0	0.792362	0	0	0	0	0.733055	0	0	0	0	0	0	0.661763	4.22437	1.8351	3.85787	0	0	0.769313	1.75852	3.0974	0	0	0	0.892276	1.15813	0	0	3.01544	1.32547	0	0	0	0	0.906747	0	2.85601	0	0.96475	0	0.928919
Fca_r2.3chr01a_g033190.1	ge04045	chr01a	CDS	NC	-	10	23786471-23786701,23786941-23787039,23787097-23787195,23787548-23787796,23787893-23788096,23788198-23788257,23788417-23788599,23788790-23789404,23789683-23789754,23789892-23790269	23786471	23790269	729	XP_024024621.1	869	1192.2	0	87.4	1-719:1-682	ion channel CASTOR isoform X2	[Morus notabilis]	ion channel CASTOR isoform X2 [Morus notabilis]	2	K21866		ion channel POLLUX/CASTOR	POLLUX, DMI1, CASTOR					Fca_r2.3chr01a_g033190.1	6.71406	12.696	12.3211	15.1333	6.35575	15.2007	17.0249	18.6363	19.1594	10.7407	11.1041	23.9726	12.3358	14.6899	7.33804	23.7882	16.1723	4.37769	42.7726	13.5736	9.8583	13.9403	21.8687	31.2995	20.4023	7.29386	13.9209	7.2522	22.0464	5.78549	6.11698	15.5339	10.8426	3.09777	7.60299	9.68877	10.5804	15.963	17.1038	9.32592	27.0258	20.1952	17.7925	9.20872	19.6758	17.3808	15.5367	20.8588	13.9275	5.90646	19.6149	8.00944	26.4264	4.34128	16.0226	13.92	6.28604	19.0755	6.12233	20.0942	10.5494	7.77602	7.58868	6.41364	5.8635	14.9903	14.2015	5.84184	13.7504	13.4702	9.83847	10.4421	5.75136	9.19591	8.0636	12.0491	17.5426	10.6348	6.94787	8.71117	21.2482	12.5735	34.8511	18.351	25.0762	22.4647	16.4335	8.46244	7.91336	13.4221	11.984	5.41572	16.2527	4.46138	8.10689	4.62957	14.7233	31.1596	11.9293	7.51505	10.4082	6.10858	25.5917	9.06747	17.3909	30.4641	18.3251	19.295	10.4487	11.147
Fca_r2.3chr01a_g033200.1	ge04046	chr01a	CDS	NC	+	8	23796216-23797106,23797272-23797379,23797521-23797596,23798606-23798754,23798861-23799797,23799889-23800022,23800090-23800346,23800435-23800462	23796216	23800462	859	XP_010101368.1	345	469.2	1.3e-155	98	1-298:1-298	U5 small nuclear ribonucleoprotein 40 kDa protein	[Morus notabilis]	U5 small nuclear ribonucleoprotein 40 kDa protein [Morus notabilis]	1	K12857		Prp8 binding protein	SNRNP40, PRP8BP	ko03040	Spliceosome			Fca_r2.3chr01a_g033200.1	21.8207	17.2302	14.2166	23.6457	9.07964	23.2011	20.0293	18.6363	17.3347	23.4341	20.8201	23.0847	18.5037	24.4831	18.8693	19.5902	20.2154	17.5108	32.0795	21.9266	7.16967	27.8806	25.3676	18.4951	10.738	23.3404	23.2014	19.9436	18.519	15.9101	22.7202	27.4831	8.67404	23.2333	21.9642	17.616	25.8631	26.225	18.7328	20.7243	23.6476	24.4468	17.7925	12.7505	7.15482	22.8695	11.3935	6.95295	14.9989	20.2507	21.016	30.4359	10.2769	23.877	18.1589	32.0161	23.3481	16.691	13.9939	15.8639	18.4615	8.74803	19.9203	27.487	22.2813	14.9903	19.8822	20.4464	16.0421	19.0167	16.9937	12.8518	19.5546	15.3265	22.7247	12.0491	15.9478	20.2061	21.7121	9.95563	9.73877	18.5294	15.8414	19.2685	14.467	17.581	14.3793	25.3873	11.4304	23.7467	16.478	19.8576	20.8963	27.6606	11.5813	9.25914	20.1477	15.0772	10.6038	17.5351	26.0204	15.7078	19.7754	9.06747	6.95637	23.8001	30.0532	21.2245	21.7012	15.7916
Fca_r2.3chr01a_g033210.1	ge04047	chr01a	CDS	NC	+	10	23801265-23801498,23802232-23802341,23802559-23802616,23803032-23803295,23803869-23804006,23804169-23804220,23804323-23804402,23804602-23804661,23805343-23805423,23806451-23806543	23801265	23806543	389	XP_024024655.1	398	686	3.3e-247	89.9	1-389:1-398	cysteine synthase	[Morus notabilis]	cysteine synthase [Morus notabilis]	1	K01738	2.5.1.47	cysteine synthase [EC:2.5.1.47]	cysK	ko00270,ko00920,ko01100,ko01110,ko01120,ko01200,ko01230	Cysteine and methionine metabolism; Sulfur metabolism; Metabolic pathways; Biosynthesis of secondary metabolites; Microbial metabolism in diverse environments; Carbon metabolism; Biosynthesis of amino acids	GO:0004124	COG:COG0031	Fca_r2.3chr01a_g033210.1	10.9103	9.06855	18.0077	8.51246	23.6071	20.001	19.0278	20.707	16.4223	12.6935	19.4321	15.9817	18.5037	21.5451	26.2073	5.59721	27.2907	18.3863	38.4954	20.8824	17.028	12.0816	16.6202	15.6497	22.5499	20.4228	26.295	16.3175	17.6371	11.571	19.2248	27.4831	13.0111	22.4588	13.5164	13.212	27.0387	29.6456	18.7328	15.5432	14.639	21.2581	24.9095	14.1673	17.887	12.8069	12.4293	3.47647	10.7135	14.3442	23.8181	20.0236	17.6176	15.1945	17.0907	13.92	17.0621	16.691	28.8624	21.1518	29.011	15.552	17.0745	9.16235	8.20889	21.9089	21.7757	16.5519	26.7368	5.54653	12.5217	20.8841	23.0054	23.5007	12.4619	15.0614	7.97389	13.8252	22.5806	18.6668	19.4775	13.2353	21.1219	15.5983	16.3959	48.8362	12.3251	15.3863	21.9816	15.487	19.474	17.1498	13.9309	15.1687	11.5813	22.2219	22.4725	9.04633	19.8821	22.5451	19.949	20.0711	15.1224	10.881	34.7819	12.376	15.3931	21.2245	12.0562	26.0097
Fca_r2.3chr01a_g033220.1	ge04048	chr01a	CDS	NC	+	5	23810806-23810882,23811066-23811324,23813295-23813477,23814301-23814682,23817175-23817428	23810806	23817428	384	XP_010101370.1	306	482.6	2.2e-168	79.6	1-299:1-298	(+)-neomenthol dehydrogenase isoform X1	[Morus notabilis]	(+)-neomenthol dehydrogenase isoform X1 [Morus notabilis]	1	K00079	1.1.1.184 1.1.1.189 1.1.1.197	carbonyl reductase 1 [EC:1.1.1.184 1.1.1.189 1.1.1.197]	CBR1	ko00590,ko00790,ko00980,ko01100,ko05204	Arachidonic acid metabolism; Folate biosynthesis; Metabolism of xenobiotics by cytochrome P450; Metabolic pathways; Chemical carcinogenesis	GO:0004090,GO:0050221,GO:0047021		Fca_r2.3chr01a_g033220.1	23.4992	22.6714	33.1721	21.7541	26.331	36.0018	36.0527	38.3079	42.8806	21.4813	18.0441	33.7392	12.3358	20.5658	40.8834	25.1875	34.3661	44.6524	28.8715	22.9707	25.0939	20.4458	29.7414	21.3406	56.9116	18.964	23.2014	25.3827	21.1646	17.3565	13.1078	31.0678	21.6851	37.9477	19.4299	37.8743	28.2143	23.9445	43.9813	32.1226	38.2865	20.1952	18.9787	40.3767	47.4007	35.6764	22.7871	26.0736	39.6398	41.3452	47.6362	32.0378	30.0967	30.3889	28.8406	23.6641	28.7362	25.0366	25.3639	38.0733	45.7142	20.4121	28.4576	32.0682	23.454	11.531	30.2966	23.3674	27.5007	34.0716	33.9874	27.31	32.2076	17.3701	45.4494	23.3452	37.4773	20.2061	31.2654	19.9113	34.5284	39.7058	38.0193	39.4546	41.4721	35.1621	25.6773	46.1588	17.5852	34.0714	23.968	28.8838	38.3099	26.7683	33.5857	43.518	25.5721	38.1956	33.1368	27.5552	46.8368	26.1796	44.2038	29.9226	28.9849	50.4562	37.3832	33.7663	44.2062	22.2941
Fca_r2.3chr01a_g033230.1	ge04049	chr01a	CDS	NC	-	3	23818166-23818348,23819256-23819393,23819681-23819809	23818166	23819809	149	XP_010101372.2	202	273.5	2.6e-91	93.9	3-149:56-202	protein FAM136A	[Morus notabilis]	protein FAM136A [Morus notabilis]	2									Fca_r2.3chr01a_g033230.1	5.8748	0.906855	1.89555	0.945829	1.81593	0.800039	3.00439	5.17675	19.1594	2.92927	3.47002	3.55149	1.54198	1.95865	6.28975	6.99652	7.07537	5.25323	2.13863	1.04412	0	4.64677	7.87272	4.26811	12.8857	7.29386	0	3.6261	4.40928	0	1.74771	7.16949	3.25277	3.09777	8.44777	11.4504	1.17559	5.70108	4.07234	3.10864	4.5043	2.12581	2.37233	0.708363	8.04917	5.48867	3.10733	1.73824	5.35674	3.37512	0	4.00472	2.2022	0	2.13634	5.56801	7.18404	2.38443	2.62386	8.46073	5.27472	1.94401	2.84576	2.7487	3.5181	9.22479	5.68062	0	1.52782	2.37709	3.57762	3.21294	6.90163	1.02177	2.19916	2.25921	7.97389	3.19043	7.81636	1.24445	7.08274	4.63234	1.05609	1.8351	3.85787	9.76725	8.21673	8.46244	2.63779	6.19479	2.99601	0	0	7.13821	0	0	1.54982	3.01544	2.65095	3.34002	1.7347	0.872654	5.81629	1.81349	6.95637	2.85601	8.06305	0.96475	1.6075	1.85784
Fca_r2.3chr01a_g033240.1	ge04050	chr01a	CDS	NC	+	8	23820039-23821232,23821676-23821754,23822362-23822549,23822635-23823168,23823278-23823389,23823552-23823656,23823921-23824012,23824339-23824377	23820039	23824377	780	XP_010101373.1	404	701	1.1e-246	86.3	3-398:2-399	shewanella-like protein phosphatase 2	[Morus notabilis]	shewanella-like protein phosphatase 2 [Morus notabilis]	1									Fca_r2.3chr01a_g033240.1	2.51777	1.81371	0	0.945829	0.907964	2.40012	2.00293	2.0707	6.38647	1.95285	0.694005	2.66362	1.54198	4.89662	1.04829	4.19791	5.05384	0.875538	0	5.22061	0	0	0	0	0	0	1.54676	0.906525	0	0	1.74771	0	1.08426	0.774442	0.844777	0.880798	0	1.14022	3.25787	0	1.12607	5.31452	2.37233	0.708363	3.57741	2.74434	0	0	2.14269	1.68756	7.00532	0	0.734066	0	1.06817	1.392	0.898006	0	2.62386	0	0	1.94401	2.84576	0.916235	0	0	1.89354	0	0.763909	3.96181	0	0.803235	0	1.02177	1.46611	0.753071	0	1.06348	0.868484	1.24445	1.77069	1.98529	0	0.917549	1.92893	0	2.05418	5.38519	0.879262	4.12986	0	1.80524	0	0.892276	1.15813	1.85183	2.32474	2.0103	0.662736	2.50502	0	4.36327	5.81629	0	2.31879	1.90401	0.733005	4.82375	1.6075	3.71568
Fca_r2.3chr01a_g033250.1	ge04051	chr01a	CDS	NC	-	1	23825001-23826401	23825001	23826401	466	XP_024022899.1	466	429.1	1.5e-143	92.7	1-466:1-466	pentatricopeptide repeat-containing protein At1g73400, mitochondrial isoform X2	[Morus notabilis]	pentatricopeptide repeat-containing protein At1g73400, mitochondrial isoform X2 [Morus notabilis]	1									Fca_r2.3chr01a_g033250.1	3.35703	4.53427	10.4255	1.89166	4.53982	7.20035	6.00879	5.17675	1.8247	5.85854	2.08201	6.21512	0	4.89662	0	1.3993	5.05384	7.87984	6.41589	4.17649	4.48105	1.85871	5.24848	4.26811	1.0738	0	1.54676	0.906525	4.40928	0	6.11698	5.97458	8.67404	3.09777	3.37911	4.40399	0	9.12173	4.88681	2.07243	4.5043	3.18871	3.5585	4.25018	2.68306	6.40345	3.10733	6.95295	6.42808	6.75023	4.20319	1.60189	2.93627	3.25596	3.20451	2.78401	0	2.38443	5.24771	5.28796	4.3956	6.80402	2.84576	1.83247	1.1727	6.91859	5.68062	2.92092	2.29173	4.75417	1.78881	4.01618	0	4.08707	2.93222	2.25921	5.58172	4.25391	2.60545	2.48891	4.42671	4.63234	0	3.6702	3.85787	0.976725	1.02709	10.0011	4.39631	5.16233	2.99601	3.61048	3.48272	1.78455	13.8975	0.925914	1.54982	4.02059	3.31368	3.34002	6.93879	4.36327	1.16326	2.72024	3.47819	4.76002	2.19901	4.82375	0.80375	4.64459
Fca_r2.3chr01a_g033260.1	ge04052	chr01a	CDS	NC	-	3	23828660-23829220,23829464-23829968,23832280-23832419	23828660	23832419	401	XP_010101377.1	402	780	4.1e-284	94.8	1-401:1-402	stearoyl-[acyl-carrier-protein] 9-desaturase, chloroplastic	[Morus notabilis]	stearoyl-[acyl-carrier-protein] 9-desaturase, chloroplastic [Morus notabilis]	1	K03921	1.14.19.2 1.14.19.11 1.14.19.26	acyl-[acyl-carrier-protein] desaturase [EC:1.14.19.2 1.14.19.11 1.14.19.26]	FAB2, SSI2, desA1	ko00061,ko01040,ko01100,ko01212	Fatty acid biosynthesis; Biosynthesis of unsaturated fatty acids; Metabolic pathways; Fatty acid metabolism	GO:0045300		Fca_r2.3chr01a_g033260.1	284.508	226.714	272.959	331.986	372.265	170.408	196.287	185.328	160.574	353.465	333.816	239.726	350.028	387.812	165.63	228.086	205.186	397.494	218.14	362.31	233.911	297.393	168.826	516.441	176.104	392.41	228.921	512.187	291.013	406.431	350.416	225.839	330.698	250.145	319.326	174.398	255.104	356.888	156.378	223.822	148.642	311.431	425.834	160.09	143.991	199.422	261.016	173.824	286.05	248.915	346.063	284.335	287.754	303.889	183.725	274.225	285.566	290.901	269.382	192.482	156.483	291.601	266.553	299.609	403.409	270.978	173.259	222.964	181.047	229.785	387.278	313.262	291.019	271.79	209.654	276.377	212.105	303.091	343.051	454.225	184.151	268.676	154.19	172.499	193.858	148.462	393.376	250.796	415.891	197.201	247.17	348.411	293.709	311.404	345.122	384.255	168.931	181.932	289.616	242.987	261.939	234.744	240.795	265.677	214.488	206.585	249.222	242.152	340.79	165.348
Fca_r2.3chr01a_g033270.1	ge04053	chr01a	CDS	NC	+	3	23839266-23839641,23841346-23841367,23841692-23841902	23839266	23841902	202	*** No hits found ***																		Fca_r2.3chr01a_g033270.1	0.839258	0	0	0	0	0	0	0	0	0	0	0	1.54198	0	0	0	0	0	0	0	0	0	0	0	0	0	0	0	0	0	0	0	0	0	0	0	0	0	0	0	0	0	0	0	0	0	0	0	0	0	0	0	0	0	0	0	0	0	0	0	0	0	0	0	0	0	0	0	0	0	0	0	0	0	0	0	0	0	0	0	0	0	0	0	0	0	0	0	0	0	0	0	0	0	0	0	0	0	0	0	0	0	0	0.906747	0	0	0	0	0	0
Fca_r2.3chr01a_g033280.1	ge04054	chr01a	CDS	NC	-	2	23850650-23850844,23851554-23851958	23850650	23851958	199	XP_024024618.1	392	341.3	1.9e-114	65.8	1-198:74-333	stearoyl-[acyl-carrier-protein] 9-desaturase, chloroplastic isoform X3	[Morus notabilis]	stearoyl-[acyl-carrier-protein] 9-desaturase, chloroplastic isoform X3 [Morus notabilis]	1	K03921	1.14.19.2 1.14.19.11 1.14.19.26	acyl-[acyl-carrier-protein] desaturase [EC:1.14.19.2 1.14.19.11 1.14.19.26]	FAB2, SSI2, desA1	ko00061,ko01040,ko01100,ko01212	Fatty acid biosynthesis; Biosynthesis of unsaturated fatty acids; Metabolic pathways; Fatty acid metabolism	GO:0045300		Fca_r2.3chr01a_g033280.1	0	0	0	0	0	0	0	0	0	0	0	0	0	0	0	0	0	0	0	0	0	0	0	0	0	4.37632	0	0	0	0	0	0	0	0	0	0	0	0	0	0	0	0	0	0	0	0	0	0	0	0	0	0	0	0	0	0	0	0	0	0	0	0	0	0	0	3.43624	0	0	0	0	0	0	0	0	0	0	0	0	0	0	0	0	0	0	0	0	0	0	0	0	0	0	0	0	0	0	0	0	0	0	0	0	0	0	0	0	0	0	0	1.92286
Fca_r2.3chr01a_g033290.1	ge04055	chr01a	CDS	NC	-	3	23853452-23854006,23855298-23855847,23856044-23856048	23853452	23856048	369	XP_024024618.1	392	591.7	2.4e-210	81.8	23-369:46-392	stearoyl-[acyl-carrier-protein] 9-desaturase, chloroplastic isoform X3	[Morus notabilis]	stearoyl-[acyl-carrier-protein] 9-desaturase, chloroplastic isoform X3 [Morus notabilis]	1	K03921	1.14.19.2 1.14.19.11 1.14.19.26	acyl-[acyl-carrier-protein] desaturase [EC:1.14.19.2 1.14.19.11 1.14.19.26]	FAB2, SSI2, desA1	ko00061,ko01040,ko01100,ko01212	Fatty acid biosynthesis; Biosynthesis of unsaturated fatty acids; Metabolic pathways; Fatty acid metabolism	GO:0045300		Fca_r2.3chr01a_g033290.1	0	0.906855	0	0	3.98596	1.28006	0	2.0707	0	15.3494	0	1.77575	0	3.11425	0	1.3993	0	0	1.71091	6.26473	0.896209	2.78806	2.62424	1.4227	8.53675	0	0	2.87368	1.41097	2.3142	0	1.19492	0	0	4.22388	0	9.40476	0	0.814468	4.14485	3.37822	0	7.117	3.54182	0.894352	7.31823	0	0	0	0	0	9.61133	0	1.73651	0	0	2.85566	8.34552	4.37309	0	0	0.972003	1.51774	0	3.5181	2.32926	0.94677	0	3.65913	0	0	5.62265	4.60109	2.04354	4.39833	0	5.58172	0	6.07939	1.99113	5.31206	0	0	0.917549	0	0	8.06267	0	5.27557	0	1.498	5.74066	0.835853	5.35366	3.69442	5.55549	0.774912	0	6.33576	3.34002	12.1429	4.36327	0	0	3.69847	4.76002	13.1941	7.68906	2.41125	16.6555
Fca_r2.3chr01a_g033300.1	ge04056	chr01a	CDS	NC	+	5	23861135-23861170,23861562-23861761,23861912-23862054,23862088-23862161,23863420-23863479	23861135	23863479	170	*** No hits found ***																		Fca_r2.3chr01a_g033300.1	0	0	0	0	0	0	0	0	0	0	0	0	0	0	0	0	0	0	0	0	0	0	0	0	0	0	0	0	0	0	0	0	0	0	0	0	0	0	0	0	0	0	0	0	0	0	0	0	0	0	0	0	0	0	0	0	0	0	0	0	0	0	0	0	0	0	0	0	0	0	0	0	0	0	0	0	0	0	0	0	0	0	0	0	0	0	0	0	0	0	0	0	0	0	0	0	0	0	0	0	0	0	0	0	0	0	0	0	0	0
Fca_r2.3chr01a_g033310.1	ge04057	chr01a	CDS	NC	-	2	23861572-23861791,23861850-23861878	23861572	23861878	82	*** No hits found ***																		Fca_r2.3chr01a_g033310.1	0	0	0	0	0	0	0	0	0	0	0	0	0	0	0	0	0	0	0	0	0	0	0	0	0	0	0	0	0	0	0	0	0	0	0	0	0	0	0	0	0	0	0	0	0	0	0	0	0	0	0	0	0	0	0	0	0	0	0	0	0	0	0	0	0	0	0	0	0	0	0	0	0	0	0	0	0	0	0	0	0	0	0	0	0	0	0	0	0	0	0	0	0	0	0	0	0	0	0	0	0	0	0	0	0	0	0	0	0	0
Fca_r2.3chr01a_g033320.1	ge04058	chr01a	CDS	N-	+	4	23863633-23863746,23863837-23864054,23864775-23865010,23865206-23865315	23863633	23865315	226	XP_028069988.1	278	57	9.2e-06	29.4	1-124:73-194	L10-interacting MYB domain-containing protein-like	[Camellia sinensis]	L10-interacting MYB domain-containing protein-like [Camellia sinensis]	15									Fca_r2.3chr01a_g033320.1	0	0	0	0	0	0	0	0	0	0	0	0	0	0	0	0	0	0	0	0	0	0	0	0	0	0	0	0	0	0	0	0	0	0	0	0	0	0	0	0	0	0	0	0	0	0	0	0	0	0	0	0	0	0	0	0	0	0	0	0	0	0	0	0	0	0	0	0	0	0	0	0	0	0	0	0	0	0	0	0	0	0	0	0	0	0	0	0	0	0	0	0	0	0	0	0	0	0	0	0	0	0	0	0	0	0	0	0	0	0
Fca_r2.3chr01a_g033330.1	ge04059	chr01a	CDS	NC	-	1	23866926-23867384	23866926	23867384	152	XP_024024618.1	392	225.7	7e-70	80.3	2-138:245-381	stearoyl-[acyl-carrier-protein] 9-desaturase, chloroplastic isoform X3	[Morus notabilis]	stearoyl-[acyl-carrier-protein] 9-desaturase, chloroplastic isoform X3 [Morus notabilis]	1	K03921	1.14.19.2 1.14.19.11 1.14.19.26	acyl-[acyl-carrier-protein] desaturase [EC:1.14.19.2 1.14.19.11 1.14.19.26]	FAB2, SSI2, desA1	ko00061,ko01040,ko01100,ko01212	Fatty acid biosynthesis; Biosynthesis of unsaturated fatty acids; Metabolic pathways; Fatty acid metabolism	GO:0045300		Fca_r2.3chr01a_g033330.1	0	0	0	0.945829	5.09368	0.320016	2.00293	0	0	5.15551	0	0	4.62593	0.803045	0	0	0	0.875538	0.427726	0	0	0	0	0	0.0536902	0	0	3.47199	0.352743	2.02492	0	0	1.08426	0	0	0	0	2.28043	0	0	0	0	0	0	0	0	3.10733	0	0	0	0	0	0	0.434128	0	0	0.736365	0	0	0	0	0	1.32802	0	0	0	0	0	6.2717	0	0	0	0	0	0	1.50614	0	0	0	0.497781	0	0	0	0	1.92893	2.93017	1.18115	0	0	0	0	0.577676	6.12959	0	2.09621	0	0	2.0103	0.291604	0	0	0	0	0.906747	0.93911	0	0	0.0289425	0	0
Fca_r2.3chr01a_g033340.1	ge04060	chr01a	CDS	NC	+	2	23868216-23868241,23868376-23868583	23868216	23868583	77	*** No hits found ***																		Fca_r2.3chr01a_g033340.1	0	0	0	0	0	0	0	0	0	0	0	0	0	0	0	0	0	0	0	0	0	0	0	0	0	0	0	0	0	0	0	0	0	0	0	0	0	0	0	0	0	0	0	0	0	0	0	0	0	0	0	0	0	0	0	0	0	0	0	0	0	0	0	0	0	0	0	0	0	0	0	0	0	0	0	0	0	0	0	0	0	0	0	0	0	0	0	0	0	0	0	0	0	0	0	0	0	0	0	0	0	0	0	0	0	0	0	0	0	0
Fca_r2.3chr01a_g033350.1	ge04061	chr01a	CDS	NC	-	5	23878400-23879176,23879323-23879451,23879702-23879932,23880023-23880490,23880769-23880843	23878400	23880843	559	XP_024024596.1	526	720.3	7.9e-256	80.6	1-559:1-526	protein IQ-DOMAIN 14	[Morus notabilis]	protein IQ-DOMAIN 14 [Morus notabilis]	1									Fca_r2.3chr01a_g033350.1	166.173	188.626	216.092	242.132	270.573	223.211	171.25	159.444	166.96	153.298	335.898	261.923	263.678	182.154	150.954	205.698	207.207	411.503	186.061	321.59	228.533	175.648	194.194	402.625	119.192	297.59	235.108	257.453	162.262	316.756	276.138	189.992	192.997	170.377	264.415	137.404	139.896	193.837	148.233	149.215	95.7163	180.694	358.223	182.049	122.526	117.092	222.692	298.977	172.487	210.945	327.849	163.393	99.099	187.76	189.066	201.84	196.663	163.334	160.93	142.775	150.33	213.841	164.105	169.503	243.921	245.61	118.346	177.202	144.379	144.21	237.912	158.237	216.251	201.288	161.272	128.775	149.909	172.283	170.223	443.025	157.591	158.161	237.621	149.561	153.35	137.718	207.472	106.934	327.086	109.441	154.294	219.337	182.262	220.392	188.775	210.183	224.725	182.937	192.194	195.391	154.388	137.879	109.346	221.246	178.547	128.52	180.319	161.113	151.105	133.764
Fca_r2.3chr01a_g033360.1	ge04062	chr01a	CDS	-C	-	2	23888835-23889177,23889371-23889450	23888835	23889450	140	XP_019446009.1	194	133.7	2e-36	75.8	36-130:95-189	uncharacterized protein LOC109349597	[Lupinus angustifolius]	PREDICTED: uncharacterized protein LOC109349597 [Lupinus angustifolius]	4									Fca_r2.3chr01a_g033360.1	0	1.81371	0	0.945829	0	0	0	0	2.73706	0	0	0	0	0	0	0	2.02154	0	1.06932	0	0	0	0	0	7.51663	0	0	0	0	0	0	0	0	0	0	0	0	0	0	0	0	0	0	1.41673	6.26047	1.82956	1.03578	0	0	0.843779	0	0	1.46813	0	1.06817	0	0	0	0	2.11518	0.87912	0	0	0	0	0	1.89354	0	0.763909	1.58472	0.894406	0	0	0	0	0	1.59478	0	0	3.73336	3.54137	0	4.22437	0.917549	1.92893	4.88362	0	0	0.879262	0	4.49401	0.902619	0	0.892276	0	0.925914	0	0	0.662736	0	0	0	0	0	1.1594	0.952003	3.66502	0	0	0.928919
Fca_r2.3chr01a_g033370.1	ge04063	chr01a	CDS	NC	-	5	23895347-23895679,23896592-23897067,23897248-23897304,23897493-23897695,23897786-23898201	23895347	23898201	494	POO02034.1	531	645.6	2.4e-227	65.7	1-494:1-531	elongation factor	[Trema orientale]	elongation factor [Trema orientale]	3									Fca_r2.3chr01a_g033370.1	25.1777	8.16169	9.47773	8.51246	5.44778	3.20016	14.0205	33.1312	65.6894	15.6228	4.16403	14.206	9.25185	2.93797	23.0624	22.3889	34.3661	8.75538	73.7828	18.7942	17.028	7.43483	38.4888	2.84541	25.7713	1.45877	30.9353	2.71958	11.4641	4.33912	0	3.58475	2.16851	18.5866	7.60299	31.7087	17.6339	10.2619	35.0221	4.14485	31.5301	17.0065	9.48934	6.37527	30.408	18.2956	12.4293	8.69118	6.42808	19.4069	7.00532	9.61133	11.7451	20.6211	9.61354	11.136	8.98006	26.2288	4.37309	20.0942	22.8571	10.692	4.74293	20.1572	10.5543	4.6124	30.2966	11.6837	10.6947	28.525	14.3105	22.4906	11.5027	6.13061	15.3942	12.0491	8.77128	2.12695	4.34242	1.24445	32.7577	13.2353	30.6267	8.25794	39.5432	32.2319	8.21673	16.1556	3.51705	21.6818	13.482	8.12358	11.6091	15.1687	6.94876	4.62957	10.8488	18.0927	15.9057	9.18506	13.8776	17.4531	31.408	11.7877	11.594	22.8481	16.8591	8.68275	20.8975	10.2181
Fca_r2.3chr01a_g033380.1	ge04064	chr01a	CDS	NC	+	7	23902869-23903756,23903900-23904809,23905644-23905664,23905694-23906517,23906943-23907897,23910628-23911424,23912008-23912994	23902869	23912994	1793	XP_024024623.1	606	807.4	6.5e-272	77.6	609-1191:26-606	probably inactive leucine-rich repeat receptor-like protein kinase At5g48380	[Morus notabilis]	probably inactive leucine-rich repeat receptor-like protein kinase At5g48380 [Morus notabilis]	1									Fca_r2.3chr01a_g033380.1	1.67852	0.906855	5.68664	2.83749	2.72389	4.0002	1.00146	5.17675	8.21117	1.95285	0	3.55149	6.1679	1.95865	3.14488	2.79861	6.06461	0	2.13863	9.3971	0.896209	6.50548	3.49898	0	3.22141	0	6.18705	2.71958	4.40928	0	1.74771	2.38983	5.42128	6.19554	0.844777	1.7616	1.17559	6.84129	0.814468	0	0	3.18871	7.117	2.12509	3.57741	0	2.07155	1.73824	0	2.53134	1.40106	1.60189	0	0	1.06817	2.78401	0	3.57665	1.74924	2.11518	3.51648	1.94401	5.69151	0.916235	1.1727	1.1531	0	0	3.81955	3.16945	0	5.62265	0	2.04354	4.39833	2.25921	3.98694	0	2.60545	4.97781	7.96809	1.32353	13.7292	3.6702	5.7868	4.88362	4.10836	2.30794	1.75852	3.0974	1.498	2.70786	9.28726	3.56911	0	0.925914	1.54982	2.0103	6.62736	6.68004	5.20409	0.872654	3.48978	3.62699	13.9127	1.90401	1.46601	5.7885	8.84125	0.928919
Fca_r2.3chr01a_g033390.1	ge04065	chr01a	CDS	NC	+	6	23921544-23921861,23921955-23922415,23922783-23923042,23923175-23923356,23923468-23923693,23923922-23924319	23921544	23924319	614	XP_024026807.1	347	274.2	6.7e-83	46.8	344-608:38-344	protein ANTAGONIST OF LIKE HETEROCHROMATIN PROTEIN 1-like	[Morus notabilis]	protein ANTAGONIST OF LIKE HETEROCHROMATIN PROTEIN 1-like [Morus notabilis]	2									Fca_r2.3chr01a_g033390.1	0	0	0	0	0	0	0	0	0	0	0	0	0	0	0	0	0	0	0	0	0	0	0	0	0	0	0	0	0	0	0	0	0	0	0	0	0	0	0	0	0	0	0	0	0	0	0	0	0	0	0	0	0	0	0	0	0	0	0	0	0	0	0	0	0	0	0	0	0	0	0	0	0	0	0	0	0	0	0	0	0	0	0	0	0	0	0	0	0	0	0	0	0	0	0	0	0	0	0	0	0	0	0	0	0	0	0	0	0	0
Fca_r2.3chr01a_g033400.1	ge04066	chr01a	CDS	NC	+	18	23925676-23925843,23926236-23926286,23926606-23926703,23926829-23926904,23927262-23927390,23927511-23927557,23927654-23927765,23927877-23927993,23928401-23928430,23928547-23928646,23928762-23928868,23928964-23929096,23929213-23929298,23929611-23929757,23929863-23929916,23930682-23930745,23930928-23930989,23931110-23931232	23925676	23931232	567	XP_024024613.1	587	1055.8	0	90.2	1-565:3-585	BAG-associated GRAM protein 1 isoform X1	[Morus notabilis]	BAG-associated GRAM protein 1 isoform X1 [Morus notabilis]	1									Fca_r2.3chr01a_g033400.1	5.8748	2.72056	7.58219	6.6208	9.07964	20.801	5.00732	5.17675	1.8247	11.7171	3.47002	3.55149	6.1679	9.79324	7.33804	15.3923	7.07537	1.75108	12.8318	10.4412	11.6507	10.2229	6.12322	7.11352	11.8119	4.37632	9.28058	14.5044	8.81857	4.33912	7.86469	7.16949	4.33702	3.87221	10.9821	24.6623	12.9315	6.84129	8.95915	15.5432	10.1347	5.31452	7.117	8.50036	27.7249	18.2956	6.21466	0	1.07135	9.28157	4.20319	12.8151	12.4791	6.51192	7.4772	9.74402	8.98006	16.691	5.24771	6.34555	22.8571	14.58	10.4344	5.49741	4.6908	10.3779	5.68062	3.89456	13.7504	7.92362	3.57762	8.83559	16.1038	8.17415	12.4619	12.8022	10.3661	4.25391	4.34242	2.48891	8.85343	8.60292	17.9536	6.42284	5.7868	25.3948	6.16255	14.6169	6.15484	8.25973	8.98802	7.22096	3.48272	1.78455	3.47438	9.25914	12.3986	7.03604	9.94105	10.0201	1.7347	6.98124	6.97955	4.53373	2.31879	0.952003	3.66502	2.89425	1.6075	12.0759
Fca_r2.3chr01a_g033410.1	ge04067	chr01a	CDS	NC	+	6	23932724-23933032,23933340-23933411,23933511-23933575,23934416-23934745,23934887-23935005,23935322-23935458	23932724	23935458	343	XP_024024639.1	258	302.8	7.6e-99	67.3	1-252:1-225	E3 ubiquitin-protein ligase MARCH8 isoform X1	[Morus notabilis]	E3 ubiquitin-protein ligase MARCH8 isoform X1 [Morus notabilis]	2									Fca_r2.3chr01a_g033410.1	0.839258	0.906855	0.947773	0.945829	0	0	3.00439	5.17675	5.47411	0	0	0	0	0	2.09658	4.19791	3.0323	3.50215	2.13863	0	0	2.78806	3.49898	2.84541	4.29522	0	0	0	2.64557	0	0	1.19492	1.08426	5.4211	1.68955	2.64239	2.35119	2.28043	7.33021	0	2.25215	2.12581	0	1.41673	11.6266	0.914778	0	0	0	0.843779	4.20319	0	0	1.08532	0	0	0	2.38443	2.62386	9.51832	1.75824	0.972003	0	0	0	0	2.84031	1.94728	0.763909	3.96181	0	0	0	0	2.93222	1.50614	3.18956	1.06348	0.868484	0	5.31206	0.661763	4.22437	0	2.8934	5.86035	0	2.30794	0	6.19479	1.498	1.80524	0	0	0	0.925914	0	3.01544	0.662736	0	7.80613	2.61796	3.48978	0	3.47819	5.71202	0.733005	2.89425	1.6075	0.928919
Fca_r2.3chr01a_g033420.1	ge04068	chr01a	CDS	NC	+	4	23950970-23951068,23951537-23951602,23951719-23951784,23952326-23952484	23950970	23952484	129	XP_010101389.2	168	223.8	1.6e-72	84.7	1-128:24-167	transcription factor bHLH153 isoform X1	[Morus notabilis]	transcription factor bHLH153 isoform X1 [Morus notabilis]	2									Fca_r2.3chr01a_g033420.1	8.39258	27.2056	14.2166	5.67497	3.63186	3.20016	7.01025	22.7777	9.12352	2.92927	2.08201	19.5332	0	1.95865	10.4829	19.5902	8.08614	0	7.48521	1.04412	3.58484	6.50548	3.49898	1.4227	11.8119	0	4.64029	0	7.93671	5.78549	2.62156	1.19492	2.16851	23.2333	2.53433	6.16558	5.87797	6.84129	13.846	7.25349	13.5129	5.31452	2.37233	10.6254	29.5136	7.31823	15.5367	6.95295	1.07135	5.90646	14.0106	1.60189	11.7451	5.4266	5.34086	4.17601	4.49003	13.1144	0.874618	9.51832	6.15384	4.86002	0.948586	3.66494	1.1727	0	16.0951	8.76276	1.52782	29.3174	1.78881	0	3.45082	1.02177	10.2628	10.543	3.98694	5.31739	0	0	12.3948	3.97058	17.9536	7.34039	1.92893	5.86035	1.02709	22.3101	3.51705	19.6168	5.99201	0.902619	11.6091	5.35366	2.31625	0.925914	6.97421	16.0824	13.2547	0.835005	13.8776	6.10858	16.2856	1.81349	13.9127	14.28	5.86404	5.7885	22.505	23.223
Fca_r2.3chr01a_g033430.1	ge04069	chr01a	CDS	NC	-	6	23954001-23954334,23954458-23954616,23954766-23954965,23955250-23955421,23955517-23955748,23955862-23956054	23954001	23956054	429	XP_010101390.1	429	824.3	1e-300	91.4	1-429:1-429	protein trichome birefringence-like 3 isoform X2	[Morus notabilis]	protein trichome birefringence-like 3 isoform X2 [Morus notabilis]	1									Fca_r2.3chr01a_g033430.1	0	0	0	0.945829	0	0	1.00146	0	0	0	0	0.887874	0	0	0	0	0	0	1.06932	1.04412	0.896209	3.71742	2.62424	0	2.14761	0	0	0	0	0	0	0	0	0.774442	0.844777	0.880798	0	0	1.62894	0	0	0	0	0	1.7887	0	0	0	0	0	1.40106	0	2.93627	0	0	0	0	0	0	1.05759	0	0	0	0	0	0	0	0.97364	0.763909	0	0	0	0	0	1.46611	0	0	0	0	0	0	0	1.05609	0	5.7868	0.976725	0	0	0	0	0	0	1.16091	0	0	0	0	2.0103	0	0	0	0	0	0	0	0	0	0	0	0
Fca_r2.3chr01a_g033440.1	ge04070	chr01a	CDS	NC	-	11	23957391-23957579,23957858-23957932,23958065-23958169,23958345-23958470,23958561-23959223,23959501-23959574,23959751-23959822,23959904-23959972,23960274-23960343,23961355-23961416,23961569-23961593	23957391	23961593	509	XP_024024583.1	556	950.3	0	88.8	1-509:1-556	T-complex protein 1 subunit gamma	[Morus notabilis]	T-complex protein 1 subunit gamma [Morus notabilis]	1	K09495		T-complex protein 1 subunit gamma	CCT3, TRIC5					Fca_r2.3chr01a_g033440.1	135.12	107.009	74.8741	110.662	78.9929	85.6042	88.1288	74.5452	85.7611	94.713	95.0786	117.199	115.648	91.0771	84.9117	113.344	78.8399	119.073	122.971	108.589	61.8384	75.2777	104.095	96.7438	141.742	116.702	119.101	81.5873	89.0675	70.8723	74.2776	54.9661	112.763	106.099	111.511	95.1261	115.208	109.461	106.695	52.8469	63.0602	122.234	85.404	86.4203	72.4425	84.1596	85.9695	59.1001	81.4224	59.9083	107.882	110.53	109.376	81.399	81.181	100.224	112.251	88.2241	98.8319	97.2984	95.8241	69.9842	69.2467	95.2884	118.443	110.698	84.2625	75.9439	97.0165	103.799	111.801	130.124	95.4726	101.155	82.8352	85.8501	79.7389	76.5704	118.114	109.512	84.1076	108.529	72.8704	63.3109	113.807	81.0681	133.522	71.5461	98.4774	134.221	89.8802	101.996	102.16	101.72	100.757	75.925	79.816	94.4839	82.8421	94.3556	119.694	105.591	116.326	88.8612	92.7516	94.2483	63.7714	76.2153	94.0387	91.963
Fca_r2.3chr01a_g033450.1	ge04071	chr01a	CDS	N-	-	6	23962979-23963080,23963182-23963226,23963319-23963367,23963857-23964038,23964234-23964292,23965141-23965321	23962979	23965321	206	XP_024019852.1	168	271.2	6.4e-90	86.3	1-157:1-161	selenoprotein F	[Morus notabilis]	selenoprotein F [Morus notabilis]	1									Fca_r2.3chr01a_g033450.1	8.39258	6.34798	15.1644	7.56663	9.9876	8.80043	13.019	10.3535	9.12352	5.85854	15.9621	8.87874	9.25185	4.89662	11.5312	8.39582	14.1507	6.12877	11.7625	5.22061	2.68863	9.29354	10.497	9.95892	13.9595	11.6702	15.4676	4.53263	16.7553	11.571	11.3601	10.7542	17.3481	5.4211	8.44777	16.7352	8.22916	6.84129	11.4025	7.25349	10.1347	4.25162	8.30317	15.584	11.6266	6.40345	9.32199	5.21471	7.49943	7.59401	7.00532	4.80566	13.2132	9.76788	10.6817	8.35202	6.28604	5.96108	14.8685	13.7487	7.91208	5.83202	12.3316	10.0786	9.38159	5.7655	11.3612	8.76276	9.16691	20.6014	12.5217	3.21294	6.90163	9.19591	6.59749	12.8022	9.56867	12.7617	9.55332	8.71117	8.85343	11.9117	3.16828	11.9281	4.82234	9.76725	9.24382	8.46244	14.0682	23.7467	7.49001	4.5131	16.2527	12.4919	9.26501	5.55549	13.1735	12.0618	7.2901	11.6901	18.2143	1.74531	13.9591	9.06747	15.0721	14.28	11.7281	13.5065	14.4675	22.2941
Fca_r2.3chr01a_g033460.1	ge04072	chr01a	CDS	NC	+	3	23971519-23972428,23973180-23973305,23973740-23974989	23971519	23974989	761	POO02020.1	734	995.3	0	68.7	1-761:1-734	Wall-associated receptor kinase	[Trema orientale]	Wall-associated receptor kinase [Trema orientale]	1									Fca_r2.3chr01a_g033460.1	0	0	0	0	0	0	0	0	0	0	0	0	0	0	0	0	0	0	0	0	0	0	0	0	0	0	0	0	0	0	0	0	0	0	0	0	0	0	0	0	0	0	0	0	0	0	0	0	0	0	0	0	0	0	0	0	0	0	0	0	0	0	0	0	0	0	0	0	0	0	0	0	0	0	0	0	0	0	0	0	0	0	0	0	0	0	0	0	0	0	0	0	0	0	0	0	0	0	0	0	0	0	0	0	0	0	0	0	0	0
Fca_r2.3chr01a_g033470.1	ge04073	chr01a	CDS	NC	-	1	23971639-23972001	23971639	23972001	120	*** No hits found ***																		Fca_r2.3chr01a_g033470.1	0	0	0	0	0	0	0	0	0	0	0	0	0	0	0	0	0	0	0	0	0	0	0	0	0	0	0	0	0	0	0	0	0	0	0	0	0	0	0	0	0	0	0	0	0	0	0	0	0	0	0	0	0	0	0	0	0	0	0	0	0	0	0	0	0	0	0	0	0	0	0	0	0	0	0	0	0	0	0	0	0	0	0	0	0	0	0	0	0	0	0	0	0	0	0	0	0	0	0	0	0	0	0	0	0	0	0	0	0	0
Fca_r2.3chr01a_g033480.1	ge04074	chr01a	CDS	NC	+	13	23975972-23976026,23976792-23977146,23977337-23977523,23977877-23978111,23978196-23978264,23978779-23978880,23979079-23979119,23979418-23979551,23979684-23979747,23979851-23979947,23980042-23980160,23980254-23980276,23980377-23980464	23975972	23980464	522	XP_024019845.1	512	910.6	0	90.7	19-522:9-512	eukaryotic translation initiation factor 2A	[Morus notabilis]	eukaryotic translation initiation factor 2A [Morus notabilis]	1	K15026		translation initiation factor 2A	EIF2A			GO:0003743	COG:COG5354	Fca_r2.3chr01a_g033480.1	36.0881	20.8577	36.9632	20.8082	14.5274	28.8014	29.0425	18.6363	22.8088	14.6463	11.7981	48.833	23.1296	29.3797	42.98	23.7882	35.3769	23.6395	49.1885	25.0589	17.9242	15.799	34.9898	21.3406	55.8378	14.5877	43.3094	5.43915	37.9198	17.3565	10.4863	20.3136	23.8536	34.8499	16.8955	36.1127	27.0387	21.6641	35.0221	19.6881	18.0172	24.4468	30.8403	19.1258	24.1475	23.7842	16.5724	19.1206	19.2842	22.782	50.4383	15.2179	33.033	11.9385	25.6361	22.272	15.2661	25.0366	21.8655	35.9581	35.1648	16.5241	13.2802	12.8273	14.0724	24.2151	29.3499	32.1301	19.8616	30.1097	26.8322	16.8679	11.5027	20.4354	13.928	17.3206	23.1243	5.31739	18.2382	21.1557	24.7896	24.4852	46.4681	22.0212	55.9391	62.5104	16.4335	14.6169	13.1889	20.6493	17.976	9.92881	22.0572	13.3841	5.79063	9.25914	20.1477	12.0618	15.2429	10.8551	35.5613	26.1796	46.5304	18.1349	16.2315	42.8401	21.9901	21.2245	24.1125	19.5073
Fca_r2.3chr01a_g033490.1	ge04075	chr01a	CDS	NC	-	4	23981427-23981524,23981610-23981753,23981897-23982003,23982569-23982648	23981427	23982648	142	XP_024019856.1	119	213	1e-68	88.8	1-116:1-116	54S ribosomal protein L51, mitochondrial	[Morus notabilis]	54S ribosomal protein L51, mitochondrial [Morus notabilis]	1	K17424		large subunit ribosomal protein L43	MRPL43			GO:0005762		Fca_r2.3chr01a_g033490.1	5.03555	9.9754	6.63441	1.84437	2.72389	6.40031	9.01318	3.77903	6.38647	5.85854	2.08201	3.55149	1.54198	3.91729	7.33804	6.99652	6.06461	1.08567	8.51175	3.13237	3.58484	6.50548	2.62424	2.84541	2.14761	4.37632	6.18705	0	3.52743	0	4.36927	5.97458	3.25277	4.64665	5.07711	2.64239	3.52678	2.28043	10.5881	4.14485	3.37822	0	5.65802	2.83345	1.7887	7.31823	6.21466	5.21471	3.21404	0.843779	4.20319	7.2085	2.2022	2.17064	3.20451	2.33856	3.65488	7.14138	4.37309	9.51832	7.03296	0.972003	0.948586	1.83247	5.8635	1.1531	4.64864	7.78912	3.80427	4.75417	0.894406	3.21294	0	3.0653	2.93222	3.76536	3.98694	3.99868	0.868484	2.48891	8.85343	1.32353	1.05609	0.917549	0	2.93017	1.02709	3.82348	3.51705	6.19479	5.99201	0.902619	4.64363	1.78455	3.3354	2.77774	3.09965	3.01544	3.31368	1.62826	11.2755	3.48189	5.81629	9.97422	11.594	3.23681	3.66502	6.75325	0.80375	5.57351
Fca_r2.3chr01a_g033500.1	ge04076	chr01a	CDS	NC	-	16	23985634-23985759,23985877-23985945,23986069-23986132,23986324-23986580,23987028-23987172,23987262-23987401,23987544-23987594,23987763-23987936,23988024-23988203,23988441-23988528,23988901-23989040,23989183-23989329,23989547-23989692,23990047-23990113,23990414-23990505,23990610-23990712	23985634	23990712	662	EXB55208.1	676	854	1.7e-304	75	1-662:1-674	Something about silencing protein 10	[Morus notabilis]	Something about silencing protein 10 [Morus notabilis]	1	K14767		U3 small nucleolar RNA-associated protein 3	UTP3, SAS10					Fca_r2.3chr01a_g033500.1	60.4265	40.8085	25.5899	31.2123	35.4106	45.6022	60.0879	67.2977	100.359	41.0098	20.8201	36.4028	35.4654	34.2763	49.2697	65.7673	31.3338	49.9057	72.7135	49.0737	27.7825	35.3155	76.1029	56.9081	112.749	40.8456	30.9353	28.1023	29.1013	27.4811	32.3326	19.1186	19.5166	55.7599	25.3433	64.2982	39.9702	47.8891	61.0851	34.195	41.6648	75.4662	56.936	25.5011	47.4007	42.9946	27.966	33.0265	39.6398	33.7512	42.0319	33.6396	46.2462	15.1945	24.5679	36.1921	38.6142	32.1899	35.8594	61.3403	54.5054	33.0481	35.0977	23.8221	37.5264	25.3682	43.5514	29.2092	20.6256	40.4105	22.3602	52.2103	19.5546	26.566	57.9113	21.086	27.1112	35.0948	32.1339	42.3114	56.6619	41.0293	35.9072	34.8669	66.5482	85.9518	51.3546	39.2349	45.7216	55.7531	44.9401	25.2733	31.3445	24.9837	24.3207	29.6293	18.5979	67.3449	19.8821	24.2152	38.1633	21.8164	66.3058	28.1092	32.4631	57.1202	33.7182	42.449	28.935	37.1568
Fca_r2.3chr01a_g033510.1	ge04077	chr01a	CDS	NC	+	15	23993527-23993535,23993660-23993870,23994419-23994498,23994677-23994715,23995180-23995198,23995786-23995839,23996587-23996714,23996787-23996855,23997104-23997189,23997342-23997451,23997807-23997857,23997986-23998044,23998247-23998291,23998415-23998489,23998578-23998688	23993527	23998688	381	POO02016.1	438	676	9.6e-243	89.7	4-381:56-435	DNA polymerase	[Trema orientale]	DNA polymerase [Trema orientale]	2									Fca_r2.3chr01a_g033510.1	0	0.906855	0	0.945829	0	0.800039	3.00439	2.0707	0.912352	0	0.694005	1.77575	1.54198	0	1.04829	1.3993	2.02154	0	0	1.04412	0.896209	0.929354	3.49898	0	1.0738	0	3.09353	0	2.64557	1.44637	1.74771	0	0	0.774442	0	1.7616	1.17559	0	0	0	1.12607	0	0	0	6.26047	0.914778	2.07155	0	1.07135	0	1.40106	1.60189	0	1.08532	2.13634	0	0	4.76887	0	0	0.87912	2.91601	0.948586	0.916235	0	1.1531	0	0.97364	2.29173	0	0	0	0	0	0.733055	1.50614	0.797389	0	0	0	2.65603	1.32353	7.39265	0.917549	0	2.93017	0	3.07725	1.75852	0	0	1.80524	1.16091	2.67683	0	0	0	5.02574	0	0	0.867348	3.49062	0	2.72024	2.31879	1.90401	1.46601	3.859	0	0.928919
Fca_r2.3chr01a_g033520.1	ge04078	chr01a	CDS	NC	-	7	23999314-23999450,23999541-23999646,23999742-23999755,23999874-23999982,24000232-24000323,24000439-24000511,24000819-24000887	23999314	24000887	199	PON77682.1	218	265.8	3.6e-87	66.5	3-199:1-218	Trigger factor, ribosome-binding, bacterial	[Parasponia andersonii]	Trigger factor, ribosome-binding, bacterial [Parasponia andersonii]	4									Fca_r2.3chr01a_g033520.1	0.839258	1.81371	0	2.83749	2.72389	0.800039	2.00293	4.1414	2.73706	4.88211	2.08201	4.43937	6.1679	6.85527	5.24146	0	5.05384	0	3.20795	5.22061	4.48105	5.57612	9.62221	2.84541	2.14761	0	0	1.81305	4.40928	2.89275	7.86469	9.55932	11.9268	7.74442	1.68955	4.40399	3.52678	2.28043	3.25787	2.07243	3.37822	5.31452	2.37233	6.37527	6.26047	2.74434	4.14311	5.21471	4.28539	5.90646	2.80213	0	5.13847	4.34128	8.54537	2.78401	0.898006	1.19222	3.49847	4.23037	0.87912	1.94401	0.948586	3.66494	0	5.7655	8.52093	6.81548	2.29173	3.96181	6.26084	0.803235	4.60109	4.08707	1.46611	3.01228	2.39217	0	0.868484	1.24445	5.31206	5.29411	7.39265	2.75265	3.85787	8.79052	0	6.92381	3.51705	3.0974	2.99601	2.70786	1.16091	4.46138	3.47438	0.925914	5.42439	0	6.62736	7.51505	8.67348	5.23593	1.16326	0.906747	6.95637	9.52003	5.86404	4.82375	8.84125	3.71568
Fca_r2.3chr01a_g033530.1	ge04079	chr01a	CDS	NC	+	7	24001274-24001318,24001469-24001557,24001718-24001761,24001923-24002011,24002201-24002314,24002785-24002886,24003031-24003150	24001274	24003150	200	POO02014.1	284	251.9	9.6e-81	60.5	1-199:40-282	Trigger factor, ribosome-binding, bacterial	[Trema orientale]	Trigger factor, ribosome-binding, bacterial [Trema orientale]	2									Fca_r2.3chr01a_g033530.1	4.19629	2.72056	9.47773	6.6208	0.907964	8.00039	1.00146	14.4949	10.9482	1.95285	0	7.10299	0	5.87594	2.09658	8.39582	6.06461	1.75108	18.1784	4.17649	8.06588	4.64677	7.87272	2.84541	7.51663	4.37632	0	1.81305	2.64557	1.44637	0.873854	4.77966	5.42128	8.51887	2.53433	8.80798	0	1.14022	7.33021	1.03621	7.88252	0	2.37233	2.83345	7.15482	11.8921	2.07155	3.47647	1.07135	4.2189	4.20319	2.40283	5.13847	0	1.06817	1.392	0.898006	1.19222	1.74924	5.28796	6.15384	0.972003	2.84576	5.49741	1.1727	6.91859	4.73385	2.92092	7.63909	3.96181	1.78881	1.60647	3.45082	2.04354	5.13138	1.50614	8.77128	1.06348	0.868484	1.24445	7.08274	5.29411	3.16828	1.8351	12.5381	15.6276	1.02709	3.07725	0.879262	3.0974	1.498	4.5131	6.96544	0.892276	1.15813	4.62957	2.32474	4.02059	1.32547	3.34002	3.46939	1.74531	8.14281	3.62699	0	7.61602	8.06305	8.68275	0	5.57351
Fca_r2.3chr01a_g033540.1	ge04080	chr01a	CDS	NC	-	3	24003565-24003918,24004773-24005036,24005809-24006042	24003565	24006042	283	POO02013.1	280	278.9	4.6e-90	67.7	1-258:1-256	nucleusenvelope protein	[Trema orientale]	nucleusenvelope protein [Trema orientale]	2									Fca_r2.3chr01a_g033540.1	10.0711	9.9754	11.3733	23.6457	13.6195	15.2007	17.0249	31.0605	28.2829	19.5285	15.9621	12.4302	12.3358	13.7105	11.5312	11.1944	15.1615	14.8841	11.7625	5.22061	6.27346	14.8697	22.7434	8.53622	19.3285	14.5877	40.2158	10.8783	16.7553	11.571	16.6032	19.1186	14.0953	14.7144	15.206	18.4968	14.1071	13.6826	39.9089	21.7605	20.2693	13.8177	21.351	17.7091	19.6758	23.7842	19.6798	10.4294	20.3556	8.43779	16.8128	20.8245	21.2879	15.1945	16.0226	16.704	14.3681	19.0755	18.367	21.1518	29.011	15.552	18.0231	12.8273	7.0362	18.4496	15.1483	26.2883	14.5143	20.6014	21.4657	17.6712	18.4044	11.2395	19.0594	15.8145	20.7321	13.8252	22.5806	23.6446	18.5922	17.8676	14.7853	18.351	10.6091	22.4647	8.21673	26.9259	11.4304	5.16233	7.49001	21.6629	17.4136	11.5996	15.0556	12.9628	12.3986	19.0978	17.8939	21.7101	15.6123	14.8351	34.8978	19.0417	16.2315	13.328	23.4562	15.436	16.8787	27.8676
Fca_r2.3chr01a_g033550.1	ge04081	chr01a	CDS	NC	+	10	24006534-24006614,24006706-24006929,24007237-24007345,24007512-24007857,24007982-24008051,24008186-24008253,24008547-24008662,24008748-24008854,24008944-24009137,24009364-24009614	24006534	24009614	521	XP_010094112.1	497	849	9.4e-308	83.7	1-521:1-497	2-(3-amino-3-carboxypropyl)histidine synthase subunit 2	[Morus notabilis]	2-(3-amino-3-carboxypropyl)histidine synthase subunit 2 [Morus notabilis]	1	K17866		diphthamide biosynthesis protein 2	DPH2				COG:COG1736	Fca_r2.3chr01a_g033550.1	10.0711	7.25484	9.47773	11.3499	3.63186	8.00039	7.01025	34.1665	32.8447	8.78781	8.32806	7.99086	3.08395	7.83459	35.6419	46.177	38.4092	8.75538	39.5647	11.4853	4.48105	26.0219	27.9919	5.69081	26.8451	10.2114	20.1079	10.8783	22.9283	7.23186	6.11698	7.16949	6.50553	13.1655	8.44777	26.4239	8.22916	10.2619	21.1762	7.25349	14.639	30.8242	21.351	5.66691	29.5136	18.2956	13.4651	5.21471	5.35674	5.90646	18.2138	20.0236	14.6813	2.17064	9.61354	9.74402	2.69402	16.691	7.87157	17.9791	26.3736	2.91601	10.4344	11.9111	4.6908	4.6124	15.1483	7.78912	16.0421	13.4702	5.36644	8.83559	5.75136	5.10884	20.5255	12.0491	11.1634	6.38086	11.2903	7.46672	19.4775	13.2353	24.2901	14.6808	22.1827	18.5578	7.18964	9.23175	7.91336	28.909	8.98802	12.6367	6.96544	8.03049	6.94876	12.0369	3.09965	33.1699	8.61557	11.6901	13.8776	13.0898	37.2243	8.16072	15.0721	23.8001	5.86404	12.5418	12.86	13.9338
Fca_r2.3chr01a_g033560.1	ge04082	chr01a	CDS	NC	+	3	24010398-24010406,24010498-24010585,24010656-24010999	24010398	24010999	146	*** No hits found ***																		Fca_r2.3chr01a_g033560.1	0	0	0	0	0	0	0	0	0	0	0	0	0	0	0	0	0	0	0	0	0	0.929354	0	0	0	0	0	0	0	0	0	0	0	0	0	0	0	0	0	0	0	0	0	0	0.894352	0	0	0	0	0	0	0	0	0	0	0	0	0	0	0	0	0	0	0	0	0	0	0	0	0	0.894406	0	0	0	0	0	0	0	0	0	0	0	0	0	0	0.976725	0	0	0	0	0	0	1.16091	0	0	0	0	0	0	0	0	0	0	0	0	0	0	0	0	0
Fca_r2.3chr01a_g033570.1	ge04083	chr01a	CDS	NC	+	11	24011391-24011526,24011972-24012096,24012214-24012324,24012684-24012748,24012827-24012908,24013003-24013077,24013520-24013590,24013683-24013765,24014390-24014454,24014614-24014688,24014851-24014970	24011391	24014970	335	PON77706.1	335	543.9	6e-193	90.2	1-335:1-335	PspA/IM	[Parasponia andersonii]	PspA/IM [Parasponia andersonii]	1	K03969		phage shock protein A	pspA				COG:COG1842	Fca_r2.3chr01a_g033570.1	1.67852	0.906855	3.79109	0	1.81593	0	1.00146	2.0707	10.0359	1.95285	0.694005	1.77575	0	0.979324	11.5312	0	5.05384	3.50215	3.20795	1.04412	2.68863	3.71742	2.62424	0	2.14761	0	0	0.906525	4.40928	0	1.74771	4.77966	0	3.09777	2.53433	1.7616	1.17559	1.14022	2.4434	1.03621	2.25215	1.0629	2.37233	1.41673	7.15482	3.65911	1.03578	0	0	2.53134	2.80213	0	2.2022	0	0	0	1.79601	0	1.74924	3.17277	0	0	1.89717	1.83247	3.5181	1.1531	3.78708	0.97364	3.05564	3.16945	1.78881	2.40971	0	1.02177	0	5.2715	1.59478	1.06348	2.60545	0	0.885343	3.30882	3.16828	6.42284	6.75127	1.95345	1.02709	5.38519	2.63779	4.12986	1.498	0	2.32181	0.892276	1.15813	0.925914	4.64947	1.00515	2.65095	3.34002	1.7347	4.36327	0	0	4.63758	1.90401	1.46601	2.89425	1.6075	3.71568
Fca_r2.3chr01a_g033580.1	ge04084	chr01a	CDS	NC	+	1	24017291-24017518	24017291	24017518	75	POO01999.1	74	118.2	5.5e-33	78.7	1-75:1-74	Transmembrane protein	[Trema orientale]	Transmembrane protein [Trema orientale]	2									Fca_r2.3chr01a_g033580.1	0	0	0	0	0	0	0	0	0	0	0	0	0	0	0	0	0	1.75108	0	2.08824	0	0	0	0	0	0	0	0	0	0	0	0	0	0	0	0	0	0	0	0	0	0	0	0	0	0	0	0	0	0	0	0	0	0	0	0	0	0	0	0	0	0	0	0	0	0	0	0	0	0.792362	0	0	0	0	0.733055	0	0	0	0	1.24445	0	0	0	0	0	0	0	0	0.879262	0	0	0	0	0	0	0	0	0	0.662736	0	0	0	0	0	0	0	0	0	0	0
Fca_r2.3chr01a_g033590.1	ge04085	chr01a	CDS	NC	+	1	24021063-24021242	24021063	24021242	59	EXB55198.1	134	65.5	9.4e-12	69.5	1-57:2-59	### Not characterized ###:hypothetical protein L484_018125	[Morus notabilis]	### Not characterized ###:hypothetical protein L484_018125 [Morus notabilis]	1									Fca_r2.3chr01a_g033590.1	0	0	0	0	0.907964	0	0	0	0	0	0	0	0	0	0	0	0	0	0	0	0	0	0	0	0	0	0	0	0	0	0	0	0	0	0	0	0	0	0	0	0	0	0	0	0	0	0	0	0	0	0	0	0	2.17064	0	0	0	0	0	0	0	0	0	0	0	0	0	0	0	0	0	0	1.15027	0	0	0	0	0	0	0	0	0	0	0	0	0	0	0	0	0	0	0	0	0	1.15813	0	0	0	0	0	0	0	0	0	2.31879	0	0	0	0	0
Fca_r2.3chr01a_g033600.1	ge04086	chr01a	CDS	NC	+	2	24023468-24023687,24025784-24026037	24023468	24026037	157	PON77703.1	74	102.1	2.9e-25	70.4	3-73:2-72	Transmembrane protein	[Parasponia andersonii]	Transmembrane protein [Parasponia andersonii]	6									Fca_r2.3chr01a_g033600.1	0	0	0	0	0.907964	0	0	0	0	0	0	0	0	0	0	0	0	0	0	0	0	0	0	0	0	0	0	0	0.881857	0	0	0	2.16851	0	0	1.7616	0	0	0	0	0	0	0	0.708363	0	0	0	0	0	0	1.40106	0	0.734066	0	0	0	0	0	0.874618	0	0	0	0	0	0	0	0	0	0	0	0	0	0	0	2.19916	0	0.797389	0	0	0	0	0.661763	0	0	0	0	1.02709	1.53863	0	0	0	0	1.16091	0	0	0	0	0	0.662736	0	0.867348	2.61796	0	0	0	0.952003	2.93202	2.89425	0	0
Fca_r2.3chr01a_g033610.1	ge04087	chr01a	CDS	NC	-	2	24030150-24030556,24031648-24032080	24030150	24032080	279	XP_010094107.1	279	537.3	3.2e-192	90.9	5-279:6-279	endochitinase EP3	[Morus notabilis]	endochitinase EP3 [Morus notabilis]	1	K01183	3.2.1.14	chitinase [EC:3.2.1.14]	E3.2.1.14	ko00520,ko01100	Amino sugar and nucleotide sugar metabolism; Metabolic pathways	GO:0004568	COG:COG3325	Fca_r2.3chr01a_g033610.1	2.51777	0	1.89555	0.945829	13.6195	0.800039	5.00732	1.03535	7.29882	1.95285	0	2.66362	15.4198	2.93797	3.14488	1.3993	2.02154	21.8885	1.06932	7.30886	2.68863	6.50548	5.24848	2.84541	12.8857	2.91754	0	13.5979	0.881857	13.0174	4.36927	4.77966	30.3592	2.32333	2.53433	3.52319	0	4.56086	0.814468	4.14485	0	1.0629	5.93084	2.12509	2.68306	0	2.07155	5.21471	2.14269	1.68756	0	3.20378	0.734066	0	8.54537	2.78401	17.0621	3.57665	4.37309	0	8.7912	6.80402	0.948586	9.16235	3.5181	6.91859	2.84031	1.94728	0.763909	9.50834	1.78881	4.81941	3.45082	12.2612	2.93222	5.2715	2.39217	2.12695	5.2109	2.48891	4.42671	4.63234	2.11219	0.917549	0.964467	2.93017	22.596	0	5.27557	1.03247	0	2.70786	5.80453	8.03049	2.31625	6.4814	0.774912	8.04118	5.30189	5.01003	1.7347	4.36327	2.32652	2.72024	3.47819	0	2.19901	2.89425	4.01875	0.928919
Fca_r2.3chr01a_g033620.1	ge04088	chr01a	CDS	NC	+	11	24039657-24039783,24040394-24040430,24040517-24040651,24040952-24041051,24041198-24041343,24041431-24041522,24041666-24041760,24041991-24042087,24042245-24042388,24042481-24042698,24042792-24042902	24039657	24042902	433	XP_024019838.1	429	788.9	1.3e-286	95.4	1-433:1-429	methionine aminopeptidase 2B	[Morus notabilis]	methionine aminopeptidase 2B [Morus notabilis]	1	K01265	3.4.11.18	methionyl aminopeptidase [EC:3.4.11.18]	map				COG:COG0024	Fca_r2.3chr01a_g033620.1	48.6769	34.4605	45.4931	36.8873	56.2938	42.4021	44.0644	78.6866	79.3747	38.0805	83.9746	91.451	78.6407	89.1184	58.7044	62.9687	84.9045	71.7941	153.981	110.677	88.7247	85.5006	71.7292	116.662	107.38	53.9746	72.6979	48.0458	91.7131	78.1041	48.062	52.5763	57.4655	68.1509	63.3583	70.4638	38.7946	67.2727	74.1166	40.4123	67.5645	58.4597	94.8934	54.544	83.1748	49.398	50.7531	46.9324	44.9966	61.5959	65.8501	73.6868	71.2044	35.8155	41.6587	72.3842	60.1664	69.1486	59.4741	87.7801	73.8461	32.0761	68.2982	57.7228	59.8077	106.085	78.5819	70.1021	52.7097	79.2362	46.5091	53.0135	44.8606	61.3061	60.1105	60.9988	57.412	58.4913	53.846	64.7116	80.5662	55.5881	89.7679	69.7337	104.162	105.486	46.2191	56.9291	60.6691	79.4999	31.4581	65.8912	71.9762	57.998	54.432	43.518	39.5205	59.3037	41.7524	60.1204	83.2654	51.4866	56.9997	38.9901	62.6073	69.4962	49.8443	40.5195	37.7762	54.8062
Fca_r2.3chr01a_g033630.1	ge04089	chr01a	CDS	NC	-	2	24044394-24044800,24045048-24045465	24044394	24045465	274	XP_030481363.1	269	349	5.3e-118	62.9	1-274:2-269	chitinase 5	[Cannabis sativa]	chitinase 5 [Cannabis sativa]	2	K01183	3.2.1.14	chitinase [EC:3.2.1.14]	E3.2.1.14	ko00520,ko01100	Amino sugar and nucleotide sugar metabolism; Metabolic pathways	GO:0004568	COG:COG3325	Fca_r2.3chr01a_g033630.1	5.03555	0.906855	0	0	2.72389	0	2.00293	11.3888	2.73706	0	1.38801	0	3.08395	0	7.33804	4.19791	18.1938	3.50215	0	0	0	1.85871	4.37373	2.84541	18.2547	0	0	0	0	4.33912	0.873854	0	3.25277	3.09777	2.53433	0	0	0	1.62894	0	0	0	1.18617	0	37.5628	0	0	5.21471	1.07135	2.53134	0	0	0	1.08532	3.20451	2.78401	3.59202	1.19222	0	0	0	1.94401	0.948586	0	0	1.1531	3.78708	2.92092	0	7.92362	8.94406	0	3.45082	0	0.733055	0.753071	7.1765	4.25391	0	0	7.96809	0	17.9536	0	3.85787	5.86035	1.02709	6.1545	2.63779	0	4.49401	0.902619	4.64363	5.35366	1.15813	0	2.32474	1.00515	1.98821	0	0.867348	0.872654	4.65304	0	0	4.76002	2.19901	0	0	0.928919
Fca_r2.3chr01a_g033640.1	ge04090	chr01a	CDS	NC	-	2	24050275-24050681,24051628-24052042	24050275	24052042	273	XP_030478979.1	277	453.8	2.7e-159	73.3	1-273:1-277	endochitinase EP3	[Cannabis sativa]	endochitinase EP3 [Cannabis sativa]	3	K01183	3.2.1.14	chitinase [EC:3.2.1.14]	E3.2.1.14	ko00520,ko01100	Amino sugar and nucleotide sugar metabolism; Metabolic pathways	GO:0004568	COG:COG3325	Fca_r2.3chr01a_g033640.1	1.67852	0	0.947773	1.89166	0	0.800039	2.00293	1.03535	3.64941	0.976423	0	0.887874	0	3.91729	2.09658	1.3993	0	0	3.20795	0	1.79242	0	0	0	0	1.45877	0	0.906525	0.881857	0	0.873854	1.19492	1.08426	3.87221	0	0	2.35119	1.14022	0	2.07243	2.25215	2.12581	3.5585	0	5.36611	0.914778	0	3.47647	0	0.843779	2.80213	0.800944	0	4.34128	0	0	0	0	0.874618	0	0.87912	1.94401	0	1.83247	1.1727	0	0	0	0	0.792362	0	0	0	0	0.733055	0.753071	1.59478	0	0.868484	3.73336	0	1.98529	0	0.917549	0	3.9069	0	0	0	1.03247	1.498	0	1.16091	0.892276	1.15813	0.925914	0.774912	0	2.65095	2.50502	3.46939	2.61796	0	0	2.31879	1.90401	2.93202	0.96475	0.80375	0
Fca_r2.3chr01a_g033650.1	ge04091	chr01a	CDS	NC	+	7	24057618-24057654,24057781-24058067,24058712-24058795,24058972-24059021,24059121-24059169,24059239-24059313,24059604-24059726	24057618	24059726	234	XP_010094098.1	230	374	3.6e-129	84.3	1-234:1-230	peptidyl-prolyl cis-trans isomerase FKBP16-3, chloroplastic	[Morus notabilis]	peptidyl-prolyl cis-trans isomerase FKBP16-3, chloroplastic [Morus notabilis]	1	K01802	5.2.1.8	peptidylprolyl isomerase [EC:5.2.1.8]	E5.2.1.8			GO:0003755		Fca_r2.3chr01a_g033650.1	0	0	1.89555	0	0	0.800039	2.00293	0	9.12352	0	0	1.77575	0	0	2.09658	0	3.0323	0	0	1.04412	0	0	0	0	1.0738	0	1.54676	0	0	0	0	1.19492	0	0.774442	0	4.40399	2.35119	0	2.4434	1.03621	2.25215	0	0	0.708363	1.7887	0.914778	1.03578	0	2.14269	1.68756	1.40106	0	1.46813	0	0	0	0	0	0	1.05759	1.75824	0	0	0	0	2.3062	2.84031	2.92092	0	0	0	2.40971	0	1.02177	3.66527	0	0	0	0	0	0	0	4.22437	5.50529	0.964467	0	1.02709	3.84656	0.879262	0	1.498	0	1.16091	1.78455	0	0.925914	1.54982	1.00515	0	1.67001	0	0	1.16326	0	0	0	0.733005	1.9295	0	0
Fca_r2.3chr01a_g033660.1	ge04092	chr01a	CDS	NC	+	3	24061254-24061289,24061604-24061933,24062324-24062653	24061254	24062653	231	XP_010650585.1	594	162.2	1.7e-42	41.7	13-231:214-438	uncharacterized protein LOC104879454 isoform X2	[Vitis vinifera]	PREDICTED: uncharacterized protein LOC104879454 isoform X2 [Vitis vinifera]	17									Fca_r2.3chr01a_g033660.1	0	0	0	0	0	0	0	0	0	0	0.694005	0	0	0	0	0	0	0	0	0	0	0	0	0	0	0	0	0	0	0	0	0	0	0	0	0	0	0	0	0	0	0	1.18617	0	0	0	0	0	0	0	0	0	0	0	0	0	0	0	0	0	0	0	0	0	0	0	0	0	0	0	0	0	0	0	0	0	0	0	0	0	0	0	0	0	0	0	0	0	0	0	0	0	0	0	0	1.85183	0	0	0	0	0	0	0	0	0	0	0	0	0	0
Fca_r2.3chr01a_g033670.1	ge04093	chr01a	CDS	N-	+	4	24062666-24063033,24071449-24072118,24072743-24073459,24073608-24073703	24062666	24073703	617	XP_010650585.1	594	386.7	4.3e-123	45.7	147-604:124-588	uncharacterized protein LOC104879454 isoform X2	[Vitis vinifera]	PREDICTED: uncharacterized protein LOC104879454 isoform X2 [Vitis vinifera]	10									Fca_r2.3chr01a_g033670.1	0	0	0	0	0	0	0	0	0	0	0	0.887874	0	0	0	0	0	0	0	0	0	0.929354	0	0	0	0	0	0	0	0	0	0	0	0	0	0	0	0	0	0	0	1.0629	0	0	0	0	0	0	2.14269	0	1.40106	0	0.734066	0	1.06817	0	0	0	1.74924	0	0	0.972003	0	1.83247	0	0	1.89354	0	0	0	0	0	0	0	0	0.753071	0	0	0	1.24445	0	0	0	0	0	0	0	0	0	0	0	0	0	0	0	0	0	0	0	0	0	0	0	0	0	0	0	0	0	0.928919
Fca_r2.3chr01a_g033680.1	ge04094	chr01a	CDS	NC	-	3	24073807-24073959,24074552-24074581,24074620-24075081	24073807	24075081	214	POO01996.1	172	207.2	1.7e-64	69.4	1-154:1-157	Transmembrane protein	[Trema orientale]	Transmembrane protein [Trema orientale]	3									Fca_r2.3chr01a_g033680.1	0	0.906855	0	0	0	0.800039	1.00146	4.1414	0	0	0	0	0	0	0	0	0	0	7.48521	2.08824	0.896209	4.64677	0.874746	0	4.29522	0	0	1.81305	0	0	0.873854	1.19492	0	0.774442	0.844777	1.7616	3.52678	2.28043	0	0	0	0	0	0.708363	0.894352	0.914778	0	5.21471	0	0.843779	0	1.60189	1.46813	1.08532	0	2.78401	0.898006	2.38443	0	0	0.87912	0	0	2.7487	0	0	0.94677	0	1.52782	0.792362	0	2.40971	0	1.02177	0	0.753071	2.39217	0	1.73697	1.24445	1.77069	0	1.05609	0.917549	0.964467	1.95345	2.05418	0	1.75852	0	0	0	0	0	0	0	0.774912	1.00515	0	0	0	0	0	0.906747	1.1594	0.952003	0.733005	0	1.6075	4.64459
Fca_r2.3chr01a_g033690.1	ge04095	chr01a	CDS	NC	+	3	24075958-24076266,24076555-24076944,24077183-24077212	24075958	24077212	242	XP_010094095.2	247	286.6	3.1e-94	82.8	3-242:4-247	pentatricopeptide repeat-containing protein At1g62350 isoform X1	[Morus notabilis]	pentatricopeptide repeat-containing protein At1g62350 isoform X1 [Morus notabilis]	1	K01183	3.2.1.14	chitinase [EC:3.2.1.14]	E3.2.1.14	ko00520,ko01100	Amino sugar and nucleotide sugar metabolism; Metabolic pathways	GO:0004568	COG:COG3325	Fca_r2.3chr01a_g033690.1	1.67852	5.44113	5.68664	0.945829	3.63186	3.20016	8.01171	22.7777	14.5976	6.83496	11.7981	6.21512	10.7938	3.91729	11.5312	16.7916	7.07537	4.37769	17.1091	2.08824	1.79242	3.71742	8.74746	0	8.59044	2.91754	4.64029	3.6261	17.6371	11.571	2.62156	4.77966	4.33702	5.4211	2.53433	13.212	16.4583	5.70108	9.77361	9.32592	6.75645	20.1952	8.30317	5.66691	11.6266	5.48867	8.28622	0	9.64212	3.37512	9.80745	5.60661	2.2022	3.25596	6.40903	8.35202	4.49003	5.96108	8.74618	9.51832	10.5494	8.74803	4.74293	7.32988	5.8635	11.531	8.52093	5.84184	4.58346	13.4702	2.68322	8.03235	6.90163	10.2177	13.195	5.2715	5.58172	7.44434	5.2109	3.73336	12.3948	9.26468	5.28046	11.9281	7.71574	10.744	1.02709	12.309	4.39631	11.3571	1.498	5.41572	3.48272	9.81504	4.63251	17.5924	5.42439	14.0721	4.63915	5.84504	3.46939	10.4719	8.14281	5.44048	11.594	15.232	6.59704	1.9295	16.8787	4.64459
Fca_r2.3chr01a_g033700.1	ge04096	chr01a	CDS	NC	-	10	24077920-24078081,24078691-24078792,24078911-24078996,24079215-24079486,24079665-24079756,24079851-24079988,24080120-24080190,24080344-24080527,24080973-24081123,24082213-24082322	24077920	24082322	455	XP_010094094.1	455	853.2	2.9e-311	92.7	1-455:1-455	GTPase-activating protein GYP1	[Morus notabilis]	GTPase-activating protein GYP1 [Morus notabilis]	1	K20360		TBC1 domain family member 2	TBC1D22, GYP1			GO:0005096	COG:COG5210	Fca_r2.3chr01a_g033700.1	3.35703	4.53427	1.89555	2.83749	0.907964	3.20016	2.00293	2.0707	0	1.95285	2.08201	0.887874	4.62593	2.93797	2.09658	1.3993	4.04307	1.75108	2.13863	1.04412	8.06588	1.85871	2.62424	5.69081	3.22141	4.37632	3.09353	2.71958	4.40928	4.33912	3.49542	1.19492	0	2.32333	5.06866	1.7616	2.35119	1.14022	4.88681	5.18107	2.25215	1.0629	1.18617	1.41673	3.57741	6.40345	6.21466	5.21471	5.35674	0.843779	1.40106	4.80566	7.34066	2.17064	3.20451	6.96001	3.59202	1.19222	1.74924	2.11518	3.51648	4.86002	2.84576	0	3.5181	8.07169	5.68062	1.94728	0.763909	2.37709	3.57762	4.01618	0	2.04354	2.19916	0.753071	5.58172	10.6348	0	2.48891	1.77069	6.61763	6.33656	1.8351	0	2.93017	0	3.84656	5.27557	5.16233	4.49401	8.12358	6.96544	3.56911	3.47438	1.85183	1.54982	6.03089	1.98821	5.01003	3.46939	2.61796	4.65304	4.53373	1.1594	1.90401	3.66502	4.82375	4.01875	4.64459
Fca_r2.3chr01a_g033710.1	ge04097	chr01a	CDS	NC	+	27	24083402-24083548,24083645-24083791,24083941-24084031,24084176-24084294,24084390-24084580,24084679-24084889,24085176-24085413,24085603-24086048,24086407-24086500,24086725-24086903,24087044-24087374,24087681-24087754,24087838-24088056,24088858-24089097,24089539-24089748,24090084-24090353,24090465-24090668,24090946-24091104,24091143-24091238,24092776-24092857,24093418-24093455,24093526-24093574,24093911-24094765,24094999-24095244,24095745-24095885,24095972-24096019,24096180-24096253	24083402	24096253	1732	POO01992.1	1648	2335.5	0	72.7	1-1709:1-1601	AARP2CN	[Trema orientale]	AARP2CN [Trema orientale]	1	K14569		ribosome biogenesis protein BMS1	BMS1	ko03008	Ribosome biogenesis in eukaryotes			Fca_r2.3chr01a_g033710.1	325.632	243.037	235.048	291.315	239.702	369.618	286.419	384.115	398.698	239.224	251.23	321.41	285.265	294.776	358.516	521.94	434.63	392.241	531.45	357.09	275.136	278.806	400.634	441.038	327.51	266.955	332.554	229.351	324.523	297.953	277.012	182.822	248.294	289.641	310.878	408.69	265.684	285.054	387.687	263.198	342.327	442.168	370.084	230.218	333.593	279.007	276.552	286.809	228.197	284.354	332.052	317.975	298.765	235.514	236.066	396.721	300.832	286.132	237.896	311.989	293.626	223.561	263.707	309.687	370.573	297.5	296.339	306.697	263.549	357.355	231.651	312.459	219.702	255.442	291.023	228.934	240.811	181.855	283.126	297.424	357.678	303.749	521.71	299.121	463.909	380.923	299.911	273.106	316.534	356.201	317.577	214.823	291.388	256.976	246.681	236.108	205.352	333.709	261.781	247.162	287.96	282.74	442.038	224.873	263.183	343.673	236.028	230.575	217.816	242.448
Fca_r2.3chr01a_g033720.1	ge04098	chr01a	CDS	NC	+	6	24102500-24102597,24102751-24102822,24102910-24102943,24103169-24104768,24105021-24105105,24105339-24105378	24102500	24105378	642	XP_008237410.1	665	522.7	9.3e-175	47.2	3-640:6-663	uncharacterized protein LOC103336159 isoform X1	[Prunus mume]	PREDICTED: uncharacterized protein LOC103336159 isoform X1 [Prunus mume]	10									Fca_r2.3chr01a_g033720.1	26.8562	17.2302	8.52996	16.0791	12.7115	23.2011	22.0322	39.3433	39.2312	17.5756	25.6782	33.7392	32.3815	15.6692	20.9658	26.5868	21.2261	29.7683	41.7033	30.2795	13.4431	25.0926	30.6161	35.5676	38.657	21.8816	13.9209	5.43915	24.692	15.9101	13.1078	26.2881	15.1796	20.9099	13.5164	23.7815	9.40476	18.2435	22.8051	7.25349	27.0258	22.321	37.9574	14.8756	24.1475	21.9547	15.5367	10.4294	28.9264	17.7194	22.417	15.2179	15.4154	13.0238	28.8406	23.6641	20.6541	25.0366	7.87157	22.2094	14.0659	8.74803	25.6118	17.4085	15.2451	25.3682	16.0951	18.4992	9.16691	32.4868	13.4161	15.2615	13.8033	14.3048	13.195	13.5553	22.3269	9.5713	8.68484	31.1113	25.6749	23.1617	42.2437	9.17549	43.401	39.069	22.596	20.7714	17.5852	16.5195	26.964	27.9812	16.2527	15.1687	17.3719	15.7405	20.1477	35.1802	7.95284	20.8751	14.7449	20.0711	24.4284	15.4147	20.8691	29.5121	21.9901	23.154	13.6637	18.5784
Fca_r2.3chr01a_g033730.1	ge04099	chr01a	CDS	NC	-	7	24106018-24106158,24106239-24106427,24106635-24106727,24106932-24107245,24107334-24107573,24108327-24108482,24109102-24109132	24106018	24109132	387	XP_010094089.1	350	401	1.9e-135	73.4	11-341:3-342	peroxisomal membrane protein 13	[Morus notabilis]	peroxisomal membrane protein 13 [Morus notabilis]	1	K13344		peroxin-13	PEX13	ko04146	Peroxisome			Fca_r2.3chr01a_g033730.1	125.049	181.371	211.353	170.249	226.991	231.211	206.302	161.515	134.116	167.945	170.725	197.996	200.457	140.043	129.988	200.1	119.271	186.49	141.15	127.383	268.863	176.577	152.206	199.178	180.399	186.723	173.237	188.557	158.734	180.797	212.347	282	162.638	171.152	133.475	156.782	130.491	151.649	165.337	260.09	189.181	159.436	112.686	212.509	138.625	210.399	220.621	345.909	193.914	168.756	232.577	173.004	152.686	207.296	184.794	164.256	191.275	140.682	196.789	167.099	174.945	256.609	252.324	194.242	173.559	317.102	166.631	151.888	197.089	137.079	256.695	172.696	228.904	223.767	201.59	230.44	279.884	172.283	180.645	175.468	177.954	144.264	146.797	203.696	160.102	97.6725	183.849	175.403	179.37	173.454	142.31	224.752	196.193	201.654	221.202	218.516	195.278	149.767	239.248	236.306	224.643	168.422	146.571	191.324	186.663	168.505	211.838	273.989	226.657	159.774
Fca_r2.3chr01a_g033740.1	ge04100	chr01a	CDS	NC	-	2	24109474-24109616,24109836-24110106	24109474	24110106	137	PKA49974.1	534	76.6	2.7e-13	45.8	18-89:463-534	Putative ribonuclease H protein	[Apostasia shenzhenica]	Putative ribonuclease H protein [Apostasia shenzhenica]	7									Fca_r2.3chr01a_g033740.1	0	0	0	0	0	0	0	0	0	0	0	0	0	0	0	0	0	0	0	0	0	0	0	0	0	0	0	0	0	0	0	0	0	0	0	0	0	0	0	0	0	0	0	0	0	0	0	0	0	0	0	0	0	0	0	0	0	0	0	0	0	0	0	0	0	0	0	0	0	0	0	0	0	0	0	0	0	0	0	0	0	0	0	0	0	0	0	0	0	0	0	0	0	0	0	0	0	0	0	0	0	0	0	0	0	0	0	0	0	0
Fca_r2.3chr01a_g033750.1	ge04101	chr01a	CDS	-C	-	8	24113315-24113573,24114790-24114882,24116347-24116483,24116964-24117248,24117428-24117516,24117613-24117801,24118025-24118141,24120144-24120432	24113315	24120432	485	XP_010094087.2	481	838.6	1.6e-304	84.3	7-485:1-481	serine carboxypeptidase-like 35	[Morus notabilis]	serine carboxypeptidase-like 35 [Morus notabilis]	1	K16297	3.4.16.-	serine carboxypeptidase-like clade II [EC:3.4.16.-]	SCPL-II					Fca_r2.3chr01a_g033750.1	0.839258	0.906855	0	0	0	0.800039	0	16.5656	59.3029	0	0	0	0	0	16.7727	20.9896	24.2584	0	68.4362	0	2.68863	0.929354	26.2424	0	41.8784	0	1.54676	0	1.76371	0	0.873854	2.38983	0	0.774442	0	22.0199	1.17559	0	6.51574	2.07243	0	0	0	0.708363	34.8797	1.82956	0	0	0	0.843779	0	0.800944	5.87253	0	0	0	0	5.96108	1.74924	42.3037	17.5824	0	1.89717	0	0	1.1531	6.62739	1.94728	5.34737	19.809	0	0	0	0	0.733055	3.76536	0.797389	0	0	2.48891	39.8404	0	27.4584	2.75265	7.71574	23.4414	0	1.53863	0	39.2337	1.498	0	0	0	0	0	0.774912	23.1184	0	0	0.867348	2.61796	25.5917	0	1.1594	6.66402	2.19901	0.96475	1.6075	1.85784
Fca_r2.3chr01a_g033760.1	ge04102	chr01a	CDS	NC	-	4	24124282-24125510,24126219-24126311,24126608-24126765,24126787-24127517	24124282	24127517	736	POO01974.1	780	766.9	2e-267	55.7	3-732:17-776	Wall-associated receptor kinase	[Trema orientale]	Wall-associated receptor kinase [Trema orientale]	1									Fca_r2.3chr01a_g033760.1	0	0	0	0	0	0	0	0	0	0	0	0	0	0	0	0	0	0	2.13863	0	0	0	0.874746	0	1.0738	0	0	0	0	0	0	0	0	0	0	0	0	0	0.814468	0	0	0	0	0	0	0	0	0	0	0	0	0	3.67033	0	0	0	0	0	0	1.05759	0	0	0	0	0	0	0	0	0	2.37709	0	0	0	0	0	0	0	0	0	0	1.77069	0	1.05609	0	0	0	0	0	0	1.03247	0	0	0	0	0	0	0	0	0	0	0	0	0	0	0	0	0	0	0	0
Fca_r2.3chr01a_g033770.1	ge04103	chr01a	CDS	NC	+	2	24131222-24131391,24131540-24131885	24131222	24131885	171	*** No hits found ***																		Fca_r2.3chr01a_g033770.1	0	0	0	0	0	0	0	0	0	0	0	0	0	0	0	0	0	0	0	0	0	0	0	0	0	0	0	0	0	0	0	0	0	0	0	0	0	0	0	0	0	0	0	0	0	0	0	0	0	0	0	0	0	0	0	0	0	0	0	0	0	0	0	0	0	0	0	0	0	0	0	0	0	0	0	0	0	0	0	0	0	0	0	0	0	0	0	0	0	0	0	0	0	0	0	0	0	0	0	0	0	0	0	0	0	0	0	0	0	0
Fca_r2.3chr01a_g033780.1	ge04104	chr01a	CDS	NC	-	2	24131231-24131442,24131508-24131514	24131231	24131514	72	*** No hits found ***																		Fca_r2.3chr01a_g033780.1	0	0	0	0	0	0	0	0	0	0	0	0	0	0	0	0	0	0	0	0	0	0	0	0	0	0	0	0	0	0	0	0	0	0	0	0	0	0	0	0	0	0	0	0	0.804917	0	0	0	0	0	0	0	0	0	0	0	0	0	0	0	0	0	0	0	0	0	0	0	0	0	0	0	0	0	0	0	0	0	0	0	0	0	0	0	0	0	0	0	0	0	0	0	0	0	0	0	0	0	0	0	0	0	0	0	0	0	0	0	0	0
Fca_r2.3chr01a_g033790.1	ge04105	chr01a	CDS	NC	+	3	24133540-24133857,24133948-24134051,24134148-24134535	24133540	24134535	269	XP_028069988.1	278	69.7	6.5e-10	33.6	11-139:10-143	L10-interacting MYB domain-containing protein-like	[Camellia sinensis]	L10-interacting MYB domain-containing protein-like [Camellia sinensis]	15									Fca_r2.3chr01a_g033790.1	0	0	0	0	0	0	0	0	0	0	0	0	0	0.979324	0	0	0	0	0	0	0	0	0	0	2.14761	0	0	0	0	0	0	0	0	0	0	0	0	0	0	0	0	0	0	0	0	0	0	0	0	0	0	0	0	0	0	0	0	0	0	0	0.87912	0	0	0	0	0	0.94677	0	0	0	0	0	0	0	0	0	0	0	0.868484	0	0	0	0	0	0	0	0	0	0	0	0	0	0	0	0	0	0	0	0	0	0	0	0	0	0	0	0	0	0	0
Fca_r2.3chr01a_g033800.1	ge04106	chr01a	CDS	NC	+	4	24134910-24135215,24135294-24135440,24135550-24135775,24135871-24136391	24134910	24136391	399	XP_024019227.1	420	362.1	6e-119	48.7	43-392:41-417	protein ANTAGONIST OF LIKE HETEROCHROMATIN PROTEIN 1-like	[Morus notabilis]	protein ANTAGONIST OF LIKE HETEROCHROMATIN PROTEIN 1-like [Morus notabilis]	3									Fca_r2.3chr01a_g033800.1	0	0	0	0	0	0	0	0	0	0	0	0	0	0	0	0	0	0	0	0	0	0	0	0	0	0	0	0	0	0	0	0	0	0	0	0	0	0	0	0	1.12607	0	0	0	0.894352	0	0	0	0	0	0	0	0	0	0	0	0	0	0	0	0	0	0	0	0	0	0	0	0	0	0	0	0	0	0	0	0	0	0	0	0	0	3.16828	0	0	0	0	0	0	0	0	0	0	0	0	0	0	0	0	0	0	0	0	0	0	0	0	0	0	0
Fca_r2.3chr01a_g033810.1	ge04107	chr01a	CDS	NC	-	1	24137524-24137706	24137524	24137706	60	POO01983.1	760	67.4	2.7e-11	56.7	1-60:704-760	Wall-associated receptor kinase	[Trema orientale]	Wall-associated receptor kinase [Trema orientale]	1									Fca_r2.3chr01a_g033810.1	0	0	0	0	0	0	0	0	0	0	0	0	0	0	0	0	0	0	0	0	0	0	0	0	0	0	0	0	0	0	0	0	0	0	0	0	0	0	0	0	0	0	0	0	0	0	0	0	0	0	0	0	0	0	0	0	0	0	0	0	0	0	0	0	0	0	0	0	0	0	0	0	0	0	0	0	0	0	0	0	0	0	0	0	0	0	0	0	0	0	0	0	0	0	0	0	0	0	0	0	0	0	0	0	0	0	0	0	0	0
Fca_r2.3chr01a_g033820.1	ge04108	chr01a	CDS	NC	-	1	24137725-24137964	24137725	24137964	79	XP_030492016.1	761	105.1	3.3e-24	68.4	1-79:619-696	putative wall-associated receptor kinase-like 16	[Cannabis sativa]	putative wall-associated receptor kinase-like 16 [Cannabis sativa]	3									Fca_r2.3chr01a_g033820.1	0	0	0	0	0	0	0	0	0	0	0	0	0	0	0	0	0	0	0	0	0	0	0	0	0	0	0	0	0	0	0	0	0	0	0	0	0	0	0	0	0	0	0	0	0	0	0	0	0	0	0	0	0	0	0	0	0	0	0	0	0	0	0	0	0	0	0	0	0	0	0	0	0	0	0	0	0	0	0	0	0	0	0	0	0	0	0	0	0	0	0	0	0	0	0	0	0	0	0	0	0	0	0	0	0	0	0	0	0	0
Fca_r2.3chr01a_g033830.1	ge04109	chr01a	CDS	NC	-	5	24138017-24138147,24145528-24146676,24148020-24148112,24148962-24149819,24154932-24155028	24138017	24155028	775	XP_010094085.1	792	943.7	0	67.1	38-732:44-773	wall-associated receptor kinase 2	[Morus notabilis]	wall-associated receptor kinase 2 [Morus notabilis]	1									Fca_r2.3chr01a_g033830.1	0	0	0	0	1.81593	0	0	0	0	0	0	0	1.54198	0	0	4.19791	0	0.875538	0	3.13237	0	1.85871	0	1.4227	1.0738	1.45877	1.54676	0	0	0	0.873854	0	0	0	0.844777	5.28479	0	0	0.814468	0	0	0	0	0	0.894352	0	0	0	0	0	0	0	0	0	0	0	0	0	0	1.05759	1.75824	0	0	0	0	0	0	0	0	0	0	0	0	0	0.733055	0	0	0	0	14.9334	3.25806	0	0	0	0	0	2.05418	0	0.879262	1.03247	0	0	0	0	1.15813	1.85183	0	0	0	0	0	0	0	0	0	0	0	0	0	0
Fca_r2.3chr01a_g033840.1	ge04110	chr01a	CDS	--	-	3	24155050-24156008,24164294-24165541,24167182-24168043	24155050	24168043	1023	PON77727.1	784	965.7	0	65.1	1-703:23-782	Wall-associated receptor kinase	[Parasponia andersonii]	Wall-associated receptor kinase [Parasponia andersonii]	1									Fca_r2.3chr01a_g033840.1	0	0	0	0	0.907964	0	0	0	0	0	0	0	1.54198	0	0	0	0	0	0	0	0	0	0.874746	4.26811	0	0	0	7.2522	0	0	0.873854	0	0	0	0.844777	0	0	0	0	0	0	0	1.18617	0	0	0.914778	0	0	0	0	0	0	0	0	0	0	0.898006	1.19222	0	0	0	0.972003	0.948586	1.83247	0	0	0	0	0.763909	0	0	0	1.15027	0	0	0	0	0	0	7.46672	2.054	0.661763	0	0	0	0	0	0	0	0	0	0	0	0	0	0	0	0	0	0.835005	0	0.872654	0	0	0	0	0	0	0	0
Fca_r2.3chr01a_g033850.1	ge04111	chr01a	CDS	N-	+	5	24171975-24172121,24172167-24172279,24172334-24172400,24172451-24172525,24172626-24172742	24171975	24172742	173	*** No hits found ***																		Fca_r2.3chr01a_g033850.1	0	0	0	0	0	0	0	0	0	0	0	0	0	0	0	0	0	0	0	0	0	0	0	0	0	0	0	0	0	0	0	0	0	0	0	0	0	0	0	0	0	0	0	0	0	0	0	0	0	0	0	0	0	0	0	0	0	0	0	0	0	0	0	0	0	0	0	0	0	0	0	0	0	0	0	0.753071	0	0	0	0	0	0	0	0	0	0	0	0	0	0	0	0	0	0	0	0	0	0	0	0	0	0	0	0	0	0	0	0	0	0
Fca_r2.3chr01a_g033860.1	ge04112	chr01a	CDS	NC	+	2	24180351-24181676,24182656-24183054	24180351	24183054	574	EXB55174.1	565	937.9	0	83.7	19-572:3-563	Cytochrome P450	[Morus notabilis]	Cytochrome P450 [Morus notabilis]	1	K15402	1.14.-.-	fatty acid omega-hydroxylase [EC:1.14.-.-]	CYP86B1	ko00073	Cutin, suberine and wax biosynthesis			Fca_r2.3chr01a_g033860.1	0	0	1.89555	0.945829	0.907964	6.40031	0	3.10605	0.912352	0	0	0	4.62593	0	6.28975	0	10.1077	0	18.1784	0	0	5.57612	26.2424	0	3.22141	1.45877	0	0	5.29114	0	0	0	0	0.774442	0	1.7616	5.87797	1.14022	2.4434	0	0	0	0	2.83345	0.894352	0.914778	2.07155	0	1.07135	0	4.20319	3.20378	4.4044	0	1.06817	0	0	9.53774	2.62386	52.8796	43.0769	4.86002	0.948586	0	1.1727	3.4593	7.57416	6.81548	11.4586	29.3174	2.68322	0	0	0	0	1.50614	13.5556	3.19043	2.60545	0	0.885343	2.64705	0	0	9.64467	13.6741	2.05418	0	0	2.06493	0	0	1.16091	0.892276	0	0.925914	0	2.0103	1.98821	1.67001	2.60204	0	9.30607	7.25398	3.47819	1.90401	2.19901	0	1.6075	2.78676
Fca_r2.3chr01a_g033870.1	ge04113	chr01a	CDS	NC	-	5	24184677-24184808,24185004-24185176,24185392-24185490,24185710-24185807,24186085-24186107	24184677	24186107	174	POO01968.1	223	260.8	1.5e-85	88.1	9-159:73-223	Ribonuclease Y	[Trema orientale]	Ribonuclease Y [Trema orientale]	3	K06950		uncharacterized protein	K06950				COG:COG1418	Fca_r2.3chr01a_g033870.1	11.7496	4.53427	1.89555	0.945829	1.81593	3.20016	9.01318	6.2121	0	9.76423	2.08201	0.887874	3.08395	3.91729	0	18.1909	1.01077	1.75108	5.34658	3.13237	6.27346	12.0816	2.62424	0	2.14761	2.91754	4.64029	2.71958	20.2827	10.1246	6.11698	7.16949	1.08426	3.87221	1.68955	9.68877	5.87797	6.84129	6.51574	4.14485	15.765	20.1952	5.93084	0	0	3.65911	4.14311	0	2.14269	0	1.40106	8.81038	8.07473	4.34128	1.06817	6.96001	3.59202	5.96108	2.62386	5.28796	3.51648	1.94401	0.948586	1.83247	2.3454	2.3062	0.94677	1.94728	10.6947	0	2.68322	5.62265	0	3.0653	8.0636	10.543	9.56867	1.06348	8.68484	7.46672	0.885343	7.27939	0	7.34039	1.92893	5.86035	6.16255	2.30794	6.15484	3.0974	5.99201	2.70786	8.12635	9.81504	3.47438	6.4814	1.54982	3.01544	8.61557	4.17503	6.93879	10.4719	0	1.81349	5.79698	6.66402	10.9951	5.7885	16.075	8.36027
Fca_r2.3chr01a_g033880.1	ge04114	chr01a	CDS	NC	-	4	24192733-24192772,24192869-24192887,24193539-24193569,24193661-24193825	24192733	24193825	84	POO01968.1	223	128.3	6.3e-35	87.1	1-70:1-70	Ribonuclease Y	[Trema orientale]	Ribonuclease Y [Trema orientale]	3	K06950		uncharacterized protein	K06950				COG:COG1418	Fca_r2.3chr01a_g033880.1	2.51777	1.81371	0.947773	0	1.81593	0	7.01025	2.0707	0	3.90569	2.08201	0	1.54198	2.93797	0	1.3993	0	0	1.06932	2.08824	5.37725	11.1522	2.62424	1.4227	1.0738	2.91754	7.73382	3.6261	13.2279	2.89275	1.74771	7.16949	1.08426	1.54888	0	2.64239	10.5804	4.56086	2.4434	2.07243	2.25215	2.12581	1.18617	1.41673	1.7887	6.40345	1.03578	0	0	0	0	4.00472	5.87253	1.08532	0	0	1.79601	1.19222	0	0	0	0	0	0	1.1727	0	0	2.92092	7.63909	0	0	5.62265	0	2.04354	3.66527	3.01228	3.98694	0	0	8.71117	1.77069	0.661763	0	3.6702	0	0	0	0	0.879262	1.03247	2.99601	3.61048	2.32181	1.78455	0	2.77774	1.54982	2.0103	5.30189	0.835005	4.33674	1.74531	0	0.906747	3.47819	0	2.19901	2.89425	4.8225	1.85784
Fca_r2.3chr01a_g033890.1	ge04115	chr01a	CDS	NC	-	1	24197678-24197881	24197678	24197881	67	*** No hits found ***																		Fca_r2.3chr01a_g033890.1	0	0	0	0	0	0	0	0	0	0	0	0	0	0	0	0	0	0	0	0	0	0	0	0	0	0	0	0	0	0	0	0	0	0	0	0	0	0	0	0	0	0	0	0	0	0	0	0	0	0	0	0	0	0	0	0	0	0	0	0	0	0	0	0	0	0	0	0	0	0	0	0	0	0	0	0	0	0	0	0	0	0	0	0	0	0	0	0	0	0	0	0	0	0	0	0	0	0	0	0	0	0	0	0	0	0	0	0	0	0
Fca_r2.3chr01a_g033900.1	ge04116	chr01a	CDS	NC	-	1	24197914-24198288	24197914	24198288	124	*** No hits found ***																		Fca_r2.3chr01a_g033900.1	0	0	0	0	0	0	0	0	0	0	0	0	0	0	0	0	0	0	0	0	0	0	0	0	0	0	0	0	0	0	0	0	0	0	0	0	0	0	0	0	0	0	0	0	0	0	0	0	0	0	0	0	0	0	0	0	0	0	0	0	0	0	0	0	0	0	0	0	0	0	0	0	0	0	0	0	0	0	0	0	0	0	0	0	0	0	0	0	0	0	0	0	0	0	0	0	0	0	0	0	0	0	0	0	0	0	0	0	0	0
Fca_r2.3chr01a_g033910.1	ge04117	chr01a	CDS	-C	+	1	24200117-24200326	24200117	24200326	69	*** No hits found ***																		Fca_r2.3chr01a_g033910.1	0	0	0	0	0	0	0	0	0	0	0	0	0	0	0	0	0	0	0	0	0	0	0	0	0	0	0	0	0	0	0	0	0	0	0	0	0	0	0	0	0	0	0	0	0	0	0	0	0	0	0	0	0	0	0	0	0	0	0	0	0	0	0	0	0	0	0	0	0	0	0	0	0	0	0	0	0	0	0	0	0	0	0	0	0	0	0	0	0	0	0	0	0	0	0	0	0	0	0	0	0	0	0	0	0	0	0	0	0	0
Fca_r2.3chr01a_g033920.1	ge04118	chr01a	CDS	NC	+	2	24204725-24205216,24205554-24206099	24204725	24206099	345	EXB55172.1	460	379.8	3.4e-126	68.3	1-331:1-319	60S ribosomal protein L44	[Morus notabilis]	60S ribosomal protein L44 [Morus notabilis]	2									Fca_r2.3chr01a_g033920.1	0	0	4.73887	5.67497	0.907964	3.20016	1.00146	0	1.8247	0	0.694005	0.887874	1.54198	0	0	0	3.0323	0	4.27726	2.08824	0	0.929354	0.874746	0	2.14761	0	3.09353	0	0.881857	0	0	0	2.16851	2.32333	0.844777	0.880798	0	0	0.814468	0	0	2.12581	3.5585	0	3.57741	1.82956	1.03578	0	1.07135	0.843779	1.40106	0.800944	0	0	0	1.392	0	0	0	0	1.75824	2.91601	1.89717	1.83247	0	0	1.89354	0.97364	0.763909	2.37709	0	0	2.30054	1.02177	2.19916	0	0	0	2.60545	1.24445	0.885343	1.98529	0	3.6702	4.82234	6.83707	0	0.769313	0.879262	0	0	1.80524	1.16091	0	0	0	0.774912	2.0103	2.65095	1.67001	3.46939	0	1.16326	0	1.1594	0.952003	0.733005	1.9295	0.80375	0.928919
Fca_r2.3chr01a_g033930.1	ge04119	chr01a	CDS	NC	+	4	24209849-24209851,24210472-24210651,24210771-24210845,24210974-24211033	24209849	24211033	105	XP_002278981.1	105	217.6	2.1e-71	100	1-105:1-105	60S ribosomal protein L44	[Vitis vinifera]	PREDICTED: 60S ribosomal protein L44 [Vitis vinifera]	1	K02929		large subunit ribosomal protein L44e	RP-L44e, RPL44	ko03010,ko05171	Ribosome; Coronavirus disease - COVID-19	GO:0022625	COG:COG1631	Fca_r2.3chr01a_g033930.1	41.1236	45.3427	40.7543	24.5915	43.5823	40.002	46.0674	33.1312	31.02	41.9862	61.0724	32.8513	55.5111	35.2556	37.7385	16.7916	38.4092	63.9143	14.9704	31.3237	17.9242	36.2448	34.9898	29.8768	47.2474	32.093	27.8417	57.1111	46.7384	33.2666	33.2065	35.8475	55.297	54.9854	35.4806	37.8743	74.0625	23.9445	57.0127	54.9193	27.0258	10.629	11.8617	71.5447	29.5136	41.165	56.9677	59.1001	68.5662	97.8784	8.40639	42.45	41.8418	40.1568	49.1359	41.7601	61.9624	57.2264	42.8563	28.555	48.3516	38.8801	55.018	46.728	58.635	44.9709	77.6351	49.6556	55.0015	51.5035	39.3539	53.8168	46.0109	47.0013	54.2461	33.8882	55.0198	46.793	61.6624	41.067	54.0059	64.8528	31.6828	60.5582	24.1117	27.3483	44.1649	90.0096	55.3935	54.7207	32.9561	29.7864	81.2635	49.9675	40.5344	50.9253	56.5686	47.242	35.125	52.6053	58.1123	27.9249	70.9588	66.1925	47.5352	44.7441	57.1744	42.449	53.0475	56.664
Fca_r2.3chr01a_g033940.1	ge04120	chr01a	CDS	NC	-	12	24211440-24211706,24212466-24212480,24212798-24213101,24213247-24213493,24213666-24213831,24214615-24214758,24215069-24215125,24215210-24215239,24215446-24215481,24215626-24215667,24216143-24216238,24216401-24216487	24211440	24216487	496	VVA10068.1	901	193.4	1.9e-49	37.5	138-461:596-901	serine/threonine-	[Prunus dulcis]	PREDICTED: serine/threonine- [Prunus dulcis]	4	K08852	2.7.11.1 3.1.26.-	serine/threonine-protein kinase/endoribonuclease IRE1 [EC:2.7.11.1 3.1.26.-]	ERN1	ko04140,ko04141,ko04210,ko04932,ko05010,ko05012,ko05014,ko05016,ko05017,ko05022	Autophagy - animal; Protein processing in endoplasmic reticulum; Apoptosis; Non-alcoholic fatty liver disease; Alzheimer disease; Parkinson disease; Amyotrophic lateral sclerosis; Huntington disease; Spinocerebellar ataxia; Pathways of neurodegeneration - multiple diseases			Fca_r2.3chr01a_g033940.1	26.017	40.8085	42.6498	33.104	28.1469	46.4023	27.0395	56.9442	67.5141	31.2455	46.4983	32.8513	37.0074	27.4211	74.4287	58.7707	42.4522	28.0172	63.0896	48.0296	46.6029	57.62	63.8565	27.0314	62.2807	39.3869	24.7482	30.8219	44.9747	31.8202	59.4221	31.0678	40.1174	45.6921	42.2388	56.3711	47.0238	46.7488	74.931	23.8329	47.2951	40.3903	36.7712	22.6676	57.2386	42.9946	34.1806	31.2883	20.3556	30.3761	60.2458	31.2368	45.5121	28.2183	22.4316	20.88	22.4501	47.6887	37.6086	33.8429	45.7142	39.8521	35.0977	34.8169	30.4902	33.4399	29.3499	33.1038	40.4872	40.4105	33.093	34.5391	32.2076	22.4789	55.7122	34.6413	46.2486	17.0156	34.7394	36.0891	37.1844	23.1617	44.3559	35.7844	53.0457	85.9518	38.0024	38.4656	25.4986	34.0714	34.4541	34.2995	42.9536	33.9065	42.8507	37.0366	29.4467	46.2368	65.6109	45.9253	39.898	40.1421	27.9182	24.4822	42.8976	74.2562	46.9123	41.4843	48.225	23.223
Fca_r2.3chr01a_g033950.1	ge04121	chr01a	CDS	NC	+	2	24223859-24224162,24225630-24226066	24223859	24226066	246	XP_010094081.1	247	443.4	4e-156	90.4	1-245:1-246	ATP-dependent Clp protease proteolytic subunit 2, mitochondrial	[Morus notabilis]	ATP-dependent Clp protease proteolytic subunit 2, mitochondrial [Morus notabilis]	1	K01358	3.4.21.92	ATP-dependent Clp protease, protease subunit [EC:3.4.21.92]	clpP, CLPP	ko04112,ko04212	Cell cycle - Caulobacter; Longevity regulating pathway - worm		COG:COG0740	Fca_r2.3chr01a_g033950.1	19.3029	13.6028	9.47773	24.5915	25.423	49.6024	60.0879	82.828	102.183	42.9626	20.8201	63.039	26.2136	16.6485	57.6561	30.7847	87.9368	64.7898	73.7828	39.6766	11.6507	13.011	34.1151	39.8357	47.2474	20.4228	63.4173	18.1305	29.1013	14.4637	9.6124	9.55932	8.67404	65.8276	12.6717	33.4703	21.1607	28.5054	33.3932	20.7243	23.6476	44.642	88.9625	17.0007	19.6758	29.2729	18.644	38.2412	25.7123	38.8138	65.8501	24.8293	21.2879	20.6211	26.7043	45.9361	22.4501	46.4965	16.6178	25.3822	26.3736	18.4681	14.2288	10.9948	21.1086	49.5833	28.4031	15.5782	17.5699	30.9021	19.6769	32.1294	14.9535	21.4571	38.1189	11.2961	17.5426	24.46	17.3697	29.8669	29.2163	26.4705	36.9633	22.9387	67.5127	63.4871	31.8398	53.0826	24.6193	46.461	5.99201	25.2733	23.2181	37.4756	25.4788	14.8146	8.52404	72.3707	21.2076	19.2051	33.8266	42.7601	58.1629	18.1349	38.26	88.5363	45.4463	32.8015	33.7575	37.1568
Fca_r2.3chr01a_g033960.1	ge04122	chr01a	CDS	NC	-	2	24228406-24228550,24229540-24229670	24228406	24229670	91	*** No hits found ***																		Fca_r2.3chr01a_g033960.1	0	0	0	0	0	0	0	0	0	0	0	0	0	0	2.09658	0	0	1.75108	0	0	0	0	0	0	0	0	0	0	0	0	0	0	0	0	0	0	0	0	0	0	0	0	0	0	0.894352	0	0	0	0	0	0	0	0	0	0	0	0	0	0	0	0	0	0	0	0	0	0.94677	0	0	0	0	0	0	0	0	0	0	0	0	0	0	0	0	0	0	0.976725	2.05418	0	0	0	0	0	0	0	2.31625	0	0	0	0	0	0	0	0	0	0	0	0.733005	0	0.80375	0
Fca_r2.3chr01a_g033970.1	ge04123	chr01a	CDS	N-	+	11	24229751-24229861,24230415-24230465,24230962-24232973,24233074-24233599,24235179-24235287,24235480-24235592,24235699-24235886,24236063-24236708,24236794-24237289,24237936-24238031,24238174-24238241	24229751	24238241	1472	XP_024019858.1	1410	1965.7	0	78.4	1-1472:1-1410	ENHANCER OF AG-4 protein 2	[Morus notabilis]	ENHANCER OF AG-4 protein 2 [Morus notabilis]	1									Fca_r2.3chr01a_g033970.1	218.207	187.719	181.025	218.486	232.439	173.609	206.302	243.307	218.965	167.945	134.637	278.792	229.754	179.216	211.755	191.705	298.176	340.584	240.596	217.177	165.799	137.544	206.44	305.881	147.111	170.676	286.151	176.772	216.937	228.527	166.906	139.805	170.228	198.257	193.454	155.02	152.827	165.331	153.12	187.555	174.542	242.342	361.781	178.508	213.75	161.916	199.905	257.259	219.626	205.038	267.603	126.549	116.717	175.822	189.066	218.544	207.439	218.176	186.294	163.927	167.912	192.457	205.843	233.64	186.459	290.581	171.365	230.753	148.198	202.052	238.806	142.173	166.789	186.984	173.001	155.886	164.262	211.632	157.196	313.602	155.82	169.411	323.164	172.499	244.975	239.298	196.174	146.169	268.175	162.097	125.832	204.895	164.849	180.24	207.305	131.48	192.178	223.143	179.602	182.866	214.235	204.201	200.081	195.857	221.444	224.673	204.508	217.069	154.32	184.855
Fca_r2.3chr01a_g033980.1	ge04124	chr01a	CDS	NC	-	4	24244046-24244841,24245409-24245462,24245728-24245858,24246404-24246679	24244046	24246679	418	XP_007043297.2	386	394.4	7.5e-132	55.8	1-418:1-386	uncharacterized protein LOC18608505 isoform X1	[Theobroma cacao]	PREDICTED: uncharacterized protein LOC18608505 isoform X1 [Theobroma cacao]	14									Fca_r2.3chr01a_g033980.1	5.8748	0.906855	1.89555	3.78331	1.81593	4.80024	9.01318	4.1414	6.38647	3.90569	1.38801	4.43937	4.62593	3.91729	9.43463	1.3993	2.02154	3.50215	0	2.08824	1.79242	1.85871	3.49898	9.95892	1.0738	7.29386	12.3741	3.6261	0	5.78549	3.49542	0	1.08426	6.96998	2.53433	3.52319	3.52678	1.14022	1.62894	4.14485	4.5043	6.37742	7.117	2.12509	0.894352	0.914778	6.21466	12.1677	1.07135	5.06268	12.6096	3.20378	6.6066	4.34128	4.27268	2.78401	4.49003	3.57665	3.49847	1.05759	4.3956	3.88801	9.48586	0	3.5181	6.91859	0.94677	2.92092	3.81955	7.13126	3.57762	2.40971	4.60109	6.13061	10.9958	1.50614	1.59478	5.31739	6.07939	2.48891	6.1974	2.64705	4.22437	3.6702	4.82234	2.93017	3.08127	0.769313	0	2.06493	0	9.02619	3.48272	5.35366	3.47438	1.85183	5.42439	4.02059	5.30189	4.17503	5.20409	9.5992	0	3.62699	9.27516	2.85601	1.46601	5.7885	0	1.85784
Fca_r2.3chr01a_g033990.1	ge04125	chr01a	CDS	NC	-	7	24253550-24253669,24253878-24253952,24254134-24254256,24256056-24256188,24256547-24256677,24256966-24257201,24258092-24258425	24253550	24258425	383	PON98870.1	413	640.2	6e-229	85.9	5-383:4-392	Photosynthesis system II assembly factor Ycf48/Hcf136-like domain containing protein	[Trema orientale]	Photosynthesis system II assembly factor Ycf48/Hcf136-like domain containing protein [Trema orientale]	1									Fca_r2.3chr01a_g033990.1	0	0.906855	1.89555	0	3.63186	4.80024	5.00732	5.17675	2.73706	5.85854	2.77602	3.55149	6.1679	1.95865	2.09658	2.79861	6.06461	4.37769	12.8318	7.30886	13.4431	0	4.37373	1.4227	3.22141	0	0	0	9.70043	2.89275	1.74771	9.55932	4.33702	12.3911	6.75822	14.9736	7.05357	3.42065	2.4434	11.3983	2.25215	3.18871	3.5585	7.792	1.7887	5.48867	4.14311	5.21471	2.14269	1.68756	2.80213	2.40283	7.34066	1.08532	2.13634	0	2.69402	2.38443	6.12233	5.28796	2.63736	1.94401	4.74293	1.83247	4.6908	2.3062	6.62739	3.89456	3.81955	0.792362	0	4.01618	0	4.08707	2.93222	5.2715	0.797389	6.38086	0.868484	2.48891	1.77069	6.61763	3.16828	1.8351	6.75127	13.6741	0	3.84656	1.75852	1.03247	0	1.80524	2.32181	5.35366	3.47438	4.62957	2.32474	1.00515	6.62736	4.17503	5.20409	6.98124	3.48978	0.906747	3.47819	5.71202	3.66502	4.82375	0	6.50243
Fca_r2.3chr01a_g034000.1	ge04126	chr01a	CDS	NC	-	1	24259495-24259938	24259495	24259938	147	*** No hits found ***																		Fca_r2.3chr01a_g034000.1	0	0	0	0	0	0	0	0	0	0	0	0	1.54198	0	0	0	0	0	0	0	0	0	0	0	0	0	0	0	0	0	0	0	0	0	0	0	0	0	0	0	0	0	0	0	0	0	0	0	0	0	0	0	0	0	0	0	0	0	0	0	0	0	0	0	0	0	0	0	0	0	0	0	0	0	0	0	0	0	0	0	0	0	0	0	0	0	0	0	0	0	0	0	0	0	0	0	0	0	0	0	0	0	0	0	0	0	0	0	0	0
Fca_r2.3chr01a_g034010.1	ge04127	chr01a	CDS	NC	+	2	24274326-24274457,24274605-24274937	24274326	24274937	154	*** No hits found ***																		Fca_r2.3chr01a_g034010.1	0	0	0	0	0	0	0	0	0	0	0	0	0	0	0	0	0	0	0	0	0	0	0	0	4.29522	0	0	0	0	0	0	0	0	0	0	0	0	0	0	0	0	0	0	0	0.894352	0	0	0	0	0	0	0	0	0	0	0	0	0	0	0	0	0	0	0	0	0	0	0	0	0	0	0	0	0	0	0	0	0	0	0	0	0	0	0	0	0.976725	0	0	0	0	0	0	0	0	0	0	0	0	0	0	0	0	0	0	0	0	0	0	0	0
Fca_r2.3chr01a_g034020.1	ge04128	chr01a	CDS	NC	-	2	24287956-24288234,24288363-24288452	24287956	24288452	122	*** No hits found ***																		Fca_r2.3chr01a_g034020.1	0	0	0	0	0	0	0	0	0	0	0	0	0	0	0	0	0	0	0	0	0	0	0	0	0	0	0	0	0	0	0	0	0	0	0	0	0	0	0	0	0	0	0	0	0	0	0	0	0	0	0	0	0	0	0	0	0	0	0	0	0	0	0	0	0	0	0	0	0	0	0	0	0	0	0	0	0	0	0	0	0.885343	0.952939	0	0.917549	0	0	0	0	0	0	0	0	0	0	0	0	0	0	0	0	0	0	0	0	0	0	0	0	0	0
Fca_r2.3chr01a_g034030.1	ge04129	chr01a	CDS	NC	+	13	24288686-24288709,24289924-24290090,24290535-24290602,24290946-24291010,24291396-24291680,24291975-24292099,24295371-24295527,24296246-24296659,24296844-24296930,24297961-24297981,24298697-24298849,24299232-24299516,24299693-24300016	24288686	24300016	724	XP_024019832.1	503	817.8	5.7e-292	81.5	244-724:27-499	endoglucanase 13	[Morus notabilis]	endoglucanase 13 [Morus notabilis]	2	K01179	3.2.1.4	endoglucanase [EC:3.2.1.4]	E3.2.1.4	ko00500,ko01100,ko02020	Starch and sucrose metabolism; Metabolic pathways; Two-component system	GO:0008810	COG:COG2730,COG:COG3405,COG:COG5297	Fca_r2.3chr01a_g034030.1	0	0	0	0	0	0	0	0	0	0	0	0	0	0	0	0	0	0	0	0	0	5.57612	0	0	1.0738	0	0	1.81305	0	0	0	0	0	0	0	0	0	0	0	0	0	0	0	0	0	0	0	0	0	0	0	0	0	0	0	0	0	0	0	0	0	0.972003	0	0	0	0	0	0	0	0	0	0	0	0	0	0.753071	0	0	0	0	0	0	0	0.917549	0	0.976725	0	0	0	0	0	0	1.16091	0	0	0	0	0	0	0	0	0	0	0	0	0	1.46601	0	0	0
Fca_r2.3chr01a_g034040.1	ge04130	chr01a	CDS	NC	-	15	24303137-24303334,24303798-24303980,24304278-24304289,24304554-24305462,24305619-24306142,24306359-24306491,24306573-24309534,24309853-24310124,24310447-24310667,24311137-24311400,24311855-24313368,24313707-24319182,24319266-24319692,24320247-24320973,24321426-24321787	24303137	24321787	4727	XP_010094076.1	4755	8373.8	0	88	1-4727:1-4755	sacsin	[Morus notabilis]	sacsin [Morus notabilis]	1									Fca_r2.3chr01a_g034040.1	26.017	35.3673	35.0676	30.2665	46.3062	29.6014	37.0542	46.5907	30.1076	25.387	13.1861	56.8239	44.7173	66.594	32.4971	32.184	65.6999	28.0172	48.1192	52.2061	33.1597	39.9622	30.6161	21.3406	17.1809	24.7991	55.6835	26.2892	28.2194	21.6956	22.7202	39.4322	43.3702	42.5943	19.4299	18.4968	34.0922	51.3097	32.5787	36.2675	34.9083	36.1387	55.7499	31.8763	45.612	25.6138	46.61	60.8383	24.641	54.0019	35.0266	36.0425	41.1077	41.2421	39.5223	45.9361	39.5122	41.7276	38.4832	51.822	29.8901	44.7121	37.9434	56.8065	31.6629	100.32	65.3271	63.2866	31.3203	41.9952	32.1986	28.1132	21.8552	43.936	23.4578	42.172	46.2486	52.1104	33.8709	34.8447	58.4326	39.7058	114.058	32.1142	37.6142	39.069	19.5147	38.4656	42.2046	37.1688	52.4301	21.6629	31.3445	40.1524	30.1113	35.1847	36.4209	45.2317	39.7642	33.4002	36.4286	25.307	40.7141	35.3631	26.6661	29.5121	32.2522	60.7793	28.1312	32.5122
Fca_r2.3chr01a_g034050.1	ge04131	chr01a	CDS	NC	+	11	24324916-24325110,24325238-24325450,24325581-24325781,24326074-24326160,24326245-24326409,24326543-24326666,24326757-24326920,24327002-24327338,24327426-24327470,24327570-24327635,24327833-24328122	24324916	24328122	628	XP_010094075.1	620	1136.3	0	88	1-625:1-617	endoglucanase 5	[Morus notabilis]	endoglucanase 5 [Morus notabilis]	1	K01179	3.2.1.4	endoglucanase [EC:3.2.1.4]	E3.2.1.4	ko00500,ko01100,ko02020	Starch and sucrose metabolism; Metabolic pathways; Two-component system	GO:0008810	COG:COG2730,COG:COG3405,COG:COG5297	Fca_r2.3chr01a_g034050.1	0.839258	1.81371	1.89555	0.945829	0	1.60008	0	1.03535	0	0	0	0	1.54198	0	0	0	1.01077	0	0	2.08824	0	0	0.874746	0	0	0	0	1.81305	0	0	0.873854	0	1.08426	0	0	0	2.35119	0	0	0	0	0	0	0	0	0	0	0	1.07135	0.843779	0	0	2.2022	0	0	0	1.79601	2.38443	0	0	0	0	0	0.916235	1.1727	0	0	0	0	0	0	1.60647	1.15027	1.02177	0	0	0.797389	0	2.60545	0	0	0	0	0	0	0	0	0	0	1.03247	0	0	0	0	0	0	0	0	0	0	0	0	0	0.906747	0	0	0.733005	0	0	0
Fca_r2.3chr01a_g034060.1	ge04132	chr01a	CDS	NC	-	19	24328890-24329175,24329758-24329849,24329932-24330022,24330176-24330273,24330350-24330467,24330542-24330627,24330712-24330771,24331070-24331174,24331286-24331390,24331488-24331553,24331656-24331757,24331872-24331982,24332090-24332185,24332316-24332405,24332659-24332784,24332926-24333051,24333126-24333352,24333989-24334022,24334137-24334169	24328890	24334169	683	XP_024019828.1	649	295.4	1.3e-86	73.4	435-636:404-604	nucleolin 2	[Morus notabilis]	nucleolin 2 [Morus notabilis]	1	K11294		nucleolin	NCL, NSR1	ko05130	Pathogenic Escherichia coli infection		COG:COG0724	Fca_r2.3chr01a_g034060.1	760.367	428.035	235.996	359.415	457.614	496.024	476.697	904.895	1262.7	507.74	408.769	526.509	491.89	444.613	624.782	871.766	800.528	728.448	1132.41	751.768	250.042	287.17	882.619	607.494	760.254	484.312	488.777	362.61	555.57	455.607	393.234	301.119	312.266	703.194	489.971	823.546	454.955	579.23	825.056	354.385	453.808	1135.18	677.302	393.85	516.936	392.44	416.382	283.333	456.394	545.925	446.94	506.998	623.956	352.729	370.655	758.642	513.659	714.138	365.591	619.749	627.692	239.113	322.519	393.065	566.414	433.565	484.746	517.003	304.8	843.073	353.29	675.521	241.557	391.337	370.926	362.227	291.844	447.724	497.641	441.781	821.598	612.131	655.834	295.451	559.391	584.081	563.873	490.821	597.019	856.947	364.015	356.535	412.122	431.862	394.921	327.774	210.776	836.283	148.453	389.112	464.031	551.518	902.689	316.455	253.908	868.227	373.832	362.746	421.165	385.501
Fca_r2.3chr01a_g034070.1	ge04133	chr01a	CDS	NC	-	1	24336550-24336789	24336550	24336789	79	XP_024032852.1	821	91.3	2.4e-19	75	1-60:1-60	nitrate regulatory gene2 protein	[Morus notabilis]	nitrate regulatory gene2 protein [Morus notabilis]	11									Fca_r2.3chr01a_g034070.1	0	0	0	0	0	0	0	0	0	0	0	0	0	0	0	0	0	0	0	0	0	0	0	0	0	0	0	0	0	0	0	0	0	0	0	0	0	0	0	0	0	0	0	0	0	0	0	0	0	0	0	0	0	0	0	0	0	0	0	0	0	0	0	0	0	0	0	0	0	0	0	0	0	0	0	0	0	0	0	0	0	0	0	0	0	0	0	0	0	0	0	0	0	0	0	0	0	0	0	0	0	0	0	0	0	0	0	0	0	0
Fca_r2.3chr01a_g034080.1	ge04134	chr01a	CDS	NC	-	2	24343297-24344618,24345048-24345222	24343297	24345222	498	XP_010094073.1	499	780	7.3e-281	81.9	1-498:1-499	aspartyl protease family protein At5g10770	[Morus notabilis]	aspartyl protease family protein At5g10770 [Morus notabilis]	1									Fca_r2.3chr01a_g034080.1	22.66	19.9508	11.3733	8.51246	21.7911	8.00039	13.019	4.1414	3.64941	15.6228	11.7981	7.10299	21.5877	30.359	12.5795	2.79861	16.1723	8.75538	6.41589	6.26473	42.1218	20.4458	10.497	7.11352	22.5499	24.7991	9.28058	33.5414	13.2279	15.9101	13.9817	7.16949	18.4323	16.2633	19.4299	3.52319	24.6875	23.9445	2.4434	20.7243	20.2693	4.25162	11.8617	14.1673	51.8724	30.1877	26.9302	29.55	19.2842	23.6258	5.60426	28.033	17.6176	17.3651	21.3634	30.6241	22.4501	13.1144	9.6208	11.6335	6.15384	22.3561	16.126	15.576	19.9359	16.1434	34.0837	41.8665	25.209	18.2243	18.7825	12.0485	10.3524	36.7837	21.9916	57.2334	31.8956	15.9522	26.0545	11.2001	19.4775	32.4264	17.9536	26.6089	20.2538	12.6974	18.4876	11.5397	22.8608	5.16233	43.4421	27.9812	24.379	15.1687	39.3763	18.5183	14.7233	2.0103	15.9057	10.8551	27.7551	31.4156	2.32652	15.4147	20.8691	3.80801	26.3882	28.9425	20.8975	13.9338
Fca_r2.3chr01a_g034090.1	ge04135	chr01a	CDS	NC	+	6	24351836-24351982,24352493-24352753,24352877-24353050,24353150-24353256,24353694-24354001,24354109-24354671	24351836	24354671	519	XP_008228846.1	523	564.7	3.5e-195	60.8	20-511:8-523	uncharacterized protein LOC103328229 isoform X2	[Prunus mume]	PREDICTED: uncharacterized protein LOC103328229 isoform X2 [Prunus mume]	19									Fca_r2.3chr01a_g034090.1	78.8902	52.5976	343.094	655.459	1025.09	1144.86	449.657	251.59	173.347	702.048	637.096	1050.35	710.851	883.35	1222.31	605.898	1531.31	313.443	275.883	790.401	728.618	681.217	309.66	815.209	730.187	739.598	666.655	674.455	433.874	977.748	991.825	567.585	444.545	248.596	1280.68	215.795	439.672	718.336	267.96	1593.7	235.35	812.058	380.76	922.289	875.571	247.905	688.792	1206.34	1070.28	867.405	2032.95	1049.24	244.444	1089.66	563.994	573.505	626.808	366.011	1145.75	229.497	409.67	1537.71	1023.52	703.668	673.129	983.593	221.544	299.881	914.4	164.811	279.949	816.89	2514.49	1388.58	430.303	598.692	558.97	1132.6	774.688	382.047	78.7955	224.999	1484.87	385.371	1213.3	797.984	642.959	252.335	340.275	293.22	561.751	860.196	655.912	650.47	822.27	708.325	659.451	774.969	748.892	785.74	486.582	378.732	79.1016	729.025	857.952	488.378	323.255	753.47	508.774	695.76
Fca_r2.3chr01a_g034100.1	ge04136	chr01a	CDS	NC	-	3	24356313-24356537,24356763-24357082,24359202-24359307	24356313	24359307	216	XP_010094071.1	221	334.7	4.4e-114	84.2	1-214:1-220	protein HEADING DATE REPRESSOR 1	[Morus notabilis]	protein HEADING DATE REPRESSOR 1 [Morus notabilis]	1									Fca_r2.3chr01a_g034100.1	7.55332	8.16169	9.47773	3.78331	8.17168	11.2005	12.0176	8.2828	8.21117	7.81138	5.55204	15.0939	6.1679	8.81391	14.6761	9.79512	6.06461	8.75538	13.9011	7.30886	9.8583	12.0816	13.9959	8.53622	3.22141	8.75263	17.0144	9.97178	17.6371	5.78549	4.36927	17.9237	4.33702	14.7144	5.91344	13.212	9.40476	4.56086	10.5881	9.32592	15.765	15.9436	15.4202	6.37527	8.04917	2.74434	2.07155	1.73824	4.28539	1.68756	0	6.40755	9.54286	10.8532	5.34086	1.392	6.28604	7.1533	6.12233	11.6335	7.91208	8.74803	6.6401	10.9948	9.38159	6.91859	8.52093	12.6573	10.6947	6.33889	13.4161	9.63883	6.90163	5.10884	19.7925	5.2715	15.1504	7.44434	8.68484	7.46672	4.42671	13.2353	15.8414	9.17549	11.5736	15.6276	6.16255	14.6169	3.51705	13.4221	11.984	9.92881	10.4482	7.13821	2.31625	4.62957	9.29895	8.04118	17.8939	5.84504	3.46939	16.5804	5.81629	7.25398	4.63758	9.52003	7.33005	16.4008	8.84125	2.78676
Fca_r2.3chr01a_g034110.1	ge04137	chr01a	CDS	NC	-	4	24362146-24362369,24362613-24363476,24363835-24363885,24364307-24365678	24362146	24365678	836	PON99431.1	752	302	1.4e-86	35.1	1-830:1-747	43kDa postsynaptic protein	[Trema orientale]	43kDa postsynaptic protein [Trema orientale]	2									Fca_r2.3chr01a_g034110.1	0	0	0	0.945829	0	0	0	0	0	0.976423	0	0	0	0	2.09658	0	0	0	0	0	0	0	0	0	0	1.45877	0	0	0	0	1.74771	1.19492	0	0	0	0	3.52678	1.14022	0	1.03621	0	0	0	0	0	0	0	0	0	0	0	0	0	0	1.06817	0	0.898006	0	0	0	0	0	0	0.916235	0	0	0	0	0	1.58472	0	0	0	2.04354	0	0	0	0	0	0	0	0	0	0	0	0	1.02709	0	1.75852	0	0	0	0	0.892276	0	0	0	2.0103	0.662736	0	0	0.872654	0	0	0	0	0	0	0.80375	0
Fca_r2.3chr01a_g034120.1	ge04138	chr01a	CDS	NC	-	1	24367612-24367848	24367612	24367848	78	*** No hits found ***																		Fca_r2.3chr01a_g034120.1	5.8748	9.9754	12.3211	8.51246	6.35575	6.40031	6.00879	0	5.47411	9.76423	4.85803	6.21512	6.1679	3.91729	11.5312	8.39582	7.07537	6.12877	1.06932	4.17649	3.58484	2.78806	6.99797	0	2.14761	10.2114	7.73382	9.97178	2.64557	5.78549	13.9817	11.9492	6.50553	5.4211	3.37911	5.28479	2.35119	6.84129	7.33021	10.3621	5.63037	6.37742	0	5.66691	8.04917	3.65911	8.28622	5.21471	8.57078	7.59401	5.60426	9.61133	11.7451	5.4266	4.27268	1.392	7.18404	8.34552	16.6178	12.6911	9.67032	2.91601	1.89717	4.58117	9.38159	4.6124	7.57416	0.97364	5.34737	7.92362	14.3105	6.42588	5.75136	6.13061	5.13138	3.76536	4.78433	8.50782	4.34242	3.73336	8.85343	4.63234	1.05609	10.093	2.8934	4.88362	3.08127	5.38519	7.0341	7.22726	4.49401	3.61048	9.28726	6.24594	13.8975	5.55549	4.64947	11.0566	7.2901	0.835005	6.07144	5.23593	1.16326	11.7877	8.11577	10.472	3.66502	3.859	12.0562	8.36027
Fca_r2.3chr01a_g034130.1	ge04139	chr01a	CDS	N-	-	4	24376782-24376811,24377110-24377176,24377266-24377338,24377467-24377569	24376782	24377569	91	XP_008221209.1	56	97.4	1.1e-24	79.7	1-59:1-53	uncharacterized protein LOC103321196	[Prunus mume]	PREDICTED: uncharacterized protein LOC103321196 [Prunus mume]	11									Fca_r2.3chr01a_g034130.1	3.35703	6.34798	7.58219	6.6208	7.31819	10.4005	11.0161	5.17675	10.9482	9.76423	5.55204	0.887874	15.4198	3.91729	6.28975	11.1944	2.02154	9.63092	1.06932	4.17649	3.58484	8.36419	4.37373	1.4227	7.51663	5.83509	1.54676	9.06525	7.05485	2.89275	12.234	3.58475	7.58979	2.32333	5.91344	9.69758	3.52678	4.56086	5.70127	4.14485	4.5043	0	1.18617	4.95854	8.94352	3.65911	3.10733	5.21471	16.0702	5.06268	0	4.80566	2.2022	8.68256	13.8862	5.56801	11.6741	9.53774	7.87157	6.34555	8.7912	3.88801	12.3316	7.32988	14.0724	1.1531	5.68062	3.89456	10.6947	3.16945	4.47203	6.42588	5.75136	9.19591	9.52971	3.76536	2.39217	4.25391	4.34242	3.73336	7.96809	11.9051	0	9.17549	0.964467	2.93017	9.24382	18.4635	11.4304	20.6493	8.98802	7.22096	9.28726	2.67683	9.26501	12.0369	3.87456	5.02574	10.6038	6.68004	9.54083	4.36327	6.97955	6.34723	9.27516	1.90401	24.9222	8.68275	8.84125	5.57351
Fca_r2.3chr01a_g034140.1	ge04140	chr01a	CDS	NC	+	3	24380961-24381033,24381135-24381386,24381432-24381643	24380961	24381643	178	XP_024019860.1	157	70.5	8.7e-12	37.5	1-175:1-157	CASP-like protein 4A2 isoform X1	[Morus notabilis]	CASP-like protein 4A2 isoform X1 [Morus notabilis]	1									Fca_r2.3chr01a_g034140.1	0	0	0	0	0	0	0	0	0	0	0	0	0	0	0	0	0	0	0	0	0	0	0	0	0	0	0	0	0	0	0	0	0	0	0	0	0	0	0	0	0	0	0	0	0	0.914778	0	0	0	0	0	0	0	0	1.06817	0	0	0	0	0	0	0	0	0	0	0	0	0	0	0	0	0	0	0	0	0	0	0	0	0	0	0	0	0	0	0	0	0	0	0	0	0	0	0	0	0	0	0	0	0	0	0	0	0	0	0	0	0	0	0
Fca_r2.3chr01a_g034150.1	ge04141	chr01a	CDS	NC	+	1	24384763-24385005	24384763	24385005	80	EXB55157.1	118	75.5	1.8e-15	79.2	29-75:13-59	### Not characterized ###:hypothetical protein L484_018083	[Morus notabilis]	### Not characterized ###:hypothetical protein L484_018083 [Morus notabilis]	1									Fca_r2.3chr01a_g034150.1	0	0	0	0	0	0	0	0	0	0	0	0	0	0	0	0	0	0	0	0	0	0	0	0	0	0	0	0	0	0	0	0	0	0	0	0	0	0	0.814468	0	0	0	0	0	0	0	0	0	0	0	0	0	0	0	0	0	0	0	0	0	0	0	0	0	0	0	0	0	0	0	0	0	0	0	0	0	0	0	0	0	0	0	0	0	0	0	0	0	0	0	0	0	0	0	0	0	0	0	0	0	0	0	0	0.906747	0	0	0	0	0	0
Fca_r2.3chr01a_g034160.1	ge04142	chr01a	CDS	NC	-	3	24389740-24390116,24390145-24390162,24390274-24390346	24389740	24390346	155	*** No hits found ***																		Fca_r2.3chr01a_g034160.1	0	0	0.947773	0	0	0	0	0	0	0	0	0	0	0	0	0	0	0	0	0	0	0	0	0	0	0	0	0	0	0	0	0	0	0	0	0	0	0	0	0	0	0	0	0	0	0	0	0	0	0	0	0	0	0	0	0	0	0	0	0	0	0	0	0	0	0	0	0	0	0	0	0	0	0	0	0	0	0	0	0	0	0	0	0	0	0	0	0	0	0	0	0	0	0	0	0	0	0	0	0	0	0	0	0	0	0	0	0	0	0
Fca_r2.3chr01a_g034170.1	ge04143	chr01a	CDS	NC	-	2	24393950-24394587,24394713-24394785	24393950	24394785	236	XP_024019860.1	157	68.2	2.2e-10	37.4	1-174:1-151	CASP-like protein 4A2 isoform X1	[Morus notabilis]	CASP-like protein 4A2 isoform X1 [Morus notabilis]	1									Fca_r2.3chr01a_g034170.1	0	0	0	0	0	0	0	0	0	0	0	0	0	0	0	0	0	0	0	0	0	0.929354	0.874746	0	0	0	0	0	0	0	0	0	0	0	0	0	0	0	0	0	0	0	0	0	0	0	0	0	0	0	0	0	0	0	0	0	0	0	0	0	0	0	0	0	0	0	0	0	0	0	0	0	0	0	0	0.753071	0	0	0	0	0	0	0	0	0	0	0	0	0	0	0	0	0	0	0	0	0	0	0	0	0	0	0	0	0	0	0	0	0	0
Fca_r2.3chr01a_g034180.1	ge04144	chr01a	CDS	NC	-	1	24398554-24398757	24398554	24398757	67	*** No hits found ***																		Fca_r2.3chr01a_g034180.1	0	0	0	0	0	0	0	0	0	0	0	0	0	0	0	0	0	0	0	0	0	0	0	0	0	0	0	0	0	0	0	0	0	0	0	0	0	0	0	0	0	0	0	0	0	0	0	0	0	0	0	0	0	0	0	0	0	0	0	0	0	0	0	0	0	0	0	0	0	0	0	0	0	0	0	0	0	0	0	0	0	0	0	0	0	0	0	0	0	0	0	0	0	0	0	0	0	0	0	0	0	0	0	0	0	0	0	0	0	0
Fca_r2.3chr01a_g034190.1	ge04145	chr01a	CDS	NC	-	3	24399823-24399957,24400018-24400094,24400253-24400334	24399823	24400334	97	XP_030970745.1	432	53.5	8.6e-06	42.5	28-94:58-137	cysteine-rich receptor-like protein kinase 10	[Quercus lobata]	cysteine-rich receptor-like protein kinase 10 [Quercus lobata]	5									Fca_r2.3chr01a_g034190.1	0	0	0	0	0	0	0	0	0	0	0	0	0	0	0	0	0	0	0	0	0	0	0	0	0	0	0	0	0	0	0	0	0	0	0	0	0	0	0	0	0	0	0	0	0	0	0	0	0	0	0	0	0	0	0	0	0	0	0	0	0	0	0	0	0	0	0	0	0	0	0	0	0	0	0	0	0	0	0	0	0	0	0	0	0	0	0	0	0	0	0	0	0	0	0	0	0	0	0	0	0	0	0	0	0	0	0	0	0	0
Fca_r2.3chr01a_g034200.1	ge04146	chr01a	CDS	NC	+	2	24409969-24412624,24412710-24413122	24409969	24413122	1022	PON33479.1	1024	1035.8	0	80.4	1-1022:1-1024	Serine/threonine protein kinase	[Parasponia andersonii]	Serine/threonine protein kinase [Parasponia andersonii]	1									Fca_r2.3chr01a_g034200.1	0	0	0	0	0	0	0	0	0.912352	0	0	0	0	0	0	0	0	0	0.716441	0	0	0	0	0	0	0	0	0	0	0	0	0	0	0	0	0	0	0	0	0	0	0	0	0	0	0	0	0	0	0	0	0	0	0	0	0	0	0	0	1.05759	0	0	0	0	0	0	0	0	0.763909	0	0	0	0	0	0	0	0	0	0	0	0	0	0	0	0	0	0	0	0	0	0	0	0	0	0	0	0	0	0	0	0	0	1.16326	0	0	0	0	0	0	0
Fca_r2.3chr01a_g034210.1	ge04147	chr01a	CDS	NC	-	1	24418574-24419302	24418574	24419302	242	OMO73990.1	655	408.7	1.2e-136	87.6	1-242:416-655	Heat shock protein 70 family	[Corchorus olitorius]	Heat shock protein 70 family [Corchorus olitorius]	6	K03283		heat shock 70kDa protein 1/2/6/8	HSPA1s	ko03040,ko04010,ko04141,ko04144,ko04213,ko04612,ko04915,ko05020,ko05134,ko05145,ko05162	Spliceosome; MAPK signaling pathway; Protein processing in endoplasmic reticulum; Endocytosis; Longevity regulating pathway - multiple species; Antigen processing and presentation; Estrogen signaling pathway; Prion disease; Legionellosis; Toxoplasmosis; Measles			Fca_r2.3chr01a_g034210.1	44.4807	30.8331	6.63441	33.104	69.9132	4.0002	10.0146	3.10605	1.8247	9.76423	21.5141	2.66362	26.2136	18.6071	3.14488	12.5937	0	124.326	1.06932	16.706	14.3393	29.7393	0.874746	61.1762	0	49.5983	10.8273	74.3351	0	26.0347	45.4404	2.38983	31.4434	1.54888	108.131	4.40399	4.70238	18.2435	4.88681	11.3983	1.12607	2.12581	8.30317	3.54182	0	6.40345	18.644	22.5971	24.641	6.75023	8.40639	11.2132	8.07473	14.1092	5.34086	13.92	51.1863	30.9976	36.734	23.267	3.51648	26.2441	19.9203	6.41364	86.7797	46.124	6.62739	12.6573	3.05564	7.92362	177.092	25.7035	39.1092	27.5877	2.19916	29.3698	7.97389	31.9043	33.8709	51.0226	15.9362	25.8088	2.11219	8.25794	0.964467	0	40.0566	5.38519	240.918	14.4545	40.4461	19.8576	9.28726	10.7073	46.3251	80.5546	20.9226	6.03089	27.1722	15.8651	1.7347	12.2172	11.6326	12.6945	6.95637	15.232	9.52906	11.577	5.62625	3.71568
Fca_r2.3chr01a_g034220.1	ge04148	chr01a	CDS	-C	-	1	24422728-24423162	24422728	24423162	144	*** No hits found ***																		Fca_r2.3chr01a_g034220.1	0	0	0	0	0	0	0	0	0	0	0	0	0	0	0	0	0	0	0	0	0	0	0	0	0	0	0	0	0	0	0	0	0	0	0	0	0	0	0	0	0	0	0	0	0	0	0	0	0	0	0	0	0	0	0	0	0	0	0	0	0	0	0	0	0	0	0	0	0	0	0	0	0	0	0	0	0	0	0	0	0	0	0	0	0	0	0	0	0	0	0	0	0	0	0	0	0	0	0	0	0	0	0	0	0	0	0	0	0	0
Fca_r2.3chr01a_g034230.1	ge04149	chr01a	CDS	NC	+	2	24426209-24426374,24426482-24426630	24426209	24426630	104	EXB55153.1	126	86.3	3.1e-19	57.3	1-99:1-99	### Not characterized ###:hypothetical protein L484_018079	[Morus notabilis]	### Not characterized ###:hypothetical protein L484_018079 [Morus notabilis]	1									Fca_r2.3chr01a_g034230.1	0	0	0	0	0	0	0	0	0.912352	0	0	0	0	0	0	0	0	0	0	0	0	0	0	0	0	0	0	0	0	0	0	0	0	0	0	0	0	0	0	0	0	0	0	0	0	0	0	0	0	0	2.80213	0	0	0	0	0	0	0	0	0	0	0	0	0.916235	0	0	0	1.94728	0	0	0	0	0	0	0	0	0	0	0	0	0	0	0	0	0	0	0	0	0	0	0	0	0	0	0	0	0	0	0	0	0	0	0	0	0	0	0	0	0	0
Fca_r2.3chr01a_g034240.1	ge04150	chr01a	CDS	NC	-	3	24438696-24439305,24439417-24439598,24440842-24441279	24438696	24441279	409	QAB08768.1	439	677.9	5.3e-243	76.5	1-409:1-439	hydroxycinnamoyl-CoA shikimate/quinate hydroxycinnamoyltransferase	[Morus alba]	hydroxycinnamoyl-CoA shikimate/quinate hydroxycinnamoyltransferase [Morus alba]	1	K13065	2.3.1.133	shikimate O-hydroxycinnamoyltransferase [EC:2.3.1.133]	E2.3.1.133, HCT	ko00940,ko00941,ko00945,ko01100,ko01110	Phenylpropanoid biosynthesis; Flavonoid biosynthesis; Stilbenoid, diarylheptanoid and gingerol biosynthesis; Metabolic pathways; Biosynthesis of secondary metabolites	GO:0047172		Fca_r2.3chr01a_g034240.1	1.67852	0	0	0	2.72389	2.40012	0	0	0	3.90569	0	2.66362	0	0	11.5312	0	3.0323	16.6352	0	0	0	1.85871	0	0	0	0	0	2.71958	0	0	1.74771	0	0	3.09777	0	0.880798	0	0	0	0	0	0	2.37233	0	2.68306	0	0	0	0	0.843779	0	0	0	2.17064	0	0	0.898006	0	0	1.05759	0	0	0	0	1.1727	0	0.94677	0	0.763909	0	0	0	1.15027	0	0.733055	0	0	0	0.868484	2.48891	0	0	3.16828	0	0	1.95345	6.16255	0.769313	4.39631	0	0	1.80524	0	1.78455	0	1.85183	0	4.02059	1.32547	0	2.60204	3.49062	0	5.44048	0	0	2.19901	0	3.215	0.928919
Fca_r2.3chr01a_g034250.1	ge04151	chr01a	CDS	-C	+	1	24449588-24449788	24449588	24449788	66	*** No hits found ***																		Fca_r2.3chr01a_g034250.1	0	0	0	0	0	0	0	0	0	0	0	0	0	0	0	0	0	0	0	0	0	0	0	0	0	0	0	0	0	0	0	0	0	0	0	0	0	0	0	0	0	0	0	0	0	0	0	0	0	0	0	0	0	0	0	0	0	0	0	0	0	0	0	0	0	0	0	0	0	0	0	0	0	0	0	0	0	0	0	0	0	0	0	0	0	0	0	0	0	0	0	0	0	0	0	0	0	0	0	0	0	0	0	0	0	0	0	0	0	0
Fca_r2.3chr01a_g034260.1	ge04152	chr01a	CDS	NC	-	2	24449588-24449808,24449964-24449976	24449588	24449976	77	*** No hits found ***																		Fca_r2.3chr01a_g034260.1	0	0	0	0	0	0	0	0	0	0	0	0	0	0	0	0	0	0	0	0	0	0	0	0	0	0	0	0	0	0	0	0	0	0	0	0	0	0	0	0	0	0	0	0	0	0	0	0	0	0	0	0	0	0	0	0	0	0	0	0	0	0	0	0	0	0	0	0	0	0	0	0	0	0	0	0	0	0	0	0	0	0	0	0	0	0	0	0	0	0	0	0	0	0	0	0	0	0	0	0	0	0	0	0	0	0	0	0	0	0
Fca_r2.3chr01a_g034270.1	ge04153	chr01a	CDS	NC	-	2	24453763-24454662,24456197-24456607	24453763	24456607	436	XP_010094061.2	436	803.5	3e-292	88.5	1-436:2-436	shikimate O-hydroxycinnamoyltransferase	[Morus notabilis]	shikimate O-hydroxycinnamoyltransferase [Morus notabilis]	1	K13065	2.3.1.133	shikimate O-hydroxycinnamoyltransferase [EC:2.3.1.133]	E2.3.1.133, HCT	ko00940,ko00941,ko00945,ko01100,ko01110	Phenylpropanoid biosynthesis; Flavonoid biosynthesis; Stilbenoid, diarylheptanoid and gingerol biosynthesis; Metabolic pathways; Biosynthesis of secondary metabolites	GO:0047172		Fca_r2.3chr01a_g034270.1	12.5889	8.16169	0	1.89166	8.17168	10.4005	2.00293	15.5302	41.9682	1.95285	0	4.43937	0	3.91729	24.1107	2.79861	12.1292	14.0086	95.1691	0	0.896209	5.57612	85.7251	2.84541	11.8119	1.45877	3.09353	5.43915	7.05485	2.89275	8.73854	5.97458	1.08426	9.29331	6.75822	18.4968	8.22916	2.28043	8.14468	0	0	1.0629	1.18617	2.12509	25.9362	1.82956	2.07155	0	2.14269	3.37512	0	3.20378	3.67033	3.25596	4.27268	5.56801	1.79601	22.6521	6.99695	51.822	33.4066	12.636	0	9.16235	4.6908	0	13.2548	9.7364	12.2226	28.525	11.6273	8.83559	0	4.08707	8.0636	16.5676	18.3399	2.12695	3.47394	3.73336	8.85343	8.60292	12.6731	1.8351	129.239	109.393	3.08127	6.1545	3.51705	4.12986	4.49401	2.70786	0	3.56911	0	11.111	0.774912	13.0669	1.32547	2.50502	0.867348	6.10858	10.4693	10.881	4.63758	6.66402	1.46601	4.82375	1.6075	13.9338
Fca_r2.3chr01a_g034280.1	ge04154	chr01a	CDS	NC	+	12	24465029-24465174,24465353-24465383,24465564-24465627,24465874-24465979,24466093-24466261,24466661-24466786,24467144-24467267,24467375-24467451,24467684-24467736,24467970-24468024,24468127-24468258,24468425-24468442	24465029	24468442	366	XP_010094060.1	344	642.9	2e-231	86.5	1-362:1-342	probable protein phosphatase 2C 60	[Morus notabilis]	probable protein phosphatase 2C 60 [Morus notabilis]	1	K17499	3.1.3.16	protein phosphatase 1G [EC:3.1.3.16]	PPM1G, PP2CG			GO:0004722		Fca_r2.3chr01a_g034280.1	0	0.906855	1.89555	13.2416	3.63186	7.20035	9.01318	7.24745	2.73706	1.95285	4.85803	1.77575	6.1679	3.91729	5.24146	2.79861	5.05384	3.50215	2.13863	0	4.48105	2.78806	6.99797	0	9.66424	5.83509	1.54676	7.2522	0.881857	8.67824	11.3601	8.36441	4.33702	2.32333	5.91344	6.16558	4.70238	4.56086	4.88681	3.10864	4.5043	1.0629	1.18617	8.50036	6.26047	3.65911	4.14311	5.21471	8.57078	2.53134	7.00532	3.20378	3.67033	0	4.27268	2.78401	1.79601	2.38443	6.12233	6.34555	7.03296	8.74803	5.69151	1.83247	2.3454	1.1531	4.73385	5.84184	3.05564	6.33889	4.47203	2.40971	6.90163	2.04354	8.79666	5.2715	9.56867	3.19043	4.34242	3.73336	0	5.29411	3.16828	12.8457	1.92893	6.83707	1.02709	10.7704	0	9.29219	11.984	3.61048	5.80453	8.92276	1.15813	7.40732	3.09965	12.0618	4.63915	3.34002	0.867348	5.23593	2.32652	5.44048	3.47819	0.952003	8.06305	3.859	4.01875	5.57351
Fca_r2.3chr01a_g034290.1	ge04155	chr01a	CDS	NC	+	3	24476364-24476573,24476698-24476766,24476875-24477063	24476364	24477063	155	XP_010094059.1	157	268.1	9.7e-90	84.7	2-155:4-157	chaperone protein dnaJ 8, chloroplastic	[Morus notabilis]	chaperone protein dnaJ 8, chloroplastic [Morus notabilis]	1									Fca_r2.3chr01a_g034290.1	5.8748	2.72056	60.6575	22.6999	60.8336	11.2005	31.0454	23.813	23.7212	60.5382	52.7443	70.142	77.0988	67.5733	38.7868	46.177	70.7537	20.1374	36.3567	83.5298	69.0081	56.6906	27.1171	45.5265	48.3212	48.1395	37.1223	39.8871	48.5021	82.4432	71.6561	52.5763	49.8757	47.241	49.8418	22.9007	24.6875	29.6456	28.5064	74.6074	43.9169	29.7613	65.2392	29.0429	53.6611	30.1877	63.1824	114.724	58.9241	64.1272	99.4756	54.4642	30.0967	157.371	55.5449	45.9361	62.8604	48.8809	60.3487	16.9215	30.7692	116.64	68.2982	70.5501	42.2172	89.9417	35.9772	61.3393	54.2376	11.8854	18.7825	70.6847	131.131	87.8721	43.2502	90.3685	68.5754	107.411	40.8188	32.3558	7.08274	43.0146	62.3095	36.702	34.7208	38.0923	58.5442	33.8498	21.9816	17.5519	44.9401	37.0074	84.7462	84.7663	57.9063	47.2216	73.6167	166.855	90.1322	56.7804	47.7042	66.3217	18.6121	82.514	69.5637	58.0722	25.6552	85.8628	44.2062	48.3038
Fca_r2.3chr01a_g034300.1	ge04156	chr01a	CDS	NC	-	4	24478521-24478679,24478930-24478989,24479178-24479207,24479310-24479501	24478521	24479501	146	EXB87362.1	205	78.2	1.1e-14	63.1	1-65:1-65	Putative disease resistance protein RGA4	[Morus notabilis]	Putative disease resistance protein RGA4 [Morus notabilis]	1									Fca_r2.3chr01a_g034300.1	0	0	0	0	0	0	0	0	0	0	0	0	0	0	1.04829	0	0	0	0	0	0	0	0	0	0	0	0	0	0	0	0	0	0	0	0	0	0	0	0	0	0	0	0	0	0	0	0	0	0	0	0	0	0	0	0	0	0	0	0	0	0	0	0	0	0	0	0	0	0	0	0	0	0	0	0	0	0	0	0	0	0	0	0	0	1.92893	0	0	0	0	0	0	0	0	0	0	0	0	0	0	0	0	0	0	0	0	0	0	0	0	0
Fca_r2.3chr01a_g034310.1	ge04157	chr01a	CDS	-C	+	5	24487509-24488159,24488574-24488702,24488809-24489141,24489237-24489284,24489535-24489765	24487509	24489765	463	XP_010094052.1	443	798.5	1.1e-289	94.6	21-463:1-443	magnesium transporter MRS2-1	[Morus notabilis]	magnesium transporter MRS2-1 [Morus notabilis]	1	K16075		magnesium transporter	MRS2, MFM1			GO:0015095		Fca_r2.3chr01a_g034310.1	30.2133	19.0439	28.4332	24.5915	18.1593	21.6011	28.041	18.6363	38.3188	20.5049	17.3501	20.4211	41.6333	22.5244	25.159	32.184	27.2907	29.7683	42.7726	15.6618	40.3294	36.2448	17.4949	21.3406	50.4688	16.0465	29.3885	17.224	25.5738	20.2492	25.3418	26.2881	23.8536	17.8122	20.2746	37.8743	24.6875	26.225	21.1762	25.9053	25.8997	30.8242	26.0957	16.2924	52.7668	18.2956	29.0018	17.3824	11.7848	30.3761	25.2192	28.033	35.9693	31.4743	22.4316	19.488	11.6741	27.421	21.8655	28.555	32.5274	22.3561	26.5604	32.0682	19.9359	16.1434	29.3499	24.341	27.5007	26.1479	34.8818	32.1294	29.9071	27.5877	29.3222	24.0983	39.0721	35.0948	13.8957	9.95563	28.331	23.8235	29.5706	25.6914	50.1523	38.0923	19.5147	37.6963	23.7401	22.7142	37.4501	27.9812	32.5054	33.0142	44.0088	22.2219	26.347	28.1441	37.776	24.2152	23.4184	28.7976	27.9182	27.2024	35.9412	39.9841	21.2571	29.9073	32.15	29.7254
Fca_r2.3chr01a_g034320.1	ge04158	chr01a	CDS	NC	-	2	24490610-24490701,24491756-24491942	24490610	24491942	92	PON77800.1	90	118.2	1.7e-32	83.6	26-92:24-90	GAG1At protein	[Parasponia andersonii]	GAG1At protein [Parasponia andersonii]	5									Fca_r2.3chr01a_g034320.1	2.51777	0.906855	3.79109	0	1.81593	0.800039	3.00439	3.10605	5.47411	0.976423	2.77602	0.887874	0	0	3.14488	4.19791	0	1.75108	0	0	2.68863	2.78806	0	0	4.29522	0	4.64029	1.81305	0.881857	2.89275	0	0	1.08426	2.32333	4.22388	1.7616	3.52678	2.28043	2.4434	5.18107	0	0	0	2.83345	1.7887	1.82956	3.10733	5.21471	0	3.37512	1.40106	0.800944	8.8088	2.17064	1.06817	2.78401	1.79601	2.38443	2.62386	2.11518	0.87912	2.91601	3.79434	0.916235	1.1727	3.4593	3.78708	4.8682	3.81955	0	1.78881	4.01618	1.15027	1.02177	4.39833	1.50614	2.39217	2.12695	5.2109	0	2.65603	1.32353	0	1.8351	2.8934	0.976725	2.05418	1.53863	0.879262	5.16233	4.49401	4.5131	2.32181	5.35366	3.47438	4.62957	2.32474	5.02574	4.63915	5.01003	0.867348	3.49062	3.48978	0.906747	2.31879	4.76002	2.93202	2.89425	4.01875	0.928919
Fca_r2.3chr01a_g034330.1	ge04159	chr01a	CDS	N-	+	4	24493266-24493858,24494658-24495598,24497479-24497564,24498112-24498429	24493266	24498429	646	XP_010094050.1	528	514.2	2.4e-173	76.4	1-510:1-516	pentatricopeptide repeat-containing protein At1g80880, mitochondrial	[Morus notabilis]	pentatricopeptide repeat-containing protein At1g80880, mitochondrial [Morus notabilis]	1									Fca_r2.3chr01a_g034330.1	1.67852	0	0.947773	0.945829	1.81593	0.800039	2.00293	4.1414	2.73706	1.95285	2.08201	2.66362	0	2.93797	1.04829	2.79861	7.07537	0.875538	1.06932	3.13237	1.79242	5.57612	1.74949	0	6.44283	0	0	0.906525	0.881857	0	1.74771	2.38983	3.25277	4.64665	3.37911	3.52319	0	2.28043	0.814468	0	5.63037	1.0629	2.37233	2.12509	8.04917	1.82956	0	0	2.14269	2.53134	1.40106	0.800944	6.6066	2.17064	0	0	1.79601	2.38443	0.874618	4.23037	6.15384	3.88801	4.74293	0	0	0	2.84031	0.97364	1.52782	6.33889	1.78881	0.803235	0	0	4.39833	0.753071	3.98694	0	1.73697	0	4.42671	1.32353	5.28046	0.917549	1.92893	8.79052	2.05418	6.1545	0.879262	2.06493	0	0	0	0	1.15813	0	0	4.02059	0.662736	0.835005	0	1.74531	0	1.81349	0	1.90401	0	0.96475	3.215	2.78676
Fca_r2.3chr01a_g034340.1	ge04160	chr01a	CDS	-C	+	6	24499680-24500175,24500516-24500648,24500917-24501094,24501388-24501460,24502899-24504314,24504458-24504606	24499680	24504606	814	PON77811.1	404	303.1	3.5e-91	55.9	313-590:6-255	Serine/threonine protein kinase	[Parasponia andersonii]	Serine/threonine protein kinase [Parasponia andersonii]	5									Fca_r2.3chr01a_g034340.1	0.839258	0.906855	0	1.89166	2.72389	0.800039	0	0	2.73706	0	2.08201	1.77575	1.54198	0.979324	1.04829	1.3993	2.02154	1.75108	2.13863	3.13237	0.896209	0.929354	5.24848	0	0	2.91754	0	0.906525	0	2.89275	0	1.19492	4.33702	1.54888	0	1.7616	2.35119	2.28043	2.4434	1.03621	2.25215	0	5.93084	0.708363	0.894352	0.914778	2.07155	5.21471	1.07135	3.37512	1.40106	5.60661	0	1.08532	3.20451	2.78401	0	1.19222	0	0	0	0	0	0.916235	0	0	1.89354	0	5.34737	5.54653	1.78881	0.803235	0	1.02177	0.733055	3.01228	0	1.06348	0.868484	3.73336	2.65603	0.661763	1.05609	1.8351	5.7868	1.95345	1.02709	1.53863	1.75852	2.06493	0	1.80524	0	0.892276	0	0	3.87456	1.00515	0.662736	0	0	0.872654	0	0	0	0	0.733005	0	0	0
Fca_r2.3chr01a_g034350.1	ge04161	chr01a	CDS	NC	+	1	24508981-24510234	24508981	24510234	417	PON77811.1	404	312	2.7e-99	45.1	9-407:6-336	Serine/threonine protein kinase	[Parasponia andersonii]	Serine/threonine protein kinase [Parasponia andersonii]	1									Fca_r2.3chr01a_g034350.1	0	0.906855	0	0	0	0	0	1.03535	0.912352	0	0	0	0	0	1.04829	0	0	0	0	1.04412	0	0	0	0	0	0	0	0	0	0	0	0	0	0	1.68955	0	0	0	0	0	0	0	1.18617	0	0	0	0	0	0	0	0	0	0	0	0	0	0	0	0	0	0	0	0	0	0	0	0	0	0	0	0	0	0	0	0	0	0	0	0	0	0	0	0	0	0	0	0	0	0	1.03247	0	0	0	0	0	0.925914	0	0	0	0	0	0	0	0	0	0	0	0	0	0
Fca_r2.3chr01a_g034360.1	ge04162	chr01a	CDS	-C	+	1	24511492-24511803	24511492	24511803	103	PON77749.1	628	132.1	2e-33	87.7	24-96:400-472	43kDa postsynaptic protein	[Parasponia andersonii]	43kDa postsynaptic protein [Parasponia andersonii]	1									Fca_r2.3chr01a_g034360.1	0	0	0	0	0	0	0	0	0	0	0	0	0	0	0	0	0	0	0	0	0	0	0	0	0	0	0	0	0	0	0	0	0	0	0	0	0	0	0	0	0	0	0	0	0	0	0	0	0	0	0	0	0	0	0	0	0	0	0	0	0	0	0	0	0	0	0	0	0	0	0	0	0	0	0	0	0	0	0	0	0	0	0	0.917549	0	0	0	0	0	0	0	0	0	0	0	0	0	0	0	0	0	0	0	0	0	0	0	0	0	0
Fca_r2.3chr01a_g034370.1	ge04163	chr01a	CDS	NC	+	5	24519447-24519481,24519687-24519825,24519953-24519969,24520061-24520151,24520280-24520375	24519447	24520375	125	XP_010094075.1	620	175.3	6.2e-49	60.5	8-124:14-165	endoglucanase 5	[Morus notabilis]	endoglucanase 5 [Morus notabilis]	1	K01179	3.2.1.4	endoglucanase [EC:3.2.1.4]	E3.2.1.4	ko00500,ko01100,ko02020	Starch and sucrose metabolism; Metabolic pathways; Two-component system	GO:0008810	COG:COG2730,COG:COG3405,COG:COG5297	Fca_r2.3chr01a_g034370.1	0	0	0	0	0	0	0	0	0	0	0	0	0	0	0	0	0	0	0	0	0	0	0	0	0	0	0	0	0	0	0	0	0	0	0	0	0	0	0	0	0	0	0	0	0	0	0	0	0	0	0	0	0	0	0	0	0	0	0	0	0	0	0	0	0	0	0	0	0	0	0	0	0	0	0	0	0	0	0	0	0	0	0	0	0	0	0	0	0	0	0	0	0	0	0	0	0	0	0	0	0	0	0	0	0	0	3.66502	0	0	0
Fca_r2.3chr01a_g034380.1	ge04164	chr01a	CDS	-C	-	1	24520408-24520800	24520408	24520800	130	EXC26159.1	156	52	2.5e-05	27.5	20-128:47-144	### Not characterized ###:hypothetical protein L484_009980	[Morus notabilis]	### Not characterized ###:hypothetical protein L484_009980 [Morus notabilis]	1									Fca_r2.3chr01a_g034380.1	0	0	0	0	0	0	0	0	0	0	0	0	0	0	0	0	0	0	0	0	0	0	0	0	0	0	0	0	0	0	0	0	0	0	0	0	0	0	0	0	0	0	0	0	0	0	0	0	0	0	0	0	0	0	0	0	0	0	0	0	0	0	0	0	0	0	0	0	0	0	0	0	1.15027	0	0	0	0	1.06348	0	0	0	0	0	0	0	1.95345	0	0	0	0	0	0	0	0	0	0	0	0	0	0	0	0	0	0	0	0	0	0	0	0
Fca_r2.3chr01a_g034390.1	ge04165	chr01a	CDS	NC	+	10	24523282-24524262,24525313-24526169,24528495-24528633,24528730-24528863,24531194-24532157,24533221-24534045,24535330-24536101,24541197-24542308,24542989-24543526,24543567-24544018	24523282	24544018	2257	XP_010689218.1	1114	357.8	1.4e-98	30.5	716-1538:71-1025	uncharacterized protein LOC104902961	[Beta vulgaris subsp. vulgaris]	PREDICTED: uncharacterized protein LOC104902961 [Beta vulgaris subsp. vulgaris]	9									Fca_r2.3chr01a_g034390.1	0	0	0	0	0	0.800039	0	0	0	0	0	0	0	0	0	0	0	3.50215	0	0	0.896209	0.929354	0	0	0	0	0	0	0	0	0	0	0	1.54888	0.844777	0	0	0	0	0	0	0	0	0	0.894352	0	0	0	0	0.843779	0	0	0	0	0	0	0	1.19222	0	0	0	0	0	0	0	0	0	0	0	0	0	0.803235	1.15027	0	0	0	0	0	0	3.73336	2.65603	0	0	1.8351	0	0.976725	0	0	0.879262	2.06493	0	1.80524	0	0	0	0	0	1.00515	0	0.835005	0	0	2.32652	0	0	0	0.733005	0	0	0
Fca_r2.3chr01a_g034400.1	ge04166	chr01a	CDS	NC	-	3	24545515-24547681,24554842-24555190,24555836-24558401	24545515	24558401	1693	XP_010094047.1	732	1281.2	0	89.7	971-1691:3-731	putative receptor-like protein kinase At1g80870	[Morus notabilis]	putative receptor-like protein kinase At1g80870 [Morus notabilis]	1									Fca_r2.3chr01a_g034400.1	6.71406	5.44113	49.2842	26.4832	7.26371	16.0008	14.0205	16.5656	10.9482	6.83496	17.3501	39.0664	18.5037	9.79324	13.6278	4.19791	8.08614	5.25323	14.254	2.08824	19.7166	38.1035	40.8332	5.69081	17.1809	5.83509	46.4029	2.71958	55.557	14.4637	14.8555	28.678	24.9379	60.4065	10.1373	22.0199	50.5506	37.6271	13.846	14.507	67.5645	38.2645	15.4202	26.9178	39.3515	22.8695	32.1091	12.1677	26.7837	33.7512	18.2138	12.0222	24.2315	29.3036	16.0226	12.528	10.7761	45.3042	14.8685	2.11518	10.5494	16.5241	20.8689	35.7332	4.6908	11.531	44.4982	36.0247	23.6812	19.809	8.04965	8.03235	26.4563	16.3483	59.3774	39.1597	17.5426	18.0791	5.2109	13.689	11.5095	73.4557	27.4584	51.3828	13.5025	23.5977	1.02709	63.8529	6.15484	8.25973	20.972	7.22096	34.8272	9.81504	5.79063	17.5924	17.0481	59.3037	50.368	18.3701	33.8266	44.5054	10.4693	15.4147	62.6073	11.424	21.2571	49.2023	25.72	14.8627
Fca_r2.3chr01a_g034410.1	ge04167	chr01a	CDS	NC	-	2	24559632-24560521,24560665-24561568	24559632	24561568	597	XP_024019830.1	958	275	1.9e-77	65.2	1-344:7-333	putative leucine-rich repeat receptor-like serine/threonine-protein kinase At2g24130	[Morus notabilis]	putative leucine-rich repeat receptor-like serine/threonine-protein kinase At2g24130 [Morus notabilis]	2									Fca_r2.3chr01a_g034410.1	0	0	0	0	0	0	0	0	0	0	0	0	0	0	0	0	0	0	0	0	0	0	0.279919	0	0	0	0	0	0	0	0	0	0	0	0	0	0	0	0	0	0	0	0	0	0	0	0	0	0	0	0	0.792935	0.726726	0	0	0	0	0	0	0	0	0	0	0	0	0	0	0	0	0	0	0	0	0	0	0	0	0	0	0	0	0	0	0	0	1.79717	0	0	0	0	0	0	0	0	0	0	0	0	0	0	0	0	0	0	0	0	0	0	0	0
Fca_r2.3chr01a_g034420.1	ge04168	chr01a	CDS	NC	+	1	24559885-24560157	24559885	24560157	90	TYJ16539.1	109	54.7	2.8e-07	44.1	2-60:5-63	### Not characterized ###:hypothetical protein E1A91_A10G261400v1	[Gossypium mustelinum]	### Not characterized ###:hypothetical protein E1A91_A10G261400v1 [Gossypium mustelinum]	1									Fca_r2.3chr01a_g034420.1	0	0	0	0	0	0	0	0	0	0	0	0	0	0	0	0	0	0	0	0	0	0	0	0	0	0	0	0	0	0	0	0	0	0	0	0	0	0	0	0	0	0	0	0	0	0	0	0	0	0	0	0	0	0	0	0	0	0	0	0	0	0	0	0	0	0	0	0	0	0	0	0	0	0	0	0	0	0	0	0	0	0	0	0	0	0	0	0	0	0	0	0	0	0	0	0	0	0	0	0	0	0	0	0	0	0	0	0	0	0
Fca_r2.3chr01a_g034430.1	ge04169	chr01a	CDS	NC	+	7	24563238-24563296,24563461-24564046,24564127-24564339,24564437-24564741,24564853-24564964,24565052-24565288,24565415-24566131	24563238	24566131	742	XP_010094044.1	741	1352.4	0	92.4	1-738:1-737	putative cyclic nucleotide-gated ion channel 8	[Morus notabilis]	putative cyclic nucleotide-gated ion channel 8 [Morus notabilis]	1	K05391		cyclic nucleotide gated channel, plant	CNGC	ko04626	Plant-pathogen interaction	GO:0005221		Fca_r2.3chr01a_g034430.1	2.51777	0	0	0	0.907964	0	0	1.03535	0	0	0	0.887874	0	0	1.04829	1.3993	1.01077	0	0	0	2.68863	0.929354	1.74949	0	3.22141	0	1.54676	0	0.881857	0	0.873854	0	1.08426	1.54888	0	1.7616	2.35119	1.14022	4.07234	0	0	2.12581	1.18617	0.708363	0.894352	0	0	1.73824	0	0.843779	0	0.800944	0	0	2.13634	0	0	0	0	0	0	0	0	0	0	1.1531	0	0	0	0	0	0	0	2.04354	0	3.76536	0	0	0.868484	0	0	0	3.16828	0.917549	2.8934	0.976725	0	3.84656	0	1.03247	0	0.902619	1.16091	1.78455	1.15813	0	0.774912	2.0103	0	0	0.867348	0	0	1.81349	0	0	3.66502	0	0.80375	0
Fca_r2.3chr01a_g034440.1	ge04170	chr01a	CDS	NC	-	12	24566527-24566586,24566737-24566817,24566931-24567013,24567134-24567194,24567279-24567381,24567476-24567534,24567679-24567764,24567852-24567963,24568112-24568174,24568266-24568358,24568670-24568700,24568928-24569235	24566527	24569235	379	XP_010094043.1	387	630.9	8.9e-226	86	1-379:3-387	protein LOW PSII ACCUMULATION 3, chloroplastic	[Morus notabilis]	protein LOW PSII ACCUMULATION 3, chloroplastic [Morus notabilis]	1									Fca_r2.3chr01a_g034440.1	0	0	0	0	0	0.800039	0	1.03535	1.8247	0.976423	0	0	1.54198	0	0	1.3993	0	0	1.06932	1.04412	0	0	0	0	1.0738	0	0	0	2.64557	0	0	0	1.08426	0	0	0.880798	1.17559	1.14022	0	0	3.37822	0	0	0	2.68306	0	1.03578	1.73824	0	0.843779	0	0	0.734066	1.08532	0	0	0.898006	1.19222	1.74924	0	0	0	0	2.7487	0	0	0.94677	0	0	1.58472	0	3.21294	0	0	0	0	0.797389	0	0.868484	0	0	3.97058	1.05609	0	2.8934	3.9069	1.02709	2.30794	0	2.06493	1.498	0	1.16091	0	0	0	0	3.01544	0	0	0.867348	0.872654	0	0	0	0.952003	1.46601	0	2.41125	2.78676
Fca_r2.3chr01a_g034450.1	ge04171	chr01a	CDS	NC	+	35	24573440-24573446,24573577-24573671,24573791-24573946,24574480-24574580,24574688-24574751,24574850-24575101,24575222-24575291,24575685-24575745,24576075-24576162,24576293-24576411,24576596-24576693,24576840-24576906,24577054-24577171,24577287-24577403,24577539-24577619,24577718-24577975,24578106-24578166,24578250-24578341,24578445-24578512,24578664-24578795,24578904-24579051,24579580-24579863,24579996-24580155,24580391-24580566,24580645-24580779,24580857-24580910,24581161-24581272,24581492-24581590,24581677-24581769,24581852-24581962,24582063-24582227,24582319-24582506,24582658-24582837,24583188-24583293,24583420-24583500	24573440	24583500	1398	XP_024019840.1	1467	2256.9	0	80.6	6-1398:29-1467	ABC transporter C family member 13	[Morus notabilis]	ABC transporter C family member 13 [Morus notabilis]	1	K05674		ATP-binding cassette, subfamily C (CFTR/MRP), member 10	ABCC10	ko02010	ABC transporters			Fca_r2.3chr01a_g034450.1	0.839258	1.81371	0.947773	4.72914	1.81593	1.60008	3.00439	10.3535	3.64941	1.95285	1.38801	5.32724	3.08395	4.89662	0	4.19791	9.09691	3.50215	12.8318	4.17649	2.68863	0.929354	5.24848	5.69081	10.738	1.45877	3.09353	0	10.5823	2.89275	2.62156	0	0	0	0.844777	1.7616	5.87797	2.28043	5.70127	8.28971	3.37822	5.31452	2.37233	2.83345	10.7322	6.40345	1.03578	5.21471	3.21404	3.37512	0	3.20378	0.734066	1.08532	3.20451	4.17601	3.59202	2.38443	1.74924	4.23037	6.15384	5.83202	5.69151	3.66494	1.1727	3.4593	4.73385	1.94728	2.29173	7.92362	0.894406	1.60647	6.90163	2.04354	2.93222	3.01228	3.18956	2.12695	3.47394	1.24445	10.6241	0.661763	29.5706	3.6702	25.0762	5.86035	4.10836	1.53863	1.75852	7.22726	8.98802	9.02619	3.48272	5.35366	4.63251	0.925914	2.32474	8.04118	0.662736	0.835005	6.93879	5.23593	3.48978	5.44048	4.63758	2.85601	1.46601	5.7885	5.62625	2.78676
Fca_r2.3chr01a_g034460.1	ge04172	chr01a	CDS	NC	-	3	24594257-24595130,24596455-24596585,24596899-24597123	24594257	24597123	409	XP_010094041.1	409	725.3	3.2e-262	87.8	1-409:1-409	probable N-acetyltransferase HLS1	[Morus notabilis]	probable N-acetyltransferase HLS1 [Morus notabilis]	1									Fca_r2.3chr01a_g034460.1	0	0.906855	0	0	0	0	0	1.03535	15.51	0	0	0	3.08395	0	1.04829	2.79861	5.05384	0	5.34658	0	0	0	20.1192	0	3.22141	0	0	0	0	0	0	0	0	0	0	2.64239	0	0	0.814468	0	0	0	0	0	3.57741	0	0	0	0	0	0	0.800944	0	0	0	0	0	0	0	0	0	0	0	0	0	0	0	0	0.763909	0.792362	0	0	0	0	0	0	0	0	0	0	2.65603	0	3.16828	0	8.68021	8.79052	0	0	0	0	0	0	0	0	0	0	0	0	0	0	0	0	0	0	0	0.952003	0	0	0	0
Fca_r2.3chr01a_g034470.1	ge04173	chr01a	CDS	NC	+	9	24604310-24604554,24605135-24605259,24605295-24605391,24607371-24607461,24607811-24607916,24608379-24608434,24608523-24608575,24609316-24609434,24609517-24609611	24604310	24609611	328	PON89297.1	164	252.7	9.2e-81	91.1	1-123:1-123	Phosphatidyl-N-methylethanolamine/N-methyltransferase	[Trema orientale]	Phosphatidyl-N-methylethanolamine/N-methyltransferase [Trema orientale]	2	K08341		GABA(A) receptor-associated protein	GABARAP, ATG8, LC3	ko04068,ko04136,ko04137,ko04138,ko04139,ko04140,ko04212,ko04371,ko04621,ko04727,ko05014,ko05022,ko05131,ko05167	FoxO signaling pathway; Autophagy - other; Mitophagy - animal; Autophagy - yeast; Mitophagy - yeast; Autophagy - animal; Longevity regulating pathway - worm; Apelin signaling pathway; NOD-like receptor signaling pathway; GABAergic synapse; Amyotrophic lateral sclerosis; Pathways of neurodegeneration - multiple diseases; Shigellosis; Kaposi sarcoma-associated herpesvirus infection			Fca_r2.3chr01a_g034470.1	33.5703	33.5536	92.8818	143.766	136.195	97.6048	82.1201	36.2372	25.5459	54.6797	95.0786	141.172	89.4346	142.981	90.1531	30.7847	135.443	161.099	51.3272	124.251	120.988	70.6309	68.2302	169.302	46.1736	137.125	75.7914	164.988	53.7933	151.869	140.691	103.958	107.341	66.6021	113.2	24.6623	37.619	76.3945	35.8366	183.41	55.1777	51.0194	155.388	106.254	56.3442	57.631	135.687	140.797	127.49	97.8784	177.935	70.4831	39.6396	131.324	88.6582	129.456	111.353	40.5354	88.3365	40.1885	36.0439	168.157	97.7043	101.702	166.523	153.362	36.924	56.4711	77.1548	18.2243	142.211	102.011	162.188	124.656	98.9624	82.0848	106.053	68.0626	103.35	182.935	20.3629	84.7057	82.3753	103.683	56.9036	103.533	95.5195	49.236	109.908	27.8766	134.82	108.314	111.447	82.0894	123.92	180.553	106.163	24.1236	127.908	100.201	49.4388	81.1569	15.1224	68.006	97.3892	36.1761	90.1596	72.3563	64.3	64.0954
Fca_r2.3chr01a_g034480.1	ge04174	chr01a	CDS	NC	-	1	24606021-24606194	24606021	24606194	57	*** No hits found ***										K00162	1.2.4.1	pyruvate dehydrogenase E1 component beta subunit [EC:1.2.4.1]	PDHB, pdhB	ko00010,ko00020,ko00620,ko01100,ko01110,ko01120,ko01200,ko04066,ko04922,ko05230	Glycolysis / Gluconeogenesis; Citrate cycle (TCA cycle); Pyruvate metabolism; Metabolic pathways; Biosynthesis of secondary metabolites; Microbial metabolism in diverse environments; Carbon metabolism; HIF-1 signaling pathway; Glucagon signaling pathway; Central carbon metabolism in cancer	GO:0004739	COG:COG0022	Fca_r2.3chr01a_g034480.1	0	0	0	0	0	0	0	0	0	0	0	0	0	0	0	0	0	0	0	0	0	0	0	0	0	0	0	0	0	0	0	0	0	0	0	0	0	0	0	0	0	0	0	0	0	0	0	0	0	0	0	0	0	0	0	0	0	0	0	0	0	0	0	0	0	0	0	0	0	0	0	0	0	0	0	0	0	0	0	0	0	0	0	0	0	0	0	0	0	0	0	0	0	0	0	0	0	0	0	0	0	0	0	0	0	0	0	0	0	0
Fca_r2.3chr01a_g034490.1	ge04175	chr01a	CDS	NC	-	1	24610053-24610241	24610053	24610241	62	BBH00728.1	92	70.5	4.1e-14	67.2	1-58:29-85	ankyrin repeat family protein	[Prunus dulcis]	ankyrin repeat family protein [Prunus dulcis]	12									Fca_r2.3chr01a_g034490.1	26.017	44.4359	35.0676	40.6706	29.0548	20.001	21.0307	0	1.8247	32.222	27.0662	17.7575	32.3815	13.7105	2.09658	5.59721	2.02154	3.50215	1.06932	18.7942	34.0559	36.2448	2.62424	14.227	4.29522	42.3044	26.295	51.6719	9.70043	21.6956	49.8097	14.339	27.1064	13.94	5.06866	1.7616	9.40476	25.0847	4.07234	30.0502	19.1433	3.18871	14.234	41.7934	6.26047	20.1251	10.3578	31.2883	51.4247	32.0636	42.0319	47.2557	17.6176	21.7064	42.7268	22.272	27.8382	23.8443	29.737	6.34555	0	33.0481	33.2005	26.5708	25.7994	40.3585	23.6692	36.0247	13.7504	11.8854	51.8756	11.2453	20.7049	33.7184	23.4578	60.2457	42.2616	37.2217	22.5806	6.22227	1.77069	76.7645	8.44874	20.1861	7.71574	8.79052	47.2462	23.0794	33.412	2.06493	53.9281	47.8388	38.3099	32.122	31.2694	59.2585	29.4467	7.03604	38.4387	22.5451	35.5613	26.1796	3.48978	42.6171	44.057	14.28	41.7813	27.9778	72.3375	8.36027
Fca_r2.3chr01a_g034500.1	ge04176	chr01a	CDS	NC	-	2	24614363-24614758,24615438-24616835	24614363	24616835	597	XP_010094036.1	589	927.2	0	92	1-597:1-589	ankyrin repeat domain-containing protein 13C	[Morus notabilis]	ankyrin repeat domain-containing protein 13C [Morus notabilis]	1	K21437		ankyrin repeat domain-containing protein 13	ANKRD13					Fca_r2.3chr01a_g034500.1	0	0	0	0	0	0	0	0	3.64941	0	0	0.887874	0	0	0	0	4.04307	0	2.13863	0	0	0	0	0	5.36902	0	0	0.906525	2.64557	0	0	0	0	0	0	0.880798	0	0	2.4434	0	0	0	0	0	5.36611	0	0	0	0	0	0	0	0	1.08532	0	0	0	0	0	0	0	0	0	0	0	0	0	0	0	0	0	0	2.30054	0	0	0.753071	0	0	0	0	0	0.661763	7.39265	0	3.85787	0	0	0	0	0	0	0	1.16091	0	0	0	0	0	0	1.67001	0.867348	0	0	0	0	0	0	0	0.80375	0
Fca_r2.3chr01a_g034510.1	ge04177	chr01a	CDS	NC	+	11	24624825-24625101,24626947-24627014,24627095-24627187,24627280-24627480,24627888-24627968,24628056-24628151,24628425-24628502,24628593-24628682,24628763-24628830,24628993-24629074,24629389-24629445	24624825	24629445	396	XP_024019835.1	400	610.5	3.3e-217	78.4	1-396:1-400	arogenate dehydratase/prephenate dehydratase 1, chloroplastic	[Morus notabilis]	arogenate dehydratase/prephenate dehydratase 1, chloroplastic [Morus notabilis]	1	K05359	4.2.1.91 4.2.1.51	arogenate/prephenate dehydratase [EC:4.2.1.91 4.2.1.51]	ADT, PDT	ko00400,ko01100,ko01110,ko01230	Phenylalanine, tyrosine and tryptophan biosynthesis; Metabolic pathways; Biosynthesis of secondary metabolites; Biosynthesis of amino acids	GO:0047769,GO:0004664		Fca_r2.3chr01a_g034510.1	0	0	0.947773	0	0	2.40012	0	4.1414	3.64941	0.976423	1.38801	0	0	5.87594	7.33804	1.3993	6.06461	1.75108	2.13863	0	0	2.78806	8.74746	0	6.44283	0	0	2.71958	0.881857	0	1.74771	0	0	0.774442	0.844777	4.40399	0	0	2.4434	0	0	0	0	1.41673	16.9927	0.914778	0	3.47647	1.07135	0.843779	0	3.20378	2.2022	0	1.06817	0	4.49003	0	0	4.23037	7.91208	0.972003	0	0.916235	0	1.1531	2.84031	0	1.52782	11.8854	2.68322	0.803235	0	0	0	1.50614	3.18956	1.06348	0	0	2.65603	0.661763	3.16828	0	10.6091	7.8138	0	0	5.27557	0	0	0	2.32181	0.892276	0	0	0	0	1.32547	0	2.60204	0	1.16326	1.81349	0	2.85601	0.733005	0.96475	0.80375	1.85784
Fca_r2.3chr01a_g034520.1	ge04178	chr01a	CDS	NC	-	8	24630718-24630771,24630899-24631051,24631149-24631256,24631383-24631430,24631626-24631838,24631925-24631989,24632284-24632408,24632507-24632631	24630718	24632631	296	XP_010094033.1	295	548.1	6.1e-196	91.2	1-295:1-295	lactoylglutathione lyase GLX1	[Morus notabilis]	lactoylglutathione lyase GLX1 [Morus notabilis]	1	K01759	4.4.1.5	lactoylglutathione lyase [EC:4.4.1.5]	GLO1, gloA	ko00620,ko01100	Pyruvate metabolism; Metabolic pathways	GO:0004462	COG:COG0346	Fca_r2.3chr01a_g034520.1	3.35703	1.81371	2.84332	0.945829	0.907964	8.00039	1.00146	14.4949	31.02	2.92927	0	5.32724	0	4.89662	27.2556	16.7916	41.4415	4.37769	50.2578	3.13237	0.896209	2.78806	27.9919	1.4227	45.0998	1.45877	13.9209	5.43915	5.29114	2.89275	0	2.38983	1.08426	4.64665	0.844777	33.4703	5.87797	5.70108	13.846	6.21728	5.63037	6.37742	3.5585	7.08363	41.1402	7.31823	1.03578	5.21471	5.35674	1.68756	2.80213	2.40283	11.7451	2.17064	8.54537	5.56801	7.18404	4.76887	2.62386	28.555	31.6483	0	4.74293	1.83247	3.5181	4.6124	12.308	3.89456	3.81955	33.2792	7.15525	1.60647	8.0519	6.13061	2.19916	4.51843	3.98694	7.44434	0.868484	0	26.5603	7.27939	22.178	5.50529	47.2589	57.6268	1.02709	16.1556	2.63779	13.4221	2.99601	9.02619	3.48272	6.24594	1.15813	4.62957	9.29895	17.0875	3.97642	6.68004	3.46939	0.872654	38.3875	4.53373	1.1594	24.7521	7.33005	1.9295	4.01875	14.8627
Fca_r2.3chr01a_g034530.1	ge04179	chr01a	CDS	NC	+	4	24643133-24643217,24643683-24643838,24643935-24644067,24644525-24645569	24643133	24645569	472	XP_010094030.1	466	830.5	8.6e-302	88.1	1-472:1-466	5'-adenylylsulfate reductase 1, chloroplastic	[Morus notabilis]	5'-adenylylsulfate reductase 1, chloroplastic [Morus notabilis]	1	K05907	1.8.4.9	adenylyl-sulfate reductase (glutathione) [EC:1.8.4.9]	APR	ko00920,ko01100,ko01120	Sulfur metabolism; Metabolic pathways; Microbial metabolism in diverse environments	GO:0033741		Fca_r2.3chr01a_g034530.1	39.4451	15.4165	8.52996	15.1333	9.07964	5.60027	1.00146	2.0707	26.4582	20.5049	15.9621	10.6545	32.3815	16.6485	5.24146	32.184	7.07537	22.764	9.62384	30.2795	6.27346	10.2229	2.62424	59.7535	10.738	52.5158	15.4676	40.7936	20.2827	46.2839	28.8372	4.77966	4.33702	2.32333	20.2746	1.7616	7.05357	5.70108	5.70127	4.14485	1.12607	15.9436	67.6115	5.66691	2.68306	4.57389	9.32199	13.9059	4.28539	11.8129	5.60426	12.8151	2.93627	11.9385	11.7499	9.74402	17.9601	5.96108	3.49847	5.28796	3.51648	14.58	7.58868	17.4085	29.3175	26.5213	9.4677	2.92092	9.16691	7.13126	16.9937	13.655	17.2541	8.17415	3.66527	8.28378	11.1634	2.12695	23.4491	33.6002	5.31206	7.27939	4.22437	1.8351	16.3959	0	52.3816	4.61588	33.412	10.3247	11.984	16.2472	8.12635	12.4919	11.5813	13.8887	6.1993	3.01544	10.6038	13.3601	15.6123	6.10858	8.14281	17.2282	9.27516	0	31.5192	18.3303	8.84125	13.0049
Fca_r2.3chr01a_g034540.1	ge04180	chr01a	CDS	NC	+	1	24653345-24653533	24653345	24653533	62	*** No hits found ***																		Fca_r2.3chr01a_g034540.1	0	0	0.947773	0	0	0	0	0	0	0	0	0	0	0	0	0	0	0	0	0	0	0	0	0	1.0738	0	0	0	0	0	0	0	0	0	0	0	0	0	0	0	0	0	0	0	0	0	0	0	0	0	0	0	0	0	0	0	0	0	0	0	0	0	0	0	0	0	0	0	0.763909	0	0	0	0	0	0	0	0	0	0	0	0	0	0	0	0	0	0	0	0	0	0	1.80524	0	0	0	0	0	1.00515	0	0	0	0	0	0	0	0	0	0	0	0
Fca_r2.3chr01a_g034550.1	ge04181	chr01a	CDS	NC	+	4	24655241-24655349,24655446-24656720,24657656-24657683,24657834-24658023	24655241	24658023	533	XP_010094029.1	518	927.5	0	89.3	1-533:1-518	glucan endo-1,3-beta-glucosidase 1	[Morus notabilis]	glucan endo-1,3-beta-glucosidase 1 [Morus notabilis]	1	K19891	3.2.1.39	glucan endo-1,3-beta-glucosidase 1/2/3 [EC:3.2.1.39]	GN1_2_3	ko00500,ko01100	Starch and sucrose metabolism; Metabolic pathways	GO:0042973		Fca_r2.3chr01a_g034550.1	63.7836	50.7839	19.9032	23.6457	29.0548	9.60047	4.00586	14.4949	15.51	19.5285	13.1861	4.43937	64.763	25.4624	13.6278	5.59721	13.14	31.5194	13.9011	18.7942	3.58484	15.799	15.7454	39.8357	11.8119	48.1395	6.18705	43.5132	13.2279	30.3738	18.3509	19.1186	19.5166	13.1655	28.7224	19.3775	16.4583	15.963	9.77361	9.32592	11.2607	8.50323	2.37233	14.8756	11.6266	2.74434	19.6798	13.9059	16.0702	14.3442	9.80745	14.417	13.9473	10.8532	4.27268	37.5841	35.0222	9.53774	13.9939	27.4974	14.0659	27.2161	10.4344	14.6598	30.4902	35.7461	24.616	8.76276	20.6256	15.8472	50.0867	16.8679	8.0519	26.566	6.59749	22.5921	29.5034	15.9522	50.3721	43.5559	17.7069	17.2058	4.22437	9.17549	4.82234	3.9069	79.086	13.0783	35.1705	11.3571	52.4301	43.3257	37.149	38.3679	35.9019	24.9997	9.29895	11.0566	15.2429	11.6901	26.0204	22.689	8.14281	25.3889	12.7533	12.376	16.1261	15.436	28.1312	7.43135
Fca_r2.3chr01a_g034560.1	ge04182	chr01a	CDS	NC	+	3	24667222-24667750,24668142-24668287,24669154-24669738	24667222	24669738	419	EXB55118.1	425	594.7	3.5e-210	78	33-419:1-425	Tyrosyl-DNA phosphodiesterase 2	[Morus notabilis]	Tyrosyl-DNA phosphodiesterase 2 [Morus notabilis]	3	K19619	3.1.4.-	tyrosyl-DNA phosphodiesterase 2 [EC:3.1.4.-]	TDP2			GO:0070260,GO:0036317		Fca_r2.3chr01a_g034560.1	5.03555	1.81371	4.73887	5.67497	9.9876	1.60008	0	2.0707	1.8247	1.95285	3.47002	6.21512	10.7938	4.89662	9.43463	12.5937	26.28	6.12877	8.55453	2.08824	0.896209	3.71742	3.49898	5.69081	15.0333	2.91754	1.54676	6.34568	9.70043	4.33912	5.24313	3.58475	2.16851	3.09777	6.75822	2.64239	5.87797	9.12173	10.5881	1.03621	4.5043	12.7548	5.93084	2.83345	12.5209	8.23301	3.10733	0	1.07135	4.2189	0	5.60661	4.4044	2.17064	4.27268	5.56801	0.898006	5.96108	1.74924	5.28796	6.15384	6.80402	4.74293	6.41364	7.0362	1.1531	1.89354	2.92092	10.6947	1.58472	0	11.2453	9.20218	4.08707	6.59749	1.50614	3.18956	2.12695	5.2109	2.48891	12.3948	1.98529	31.6828	0.917549	26.0406	19.5345	3.08127	7.69313	1.75852	8.25973	0	10.8314	2.32181	2.67683	5.79063	5.55549	1.54982	1.00515	1.98821	3.34002	2.60204	6.98124	3.48978	5.44048	2.31879	0	3.66502	3.859	1.6075	10.2181
Fca_r2.3chr01a_g034570.1	ge04183	chr01a	CDS	NC	-	15	24670125-24670376,24670672-24670795,24670889-24671005,24671091-24671247,24671335-24671476,24671595-24671685,24671792-24671898,24672003-24672158,24672428-24672598,24672712-24672853,24672947-24673066,24673169-24673288,24673396-24673446,24673717-24673841,24673962-24674003	24670125	24674003	638	XP_010094027.2	638	1225.3	0	89.5	1-638:1-638	probable rhamnogalacturonate lyase B	[Morus notabilis]	probable rhamnogalacturonate lyase B [Morus notabilis]	1	K18195	4.2.2.23	rhamnogalacturonan endolyase [EC:4.2.2.23]	RGL4, rhiE					Fca_r2.3chr01a_g034570.1	0	0	0	0	0	0	0	0	0	0	0	0	0	0	0	0	0	0	0	0	0	0	0	0	0	0	0	0	0	0	0	0	0	0	0	0.880798	0	0	0	0	0	0	0	0	0	0	0	0	0	0	0	0	0	0	0	0	0	0	0	0	0	0	0	0	0	0	0	0.97364	0	0	0	0	0	0	0	0.753071	0	0	0	0	0	0	0	0	0	0	0	0	0	0	0	0	0	0	1.15813	0	0	0	0	0	0	0	0	0	1.1594	0	0	0	0	0
Fca_r2.3chr01a_g034580.1	ge04184	chr01a	CDS	NC	+	8	24676907-24677050,24677240-24677349,24679187-24679457,24679620-24679722,24680132-24680477,24680716-24681081,24681176-24681254,24681654-24681866	24676907	24681866	543	XP_030491650.1	542	1003	0	87.1	1-542:1-541	L-ascorbate oxidase homolog	[Cannabis sativa]	L-ascorbate oxidase homolog [Cannabis sativa]	1									Fca_r2.3chr01a_g034580.1	4.19629	0.906855	1.89555	5.67497	0.907964	0	4.00586	0	0	4.88211	2.08201	0.887874	3.08395	3.91729	0	1.3993	4.04307	0.875538	0	2.08824	0.896209	6.50548	0.874746	0	4.29522	1.45877	1.54676	3.6261	3.52743	5.78549	0.873854	0	0	1.54888	0	0	2.35119	3.42065	0	2.07243	3.37822	3.18871	2.37233	1.41673	0.894352	8.23301	7.25044	0	1.07135	1.68756	0	0.800944	6.6066	3.25596	0	0	0	1.19222	2.62386	1.05759	0	6.80402	0	0.916235	0	0	2.84031	1.94728	3.05564	0	2.68322	3.21294	0	1.02177	2.93222	2.25921	3.18956	0	5.2109	2.48891	0	0.661763	0	4.58775	1.92893	0	9.24382	0.769313	0.879262	0	8.98802	3.61048	0	0	1.15813	2.77774	3.09965	0	7.95284	5.84504	2.60204	2.61796	1.16326	3.62699	5.79698	0	3.66502	6.75325	3.215	0
Fca_r2.3chr01a_g034590.1	ge04185	chr01a	CDS	NC	+	6	24684820-24684973,24685123-24685199,24685492-24685528,24686681-24686927,24687811-24687970,24688205-24688540	24684820	24688540	336	EXB77067.1	368	328.6	1.7e-107	57.3	2-334:54-366	Putative Myb family transcription factor	[Morus notabilis]	Putative Myb family transcription factor [Morus notabilis]	1									Fca_r2.3chr01a_g034590.1	1.67852	0.906855	1.89555	0	0	0	0	0	0	0	0	0	0	0	0	0	0	0	0	0	0	0	0	0	0	0	0	0	0	0	0	0	0	0	0	0	0	0	0	0	0	0	0	0	0	0	0	0	0	0	0	0	0	0	0	0	0	0	0	0	0	0	0	0	1.1727	0	0	0	0	0	0	0.803235	0	0	0	0	0	0	0	0	0	0	0	0	0	0.976725	0	0	0.879262	0	0	0	0	0	0	0	0	0	0.662736	0	0	0	0	3.62699	0	0	0	0	0	0
Fca_r2.3chr01a_g034600.1	ge04186	chr01a	CDS	NC	+	1	24693771-24694901	24693771	24694901	376	XP_010099194.1	380	100.1	1.8e-19	71.4	10-79:1-67	glycine-rich cell wall structural protein 1	[Morus notabilis]	glycine-rich cell wall structural protein 1 [Morus notabilis]	1									Fca_r2.3chr01a_g034600.1	0	0	0	0	0	0	0	0	0	0	0	0	0	0	0	0	0	0	0	0	0	0	0	0	0	0	0	0	0	0	0	0	0	0	0	0	0	0	0	0	0	0	0	0	0	0	0	0	0	0	0	0	0	0	0	0	0	0	0	0	0	0	0	0	0	0	0	0	0	0	0	0	0	0	0	0	0	0	0	0	0	0	0	0	0	0.976725	0	0	0	0	0	0	0	0	0	0	0	0	0	0	0	0	0	0	0	0	0	0	0	0
Fca_r2.3chr01a_g034610.1	ge04187	chr01a	CDS	NC	+	6	24696905-24697330,24697907-24698560,24698811-24699260,24699697-24699869,24700021-24700204,24700456-24700545	24696905	24700545	658	XP_010099193.1	656	1043.1	0	87.2	1-658:1-656	U3 small nucleolar RNA-associated protein 6 homolog	[Morus notabilis]	U3 small nucleolar RNA-associated protein 6 homolog [Morus notabilis]	1	K14557		U3 small nucleolar RNA-associated protein 6	UTP6	ko03008	Ribosome biogenesis in eukaryotes			Fca_r2.3chr01a_g034610.1	93.9969	50.7839	47.3887	71.883	35.4106	79.2039	64.0937	109.747	135.941	45.8919	42.3343	83.4601	94.0605	47.9869	104.829	88.1561	112.195	99.8113	110.14	63.6915	57.3574	25.0926	76.9777	34.1449	96.6424	35.0105	55.6835	39.8871	67.903	54.9622	35.828	51.3814	60.7183	61.9554	75.1851	103.934	74.0625	47.8891	95.2927	67.3539	43.9169	81.8436	72.3562	82.8785	62.6047	49.398	41.4311	86.9118	70.7089	63.2834	110.684	57.668	46.9803	56.4366	81.181	140.592	84.4125	76.3019	81.3395	80.377	69.4505	42.7681	55.9665	55.8903	87.9524	62.2673	78.5819	72.0494	36.6677	83.9904	58.1364	76.3074	69.0163	77.6544	54.2461	52.715	63.7911	82.9512	55.583	34.8447	68.1714	66.8381	67.59	47.7126	109.949	63.4871	48.2733	50.0053	58.9106	70.2077	49.4341	58.6703	42.9536	57.1057	57.9063	40.7402	61.2181	93.4788	37.776	74.3155	58.1123	53.2319	127.958	70.7263	59.1291	103.768	58.6404	54.026	31.3462	77.1003
Fca_r2.3chr01a_g034620.1	ge04188	chr01a	CDS	NC	-	6	24700865-24700894,24701031-24701136,24701393-24701565,24701926-24702084,24702169-24702288,24702364-24702381	24700865	24702381	201	PON35029.1	279	375.9	9.4e-130	92	2-200:80-278	orotidine 5'-phosphate decarboxylase	[Parasponia andersonii]	orotidine 5'-phosphate decarboxylase [Parasponia andersonii]	5									Fca_r2.3chr01a_g034620.1	10.0711	13.6028	17.0599	25.5374	12.7115	7.20035	10.0146	6.2121	5.47411	14.6463	9.71606	4.43937	27.7556	3.91729	2.09658	4.19791	0	15.7597	3.20795	10.4412	15.2356	7.43483	2.62424	14.227	0	13.129	10.8273	16.3175	9.70043	13.0174	16.6032	13.1441	13.0111	8.51887	16.8955	2.64239	8.22916	4.56086	5.70127	6.21728	7.88252	14.8807	24.9095	3.54182	0.894352	5.48867	6.21466	10.4294	5.35674	5.90646	7.00532	4.80566	8.07473	6.51192	3.20451	11.136	8.08205	1.19222	0.874618	0	6.15384	5.83202	2.84576	6.41364	10.5543	12.6841	5.68062	6.81548	2.29173	0.792362	2.68322	4.01618	4.60109	4.08707	3.66527	3.01228	7.1765	5.31739	6.94787	23.6446	1.77069	5.29411	3.16828	5.50529	1.92893	1.95345	12.3251	4.61588	9.67189	1.03247	17.976	11.7341	15.0918	9.81504	10.4231	9.25914	5.42439	4.02059	21.2076	15.0301	11.2755	13.9625	2.32652	9.06747	15.0721	5.71202	12.4611	7.718	20.0937	6.50243
Fca_r2.3chr01a_g034630.1	ge04189	chr01a	CDS	NC	+	3	24705818-24706375,24706853-24706971,24707308-24707854	24705818	24707854	407	XP_010099191.1	407	793.9	2e-289	96.3	1-407:1-407	aminomethyltransferase, mitochondrial	[Morus notabilis]	aminomethyltransferase, mitochondrial [Morus notabilis]	1	K00605	2.1.2.10	aminomethyltransferase [EC:2.1.2.10]	gcvT, AMT	ko00260,ko00630,ko00670,ko01100,ko01110,ko01200	Glycine, serine and threonine metabolism; Glyoxylate and dicarboxylate metabolism; One carbon pool by folate; Metabolic pathways; Biosynthesis of secondary metabolites; Carbon metabolism	GO:0004047	COG:COG0404	Fca_r2.3chr01a_g034630.1	4.19629	6.34798	3.79109	1.89166	6.35575	14.4007	10.0146	17.6009	14.5976	1.95285	4.16403	11.5424	1.54198	3.91729	9.43463	5.59721	10.1077	3.50215	8.55453	2.08824	5.37725	4.64677	7.87272	1.4227	25.7713	1.45877	4.64029	1.81305	7.05485	7.23186	4.36927	19.1186	5.42128	12.3911	2.53433	12.3312	8.22916	4.56086	13.0315	2.07243	11.2607	5.31452	0	20.5425	16.0983	10.9773	6.21466	6.95295	5.35674	11.8129	7.00532	11.2132	17.6176	4.34128	12.8181	2.78401	8.08205	20.2677	6.12233	12.6911	21.0989	4.86002	5.69151	11.9111	11.727	1.1531	16.0951	2.92092	7.63909	18.2243	15.2049	18.4744	4.60109	7.15238	5.13138	12.8022	5.58172	14.8887	6.07939	0	9.73877	2.64705	12.6731	7.34039	4.82234	6.83707	4.10836	27.6953	4.39631	3.0974	10.486	3.61048	1.16091	2.67683	1.15813	7.40732	6.97421	0	6.62736	5.84504	6.07144	0.872654	8.14281	3.62699	4.63758	3.80801	2.93202	1.9295	3.215	16.7205
Fca_r2.3chr01a_g034640.1	ge04190	chr01a	CDS	NC	+	1	24711338-24712567	24711338	24712567	409	XP_010099190.1	408	539.3	1e-188	76.7	1-409:1-408	probable F-box protein At4g22030	[Morus notabilis]	probable F-box protein At4g22030 [Morus notabilis]	1									Fca_r2.3chr01a_g034640.1	0	0	0	0	0	0	0	0	0	0	0	0	0	0	0	0	0	0	0	1.03368	0	0	0	0	0	0	0	0	0	0	0	0	0	0.774442	0	0	0	0	0	0	0	0	0	0	0	0	0	0	0	0	0	0	0	0	1.06817	0	0	0	0	0	0	0	0	0	0	0	0	0	0	0	0	0	2.30054	1.02177	0	1.50614	0	0	0.868484	0	0	0	0	0	0	0	0	0	1.75852	0	0	0	0	0	0	0	0	0	0	0	0	0	0	0	0	0	0	0	0	0
Fca_r2.3chr01a_g034650.1	ge04191	chr01a	CDS	NC	+	2	24716815-24717014,24717049-24717223	24716815	24717223	124	*** No hits found ***																		Fca_r2.3chr01a_g034650.1	0	0	0	0	0	0	0	0	0	0	0	0	0	0	0	0	0	0	0	0	0	0	0	0	0	0	0	0	0	0	0	0	0	0	0	0	0	0	0	0	0	0	0	0	0	0	0	0	0	0	0	0	0	0	0	0	0	0	0	0	0	0	0	0	0	0	0	0	0	0	0	0	0	0	0	0	0	0	0	0	0	0	0	0	0	0	0	0	0	0	0	0	0	0	0	0	0	0	0	0	0	0	0	0	0	0	0	0	0	0
Fca_r2.3chr01a_g034660.1	ge04192	chr01a	CDS	NC	+	4	24717652-24719052,24719317-24720046,24723467-24723639,24723749-24723928	24717652	24723928	827	PSR88450.1	718	276.6	1.5e-77	33.4	223-686:177-715	Beta-porphyranase	[Actinidia chinensis var. chinensis]	Beta-porphyranase [Actinidia chinensis var. chinensis]	6									Fca_r2.3chr01a_g034660.1	0	0	0	0	0	0	0	0	0	0	0	0	0	0	0	0	0	0	0	0	0	0.929354	0	0	0	0	0	0	0	0	0	0	0	0	0	0	0	0	0	0	0	0	0	0	0	0.914778	0	0	0	0	0	0	0	0	0	0	0	0	0	0	0	0	0	0	0	0	0	0	0	0	0	0	0	0	0	0	0	0	0	0	0	0	0	0	0	0	0	0	0	0	0	0	0	0	0	0	0	0	0	0	0	0	0	0	0	0	0	0	0	0
Fca_r2.3chr01a_g034670.1	ge04193	chr01a	CDS	NC	-	1	24717717-24718379	24717717	24718379	220	*** No hits found ***																		Fca_r2.3chr01a_g034670.1	0	0	0	0.945829	0	0	0	0	0	0	0	0	0	0	0	0	0	0	0	0	0	0	0	0	0	0	0	0	0	0	0	0	0	0	0	0	0	0	0	0	0	0	0	0	0	0	0	0	0	0	0	0	0	0	0	0	0	0	0	0	0	0	0	0	0	0	0	0	0	0	0	0	0	0	0	0	0	0	0	0	0	0	0	0	0	0	0	0	0	0	0	0	0	0	0	0	0	0	0	0	0	0	0	0	0	0	0	0	0	0
Fca_r2.3chr01a_g034680.1	ge04194	chr01a	CDS	NC	-	2	24718654-24719437,24719470-24719777	24718654	24719777	363	*** No hits found ***																		Fca_r2.3chr01a_g034680.1	0	0	0	0	0	0	0	0	0	0	0	0	0	0	0	0	0	0	0	0	0	0	0	0	0	0	0	0	0	0	0	0	0	0	0	0	0	0	0	0	0	0	0	0	0	0	0	0	0	0	0	0	0	0	0	0	0	0	0	0	0	0	0	0	0	0	0	0	0	0	0	0	0	0	0	0	0	0	0	0	0	0	0	0	0	0	0	0	0	0	0	0	0	0	0	0	0	0	0	0	0	0	0	0	0	0	0	0	0	0
Fca_r2.3chr01a_g034690.1	ge04195	chr01a	CDS	NC	-	1	24719827-24720132	24719827	24720132	101	*** No hits found ***																		Fca_r2.3chr01a_g034690.1	0	0	0	0	0	0	0	0	0	0	0	0	0	0	0	0	0	0	0	0	0	0	0	0	0	0	0	0	0	0	0	0	0	0	0.844777	0	0	0	0	0	0	0	0	0	0	0	0	0	0	0	0	0	0	0	0	0	0	0	0	0	0	0	0	0	0	0	0	0	0	0	0	0	0	0	0	0	0	0	0	0	0	0	0	0	0	0	0	0	0	0	0	0	0	0	0	0	0	0	0	0	0	0	0	0	0	0	0	0	0	0
Fca_r2.3chr01a_g034700.1	ge04196	chr01a	CDS	NC	-	7	24724094-24724291,24724331-24724674,24724726-24724816,24724905-24725065,24725201-24725386,24725456-24726142,24726179-24726932	24724094	24726932	806	TXG53679.1	830	126.3	9.4e-26	31.7	175-426:353-618	### Not characterized ###:hypothetical protein EZV62_018935	[Acer yangbiense]	### Not characterized ###:hypothetical protein EZV62_018935 [Acer yangbiense]	1									Fca_r2.3chr01a_g034700.1	0	0	0	0	0	0	0	0	0	0	0	0	0	0	0	0	0	0	0	1.04412	0	0	0	0	0	0	0	0	0	0	0	0	0	0	0	0	0	0	0	0	0	0	0	0	0	0.914778	0	0	0	0	0	0	0	0	0	0	0	0	0	0	0	0.972003	0	0	1.1727	0	0	0	0	0	0	0	0	0	0	0	0	0	0	0	0	0	0	0	0	0	0	0	0	0	1.498	0	0	0	0	0	0	0	0	0	0	0	0	0	0	0	0	0	0	0
Fca_r2.3chr01a_g034710.1	ge04197	chr01a	CDS	NC	+	1	24727493-24727675	24727493	24727675	60	*** No hits found ***																		Fca_r2.3chr01a_g034710.1	0	0	0	0	0	0	0	0	0	0	0	0	0	0	0	0	0	0	0	0	0	0	0	0	0	0	0	0	0	0	0	0	0	0	0	0	0	0	0	0	0	0	0	0	0	0	0	0	0	0	0	0	0	0	0	0	0	0	0	0	0	0	0	0	0	0	0	0	0	0	0	0	0	0	0	0	0	0	0	0	0	0	0	0	0	0	0	0	0	0	0	0	0	0	0	0	0	0	0	0	0	0	0	0	0	0	0	0	0	0
Fca_r2.3chr01a_g034720.1	ge04198	chr01a	CDS	NC	-	1	24729540-24730775	24729540	24730775	411	XP_010099190.1	408	532.7	4.2e-186	75.1	1-411:1-408	probable F-box protein At4g22030	[Morus notabilis]	probable F-box protein At4g22030 [Morus notabilis]	1									Fca_r2.3chr01a_g034720.1	1.67852	0	0	0	0.907964	0	0	0	0	0	0	0	0	0	0	0	0	0	0	2.09869	0	0	0	0	0	0	0	0	0	0	0	0	0	0.774442	0	0	0	0	0	0	0	0	0	0.708363	0	0	0	0	0	0	0	0	1.46813	0	0	1.392	0	0	0	0	0	0	0	0	0	0	0	0.97364	0	1.58472	0	0	1.15027	0	0	0	0	0	0	0	0	0	0	0.917549	0	0	1.02709	0	1.75852	0	0	0	0	0	0	0	0	0	0	0	0	0	0	0	0	0	0	0	0	0
Fca_r2.3chr01a_g034730.1	ge04199	chr01a	CDS	NC	+	9	24733985-24734067,24734147-24734273,24734515-24734639,24734982-24734988,24735289-24735390,24735700-24735775,24736055-24736125,24736235-24736320,24736441-24736495	24733985	24736495	243	XP_010099189.1	186	358.2	1.9e-123	89.3	47-243:1-186	peroxisomal membrane protein PMP22	[Morus notabilis]	peroxisomal membrane protein PMP22 [Morus notabilis]	1	K13347		peroxisomal membrane protein 2	PXMP2, PMP22	ko04146	Peroxisome			Fca_r2.3chr01a_g034730.1	21.8207	13.6028	22.7466	17.0249	23.6071	21.6011	34.0498	57.9796	65.6894	29.2927	20.1261	30.1877	16.9617	16.6485	76.5253	25.1875	50.5384	22.764	37.426	17.7501	13.4431	25.0926	27.1171	25.6087	53.6902	23.3404	10.8273	23.5697	23.8101	11.571	25.3418	37.0424	19.5166	30.9777	27.0329	41.3975	30.5655	21.6641	42.3523	25.9053	25.8997	13.8177	28.468	36.1265	70.6538	21.9547	17.6082	26.0736	22.4983	16.8756	15.4117	20.8245	21.2879	18.4504	23.4998	37.5841	17.9601	28.6132	29.737	52.8796	38.6813	10.692	16.126	21.9896	34.0083	23.062	29.3499	17.5255	28.2646	31.6945	32.1986	24.0971	31.0573	24.5224	24.1908	25.6044	20.7321	29.7774	21.7121	17.4223	52.2352	30.4411	25.3462	24.7738	34.7208	39.069	23.6231	33.0804	30.7742	30.974	11.984	42.4231	18.5745	34.7988	15.0556	20.3701	24.0223	42.2162	29.1604	30.0602	37.296	28.7976	17.4489	26.2957	35.9412	52.3602	40.3153	22.1893	26.5237	37.1568
Fca_r2.3chr01a_g034740.1	ge04200	chr01a	CDS	NC	+	2	24738627-24738734,24738771-24739949	24738627	24739949	428	XP_010099187.1	432	605.1	4.9e-214	77.8	1-428:1-432	probable F-box protein At4g22030	[Morus notabilis]	probable F-box protein At4g22030 [Morus notabilis]	1									Fca_r2.3chr01a_g034740.1	0	0	0	0	0	0	1.00146	0	0	0	0	0	0	0	0	0	0	0.875538	0	0	0	0	0	0	0	0	0	0	0	0	0	0	0	0.774442	0	0.880798	0	0	0	0	0	0	0	0	0.894352	0	0	0	0	0	1.40106	0	0	0	3.20451	0	0	0	0	1.05759	2.63736	0	0	0.916235	0	0	0	0	0	0	2.68322	0	0	0	1.46611	0	0	0	0	0	0.885343	0	1.05609	0	0	0	0	0	5.27557	0	0	0	0	0	0	0	0	0	0.662736	0	0	0	0	0.906747	1.1594	3.80801	0.733005	0	0	0
Fca_r2.3chr01a_g034750.1	ge04201	chr01a	CDS	NC	+	1	24746451-24746876	24746451	24746876	141	*** No hits found ***																		Fca_r2.3chr01a_g034750.1	0	0	0	0	0	0	0	0	0	0	0	0	0	0	0	0	0	0	0	0	0	0	0	0	0	0	0	0	0	0	0	0	0	0	0	0	0	0	0	0	0	0	0	0	0	0	0	0	0	0	0	0	0	0	0	0	0	0	0	0	0	0	0	0	0	0	0	0	0	0	0	0	0	0	0	0	0	0	0	0	0	0	0	0	0	0	0	0	0	0	0	0	0	0	0	0	0	0	0	0	0	0	0	0	0	0	0	0	0	0
Fca_r2.3chr01a_g034760.1	ge04202	chr01a	CDS	--	+	2	24748226-24748643,24750232-24750611	24748226	24750611	266	EXB77058.1	209	347.1	2.8e-118	90.4	58-266:1-209	B-cell receptor-associated protein 31	[Morus notabilis]	B-cell receptor-associated protein 31 [Morus notabilis]	2	K14009		B-cell receptor-associated protein 31	BCAP31, BAP31	ko04141,ko05165	Protein processing in endoplasmic reticulum; Human papillomavirus infection			Fca_r2.3chr01a_g034760.1	2.51777	6.34798	0.947773	0.945829	0.907964	2.40012	3.00439	3.10605	6.38647	2.92927	0.694005	4.43937	6.1679	0.979324	7.33804	1.3993	6.06461	0.875538	2.13863	7.30886	1.79242	1.85871	4.37373	1.4227	10.738	1.45877	4.64029	2.71958	2.64557	1.44637	7.86469	2.38983	1.08426	0	4.22388	1.7616	1.17559	4.56086	1.62894	0	3.37822	5.31452	4.74467	3.54182	1.7887	1.82956	0	1.73824	1.07135	2.53134	1.40106	3.20378	0.734066	6.51192	2.13634	2.78401	2.69402	1.19222	2.62386	9.51832	1.75824	0.972003	1.89717	1.83247	5.8635	4.6124	4.73385	3.89456	1.52782	3.96181	0	3.21294	2.30054	1.02177	2.93222	1.50614	0.797389	4.25391	2.60545	1.24445	6.1974	0	12.6731	1.8351	4.82234	11.7207	3.08127	1.53863	0.879262	0	2.99601	2.70786	2.32181	2.67683	1.15813	1.85183	4.64947	2.0103	1.98821	2.50502	2.60204	0.872654	2.32652	2.72024	0	0.952003	0	0	0	3.71568
Fca_r2.3chr01a_g034770.1	ge04203	chr01a	CDS	-C	-	2	24751410-24751664,24751935-24752723	24751410	24752723	347	XP_010099185.1	379	555.1	1.8e-196	85.9	1-341:38-376	S-type anion channel SLAH1	[Morus notabilis]	S-type anion channel SLAH1 [Morus notabilis]	1									Fca_r2.3chr01a_g034770.1	0	0	0	0	0	0	0	0	0	0.976423	0	0	0	0	1.04829	0	0	0	0	1.04412	0	0	0	1.4227	0	0	0	0	0	0	0	0	0	0	0	0	0	0	0	0	0	0	0	0	0	0	0	0	0	0.843779	2.80213	0	0	0	0	0	0	0	0	0	0	0	0	0	0	0	0	0	0	0	0	0	0	0	0	0	0	0	0	0	0	0	0	0	0	0	0	0	0	0	1.498	0	0	0	0	0	0	0	1.98821	0	0	0	0	0	0	0	0	0	0	0
Fca_r2.3chr01a_g034780.1	ge04204	chr01a	CDS	NC	-	1	24761004-24762341	24761004	24762341	445	XP_010099184.1	443	585.1	1.1e-205	73.2	1-421:1-430	mitogen-activated protein kinase kinase kinase 18	[Morus notabilis]	mitogen-activated protein kinase kinase kinase 18 [Morus notabilis]	1	K20716		mitogen-activated protein kinase kinase kinase 17/18	MAPKKK17_18	ko04016	MAPK signaling pathway - plant			Fca_r2.3chr01a_g034780.1	178.762	155.979	118.472	268.615	140.734	335.216	102.149	33.1312	16.4223	55.6561	154.069	104.769	405.54	64.6354	88.0565	71.3645	101.077	161.099	19.2477	163.927	115.611	57.62	25.3676	227.633	11.8119	271.332	51.0432	179.492	22.9283	199.599	243.805	44.2119	58.5498	41.8199	211.194	12.3312	25.8631	128.844	32.5787	380.29	31.5301	68.0258	91.3349	363.39	113.583	34.7616	106.685	245.091	455.323	104.629	399.304	148.976	35.9693	242.026	170.907	137.808	164.335	27.421	204.661	77.2042	77.3626	269.245	184.026	117.278	226.331	260.6	35.0305	63.2866	55.0015	40.4105	262.955	183.138	786.786	278.943	77.7038	98.6523	56.6146	608.309	153.722	88.3562	11.5095	96.6174	24.2901	92.6725	32.7919	23.4414	133.522	35.3884	96.7189	30.974	80.8921	152.543	89.3898	147.226	98.4408	201.849	126.311	171.88	160.382	131.096	38.1633	34.9062	43.0406	62.5655	69.5637	40.9361	60.1064	59.8145	65.1037	102.181
Fca_r2.3chr01a_g034790.1	ge04205	chr01a	CDS	NC	-	13	24767314-24767398,24767504-24767592,24767875-24767994,24768080-24768233,24768406-24768470,24768647-24768760,24769636-24769700,24769787-24769826,24769901-24770069,24770162-24770274,24770356-24770450,24770594-24770654,24770914-24771213	24767314	24771213	489	XP_010099183.1	513	813.1	7e-294	80.6	19-489:1-513	aspartic proteinase	[Morus notabilis]	aspartic proteinase [Morus notabilis]	1	K08245	3.4.23.40	phytepsin [EC:3.4.23.40]	E3.4.23.40					Fca_r2.3chr01a_g034790.1	77.2117	117.891	158.278	111.608	148.906	32.8016	78.1142	28.9898	26.4582	73.2317	102.019	19.5332	120.274	107.726	92.2497	15.3923	69.743	59.5366	20.317	66.8238	136.224	168.213	65.606	88.2076	248.049	166.3	94.3525	157.735	40.5654	141.745	142.438	142.195	174.565	17.0377	34.6359	16.7352	47.0238	98.0586	48.8681	130.563	75.447	23.3839	72.3562	85.0036	374.734	64.0345	111.864	135.582	103.921	37.9701	46.2351	63.2746	58.7253	157.371	52.3404	108.576	110.455	20.2677	62.9725	28.555	29.8901	160.381	117.625	61.3877	80.9163	125.688	13.2548	39.9192	80.2105	13.4702	63.5028	47.3909	96.6228	57.219	84.3013	188.268	208.916	59.5547	105.087	93.334	21.2482	128.382	21.1219	177.087	618.224	313.529	159.199	21.5408	80.8921	38.2012	134.82	95.6777	99.838	49.0752	151.715	174.998	60.4432	13.0669	172.311	52.6053	39.0307	113.445	20.9387	86.141	64.9261	11.424	43.2473	42.449	54.655	70.5978
Fca_r2.3chr01a_g034800.1	ge04206	chr01a	CDS	NC	-	3	24777472-24777621,24777762-24777887,24778017-24778136	24777472	24778136	131	*** No hits found ***																		Fca_r2.3chr01a_g034800.1	0	0	0	0	0	0	0	0	0	0	0	0	0	0	0	0	0	0	0	0	0	0	0	0	0	0	0	0	0	0	0	0	0	0	0	0	0	0	0	0	0	0	0	0	0	0	0	0	0	0	0	0	0	0	0	0	0	0	0	0	0	0	0	0	0	0	0	0	0	0	0	0	0	0	0	0	0	0	0	0	0	0	0	0	0	0	0	0	0	0	0	0	0	0	0	0	0	0	0	0	0	0	0	0	0	0	0	0	0	0
Fca_r2.3chr01a_g034810.1	ge04207	chr01a	CDS	NC	-	6	24779845-24780573,24780667-24780780,24780889-24781302,24781428-24781601,24781693-24781794,24781888-24782223	24779845	24782223	622	XP_010099182.1	619	913.7	0	82	1-622:1-619	probable WRKY transcription factor 31 isoform X2	[Morus notabilis]	probable WRKY transcription factor 31 isoform X2 [Morus notabilis]	1									Fca_r2.3chr01a_g034810.1	57.0695	43.529	19.9032	39.7248	35.4106	21.6011	15.022	20.707	14.5976	9.76423	34.0062	47.0573	60.137	28.4004	15.7244	32.184	11.1184	119.949	19.2477	107.545	23.3014	24.1632	12.2464	192.065	17.1809	134.207	30.9353	77.0546	33.5106	49.1767	52.4313	15.5339	26.0221	28.6544	91.2359	25.5431	9.40476	27.3652	23.6196	27.9778	9.0086	39.3274	74.7285	12.7505	3.57741	12.8069	27.966	33.0265	32.1404	31.2198	54.6415	36.0425	8.8088	24.9623	22.4316	51.5041	67.3504	17.8833	23.6147	6.34555	14.945	42.7681	30.3547	36.6494	58.635	48.4302	12.308	18.4992	24.4451	16.6396	46.5091	37.7521	58.6639	26.566	11.7289	15.8145	11.9608	24.46	52.109	125.69	18.5922	14.5588	17.9536	18.351	36.6498	32.2319	62.6526	19.2328	101.994	20.6493	16.478	32.4943	20.8963	37.4756	31.2694	20.3701	29.4467	29.1493	38.4387	34.2352	12.1429	25.307	17.4489	26.2957	35.9412	3.80801	30.0532	18.3303	24.1125	12.0759
Fca_r2.3chr01a_g034820.1	ge04208	chr01a	CDS	NC	-	1	24783728-24783964	24783728	24783964	78	*** No hits found ***																		Fca_r2.3chr01a_g034820.1	0	0	0	0	0	0	0	0	0	0	0	0	0	0	0	0	0	0	0	0	0	0	0	0	0	0	0	0	0	0	0	0	0	0	0	0	0	0	0	0	0	0	0	0	0	0	0	0	0	0	0	0	0	0	0	0	0	0	0	0	0	0	0	0	0	0	0	0	0	0	0	0	0	0	0	0	0	0	0	0	0	0	0	0	0	0	0	0	0	0	0	0	0	0	0	0	0	0	0	0	0	0	0	0	0	0	0	0	0	0
Fca_r2.3chr01a_g034830.1	ge04209	chr01a	CDS	NC	+	1	24797301-24797813	24797301	24797813	170	XP_022734260.1	844	106.7	2.9e-23	41.3	7-149:6-165	TMV resistance protein N-like isoform X2	[Durio zibethinus]	TMV resistance protein N-like isoform X2 [Durio zibethinus]	14									Fca_r2.3chr01a_g034830.1	0	0	0.947773	0	0	0	0	0	0	0	0	0	0	0	0	0	0	0.875538	2.13863	0	0	0	0	0	0	0	0	0	0	0	0	0	0	0	0	0.880798	0	0	0	0	0	0	1.18617	0	0.894352	0	0	0	0	0	0	0	0	0	0	0	0	0	0	0	0	0	0	0	0	0	0	0	0	0	0	0	0	0	0	0	0	0	0	0	0	0	0	0	0	0	0	0	0	0	0	0	0	0	0	0	0	0	0	0	0	0	0	0	0	0	0	0	0	0
Fca_r2.3chr01a_g034840.1	ge04210	chr01a	CDS	-C	+	4	24802331-24802494,24802875-24803626,24803728-24803769,24803921-24804048	24802331	24804048	361	XP_010099180.1	329	620.5	6.5e-223	93.8	56-361:24-329	wall-associated receptor kinase 5	[Morus notabilis]	wall-associated receptor kinase 5 [Morus notabilis]	1									Fca_r2.3chr01a_g034840.1	0	0.906855	0	0	0	2.40012	0	0	0	0	0	0	0	0	0	0	0	0	0	0	0	0	0.874746	0	0	0	0	0	0	0	0	0	0	0	0	0	1.17559	0	0	0	0	0	0	0	0.894352	0	0	0	0	0	0	0	0	0	0	0	0	0	0	0	0	0	0	0	0	0	0	0	0	0	0	0	0	0	0	0	0.797389	0	0	0	0.885343	0	0	0	0	0.976725	0	0	0	0	0	0	0	0	0	0	0	0	0	0	0	0	0	0	0	0	0	0	0	0
Fca_r2.3chr01a_g034850.1	ge04211	chr01a	CDS	NC	-	3	24804902-24805223,24805430-24805533,24806180-24806845	24804902	24806845	363	XP_010099179.1	376	650.6	5.3e-234	82.4	1-363:1-376	putative pectate lyase 2	[Morus notabilis]	putative pectate lyase 2 [Morus notabilis]	1	K01728	4.2.2.2	pectate lyase [EC:4.2.2.2]	pel	ko00040,ko01100,ko02024	Pentose and glucuronate interconversions; Metabolic pathways; Quorum sensing	GO:0030570		Fca_r2.3chr01a_g034850.1	0	0	0	0	0	0	0	0	0	0	0	0	0	0	0	0	0	0	0	0	0	0	0	0	0	0	0	0	0	0	0	0	0	0	0	0	0	0	0	0	0	0	0	0	0	0	0	0	0	0	0	0	0	0	0	0	0	0	0	0	0	0	0	0	0	0	0	0	0	0	0	0	0	0	0	0	0	0	0	0	0	0	0	0	0	0	0	0	0	0	0	0	0	0	0	0	0	0	0	0	0	0	0	0	0	0	0	0	0	0
Fca_r2.3chr01a_g034860.1	ge04212	chr01a	CDS	NC	-	1	24808844-24809317	24808844	24809317	157	XP_010099178.1	156	150.2	3.7e-43	66.7	1-120:1-119	stigma-specific STIG1-like protein 3	[Morus notabilis]	stigma-specific STIG1-like protein 3 [Morus notabilis]	1									Fca_r2.3chr01a_g034860.1	0	2.72056	0	1.89166	0.907964	0.800039	3.00439	0	0	1.95285	6.24604	0.887874	6.1679	1.95865	0	0	0	0	0	4.17649	0	0.929354	0.874746	0	0	0	0	10.8783	0	0	0	0	0	1.54888	5.91344	1.7616	0	1.14022	0	2.07243	0	0	4.74467	2.83345	0	2.74434	1.03578	1.73824	5.35674	0.843779	2.80213	3.20378	0.734066	5.4266	2.13634	0	2.69402	1.19222	3.49847	3.17277	1.75824	0.972003	6.6401	0	4.6908	2.3062	0.94677	2.92092	3.81955	0.792362	6.26084	0	5.75136	13.283	8.79666	3.76536	21.5295	7.44434	16.5012	0	0	1.32353	0	0	0	0	2.05418	0.769313	7.0341	2.06493	1.498	0.902619	2.32181	0	4.63251	4.62957	0.774912	0	2.65095	9.18506	0	0	0	6.34723	4.63758	0.952003	3.66502	4.82375	1.6075	0
Fca_r2.3chr01a_g034870.1	ge04213	chr01a	CDS	NC	-	1	24812872-24813219	24812872	24813219	115	OMO86468.1	132	115.5	1.7e-30	76.1	12-78:29-95	Stigma-specific protein Stig1	[Corchorus olitorius]	Stigma-specific protein Stig1 [Corchorus olitorius]	3									Fca_r2.3chr01a_g034870.1	0	1.81371	0	0	0	0	0	0	0	0	0	0	0	0	0	0	0	0	0	0	0	0	0	0	0	0	0	0	0	0	0	0	0	0	0	0	0	0	0	0	0	0	0	0	0	0	0	0	0	0	0	0	0	0	0	0	0	0	0	0	0	0	0	0	0	0	0	0	0	0	0	0	0	0	0	0	0	0	0.868484	0	0	0	0	0	0	0	1.02709	0	0	0	0	0	1.16091	0	4.63251	0	0	0	0	0	0	0	0	0.906747	0	0	0	0	0	0
Fca_r2.3chr01a_g034880.1	ge04214	chr01a	CDS	--	+	3	24815344-24815446,24815698-24815912,24816002-24816301	24815344	24816301	206	XP_030491404.1	255	229.2	4.2e-72	54.4	13-205:40-255	cytochrome b561 and DOMON domain-containing protein At4g17280-like isoform X1	[Cannabis sativa]	cytochrome b561 and DOMON domain-containing protein At4g17280-like isoform X1 [Cannabis sativa]	3									Fca_r2.3chr01a_g034880.1	0	0	0.947773	0	0	0	0	0	0	0	0	0	0	0	0	0	0	0	0	0	0	0	0	0	2.14761	0	0	0	0	0	0	0	0	0	0	0	0	0	0	0	0	0	0	0	0.894352	0	0	1.73824	0	0	0	0	0	1.08532	0	0	0	0	0	0	0	0	2.84576	0	0	0	0	0	0	0	0	0	0	0	0	0	0	0	0	1.24445	0	0	0	0	0	2.93017	0	0	0	0	0	0	0	0	0	0	0	0	0	0	0	0	0	0	1.1594	0	0	0	0	0
Fca_r2.3chr01a_g034890.1	ge04215	chr01a	CDS	N-	+	7	24817153-24817452,24817623-24817689,24817813-24817859,24818014-24818101,24819026-24819159,24819265-24819363,24819755-24819829	24817153	24819829	270	XP_024023210.1	268	467.6	5.7e-165	89.6	1-270:1-268	pyridoxal phosphate homeostasis protein	[Morus notabilis]	pyridoxal phosphate homeostasis protein [Morus notabilis]	1	K06997		PLP dependent protein	yggS, PROSC				COG:COG0325	Fca_r2.3chr01a_g034890.1	0	2.72056	0.947773	5.67497	0.907964	2.40012	4.00586	1.03535	1.8247	0.976423	0	0	3.08395	4.89662	1.04829	5.59721	1.01077	0.875538	1.06932	2.08824	3.58484	1.85871	5.24848	7.11352	4.29522	2.91754	1.54676	1.81305	3.52743	2.89275	1.74771	1.19492	5.42128	2.32333	0	5.28479	1.17559	2.28043	3.25787	1.03621	0	4.25162	0	3.54182	2.68306	3.65911	1.03578	5.21471	0	0	0	3.20378	2.93627	3.25596	2.13634	1.392	3.59202	2.38443	6.12233	5.28796	9.67032	2.91601	1.89717	0.916235	1.1727	0	1.89354	3.89456	1.52782	0.792362	2.68322	1.60647	5.75136	2.04354	0.733055	1.50614	5.58172	5.31739	2.60545	1.24445	2.65603	3.30882	0	4.58775	0	4.88362	3.08127	1.53863	1.75852	3.0974	1.498	0.902619	1.16091	0.892276	2.31625	1.85183	1.54982	3.01544	2.65095	9.18506	0.867348	2.61796	2.32652	4.53373	3.47819	3.80801	2.93202	0.96475	0	4.64459
Fca_r2.3chr01a_g034900.1	ge04216	chr01a	CDS	NC	+	1	24821929-24822837	24821929	24822837	302	XP_010099174.1	378	425.2	5.5e-146	71	1-301:1-306	F-box protein At4g22390	[Morus notabilis]	F-box protein At4g22390 [Morus notabilis]	1									Fca_r2.3chr01a_g034900.1	0	0	0	0	0	0	0	0	0	0	0	0	0	0	0	0	0	0	0	0	0	0	0	0	0	0	0	0	0	0	0	0	0	0	0	0	0	0	0	0	0	0	0	0	0	0	0	0	0	0	0	0	0	0	0	0	0	0	0	0	0	0	0	0	0	0	0	0	0	0	0.894406	0	0	0	0	0	0	0	0	0	0	0	0	0	0	0	0	0	0	0	0	0	0	0	0	0	0	0	0	0	0	0	0	0	0	0	0	0	0	0
Fca_r2.3chr01a_g034910.1	ge04217	chr01a	CDS	NC	+	2	24824709-24824929,24825224-24826817	24824709	24826817	604	PON91276.1	741	929.9	0	68.6	1-593:50-740	Tetratricopeptide-like helical domain containing protein	[Trema orientale]	Tetratricopeptide-like helical domain containing protein [Trema orientale]	2									Fca_r2.3chr01a_g034910.1	0.839258	0	0	0	0	0	0	0	0	0	0	0	0	0	0	0	0	0.875538	0	2.08824	0	0	0.874746	0	0	0	1.54676	1.81305	0	0	0	0	0	0	0	0.880798	0	0	0	0	0	0	0	0	0.894352	0	1.03578	0	0	0	0	0	0	0	0	0	0	0	0	0	0	0	0	0.916235	0	0	0	0.97364	0.763909	0	0	0	0	0	0	0	0	0	0	0	0	0	0	0	0	0	0	0	0.879262	0	0	0	1.16091	0	0	0	0	0	0	0	0	0	0	0	0	0	0	0	0	0
Fca_r2.3chr01a_g034920.1	ge04218	chr01a	CDS	NC	+	3	24828316-24828393,24828815-24829175,24829599-24829996	24828316	24829996	278	PON91278.1	320	421.4	9.4e-146	76.6	1-278:44-320	Peroxidase	[Trema orientale]	Peroxidase [Trema orientale]	1	K00430	1.11.1.7	peroxidase [EC:1.11.1.7]	E1.11.1.7	ko00940,ko01100,ko01110	Phenylpropanoid biosynthesis; Metabolic pathways; Biosynthesis of secondary metabolites	GO:0004601		Fca_r2.3chr01a_g034920.1	7.55332	9.9754	2.84332	12.2958	17.2513	4.0002	0	0	0	6.83496	20.1261	2.66362	18.5037	1.95865	0	0	0	21.0129	1.06932	17.7501	0.896209	5.57612	0	8.53622	0	30.6342	1.54676	5.43915	0	8.67824	10.4863	1.19492	1.08426	0	5.91344	0	1.17559	0	0	0	1.12607	3.18871	0	0.708363	0	2.74434	6.21466	0	5.35674	0.843779	2.80213	2.40283	5.13847	5.4266	0	6.96001	12.5721	0	0.874618	0	0	7.77602	0.948586	0.916235	12.8997	1.1531	0	1.94728	0	0.792362	6.26084	3.21294	0	0	0	0	0.797389	1.06348	1.73697	14.9334	0.885343	0	1.05609	0	0	0	9.24382	0	9.67189	0	2.99601	2.70786	0	1.78455	2.31625	0.925914	1.54982	0	1.32547	4.17503	2.60204	0.872654	0	0.906747	0	0	1.46601	0	0.80375	0.928919
Fca_r2.3chr01a_g034930.1	ge04219	chr01a	CDS	NC	-	10	24830589-24830768,24831286-24831432,24831618-24831677,24831999-24832040,24832533-24832613,24832704-24832785,24832892-24832963,24833307-24833407,24833570-24833686,24833772-24834059	24830589	24834059	389	PON91279.1	384	661.8	7.7e-238	83.6	8-389:1-384	Glycosyl transferase	[Trema orientale]	Glycosyl transferase [Trema orientale]	2									Fca_r2.3chr01a_g034930.1	26.017	29.0193	12.3211	10.4041	18.1593	11.2005	7.01025	5.17675	8.21117	10.7407	14.5741	24.8605	26.2136	7.83459	5.24146	9.79512	6.06461	46.4035	12.8318	17.7501	11.6507	6.50548	10.497	28.4541	3.22141	61.2684	20.1079	22.6631	6.173	23.142	22.7202	4.77966	6.50553	5.4211	15.206	4.40399	18.8095	10.2619	7.33021	9.32592	4.5043	27.6355	20.1648	6.37527	3.57741	5.48867	16.5724	6.95295	6.42808	2.53134	18.2138	5.60661	7.34066	15.1945	9.61354	23.6641	18.8581	9.53774	13.9939	4.23037	2.63736	34.0201	14.2288	5.49741	21.1086	9.22479	3.78708	2.92092	5.34737	4.75417	16.0993	8.03235	3.45082	3.0653	10.2628	5.2715	12.7582	6.38086	27.7915	39.8225	7.96809	9.92645	5.28046	0.917549	0	7.8138	10.2709	9.23175	18.4645	7.22726	5.99201	20.7602	8.12635	4.46138	24.3207	16.6665	12.3986	10.0515	7.2901	5.01003	15.6123	14.8351	5.81629	11.7877	9.27516	2.85601	9.52906	7.718	13.6637	7.43135
Fca_r2.3chr01a_g034940.1	ge04220	chr01a	CDS	NC	-	21	24834195-24834215,24835390-24835617,24835785-24835916,24836034-24836111,24836393-24836570,24836702-24836874,24837068-24837169,24837240-24837317,24837639-24837720,24837878-24837940,24838122-24838201,24838450-24838644,24838744-24839005,24839095-24839249,24839382-24839448,24839593-24839816,24839945-24840037,24840118-24840237,24840350-24840406,24840517-24840661,24840854-24841242	24834195	24841242	973	XP_010099169.1	980	1822.4	0	91.5	1-967:1-975	leucine--tRNA ligase, chloroplastic/mitochondrial	[Morus notabilis]	leucine--tRNA ligase, chloroplastic/mitochondrial [Morus notabilis]	1	K01869	6.1.1.4	leucyl-tRNA synthetase [EC:6.1.1.4]	LARS, leuS	ko00970	Aminoacyl-tRNA biosynthesis	GO:0004823	COG:COG0495	Fca_r2.3chr01a_g034940.1	10.0711	11.7891	15.1644	6.6208	6.35575	18.4009	11.0161	61.0856	38.3188	13.6699	13.8801	20.4211	7.70988	4.89662	17.821	32.184	15.1615	7.0043	39.5647	11.4853	10.7545	6.50548	20.9939	14.227	17.1809	14.5877	9.28058	6.34568	30.865	10.1246	8.73854	14.339	4.33702	17.8122	10.1373	34.3511	22.3363	7.98151	29.3208	10.3621	15.765	18.0694	14.234	12.7505	27.7249	6.40345	13.4651	24.3353	11.7848	16.8756	49.0373	13.616	16.8835	8.68256	20.2953	1.392	6.28604	9.53774	7.87157	27.4974	23.7362	9.72003	7.58868	12.8273	4.6908	13.8372	16.0951	7.78912	12.9865	24.5632	12.5217	13.655	12.653	10.2177	16.1272	15.0614	16.7452	6.38086	5.2109	7.46672	30.987	13.897	10.5609	3.6702	19.2893	36.1388	3.08127	23.0794	10.5511	47.4934	38.9481	4.5131	40.6317	3.56911	11.5813	3.70366	13.1735	56.2883	9.27831	13.3601	44.2348	12.2172	43.0406	4.53373	41.7382	43.7921	18.3251	38.59	25.72	18.5784
Fca_r2.3chr01a_g034950.1	ge04221	chr01a	CDS	NC	-	12	24846482-24846544,24846783-24846902,24847014-24847099,24847199-24847271,24847352-24847669,24847790-24848119,24848285-24848906,24849065-24849128,24849214-24849346,24849445-24849544,24849648-24849760,24849865-24850362	24846482	24850362	839	XP_010099167.1	867	1286.2	0	76.2	4-838:11-866	lysine-specific demethylase JMJ25	[Morus notabilis]	lysine-specific demethylase JMJ25 [Morus notabilis]	1	K15601	1.14.11.65	[histone H3]-dimethyl-L-lysine9 demethylase [EC:1.14.11.65]	KDM3	ko04714	Thermogenesis	GO:0032454		Fca_r2.3chr01a_g034950.1	18.4637	17.2302	7.58219	36.8873	38.1345	100.005	33.0483	131.489	138.678	33.1984	18.0441	47.0573	23.1296	32.3177	317.633	120.34	311.316	19.2618	125.11	20.8824	44.8105	13.011	61.2322	28.4541	107.38	17.5053	35.5756	20.8501	56.4388	15.9101	36.7019	10.7542	31.4434	24.7822	60.8239	83.6758	39.9702	31.926	65.1574	129.527	16.8911	94.5984	23.7233	99.1709	175.293	22.8695	45.5742	76.4824	112.491	54.0019	86.866	37.6444	99.833	56.4366	37.386	32.0161	17.0621	88.2241	63.8471	160.754	144.176	38.8801	107.19	47.6442	42.2172	80.7169	30.2966	26.2883	61.1128	126.778	54.5588	59.4394	125.38	89.9156	12.4619	24.0983	13.5556	310.535	32.1339	23.6446	152.279	27.1323	106.665	21.1036	81.9797	85.9518	23.6231	31.5418	16.706	91.8894	28.462	29.7864	18.5745	19.6301	26.6369	21.296	38.7456	428.193	35.7878	26.7202	32.0919	28.7976	234.978	23.5754	37.1006	166.601	30.0532	76.2153	23.3087	58.5219
Fca_r2.3chr01a_g034960.1	ge04222	chr01a	CDS	-C	-	2	24851859-24852132,24852475-24852512	24851859	24852512	103	XP_010100428.1	373	52.8	1.9e-05	65.1	27-68:118-160	F-box/kelch-repeat protein At1g23390	[Morus notabilis]	F-box/kelch-repeat protein At1g23390 [Morus notabilis]	2									Fca_r2.3chr01a_g034960.1	0	0	0	0	0	0	0	0	0	0	0	0	0	0	1.04829	0	0	0	0	0	0	0	0	0	0	1.45877	0	0	0	0	0	0	0	0	0	0	0	0	0	0	0	0	0	0.708363	0	0	0	0	0	0	0	0	0	0	0	0	0	0	0	0	0	0	0	0	0	0	0	0	0	0	0.894406	0	0	0	0	0	0	0	0	0	0	0.661763	0	0	0	0	0	0	0	1.03247	0	0	0	0	0	0	0	0	0	0	0	0	0	0	0	0	0	0	0	0
Fca_r2.3chr01a_g034970.1	ge04223	chr01a	CDS	NC	-	11	24854931-24855188,24855275-24855508,24855975-24856299,24856484-24856729,24856854-24857194,24857693-24857773,24857862-24857981,24858469-24858570,24859379-24859514,24859700-24859858,24860061-24860374	24854931	24860374	771	XP_010099166.1	779	1400.2	0	90.7	1-771:1-771	calcium permeable stress-gated cation channel 1	[Morus notabilis]	calcium permeable stress-gated cation channel 1 [Morus notabilis]	1	K21989		calcium permeable stress-gated cation channel	TMEM63, CSC1			GO:0005227		Fca_r2.3chr01a_g034970.1	866.114	816.169	635.956	732.071	580.189	491.224	349.511	398.61	398.698	544.844	759.241	612.633	932.895	702.175	322.874	323.239	417.447	997.238	528.242	826.945	585.225	522.297	436.498	1473.92	273.82	1102.83	1286.91	944.599	594.372	769.47	706.948	357.28	710.187	409.68	484.057	295.067	713.586	644.222	351.85	471.477	355.84	852.449	1230.06	431.393	314.812	471.111	690.863	587.524	631.023	502.892	743.965	540.637	601.2	793.369	495.631	1091.33	923.15	709.369	471.419	552.063	465.934	655.13	611.838	665.186	1080.06	890.192	552.913	603.657	453.762	595.064	884.568	590.378	741.925	626.344	477.219	588.902	401.087	893.321	632.256	1200.9	460.378	457.278	326.333	252.326	313.452	295.948	788.806	430.046	976.861	519.33	635.153	752.785	669.843	644.224	676.346	699.065	495.169	414.121	454.637	470.943	453.623	477.342	390.855	1007.4	382.6	342.721	395.823	423.525	526.456	460.744
Fca_r2.3chr01a_g034980.1	ge04224	chr01a	CDS	NC	-	11	24867082-24867246,24867396-24867494,24867670-24867802,24867885-24867976,24868063-24868214,24868302-24868404,24868642-24868731,24868809-24869005,24869322-24869491,24869785-24869818,24871154-24871796	24867082	24871796	625	XP_024023202.1	619	1009.2	0	84.1	1-625:1-619	lysM domain receptor-like kinase 3	[Morus notabilis]	lysM domain receptor-like kinase 3 [Morus notabilis]	1									Fca_r2.3chr01a_g034980.1	0.839258	0	0	0	0	0	0	0	0	0	0	1.77575	0	0	0	0	0	0.875538	0	0	0	0	0	0	0	0	0	0	0	0	0	0	0	0	0	0.880798	0	0	0	0	0	0	1.18617	0	0	0	0	0	1.07135	0	0	0	0	0	0	0	0	0	0	0	0	0	0	0	0	0	0	0	0	0	0.894406	0	0	0	0	0	0	0	0.868484	0	0	0	0	0	0	0	4.10836	1.53863	0	2.06493	0	0	0	0	0	0	0	0	0	0	0	0	0	0	0	0.952003	0	0	0	0
Fca_r2.3chr01a_g034990.1	ge04225	chr01a	CDS	NC	+	6	24873291-24873381,24873629-24873654,24873819-24873936,24874658-24874674,24874842-24874904,24875043-24875117	24873291	24875117	129	XP_024023186.1	174	208	3.5e-66	66.1	1-129:1-174	chaperonin-like RBCX protein 1, chloroplastic	[Morus notabilis]	chaperonin-like RBCX protein 1, chloroplastic [Morus notabilis]	1									Fca_r2.3chr01a_g034990.1	0.839258	0	0	0	0	0	0	3.10605	0	0.976423	0	1.77575	0	0	2.09658	1.3993	1.01077	0	0	0	0	0	2.62424	0	3.22141	0	0	0	1.76371	0	0	0	0	0	0.844777	2.64239	1.17559	0	2.4434	0	0	1.0629	0	1.41673	0.894352	0	0	0	0	0	0	0	0	0	0	0	0	0	1.74924	2.11518	0	0	0	0	0	0	0.94677	0	0	0.792362	0.894406	0	0	1.02177	0	0.753071	0	0	0	0	0	0	2.11219	0	0	0	0	1.53863	0	1.03247	0	0	0	0	0	0	0	1.00515	0	0.835005	0.867348	0	2.32652	0	0	3.80801	0.733005	0	0	1.85784
Fca_r2.3chr01a_g035000.1	ge04226	chr01a	CDS	NC	-	5	24875493-24875519,24875652-24875736,24875882-24875967,24876234-24876306,24876565-24876701	24875493	24876701	135	XP_024023185.1	539	238.4	1.6e-73	90.2	5-135:407-539	malonyl-CoA decarboxylase, mitochondrial	[Morus notabilis]	malonyl-CoA decarboxylase, mitochondrial [Morus notabilis]	1	K01578	4.1.1.9	malonyl-CoA decarboxylase [EC:4.1.1.9]	MLYCD	ko00410,ko00640,ko01100,ko04146,ko04152	beta-Alanine metabolism; Propanoate metabolism; Metabolic pathways; Peroxisome; AMPK signaling pathway	GO:0050080		Fca_r2.3chr01a_g035000.1	8.39258	3.62742	4.73887	4.72914	18.1593	6.40031	4.00586	8.2828	15.51	4.88211	22.2081	25.7483	7.70988	12.7312	14.6761	6.99652	18.1938	8.75538	11.7625	16.706	13.4431	16.7284	8.74746	39.8357	7.51663	18.964	4.64029	3.6261	21.1646	10.1246	7.86469	13.1441	4.33702	3.87221	18.5851	11.4504	10.5804	13.6826	14.6604	9.32592	21.3954	28.6984	14.234	21.2509	8.94352	3.65911	8.28622	13.9059	17.1416	7.59401	5.60426	10.4123	8.8088	7.59724	6.40903	5.56801	8.98006	11.9222	6.99695	19.0366	16.7033	8.74803	14.2288	4.58117	9.38159	17.2965	13.2548	14.6046	7.63909	29.3174	4.47203	3.21294	3.45082	7.15238	7.33055	6.77764	9.56867	5.31739	4.34242	9.95563	15.0508	6.61763	36.9633	7.34039	9.64467	10.744	5.13546	6.92381	7.91336	15.487	4.49401	4.5131	6.96544	4.46138	6.94876	0.925914	7.74912	9.04633	6.62736	6.68004	6.07144	7.85389	9.30607	10.881	3.47819	8.56803	7.33005	6.75325	7.23375	7.43135
Fca_r2.3chr01a_g035010.1	ge04227	chr01a	CDS	NC	-	12	24876732-24876774,24876814-24876995,24877620-24877740,24878062-24878147,24878224-24878282,24878633-24878723,24878811-24878955,24879131-24879314,24879407-24879533,24879664-24879754,24879907-24880010,24880203-24880286	24876732	24880286	438	EXB77035.1	551	684.1	3.6e-243	84	1-425:1-417	Malonyl-CoA decarboxylase	[Morus notabilis]	Malonyl-CoA decarboxylase [Morus notabilis]	1	K01578	4.1.1.9	malonyl-CoA decarboxylase [EC:4.1.1.9]	MLYCD	ko00410,ko00640,ko01100,ko04146,ko04152	beta-Alanine metabolism; Propanoate metabolism; Metabolic pathways; Peroxisome; AMPK signaling pathway	GO:0050080		Fca_r2.3chr01a_g035010.1	0	0.906855	0	3.78331	1.81593	0	1.00146	0	0.912352	0.976423	0	1.77575	0	1.95865	1.04829	1.3993	2.02154	1.75108	0	4.17649	1.79242	0	0	1.4227	1.0738	4.37632	3.09353	0.906525	0	1.44637	2.62156	0	5.42128	3.09777	1.68955	0	2.35119	0	0.814468	0	0	2.12581	0	1.41673	0	1.82956	3.10733	1.73824	2.14269	4.2189	0	1.60189	4.4044	1.08532	0	5.56801	1.79601	1.19222	0	0	0	7.77602	0.948586	0	0	0	0	1.94728	1.52782	3.16945	2.68322	0	0	1.02177	1.46611	2.25921	0.797389	0	0.868484	0	4.42671	0	0	2.75265	0	0.976725	0	0.769313	1.75852	1.03247	1.498	0.902619	0	0	0	2.77774	0	2.0103	0	0	0	1.74531	1.16326	0	0	0	0	0.96475	0	0.928919
Fca_r2.3chr01a_g035020.1	ge04228	chr01a	CDS	NC	+	14	24892019-24892121,24892571-24892703,24893141-24893212,24893327-24893398,24893712-24893783,24893868-24893933,24894010-24894075,24894165-24894288,24894419-24894470,24894810-24895066,24895186-24895264,24895671-24895711,24895908-24895957,24896089-24896308	24892019	24896308	468	XP_024023212.1	717	517.7	9.2e-175	53.4	1-451:1-670	protein STRUBBELIG-RECEPTOR FAMILY 8	[Morus notabilis]	protein STRUBBELIG-RECEPTOR FAMILY 8 [Morus notabilis]	1									Fca_r2.3chr01a_g035020.1	0	3.62742	0	0	0.907964	0.800039	0	0	1.8247	0	0	0	1.54198	0	3.14488	1.3993	1.01077	1.75108	1.06932	0	0	0	1.74949	0	0	1.45877	0	0	0.881857	4.33912	0	0	0	0	0	0	0	1.14022	0	1.03621	0	0	0	4.25018	0	0	2.07155	0	0	0	0	0.800944	0.734066	0	2.13634	2.78401	0.898006	0	0.874618	1.05759	0	0	0	0	0	3.4593	0	1.94728	0	0.792362	0.894406	1.60647	0	0	0.733055	0	1.59478	0	0	0	1.77069	0.661763	3.16828	1.8351	0	0	1.02709	0.769313	0.879262	2.06493	0	0.902619	1.16091	0	0	0.925914	0.774912	0	0	0	0.867348	0.872654	2.32652	2.72024	0	0	0	0	0	0.928919
Fca_r2.3chr01a_g035030.1	ge04229	chr01a	CDS	NC	+	6	24897486-24897934,24898067-24898097,24898348-24898434,24898574-24898655,24898763-24898814,24898894-24898936	24897486	24898936	247	XP_010099160.2	653	90.5	1e-16	34.7	1-247:1-233	O-fucosyltransferase 2	[Morus notabilis]	LOW QUALITY PROTEIN: O-fucosyltransferase 2 [Morus notabilis]	1									Fca_r2.3chr01a_g035030.1	1.67852	3.62742	5.68664	0.945829	5.44778	1.60008	5.00732	3.10605	0.912352	0	2.08201	3.55149	3.08395	1.95865	3.14488	6.99652	1.01077	3.50215	4.27726	4.17649	0	2.78806	1.74949	1.4227	4.29522	1.45877	0	0	2.64557	1.44637	0	1.19492	2.16851	3.09777	4.22388	2.64239	3.52678	0	4.07234	4.14485	3.37822	8.50323	2.37233	1.41673	0.894352	3.65911	1.03578	1.73824	1.07135	1.68756	0	4.80566	6.6066	7.59724	3.20451	1.392	0.898006	2.38443	0.874618	4.23037	0.87912	2.91601	4.74293	2.7487	3.5181	6.91859	1.89354	1.94728	4.58346	0	0	1.60647	2.30054	2.04354	1.46611	1.50614	2.39217	0	1.73697	0	0	1.98529	4.22437	4.58775	0.964467	4.88362	0	5.38519	1.75852	4.12986	5.99201	4.5131	3.48272	2.67683	1.15813	4.62957	5.42439	0	1.98821	5.84504	2.60204	1.74531	0	0.906747	0	0	1.46601	4.82375	3.215	3.71568
Fca_r2.3chr01a_g035040.1	ge04230	chr01a	CDS	NC	+	2	24899735-24899796,24899940-24900135	24899735	24900135	85	*** No hits found ***																		Fca_r2.3chr01a_g035040.1	0.839258	0	0.947773	0	0	0.800039	0	0	0	0	0	0	0	0	0	0	0	0	0	0	0	0	0	0	0	0	0	0	0	0	0	0	0	0	0	1.7616	0	0	0	0	0	0	0	0	0	0	0	0	0	0	0	0	0	0	0	0	0	0	0	0	0	0	0	0	0	0	0	0	0	0.792362	0	0	0	0	0	0	0	0	0	0	0	0	0	0	0	0	0	0	0	0	0	0	0	0	0	0	0	0	0	0	0.867348	0	0	0	0	0	0	0	0	0
Fca_r2.3chr01a_g035050.1	ge04231	chr01a	CDS	NC	+	4	24900162-24900274,24900566-24900647,24900689-24900805,24900928-24901137	24900162	24901137	173	XP_010099160.2	653	316.6	5.8e-102	88.7	1-172:434-619	O-fucosyltransferase 2	[Morus notabilis]	LOW QUALITY PROTEIN: O-fucosyltransferase 2 [Morus notabilis]	3									Fca_r2.3chr01a_g035050.1	5.03555	0	2.84332	2.83749	5.44778	3.20016	2.00293	1.03535	0.912352	4.88211	4.16403	0.887874	0	0.979324	1.04829	9.79512	0	0	1.06932	0	1.79242	1.85871	3.49898	1.4227	4.29522	1.45877	0	3.6261	2.64557	2.89275	2.62156	2.38983	2.16851	3.09777	3.37911	3.52319	1.17559	0	1.62894	1.03621	1.12607	1.0629	0	2.83345	4.47176	2.74434	1.03578	1.73824	1.07135	2.53134	4.20319	4.00472	2.2022	4.34128	1.06817	4.17601	0	4.76887	0.874618	5.28796	3.51648	6.80402	3.79434	1.83247	3.5181	0	2.84031	2.92092	0	2.37709	0	3.21294	0	2.04354	0.733055	2.25921	3.18956	1.06348	0.868484	1.24445	1.77069	1.32353	0	1.8351	4.82234	0.976725	1.02709	1.53863	1.75852	5.16233	0	2.70786	2.32181	3.56911	0	7.40732	3.09965	1.00515	5.30189	1.67001	0	1.74531	0	1.81349	2.31879	4.76002	1.46601	0.96475	3.215	1.85784
Fca_r2.3chr01a_g035060.1	ge04232	chr01a	CDS	NC	-	9	24901550-24902208,24902410-24902677,24902886-24902995,24903085-24903228,24903710-24903810,24904387-24904482,24904684-24905081,24905356-24905464,24905580-24905770	24901550	24905770	691	EXB77031.1	830	993.4	0	67.8	22-680:20-787	Subtilisin-like protease	[Morus notabilis]	Subtilisin-like protease [Morus notabilis]	1									Fca_r2.3chr01a_g035060.1	1.67852	0.906855	0	0.945829	5.44778	2.40012	1.00146	0	1.8247	0	3.47002	0	0	0	1.04829	1.3993	0	4.37769	1.06932	3.13237	1.79242	0.929354	3.49898	1.4227	1.0738	1.45877	0	0	0	2.89275	1.74771	0	0	0	1.68955	1.7616	0	1.14022	0	2.07243	0	1.0629	5.93084	2.12509	2.68306	0	0	1.73824	0	1.68756	2.80213	0	0	0	1.06817	5.56801	0.898006	1.19222	0.874618	2.11518	0	2.91601	0	0	4.6908	1.1531	0	0	1.52782	0.792362	0	0.803235	1.15027	0	1.46611	1.50614	2.39217	1.06348	2.60545	2.48891	0.885343	1.32353	0	1.8351	0	2.93017	2.05418	0.769313	1.75852	0	0	0	1.16091	0	0	0.925914	0	0	0	0.835005	1.7347	0	0	1.81349	0	0	0	0.96475	0	0
Fca_r2.3chr01a_g035070.1	ge04233	chr01a	CDS	NC	-	5	24907948-24907977,24908178-24908316,24908959-24909015,24909333-24909675,24909762-24909834	24907948	24909834	213	XP_024023195.1	216	415.6	3.3e-146	95.7	1-204:1-208	chromatin remodeling protein EBS	[Morus notabilis]	chromatin remodeling protein EBS [Morus notabilis]	1									Fca_r2.3chr01a_g035070.1	0	0	0	0	0.907964	0	0	0	0.912352	0	0	0	0	0	2.09658	0	0	0	0	0	0.896209	0	0.874746	0	0	0	0	0.906525	0.881857	0	0	3.58475	0	0	0.844777	0	0	2.28043	1.62894	1.03621	0	0	0	0.708363	0	0	0	0	0	0	0	3.20378	0.734066	1.08532	0	0	0	0	0.874618	1.05759	0	1.94401	0	0	0	0	0	1.94728	0	0.792362	0	0	1.15027	0	0	0.753071	0	0	0	0	1.77069	0.661763	0	0	0	1.95345	2.05418	1.53863	0	0	0	0	0	0	1.15813	1.85183	0	0	1.98821	0	0	0	0	0.906747	0	0	0	0	3.215	0
Fca_r2.3chr01a_g035080.1	ge04234	chr01a	CDS	NC	-	11	24912655-24912756,24912959-24913132,24913440-24913471,24913632-24913755,24913844-24913951,24914216-24914364,24914696-24914822,24914937-24914998,24915123-24915208,24915291-24915298,24915811-24915954	24912655	24915954	371	PON91296.1	316	492.7	2.2e-172	80.1	51-371:8-316	50S ribosomal protein uL	[Trema orientale]	50S ribosomal protein uL [Trema orientale]	2	K02926		large subunit ribosomal protein L4	RP-L4, MRPL4, rplD	ko03010	Ribosome	GO:0005762,GO:0022625	COG:COG0088	Fca_r2.3chr01a_g035080.1	5.03555	2.72056	0.947773	2.83749	0	3.20016	4.00586	3.10605	3.64941	1.95285	0	1.77575	0	2.93797	2.09658	1.3993	5.05384	0.875538	2.13863	1.04412	1.79242	0.929354	6.99797	2.84541	1.0738	1.45877	0	0	4.40928	2.89275	3.49542	3.58475	1.08426	3.09777	5.91344	5.28479	3.52678	0	4.88681	3.10864	6.75645	2.12581	2.37233	2.83345	5.36611	1.82956	1.03578	1.73824	5.35674	0.843779	4.20319	4.00472	3.67033	0	1.06817	5.56801	1.79601	4.76887	2.62386	2.11518	2.63736	2.91601	0	0	1.1727	1.1531	2.84031	2.92092	2.29173	2.37709	4.47203	1.60647	0	2.04354	2.93222	4.51843	2.39217	0	4.34242	1.24445	5.31206	3.30882	3.16828	0.917549	4.82234	1.95345	3.08127	2.30794	3.51705	6.19479	0	0.902619	3.48272	2.67683	4.63251	2.77774	1.54982	3.01544	3.97642	5.01003	5.20409	1.74531	3.48978	0.906747	4.63758	6.66402	2.19901	3.859	1.6075	5.57351
Fca_r2.3chr01a_g035090.1	ge04235	chr01a	CDS	NC	-	5	24920264-24920470,24920596-24920840,24922028-24922051,24923724-24923976,24924168-24924707	24920264	24924707	422	XP_010099155.1	395	544.3	1.1e-190	75.2	1-422:1-395	homeobox protein SHOOT MERISTEMLESS	[Morus notabilis]	homeobox protein SHOOT MERISTEMLESS [Morus notabilis]	1									Fca_r2.3chr01a_g035090.1	0	2.72056	1.89555	1.89166	0	2.40012	1.00146	9.31814	13.6853	2.92927	0.694005	1.77575	0	4.89662	3.14488	2.79861	11.1184	0	3.20795	1.04412	1.79242	0	4.37373	0	9.66424	2.91754	1.54676	0.906525	0.881857	0	0	2.38983	0	0	0	0.880798	2.35119	0	2.4434	1.03621	0	0	0	0	25.0419	1.82956	0	3.47647	0	0	7.00532	0.800944	0.734066	0	1.06817	1.392	0.898006	2.38443	0.874618	5.28796	5.27472	0	1.89717	0	4.6908	2.3062	2.84031	0.97364	1.52782	2.37709	0	1.60647	2.30054	3.0653	2.19916	3.01228	0	0	0	0	11.5095	3.97058	24.2901	0	30.863	23.4414	0	3.84656	0	4.12986	4.49401	0	3.48272	0	4.63251	2.77774	0.774912	1.00515	0	3.34002	0.867348	0	3.48978	5.44048	0	5.71202	0	0.96475	1.6075	6.50243
Fca_r2.3chr01a_g035100.1	ge04236	chr01a	CDS	NC	-	4	24936467-24936835,24937050-24937145,24937422-24937698,24938543-24938688	24936467	24938688	295	XP_010099154.1	297	491.9	1.1e-173	84.8	1-295:1-297	plant UBX domain-containing protein 4	[Morus notabilis]	plant UBX domain-containing protein 4 [Morus notabilis]	1	K14012		UBX domain-containing protein 1	NSFL1C, UBX1, SHP1	ko04141	Protein processing in endoplasmic reticulum			Fca_r2.3chr01a_g035100.1	5.03555	8.16169	2.84332	5.67497	6.35575	6.40031	4.00586	3.10605	6.38647	3.90569	7.63405	5.32724	10.7938	7.83459	10.4829	4.19791	3.0323	3.50215	2.13863	1.04412	4.48105	1.85871	7.87272	11.3816	13.9595	5.83509	7.73382	3.6261	4.40928	7.23186	5.24313	5.97458	6.50553	0.774442	7.60299	2.64239	4.70238	7.98151	4.07234	8.28971	1.12607	1.0629	3.5585	6.37527	6.26047	7.31823	4.14311	6.95295	7.49943	3.37512	4.20319	4.80566	11.011	6.51192	4.27268	15.312	8.98006	4.76887	4.37309	9.51832	3.51648	4.86002	0.948586	7.32988	5.8635	2.3062	9.4677	3.89456	8.403	10.3007	9.83847	8.83559	10.3524	5.10884	2.93222	3.76536	7.97389	8.50782	6.07939	2.48891	4.42671	8.60292	3.16828	4.58775	17.3604	6.83707	8.21673	3.84656	5.27557	10.3247	5.99201	8.12358	8.12635	7.13821	16.2138	4.62957	3.87456	4.02059	3.97642	10.0201	0.867348	7.85389	5.81629	1.81349	2.31879	2.85601	1.46601	1.9295	12.0562	10.2181
Fca_r2.3chr01a_g035110.1	ge04237	chr01a	CDS	NC	+	2	24939822-24940059,24940154-24940281	24939822	24940281	121	*** No hits found ***																		Fca_r2.3chr01a_g035110.1	0	0	0	0	0	0	0	0	0	0	0	0	0	0	0	0	0	0	0	0	0	0	0	0	0	0	0	0	0	0	0	0	0	0	0	0	0	0	0	0	0	0	0	0	0	0	0	0	0	0	0	0	0	0	0	0	0	0	0	0	0	0	0	0	0	0	0	0	0	0	0	0	0	0	0	0	0	0	0	0	0	0	0	0	0	0	0	0	0	0	0	0	0	0	0	0	0	0	0	0	0	0	0	0	0	0	0	0	0	0
Fca_r2.3chr01a_g035120.1	ge04238	chr01a	CDS	NC	+	2	24942052-24942530,24942625-24942673	24942052	24942673	175	XP_003634854.1	163	144.4	1.6e-40	63.7	18-174:15-162	uncharacterized protein At4g22160	[Vitis vinifera]	PREDICTED: uncharacterized protein At4g22160 [Vitis vinifera]	15									Fca_r2.3chr01a_g035120.1	0.839258	2.72056	10.4255	1.89166	1.81593	4.0002	2.00293	5.17675	1.8247	14.6463	4.85803	0.887874	1.54198	3.91729	6.28975	4.19791	2.02154	6.12877	3.20795	2.08824	8.06588	1.85871	0.874746	4.26811	2.14761	7.29386	3.09353	7.2522	3.52743	2.89275	6.99083	3.58475	3.25277	3.87221	5.06866	2.64239	1.17559	4.56086	4.88681	1.03621	2.25215	14.8807	0	2.12509	4.47176	4.57389	3.10733	1.73824	5.35674	2.53134	4.20319	3.20378	1.46813	4.34128	8.54537	4.17601	5.38803	3.57665	3.49847	1.05759	10.5494	3.88801	3.79434	0	1.1727	1.1531	1.89354	6.81548	4.58346	3.16945	0.894406	4.01618	4.60109	1.02177	7.33055	4.51843	8.77128	6.38086	1.73697	1.24445	7.08274	3.30882	5.28046	2.75265	13.5025	1.95345	3.08127	5.38519	1.75852	2.06493	1.498	0.902619	1.16091	5.35366	11.5813	2.77774	6.97421	7.03604	2.65095	3.34002	10.4082	5.23593	4.65304	4.53373	10.4346	8.56803	2.93202	5.7885	4.01875	0.928919
Fca_r2.3chr01a_g035130.1	ge04239	chr01a	CDS	NC	-	14	24942875-24943033,24943111-24943171,24943327-24943449,24943540-24943622,24944099-24944176,24944397-24944528,24944697-24944740,24945240-24945364,24945926-24946179,24946291-24946411,24946603-24946733,24947064-24947222,24947360-24947514,24947789-24947921	24942875	24947921	585	XP_010099152.1	585	970.7	0	86.5	1-585:1-585	probable 26S proteasome regulatory subunit 10B	[Morus notabilis]	probable 26S proteasome regulatory subunit 10B [Morus notabilis]	1									Fca_r2.3chr01a_g035130.1	2.51777	2.72056	3.79109	9.45829	1.81593	6.40031	1.00146	5.17675	3.64941	1.95285	5.55204	6.21512	4.62593	0.979324	4.19317	12.5937	8.08614	2.62661	14.9704	8.35298	7.16967	2.78806	9.62221	8.53622	9.66424	5.83509	7.73382	5.43915	2.64557	4.33912	3.49542	2.38983	0	3.87221	2.53433	9.68877	8.22916	4.56086	6.51574	5.18107	9.0086	12.7548	9.48934	6.37527	10.7322	8.23301	5.17889	8.69118	6.42808	4.2189	4.20319	3.20378	8.8088	3.25596	1.06817	2.78401	1.79601	8.34552	2.62386	9.51832	2.63736	2.91601	1.89717	3.66494	0	3.4593	0.94677	1.94728	0	3.16945	2.68322	8.03235	8.0519	1.02177	5.86444	3.76536	3.98694	5.31739	6.07939	2.48891	7.96809	3.97058	5.28046	6.42284	20.2538	18.5578	5.13546	6.1545	0.879262	8.25973	2.99601	3.61048	5.80453	3.56911	3.47438	2.77774	3.87456	9.04633	1.98821	5.01003	0.867348	4.36327	12.7958	3.62699	8.11577	9.52003	5.86404	6.75325	2.41125	3.71568
Fca_r2.3chr01a_g035140.1	ge04240	chr01a	CDS	NC	-	1	24951827-24952912	24951827	24952912	361	PON52155.1	377	323.2	7.1e-105	67.4	1-361:1-377	serine/arginine repetitive matrix-like protein	[Parasponia andersonii]	serine/arginine repetitive matrix-like protein [Parasponia andersonii]	2									Fca_r2.3chr01a_g035140.1	5.03555	5.44113	25.5899	48.2373	26.331	200.01	68.0996	26.9191	26.4582	8.78781	9.02206	35.5149	29.2975	23.5038	51.3663	97.9512	142.518	0	162.536	32.3678	42.1218	30.6687	77.8524	21.3406	123.488	14.5877	23.2014	20.8501	54.6751	14.4637	28.8372	27.4831	17.3481	10.0678	49.8418	68.7022	58.7797	26.225	82.2613	120.201	31.5301	72.2775	3.5585	49.5854	61.7103	31.1025	31.0733	67.7912	62.1381	43.8765	127.497	111.331	110.11	100.935	20.2953	27.8401	21.5521	42.9198	81.3395	170.272	126.593	55.4042	104.344	52.2254	31.6629	207.558	26.5095	28.2356	67.9879	34.8639	5.36644	97.9947	93.172	48.0231	20.5255	27.8636	19.1373	183.982	28.66	12.4445	50.4645	37.0587	130.956	59.6407	155.279	90.8354	9.24382	68.4688	7.0341	130.091	41.9441	29.7864	27.8618	13.3841	30.1113	49.9994	12.3986	386.982	37.776	10.8551	21.6837	23.5617	56.9997	28.1092	39.4194	119	9.52906	83.9333	20.0937	40.8724
Fca_r2.3chr01a_g035150.1	ge04241	chr01a	CDS	NC	-	16	24961199-24961275,24961516-24961584,24961709-24961753,24961999-24962083,24962252-24962363,24962477-24962592,24962688-24962858,24963003-24963134,24963957-24964045,24964162-24964225,24964339-24964444,24964684-24964790,24964873-24964926,24965148-24965269,24965351-24965527,24965781-24965976	24961199	24965976	573	XP_010099150.1	565	1032.7	0	91.8	1-573:1-565	pyrophosphate--fructose 6-phosphate 1-phosphotransferase subunit beta	[Morus notabilis]	pyrophosphate--fructose 6-phosphate 1-phosphotransferase subunit beta [Morus notabilis]	1	K00895	2.7.1.90	diphosphate-dependent phosphofructokinase [EC:2.7.1.90]	pfp, PFP	ko00010,ko00030,ko00051,ko01100,ko01110,ko01120	Glycolysis / Gluconeogenesis; Pentose phosphate pathway; Fructose and mannose metabolism; Metabolic pathways; Biosynthesis of secondary metabolites; Microbial metabolism in diverse environments	GO:0047334	COG:COG0205	Fca_r2.3chr01a_g035150.1	29.374	17.2302	26.5377	8.51246	14.5274	12.8006	9.01318	26.9191	29.1953	11.7171	16.6561	13.3181	4.62593	5.87594	27.2556	53.1735	44.4738	15.7597	36.3567	15.6618	10.7545	16.7284	24.4929	7.11352	50.4688	23.3404	18.5612	7.2522	40.5654	15.9101	13.9817	22.7034	11.9268	29.4288	21.9642	25.5431	34.0922	34.2065	33.3932	17.6156	29.2779	26.5726	16.6063	20.5425	34.8797	19.2103	14.5009	13.9059	20.3556	21.9383	16.8128	17.6208	27.1605	7.59724	23.4998	9.74402	12.5721	26.2288	17.4924	61.3403	53.6263	15.552	20.8689	24.7383	14.0724	19.6027	43.5514	28.2356	22.9173	59.4271	23.2546	18.4744	12.653	15.3265	18.3264	22.5921	11.9608	26.5869	9.55332	11.2001	26.5603	15.8823	38.0193	18.351	23.1472	37.1155	7.18964	53.8519	15.8267	39.2337	29.9601	11.7341	10.4482	17.8455	4.63251	16.6665	24.0223	20.103	6.62736	12.5251	24.2858	21.8164	48.8569	29.0159	20.8691	24.7521	10.9951	15.436	18.4862	35.2989
Fca_r2.3chr01a_g035160.1	ge04242	chr01a	CDS	-C	+	1	24968633-24968848	24968633	24968848	71	*** No hits found ***																		Fca_r2.3chr01a_g035160.1	0	0	0	0	0	0	0	0	0	0	0	0	0	0	0	0	0	0	0	0	0	0	0	0	0	0	0	0	0	0	0	0	0	0	0	0	0	0	0	0	0	0	0	0	0	0	0	0	0	0	0	0	0	0	0	0	0	0	0	0	0	0	0	0	0	0	0	0	0	0	0	0	0	0	0	0	0	0	0	0	0	0	0	0	0	0	0	0	0	0	0	0	0	0	0	0	0	0	0	0	0	0	0	0	0	0	0	0	0	0
Fca_r2.3chr01a_g035170.1	ge04243	chr01a	CDS	NC	+	1	24973090-24973641	24973090	24973641	183	PON91303.1	177	227.6	5.6e-73	72.1	1-183:1-177	Ovate protein family, C-terminal	[Trema orientale]	Ovate protein family, C-terminal [Trema orientale]	1									Fca_r2.3chr01a_g035170.1	0	0	0	0	0	0	0	0	0	0	0	0	0	0	0	0	0	0	0	0	0	0	0	0	0	0	0	0	0	0	0	0	0	0	0	0.880798	0	0	0	0	0	0	0	0	0	0	0	0	0	0	0	0	0	0	0	0	0	0	0	0	0	0	0	0	0	0	0	0	0	0	0	0	0	0	0	0	0	0	0	0	0	0	0	0	0	0	0	0	0	0	0	0	0	0	0	0	0	0	0	0	0	0	0	0	0	0	0	0	0	0
Fca_r2.3chr01a_g035180.1	ge04244	chr01a	CDS	NC	-	12	24975737-24976402,24976870-24977471,24979613-24979657,24979809-24979934,24980167-24980319,24980677-24981188,24987106-24987761,24988805-24989418,24993311-24993442,24993570-24993719,24994042-24994599,24996981-24997179	24975737	24997179	1470	XP_024926624.1	673	641.3	2.5e-210	54.6	773-1457:108-668	ankyrin repeat-containing protein ITN1-like	[Ziziphus jujuba]	ankyrin repeat-containing protein ITN1-like [Ziziphus jujuba]	12									Fca_r2.3chr01a_g035180.1	20.9814	23.5782	13.2688	17.0249	19.9752	32.8016	51.0747	18.6363	15.51	13.6699	16.6561	31.9634	13.8778	41.1316	23.0624	32.184	45.4845	19.2618	35.2874	28.1913	43.9142	22.3045	25.3676	35.5676	26.8451	27.7167	26.295	29.0088	19.4009	21.6956	17.4771	29.8729	20.6009	11.6166	16.8955	23.7815	21.1607	15.963	21.1762	29.014	25.8997	23.3839	17.7925	14.1673	25.9362	21.9547	33.1449	38.2412	13.9275	20.2507	26.6202	27.2321	28.6286	24.9623	29.9088	15.312	16.1641	27.421	20.9908	19.0366	33.4066	27.2161	24.6632	21.9896	15.2451	8.07169	6.62739	9.7364	15.2782	17.432	18.7825	15.2615	16.1038	18.3918	30.0552	37.6536	29.5034	19.1426	19.9751	29.8669	26.5603	48.9705	14.7853	19.2685	37.6142	32.2319	19.5147	15.3863	6.15484	21.6818	67.4101	27.0786	24.379	24.9837	24.3207	37.9625	17.823	55.2831	16.5684	24.2152	15.6123	9.5992	32.5712	12.6945	40.5788	28.5601	24.9222	10.6123	20.0937	23.223
Fca_r2.3chr01a_g035190.1	ge04245	chr01a	CDS	NC	-	2	24997182-24997610,24997707-24997853	24997182	24997853	191	EXB77016.1	715	328.9	9.1e-106	92.4	1-184:446-628	Ankyrin repeat-containing protein	[Morus notabilis]	Ankyrin repeat-containing protein [Morus notabilis]	2									Fca_r2.3chr01a_g035190.1	0	0	0	0	0	0	0	0	0	0	0	0	0	0	0	0	0	0	0	0	0	0	0	0	0	0	0	0	0	0	0	0	0	0	0	0	0	0	0	0	0	0	0	0	0	0	0	0	0	0	0	0	0	0	0	0	0	0	0	0	0	0	0	0	0	0	0	0	0	0	0	0	0	0	0	0	0	0	0	0	0	0	0	0	0	0	0	0	0	0	0	0	0	0	0	0	0	0	0	0	0	0	0	0	0	0	0	0	0	0
Fca_r2.3chr01a_g035200.1	ge04246	chr01a	CDS	NC	-	14	24998171-24998601,24999442-24999548,25000027-25000068,25000142-25000309,25000374-25000523,25002345-25002427,25002451-25002616,25002651-25002955,25003040-25003510,25003572-25003666,25003934-25004006,25004533-25004645,25004778-25004924,25005024-25005531	24998171	25005531	952	EXB77015.1	722	752.3	2.8e-259	64.6	1-642:1-700	Ankyrin repeat-containing protein	[Morus notabilis]	Ankyrin repeat-containing protein [Morus notabilis]	1									Fca_r2.3chr01a_g035200.1	0	0	0	0	0	4.80024	0	0	0	0	0	0	0	0	0	0	1.01077	0	0	0	0	0	0	2.84541	1.0738	0	0	0	0.881857	0	0	0	0	0	0	0	0	0	0	0	0	0	0	0	0	0	0	0	0	0	0	0	0	0	0	0	0	0	0	0	0	0	0	0.916235	2.3454	0	0	0	0.763909	0	0	0	0	0	0.733055	0.753071	0.797389	0	0	0	0	0	0	0	1.92893	0	0	0	0.879262	0	0	0	0	0.892276	0	0	0	0	0	0	0	0	0	0	0	0	0	0	0	0
Fca_r2.3chr01a_g035210.1	ge04247	chr01a	CDS	NC	-	3	25009826-25010139,25010653-25010840,25011170-25011630	25009826	25011630	320	XP_010099142.1	324	494.2	9.8e-174	82.1	1-320:1-324	plastid-lipid-associated protein, chloroplastic	[Morus notabilis]	plastid-lipid-associated protein, chloroplastic [Morus notabilis]	1									Fca_r2.3chr01a_g035210.1	12.5889	6.34798	9.47773	17.0249	15.4354	20.001	12.0176	11.3888	27.3706	8.78781	15.9621	7.99086	7.70988	8.81391	23.0624	30.7847	18.1938	13.1331	16.0397	6.26473	8.96209	14.8697	13.1212	14.227	10.738	8.75263	7.73382	17.224	9.70043	7.23186	6.99083	16.7288	7.58979	17.0377	9.29255	23.7815	4.70238	10.2619	16.2894	16.5794	10.1347	17.0065	3.5585	12.7505	24.1475	12.8069	8.28622	17.3824	12.8562	13.5005	29.4224	22.4264	5.87253	13.0238	3.20451	8.35202	17.9601	27.421	15.7431	24.3246	16.7033	21.3841	16.126	11.9111	7.0362	5.7655	13.2548	5.84184	12.2226	13.4702	8.94406	8.83559	11.5027	13.283	8.79666	8.28378	7.97389	11.6983	5.2109	17.4223	23.0189	16.5441	12.6731	14.6808	13.5025	10.744	5.13546	10.0011	11.4304	26.8441	7.49001	18.955	11.6091	11.5996	28.9532	24.0738	9.29895	27.139	18.5566	10.8551	11.2755	8.72654	19.7754	6.34723	11.594	29.5121	13.9271	17.3655	28.1312	8.36027
Fca_r2.3chr01a_g035220.1	ge04248	chr01a	CDS	NC	+	2	25015741-25015951,25015997-25016481	25015741	25016481	231	PON52164.1	227	313.5	2.3e-105	71.1	1-231:1-227	43kDa postsynaptic protein	[Parasponia andersonii]	43kDa postsynaptic protein [Parasponia andersonii]	3									Fca_r2.3chr01a_g035220.1	8.39258	2.72056	9.47773	16.0791	8.17168	9.60047	3.00439	5.17675	5.47411	14.6463	23.5962	55.0482	20.0457	27.4211	6.28975	4.19791	18.1938	28.8928	3.20795	48.0296	15.2356	22.3045	6.99797	9.95892	26.8451	8.75263	4.64029	5.43915	27.3376	27.4811	42.8189	5.97458	2.16851	20.1355	52.3762	7.92718	19.9851	20.5239	4.07234	7.25349	12.3868	28.6984	8.30317	14.8756	4.47176	11.8921	11.3935	8.69118	4.28539	39.6576	23.8181	24.0283	2.2022	6.51192	7.4772	4.17601	0.898006	21.4599	6.12233	1.05759	3.51648	4.86002	9.48586	8.24611	11.727	8.07169	5.68062	2.92092	6.11128	3.16945	4.47203	8.03235	10.3524	9.19591	8.79666	8.28378	15.1504	10.6348	23.4491	8.71117	3.54137	7.94116	6.33656	24.7738	23.1472	24.4181	12.3251	23.0794	17.5852	1.03247	2.99601	8.12358	12.77	11.5996	13.8975	16.6665	3.09965	8.04118	7.2901	11.6901	15.6123	10.4719	0	10.881	15.0721	5.71202	18.3251	5.7885	16.8787	3.71568
Fca_r2.3chr01a_g035230.1	ge04249	chr01a	CDS	N-	+	5	25031151-25031202,25031494-25031669,25031798-25031925,25032220-25032553,25032826-25033116	25031151	25033116	327	BAG06705.1	322	569.7	1.7e-203	89.7	40-327:1-321	1-aminocyclopropane-1-carboxylate oxidase	[Ficus carica]	1-aminocyclopropane-1-carboxylate oxidase [Ficus carica]	1	K05933	1.14.17.4	aminocyclopropanecarboxylate oxidase [EC:1.14.17.4]	E1.14.17.4	ko00270,ko01100,ko01110	Cysteine and methionine metabolism; Metabolic pathways; Biosynthesis of secondary metabolites	GO:0009815		Fca_r2.3chr01a_g035230.1	2558.9	2016.84	2173.24	1893.55	2664.87	2180.91	2063.02	21.7423	31.02	2553.35	4397.91	1759.77	1447.91	1160.5	147.809	176.312	58.7054	3728.92	22.4556	1825.13	4497.18	2391.23	77.8524	2135.48	81.6091	3597.33	216.547	5981.25	662.274	5088.34	5072.72	1419.56	2629.32	2423.23	3362.21	241.339	1407.19	2746.78	288.322	2421.63	1340.03	188.134	603.759	2551.52	31.3023	2428.74	1420.05	2968.91	2273.4	3010.6	969.537	2652.73	378.044	977.873	1546.71	1000.85	1369.46	686.717	2044.86	76.1466	55.3846	1680.59	719.976	954.717	3100.62	746.055	412.792	1219.97	1611.85	78.4438	2367.49	2036.2	1334.32	2198.85	1721.21	1387.91	2291.7	1251.71	2918.11	2390.59	54.8913	2458.45	39.0754	2388.38	29.8985	13.6741	1761.46	662.378	3859.08	109.441	799.933	2493.94	3439.77	1882.7	3053.98	3675.88	1399.49	473.425	2259.93	1664.17	627.96	1752.29	65.1425	1666.6	520.568	57.1202	2284.04	786.271	2043.94	479.322
Fca_r2.3chr01a_g035240.1	ge04250	chr01a	CDS	-C	+	1	25034905-25035222	25034905	25035222	105	*** No hits found ***																		Fca_r2.3chr01a_g035240.1	1.67852	0	0	0	2.72389	0	0	0	0	0	0.694005	3.55149	6.1679	0	0	0	0	0.875538	0	2.08824	0	0.929354	0	12.8043	1.0738	2.91754	0	1.81305	0.881857	1.44637	1.74771	0	0	0	0	0	0	0	0	1.03621	1.12607	0	0	0	0.894352	0	3.10733	1.73824	0	1.68756	0	0.800944	0	0	0	0	0	3.57665	0	0	0	0	0	1.83247	0	0	0	0	0.763909	0	0	0	0	1.02177	0	0	0	0	0.868484	1.24445	0	0.661763	0	0	0	0	3.08127	0	1.75852	0	0	0	0	0	0	0	0	0	2.65095	0	0.867348	3.49062	0	0.906747	2.31879	0	0	0	1.6075	0
Fca_r2.3chr01a_g035250.1	ge04251	chr01a	CDS	-C	-	5	25038697-25038882,25038969-25039012,25039115-25039172,25040012-25040105,25040214-25040368	25038697	25040368	178	XP_024023207.1	203	330.9	1.7e-113	90.4	1-178:26-203	tyrosine-protein phosphatase DSP1	[Morus notabilis]	tyrosine-protein phosphatase DSP1 [Morus notabilis]	1	K18045	3.1.3.48	tyrosine-protein phosphatase SIW14 [EC:3.1.3.48]	SIW14, OCA3			GO:0004725	COG:COG2365	Fca_r2.3chr01a_g035250.1	1.67852	0	3.79109	2.83749	3.63186	7.20035	3.00439	2.0707	6.38647	6.83496	2.08201	3.55149	0	5.87594	5.24146	6.99652	4.04307	0.875538	3.20795	0	0.896209	4.64677	0	0	3.22141	0	0	1.81305	4.40928	1.44637	2.62156	5.97458	2.16851	3.87221	0	4.40399	1.17559	9.12173	2.4434	3.10864	4.5043	2.12581	0	3.54182	3.57741	3.65911	3.10733	1.73824	0	0.843779	1.40106	2.40283	2.2022	2.17064	3.20451	0	4.49003	8.34552	3.49847	2.11518	5.27472	2.91601	1.89717	2.7487	1.1727	2.3062	4.73385	3.89456	3.81955	3.16945	3.57762	8.83559	9.20218	4.08707	0	2.25921	3.18956	1.06348	0.868484	2.48891	0.885343	2.64705	4.22437	6.42284	5.7868	3.9069	5.13546	6.1545	3.51705	0	1.498	0	3.48272	3.56911	1.15813	3.70366	1.54982	6.03089	3.31368	6.68004	3.46939	1.74531	2.32652	4.53373	3.47819	3.80801	4.39803	0.96475	1.6075	0.928919
Fca_r2.3chr01a_g035260.1	ge04252	chr01a	CDS	NC	-	13	25041799-25041969,25042045-25042155,25042304-25042483,25042774-25042878,25043048-25043146,25043260-25043415,25043566-25043626,25043883-25043948,25044051-25044208,25044458-25044820,25045174-25045329,25045539-25045616,25045924-25046232	25041799	25046232	670	XP_010099137.1	673	1167.5	0	87.6	1-670:1-673	E3 ubiquitin-protein ligase COP1	[Morus notabilis]	E3 ubiquitin-protein ligase COP1 [Morus notabilis]	1	K10143	2.3.2.27	E3 ubiquitin-protein ligase RFWD2 [EC:2.3.2.27]	RFWD2, COP1	ko04115,ko04120,ko04712	p53 signaling pathway; Ubiquitin mediated proteolysis; Circadian rhythm - plant			Fca_r2.3chr01a_g035260.1	33.5703	37.181	20.851	24.5915	31.7787	19.2009	16.0234	25.8837	14.5976	43.939	24.9842	20.4211	43.1753	30.359	10.4829	48.9756	13.14	26.2661	16.0397	25.0589	25.0939	19.5164	8.74746	34.1449	10.738	35.0105	23.2014	28.1023	26.4557	26.0347	34.0803	26.2881	16.2638	22.4588	25.3433	20.2583	21.1607	13.6826	16.2894	20.7243	22.5215	23.3839	28.468	16.2924	10.7322	21.0399	17.6082	24.3353	19.2842	29.5323	19.6149	17.6208	29.3627	21.7064	14.9544	4.17601	20.6541	27.421	21.8655	31.7277	17.5824	36.9361	15.1774	25.6546	23.454	27.6744	13.2548	24.341	14.5143	16.6396	19.6769	23.2938	10.3524	16.3483	23.4578	17.3206	18.3399	22.333	16.5012	32.3558	24.7896	24.4852	15.8414	22.9387	1.92893	10.744	22.596	27.6953	22.8608	13.4221	25.466	30.6891	22.0572	17.8455	32.4275	18.5183	20.9226	13.0669	13.9175	20.8751	19.949	27.9249	15.1224	13.6012	32.4631	24.7521	25.6552	26.0483	24.9162	9.28919
Fca_r2.3chr01a_g035270.1	ge04253	chr01a	CDS	NC	-	10	25048639-25048856,25049150-25049197,25049328-25049399,25049691-25049759,25050058-25050166,25050370-25050485,25050968-25051061,25051161-25051359,25051947-25052442,25052898-25053066	25048639	25053066	529	EXC58073.1	509	635.2	5.2e-223	68	83-527:29-505	Alternative oxidase 4	[Morus notabilis]	Alternative oxidase 4 [Morus notabilis]	1	K17893	1.10.3.11	ubiquinol oxidase [EC:1.10.3.11]	AOX1, AOX2					Fca_r2.3chr01a_g035270.1	71.3369	63.4798	44.5453	52.9664	81.7168	62.4031	50.0732	88.0047	50.1794	54.6797	47.8863	36.4028	94.0605	50.9248	54.5112	78.361	53.5707	134.833	84.4759	74.1327	42.1218	42.7503	32.3656	123.775	56.9116	94.8202	51.0432	56.2046	70.5485	66.5331	41.0712	51.3814	32.5277	37.9477	58.2896	48.4439	42.3214	50.1695	48.0536	39.3761	77.6992	64.8371	84.2179	34.0014	38.4572	39.3355	37.288	55.6236	40.7112	37.9701	39.2298	28.033	32.2989	45.5834	29.9088	59.8561	46.6963	34.5743	31.4863	67.6859	36.0439	62.2082	50.275	43.9793	97.334	101.473	34.0837	36.0247	38.9594	37.241	107.329	28.1132	59.8141	38.8272	35.1866	35.3943	40.6668	39.3487	52.9775	100.801	56.6619	46.9852	65.4778	44.0424	55.9391	90.8354	83.1944	49.236	108.149	44.396	55.4261	62.2807	48.7581	49.0752	48.6413	53.703	50.3693	44.2265	40.4269	45.0903	44.2348	61.9585	52.3467	23.5754	57.9698	59.0242	70.3685	48.2375	51.44	28.7965
Fca_r2.3chr01a_g035280.1	ge04254	chr01a	CDS	NC	+	4	25059599-25059994,25060919-25061368,25061565-25061868,25061967-25062103	25059599	25062103	428	XP_008224762.1	428	584.3	7e-206	68.1	1-426:1-428	uncharacterized protein LOC103324482	[Prunus mume]	PREDICTED: uncharacterized protein LOC103324482 [Prunus mume]	15									Fca_r2.3chr01a_g035280.1	28.5348	41.7153	19.9032	28.3749	22.6991	7.20035	1.00146	13.4595	10.0359	7.81138	14.5741	11.5424	24.6716	0.979324	12.5795	2.79861	7.07537	56.0344	0	2.08824	16.1318	3.71742	2.62424	22.7633	8.59044	27.7167	10.8273	2.71958	4.40928	15.9101	4.36927	2.38983	5.42128	17.8122	26.1881	7.04638	3.52678	12.5424	0	9.32592	11.2607	11.6919	2.37233	25.5011	7.15482	7.31823	13.4651	17.3824	32.1404	31.2198	18.2138	3.20378	11.011	33.6449	22.4316	37.5841	43.1043	14.3066	25.3639	10.5759	9.67032	16.5241	16.126	19.2409	17.5905	2.3062	18.9354	23.3674	5.34737	15.8472	48.2979	16.8679	32.2076	36.7837	12.4619	6.02457	7.1765	18.0791	2.60545	17.4223	5.31206	11.9117	10.5609	8.25794	0	3.9069	16.4335	14.6169	24.6193	1.03247	11.984	11.7341	9.28726	41.937	5.79063	3.70366	19.3728	5.02574	18.5566	30.8952	18.2143	7.85389	4.65304	25.3889	6.95637	2.85601	26.3882	4.82375	7.23375	12.0759
Fca_r2.3chr01a_g035290.1	ge04255	chr01a	CDS	NC	-	1	25062718-25063077	25062718	25063077	119	PON52173.1	124	144.4	6.2e-42	59.7	1-117:6-122	Lipid transfer protein/Par allergen	[Parasponia andersonii]	Lipid transfer protein/Par allergen [Parasponia andersonii]	1									Fca_r2.3chr01a_g035290.1	10.0711	5.44113	1.89555	2.83749	15.4354	3.20016	0	4.1414	19.1594	10.7407	8.32806	2.66362	3.08395	1.95865	26.2073	1.3993	23.2477	34.146	1.06932	4.17649	11.6507	5.57612	41.9878	14.227	55.8378	7.29386	4.64029	17.224	5.29114	15.9101	6.99083	3.58475	6.50553	6.96998	15.206	3.52319	2.35119	6.84129	3.25787	1.03621	3.37822	0	7.117	14.1673	274.566	3.65911	3.10733	10.4294	23.5696	2.53134	0	0	4.4044	7.59724	20.2953	6.96001	9.87806	3.57665	8.74618	7.40314	4.3956	3.88801	1.89717	4.58117	28.1448	13.8372	13.2548	18.4992	9.93082	7.13126	42.0371	6.42588	13.8033	10.2177	5.86444	24.8513	5.58172	10.6348	19.9751	12.4445	4.42671	15.8823	13.7292	8.25794	121.523	85.9518	9.24382	3.84656	29.8949	4.12986	11.984	14.4419	3.48272	15.1687	5.79063	15.7405	6.1993	2.0103	3.97642	13.3601	0.867348	7.85389	6.97955	13.6012	8.11577	7.61602	9.52906	1.9295	8.0375	12.0759
Fca_r2.3chr01a_g035300.1	ge04256	chr01a	CDS	NC	+	3	25065087-25065125,25065160-25065602,25065753-25065762	25065087	25065762	163	*** No hits found ***																		Fca_r2.3chr01a_g035300.1	1.67852	0.906855	0.947773	2.83749	0	4.80024	2.00293	4.1414	0.912352	1.95285	2.77602	1.77575	0	0	5.24146	4.19791	0	3.50215	1.06932	0	0.896209	0.929354	0.874746	1.4227	0	1.45877	0	5.43915	0.881857	1.44637	2.62156	1.19492	4.33702	2.32333	0	5.28479	0	0	1.62894	6.21728	9.0086	3.18871	0	1.41673	2.68306	2.74434	2.07155	3.47647	2.14269	1.68756	0	1.60189	0	1.08532	0	0	0	0	4.37309	2.11518	2.63736	1.94401	3.79434	1.83247	1.1727	5.7655	4.73385	0	1.52782	0	0	2.40971	0	1.02177	2.19916	1.50614	0.797389	0	0.868484	0	0	1.98529	1.05609	5.50529	0.964467	0	2.05418	4.61588	3.51705	1.03247	1.498	6.31834	2.32181	3.56911	1.15813	4.62957	2.32474	3.01544	4.63915	0	5.20409	1.74531	4.65304	0	3.47819	3.80801	5.86404	2.89425	3.215	2.78676
Fca_r2.3chr01a_g035310.1	ge04257	chr01a	CDS	NC	+	4	25071011-25071016,25071155-25071751,25072218-25072433,25072566-25072601	25071011	25072601	284	XP_024017858.1	285	205.3	3.9e-61	55.3	1-283:1-284	RPM1-interacting protein 4 isoform X2	[Morus notabilis]	RPM1-interacting protein 4 isoform X2 [Morus notabilis]	1	K13456		RPM1-interacting protein 4	RIN4	ko04626	Plant-pathogen interaction			Fca_r2.3chr01a_g035310.1	0	0	0	0	1.81593	0	0	0	0	0	0	0	0	0	0	0	0	0	0	0	0	0	1.74949	0	0	0	0	0	1.76371	0	0	0	0	0	0	0	0	0	0	0	0	0	0	0	1.7887	0	1.03578	0	1.07135	0	0	0	0	0	0	0	0.898006	0	0	0	0	0	1.89717	0	0	0	0	0	0	0	0	0	0	1.02177	0	0	0.797389	0	0	1.24445	0	0	0	0	3.85787	4.88362	0	0	0.879262	0	0	0	0	0	0	0	0	0	0	0	0	0.872654	0	0	0	0	0	0	0	0
Fca_r2.3chr01a_g035320.1	ge04258	chr01a	CDS	NC	+	16	25074935-25075019,25075133-25075212,25075911-25075979,25076080-25076137,25076868-25076923,25077023-25077065,25077143-25077198,25077591-25077704,25077936-25078038,25078141-25078190,25078632-25078760,25078868-25079119,25079207-25079286,25079370-25079496,25079607-25079750,25079862-25080047	25074935	25080047	543	XP_024017837.1	543	1073.5	0	96.9	1-543:1-543	EH domain-containing protein 2	[Morus notabilis]	EH domain-containing protein 2 [Morus notabilis]	1	K12483		EH domain-containing protein 1	EHD1	ko04144	Endocytosis			Fca_r2.3chr01a_g035320.1	35.2488	50.7839	108.994	54.8581	102.6	55.2027	94.1376	23.813	20.0718	122.053	70.7885	154.49	103.312	177.258	22.0141	30.7847	37.3984	39.3992	45.9806	57.4267	234.807	118.028	26.2424	106.703	54.764	90.4439	148.489	83.4003	148.152	63.6404	86.5116	185.212	157.217	99.1286	45.618	24.6623	105.804	83.2357	33.3932	100.513	97.9685	51.0194	60.4945	88.5454	41.1402	102.455	165.724	180.777	136.061	109.691	70.0532	163.393	116.717	182.334	110.022	111.36	94.2906	102.531	100.581	39.1309	54.5054	131.22	147.979	114.529	86.7797	184.496	144.856	131.441	113.059	66.5584	84.0742	83.5365	102.374	169.614	149.543	206.342	224.864	157.395	73.8211	77.1561	39.8404	116.47	46.4681	118.364	38.5787	34.1854	109.899	155.401	68.5825	49.5584	227.696	104.704	196.193	71.3821	143.608	124.073	127.861	15.0772	82.1793	116.066	84.1328	76.7936	25.5917	121.504	136.809	44.7441	89.4266	113.841	117.347	92.8919
Fca_r2.3chr01a_g035330.1	ge04259	chr01a	CDS	NC	+	6	25081143-25081280,25081709-25081825,25081948-25082082,25082299-25082424,25082527-25082628,25082727-25082876	25081143	25082876	255	XP_010090953.1	255	455.3	1.5e-160	91	1-255:1-255	tropinone reductase-like 3	[Morus notabilis]	tropinone reductase-like 3 [Morus notabilis]	1	K11147	1.1.-.-	dehydrogenase/reductase SDR family member 4 [EC:1.1.-.-]	DHRS4	ko00830,ko01100,ko04146	Retinol metabolism; Metabolic pathways; Peroxisome			Fca_r2.3chr01a_g035330.1	66.3014	85.2443	68.2397	100.258	92.6123	62.4031	37.0542	49.6968	45.6176	91.7837	68.7065	55.0482	97.1445	89.1184	62.8975	71.3645	49.5276	113.82	110.14	89.7945	101.272	79.9245	39.3636	102.435	60.1331	70.0211	69.6043	73.4285	51.1477	83.8896	113.601	120.686	91.0775	71.2487	85.3225	35.2319	51.7262	69.5532	41.5379	68.3901	40.5387	55.271	103.197	77.92	43.8233	52.1424	73.5402	78.2207	58.9241	69.1899	91.0692	51.2604	50.6506	66.2045	71.5675	80.7362	89.8006	46.4965	97.0826	56.0523	50.1098	81.6483	43.6349	80.6286	77.3982	85.3293	56.8062	70.1021	60.3488	49.9188	200.347	67.4718	40.2595	68.4585	65.2419	79.0725	94.8893	72.3165	95.5332	144.357	61.974	66.1763	58.0851	54.1354	72.3351	73.2543	93.4653	41.5429	112.546	33.0389	68.9081	112.827	69.6544	114.211	63.697	69.4436	81.3658	44.2265	71.5755	72.6455	53.7756	84.6475	65.1425	76.1667	79.9983	55.2162	95.2906	62.7088	69.1225	55.7351
Fca_r2.3chr01a_g035340.1	ge04260	chr01a	CDS	NC	-	4	25084503-25084695,25084835-25085046,25085834-25085989,25087356-25088102	25084503	25088102	435	XP_010090955.1	437	741.9	7.2e-268	93.8	1-435:1-437	uncharacterized membrane protein At1g16860	[Morus notabilis]	uncharacterized membrane protein At1g16860 [Morus notabilis]	1									Fca_r2.3chr01a_g035340.1	8.39258	15.4165	4.73887	1.89166	2.72389	8.00039	6.00879	2.0707	10.0359	8.78781	4.16403	3.55149	6.1679	2.93797	23.0624	12.5937	43.463	2.62661	34.2181	7.30886	0.896209	4.64677	25.3676	2.84541	35.4356	2.91754	17.0144	6.34568	18.519	2.89275	3.49542	1.19492	1.08426	3.87221	5.06866	9.68877	10.5804	7.98151	23.6196	5.18107	16.8911	26.5726	3.5585	6.37527	31.3023	5.48867	7.25044	5.21471	3.21404	2.53134	8.40639	8.81038	22.7561	5.4266	0	8.35202	1.79601	11.9222	5.24771	39.1309	21.0989	2.91601	10.4344	6.41364	4.6908	6.91859	8.52093	3.89456	12.9865	13.4702	1.78881	4.81941	4.60109	4.08707	4.39833	7.53071	3.98694	2.12695	5.2109	2.48891	12.3948	3.97058	47.5242	8.25794	41.4721	38.0923	3.08127	11.5397	0.879262	20.6493	2.99601	6.31834	8.12635	0.892276	2.31625	7.40732	4.64947	11.0566	4.63915	10.0201	7.80613	6.98124	8.14281	2.72024	15.0721	16.1841	4.39803	2.89425	4.8225	16.7205
Fca_r2.3chr01a_g035350.1	ge04261	chr01a	CDS	NC	-	2	25088922-25089295,25089351-25089501	25088922	25089501	174	*** No hits found ***																		Fca_r2.3chr01a_g035350.1	0	0	0	0	0	0	0	0	0	0	0	0	0	0	0	1.3993	0	0	0	0	0	0	0	0	0	0	0	0	0	0	0	0	0	0	0	0	0	0	0	0	0	0	0	0	0	0	0	0	0	0	0	0	1.46813	0	0	0	0	0	0	0	0	0	0	0	0	0	0	0	0	0	0	0	0	0	0	0.753071	0	0	0.868484	0	0	0	0	0	0	0.976725	0	0	0	0	0	0	0	0	0	0	0	0	0	0	0	0	0	0	0	0	0	0	0	0
Fca_r2.3chr01a_g035360.1	ge04262	chr01a	CDS	NC	+	4	25108134-25108563,25109500-25109852,25109921-25109944,25110423-25110671	25108134	25110671	351	PON34025.1	374	640.6	2.8e-230	87.8	1-351:1-374	Serine/threonine protein kinase	[Parasponia andersonii]	Serine/threonine protein kinase [Parasponia andersonii]	1									Fca_r2.3chr01a_g035360.1	0	0.906855	0	0	0	0	0	0	0	0	0	0	0	0.979324	0	0	0	0	0	0	0	0.929354	0	0	0	0	0	0	0	0	0	0	0	0	0	0	0	0	0	0	0	0	0	0	0	0	0	0	0	0	1.40106	0	0	1.08532	0	2.78401	0	0	0	0	0.87912	0	0.948586	0	0	0	0	0	0	0	0	0	0	0	0	0	0	0	0	0	0	0.661763	0	0	0	0	2.05418	0	0	0	0	0	0	0	0	0	0	0	0	0	0	0	0	0	0	0	0	0	0	0
Fca_r2.3chr01a_g035370.1	ge04263	chr01a	CDS	NC	-	2	25118181-25118269,25118309-25118873	25118181	25118873	217	XP_009357528.1	216	197.6	4.9e-60	61.1	1-216:1-214	uncharacterized protein LOC103948243	[Pyrus x bretschneideri]	PREDICTED: uncharacterized protein LOC103948243 [Pyrus x bretschneideri]	14									Fca_r2.3chr01a_g035370.1	0.839258	4.53427	3.79109	0.945829	2.72389	0	5.00732	1.03535	0.912352	1.95285	0.694005	4.43937	1.54198	1.95865	2.09658	1.3993	4.04307	3.50215	6.41589	1.04412	2.68863	0	1.74949	1.4227	0	1.45877	0	0	0	0	0	2.38983	2.16851	0	3.37911	0.880798	1.17559	2.28043	0	1.03621	2.25215	2.12581	0	2.12509	0.894352	0.914778	0	3.47647	1.07135	2.53134	5.60426	1.60189	0	0	0	0	0.898006	0	1.74924	1.05759	1.75824	0	3.79434	0	1.1727	0	1.89354	2.92092	2.29173	0	1.78881	0.803235	3.45082	2.04354	2.19916	3.01228	0	0	0	2.48891	7.96809	4.63234	1.05609	1.8351	5.7868	6.83707	0	0	0	6.19479	2.99601	0.902619	2.32181	1.78455	1.15813	0.925914	0.774912	2.0103	1.32547	0.835005	2.60204	0.872654	4.65304	0.906747	5.79698	1.90401	1.46601	2.89425	0	0
Fca_r2.3chr01a_g035380.1	ge04264	chr01a	CDS	--	-	7	25121783-25121869,25121944-25122051,25122629-25122750,25122858-25122981,25123256-25123308,25124042-25124204,25124244-25124384	25121783	25124384	266	XP_010090958.1	254	386.7	2.8e-133	95.9	74-266:62-254	probable carboxylesterase SOBER1-like	[Morus notabilis]	probable carboxylesterase SOBER1-like [Morus notabilis]	1									Fca_r2.3chr01a_g035380.1	23.4992	18.1371	20.851	30.2665	39.9504	20.801	22.0322	28.9898	37.4064	30.2691	25.6782	38.1786	21.5877	30.359	23.0624	27.9861	31.3338	18.3863	31.0102	20.8824	23.3014	40.8916	24.4929	18.4951	40.8046	27.7167	30.9353	19.037	31.7468	40.4984	23.5941	53.7712	28.1906	26.331	22.809	33.4703	35.2678	23.9445	28.5064	27.9778	24.7736	18.0694	24.9095	31.168	49.1894	18.2956	26.9302	15.6441	21.4269	21.0945	15.4117	28.033	35.2352	20.6211	17.0907	26.4481	19.7561	26.2288	27.1132	24.3246	16.7033	25.2721	18.9717	31.152	22.2813	9.22479	16.0951	26.2883	24.4451	27.7327	29.5154	20.0809	17.2541	18.3918	32.2544	26.3575	34.2877	22.333	29.5285	28.6224	28.331	28.4558	16.8975	22.9387	34.7208	23.4414	19.5147	22.3101	24.6193	18.5844	17.976	19.8576	22.0572	33.0142	26.6369	29.6293	20.1477	39.2008	21.8703	29.2252	25.1531	27.9249	22.1019	27.2024	23.1879	33.3201	38.1163	26.0483	36.1687	34.37
Fca_r2.3chr01a_g035390.1	ge04265	chr01a	CDS	NC	+	6	25127335-25127352,25127416-25127464,25127511-25127609,25127774-25127826,25128272-25128315,25128434-25128479	25127335	25128479	102	NP_001236316.2	110	116.7	1.9e-31	70.1	24-99:20-105	mitochondrial pyruvate carrier 2-like	[Glycine max]	mitochondrial pyruvate carrier 2-like [Glycine max]	1	K22139		mitochondrial pyruvate carrier 2	MPC2			GO:0050833		Fca_r2.3chr01a_g035390.1	15.1066	7.25484	8.52996	14.1874	6.35575	15.2007	13.019	14.4949	1.8247	11.7171	10.4101	7.99086	1.54198	11.7519	11.5312	9.79512	10.1077	4.37769	4.27726	5.22061	18.8204	5.57612	10.497	5.69081	18.2547	7.29386	10.8273	16.3175	4.40928	8.67824	12.234	5.97458	6.50553	13.1655	10.1373	14.0928	10.5804	11.4022	17.1038	9.32592	12.3868	2.12581	1.18617	7.08363	11.6266	16.466	12.4293	10.4294	6.42808	17.7194	5.60426	8.81038	14.6813	5.4266	6.40903	8.35202	8.08205	5.96108	8.74618	8.46073	12.3077	9.72003	15.1774	8.24611	14.0724	4.6124	7.57416	3.89456	16.0421	7.92362	23.2546	17.6712	16.1038	12.2612	10.2628	12.0491	11.1634	10.6348	15.6327	7.46672	14.1655	12.5735	2.11219	8.25794	6.75127	2.93017	12.3251	6.92381	10.5511	12.3896	22.47	18.0524	12.77	6.24594	11.5813	12.9628	10.0739	20.103	9.94105	8.35005	10.4082	5.23593	30.2447	15.4147	12.7533	13.328	12.4611	9.6475	21.7012	15.7916
Fca_r2.3chr01a_g035400.1	ge04266	chr01a	CDS	NC	-	3	25129731-25129859,25130870-25131208,25132010-25132072	25129731	25132072	176	PON34029.1	218	147.5	5.3e-41	61.2	22-176:3-171	golgin family A protein	[Parasponia andersonii]	golgin family A protein [Parasponia andersonii]	3									Fca_r2.3chr01a_g035400.1	2.51777	2.72056	0.947773	1.89166	4.53982	1.60008	1.00146	0	2.73706	0	2.08201	0	0	1.95865	0	1.3993	1.01077	2.62661	1.06932	2.08824	0	0	0	1.4227	0	1.45877	3.09353	0	0	0	1.74771	3.58475	0	0	0.844777	0	0	1.14022	0.814468	2.07243	0	1.0629	0	0.708363	0	0.914778	0	5.21471	2.14269	0.843779	2.80213	1.60189	0.734066	0	0	1.392	0.898006	0	0	3.17277	0.87912	0.972003	0	0.916235	1.1727	0	0.94677	1.94728	1.52782	0	0	0.803235	0	0	0.733055	0	1.59478	1.06348	1.73697	3.73336	0	0	1.05609	0	0.964467	3.9069	1.02709	0	0	4.12986	1.498	0.902619	0	0	1.15813	0.925914	3.09965	0	0.662736	3.34002	0.867348	0.872654	1.16326	0	0	1.90401	0.733005	0.96475	0	0
Fca_r2.3chr01a_g035410.1	ge04267	chr01a	CDS	NC	+	2	25132211-25132264,25132349-25132513	25132211	25132513	72	*** No hits found ***																		Fca_r2.3chr01a_g035410.1	0	0	0	0.945829	0	0	0	0	0	0	0	0	0	0	0	0	0	0	0	0	0	0	0	0	0	0	0	0	0	0	0	0	0	0	0	0	0	0	0	0	0	0	0	0	0	0	0	0	0	0	0	0	0	0	0	0	0	0	0	0	0	0	0	0	0	0	0	0	0.763909	0	0	0	0	0	0.733055	0	0	0	0	0	0	0	0	0	0	0	0	0	0	0	0	0	0	0	0	0	0	0	0	0	0	0	0	0	0	0	0.733005	0	0	0
Fca_r2.3chr01a_g035420.1	ge04268	chr01a	CDS	--	-	2	25135456-25135909,25136531-25136958	25135456	25136958	294	XP_009357600.1	302	233.8	6.7e-72	58.5	32-254:38-244	uncharacterized protein LOC103948319	[Pyrus x bretschneideri]	PREDICTED: uncharacterized protein LOC103948319 [Pyrus x bretschneideri]	11									Fca_r2.3chr01a_g035420.1	0	0	0	0	1.81593	0	0	0	0	2.92927	1.38801	0	0	0	0	2.79861	0	0	0	0	1.79242	2.78806	0	0	2.14761	7.29386	4.64029	3.6261	11.4641	14.4637	3.49542	0	0	0	0	0.880798	0	0	0	2.07243	0	0	0	0	3.57741	0	0	3.47647	0	1.68756	11.2085	4.80566	0.734066	0	0	0	1.79601	1.19222	0	2.11518	2.63736	0.972003	1.89717	5.49741	2.3454	3.4593	3.78708	0.97364	2.29173	8.71598	0	0	0	1.02177	0	6.77764	0	1.06348	0	1.24445	0.885343	0	2.11219	0	2.8934	6.83707	0	0	0.879262	5.16233	5.99201	1.80524	0	0.892276	1.15813	1.85183	0	3.01544	1.32547	0.835005	0	0	0	1.81349	0	0.952003	19.0581	7.718	0	2.78676
Fca_r2.3chr01a_g035430.1	ge04269	chr01a	CDS	NC	-	11	25143688-25143774,25143862-25143945,25144554-25144610,25144717-25144845,25145760-25145846,25145940-25145987,25146806-25146962,25147984-25148125,25148364-25148515,25148640-25148890,25149181-25149252	25143688	25149252	421	XP_024017838.1	422	784.3	4.1e-285	92.2	1-421:1-422	phosphatidate cytidylyltransferase 1	[Morus notabilis]	phosphatidate cytidylyltransferase 1 [Morus notabilis]	1	K00981	2.7.7.41	phosphatidate cytidylyltransferase [EC:2.7.7.41]	E2.7.7.41, CDS1, CDS2, cdsA	ko00564,ko01100,ko01110,ko04070	Glycerophospholipid metabolism; Metabolic pathways; Biosynthesis of secondary metabolites; Phosphatidylinositol signaling system	GO:0004605	COG:COG0575	Fca_r2.3chr01a_g035430.1	3.35703	1.81371	2.84332	4.72914	0.907964	0	4.00586	0	0.912352	0	0.694005	3.55149	6.1679	1.95865	0	1.3993	5.05384	0	0	2.08824	4.48105	10.2229	2.62424	0	1.0738	2.91754	6.18705	0.906525	4.40928	5.78549	0.873854	4.77966	3.25277	0	2.53433	0.880798	2.35119	1.14022	0.814468	2.07243	1.12607	3.18871	0	4.25018	1.7887	2.74434	0	5.21471	0	4.2189	2.80213	3.20378	0	3.25596	3.20451	2.78401	4.49003	0	2.62386	1.05759	2.63736	2.91601	1.89717	2.7487	0	1.1531	1.89354	3.89456	5.34737	0.792362	2.68322	1.60647	2.30054	4.08707	0.733055	0.753071	5.58172	0	2.60545	0	2.65603	3.97058	0	4.58775	0	2.93017	2.05418	5.38519	1.75852	3.0974	4.49401	2.70786	2.32181	2.67683	0	1.85183	3.09965	0	1.98821	2.50502	0	2.61796	0	5.44048	2.31879	0.952003	2.19901	1.9295	0.80375	2.78676
Fca_r2.3chr01a_g035440.1	ge04270	chr01a	CDS	NC	+	1	25155558-25156391	25155558	25156391	277	EXB41550.1	216	186.8	6.5e-55	58.7	1-192:1-195	### Not characterized ###:hypothetical protein L484_013625	[Morus notabilis]	### Not characterized ###:hypothetical protein L484_013625 [Morus notabilis]	1									Fca_r2.3chr01a_g035440.1	0	0	0	0	0	0	0	0	0	0	0	0	0	0	0	0	0	0	0	0	0	0	0	0	0	0	0	0	0	0	0	0	0	0	0	0	0	0	0	0	0	0	0	0	0	0	0	0	0	0	0	0	0	0	0	0	0	0	0	0	0	0	0	0	0	0	0	0	0	0	0	0	0	0	0	1.50614	0	0	0	0	0	0	0	0	0	0	0	0	0	0	0	0	0	0	0	0	0	0	0	0	0	0	0	0	0	0	0	0	0	0
Fca_r2.3chr01a_g035450.1	ge04271	chr01a	CDS	NC	+	3	25161112-25161133,25161204-25161605,25162855-25163063	25161112	25163063	210	XP_010090966.1	187	177.9	8.1e-53	68.4	9-141:61-184	umecyanin	[Morus notabilis]	umecyanin [Morus notabilis]	1									Fca_r2.3chr01a_g035450.1	0	0	0	0	0.907964	2.40012	5.00732	0	3.64941	0.976423	0.694005	0	0	0	9.43463	1.3993	4.04307	0	2.13863	0	0	0.929354	0.874746	0	46.1736	5.83509	0	0.906525	1.76371	0	0	1.19492	0	0	0.844777	2.64239	1.17559	0	4.88681	1.03621	0	0	0	0	8.94352	1.82956	0	0	0	0	0	0.800944	7.34066	3.25596	1.06817	4.17601	0	1.19222	0	7.40314	0.87912	0	0	1.83247	2.3454	0	1.89354	0	6.87518	2.37709	0	0.803235	0	0	0	0	1.59478	0	0	0	3.54137	0	7.39265	1.8351	8.68021	12.6974	0	0	0.879262	2.06493	1.498	0	0	0	0	0.925914	0	7.03604	0.662736	0	0.867348	0	9.30607	0	0	2.85601	0	0	0	0
Fca_r2.3chr01a_g035460.1	ge04272	chr01a	CDS	NC	+	2	25163087-25163211,25164147-25164252	25163087	25164252	76	*** No hits found ***																		Fca_r2.3chr01a_g035460.1	0	0	0	0	0	0	0	2.0707	0	0	0	0.887874	0	0	1.04829	0	0	0.875538	0	0	0	0	0	0	0	0	0	0.906525	0.881857	0	1.74771	1.19492	0	0	2.53433	0	0	0	0.814468	0	0	0	0	0	0	0.914778	0	0	0	0.843779	0	0	0	0	0	0	0	0	0	0	0.87912	0	0	0	0	0	0	0	0	0	0	0	0	0	0	0	0.797389	0	0	0	0.885343	0	0	0	0	0.976725	0	0	0	0	0	0	0	0	0	0	0	0	0	0	2.60204	0.872654	0	0	1.1594	0	0	0	0	0
Fca_r2.3chr01a_g035470.1	ge04273	chr01a	CDS	NC	-	9	25169429-25169518,25169642-25169845,25169973-25170191,25170495-25170629,25170981-25171096,25171639-25172012,25172281-25172339,25172864-25173022,25173690-25173890	25169429	25173890	518	PON91348.1	535	770.8	2.7e-276	82.8	1-518:1-535	Transcription initiation factor	[Trema orientale]	Transcription initiation factor [Trema orientale]	1	K03138		transcription initiation factor TFIIF subunit alpha	TFIIF1, GTF2F1, TFG1	ko03022	Basal transcription factors	GO:0016251	COG:COG1675	Fca_r2.3chr01a_g035470.1	147.709	95.2197	95.7251	113.499	120.759	106.405	67.0981	132.525	132.291	93.7366	102.713	101.218	95.6025	65.6147	119.505	124.538	115.228	128.704	146.496	120.074	80.6588	94.7941	112.842	135.157	146.037	118.161	129.928	124.194	107.587	114.263	89.1331	64.5254	99.7515	127.009	65.8926	110.981	76.4137	132.265	79.8178	107.766	114.86	175.379	148.271	82.1701	84.9635	96.0517	112.9	116.462	115.705	88.5968	124.695	69.6821	93.9605	85.7402	87.59	100.224	84.4125	118.029	91.8349	105.759	92.3076	104.976	96.7557	98.9533	100.852	111.851	93.7302	82.7594	77.9188	121.231	77.8133	73.0944	77.0682	78.6762	93.831	93.3808	94.8893	114.856	102.481	138.134	95.617	96.6174	96.1045	113.776	135.025	151.392	115.034	94.6254	92.3226	105.312	88.3821	81.2358	87.068	83.874	90.3339	112.036	78.2662	104.535	90.1322	65.9654	95.4083	83.7748	116.326	77.0735	99.708	71.4002	100.422	100.334	79.5712	84.5316
Fca_r2.3chr01a_g035480.1	ge04274	chr01a	CDS	NC	+	14	25176220-25176355,25176589-25176854,25177043-25177121,25177708-25177766,25177837-25177982,25178072-25178146,25178646-25178721,25178884-25178983,25179066-25179125,25179268-25179338,25179451-25179513,25179653-25179717,25179992-25180088,25180231-25180371	25176220	25180371	477	XP_024017841.1	421	795	2e-288	92.6	66-473:1-401	fumarylacetoacetase	[Morus notabilis]	fumarylacetoacetase [Morus notabilis]	2	K01555	3.7.1.2	fumarylacetoacetase [EC:3.7.1.2]	FAH, fahA	ko00350,ko00643,ko01100,ko01120	Tyrosine metabolism; Styrene degradation; Metabolic pathways; Microbial metabolism in diverse environments	GO:0004334		Fca_r2.3chr01a_g035480.1	5.8748	8.16169	5.68664	8.51246	3.63186	10.4005	4.00586	8.2828	4.56176	3.90569	4.85803	5.32724	1.54198	3.91729	6.28975	25.1875	2.02154	4.37769	5.34658	4.17649	12.5469	11.1522	9.62221	4.26811	11.8119	8.75263	1.54676	5.43915	4.40928	14.4637	2.62156	8.36441	19.5166	6.19554	7.60299	20.2583	8.22916	9.12173	8.95915	8.28971	2.25215	5.31452	2.37233	9.91709	13.4153	10.0626	11.3935	8.69118	12.8562	8.43779	8.40639	9.61133	8.07473	9.76788	10.6817	1.392	6.28604	8.34552	5.24771	2.11518	14.0659	4.86002	9.48586	10.0786	4.6908	3.4593	1.89354	11.6837	6.11128	15.0549	8.94406	2.40971	9.20218	7.15238	7.33055	7.53071	7.1765	11.6983	13.8957	3.73336	23.0189	5.95587	1.05609	7.34039	3.85787	8.79052	8.21673	4.61588	16.706	10.3247	7.49001	1.80524	13.9309	5.35366	5.79063	8.33323	8.52404	7.03604	10.6038	6.68004	4.33674	2.61796	16.2856	4.53373	8.11577	11.424	7.33005	5.7885	4.01875	5.57351
Fca_r2.3chr01a_g035490.1	ge04275	chr01a	CDS	NC	+	1	25182763-25183452	25182763	25183452	229	XP_010090970.1	223	303.5	1.7e-101	84.6	48-228:43-222	BAG family molecular chaperone regulator 5, mitochondrial	[Morus notabilis]	BAG family molecular chaperone regulator 5, mitochondrial [Morus notabilis]	1									Fca_r2.3chr01a_g035490.1	0.839258	3.62742	6.63441	3.78331	3.63186	0	0	3.10605	2.73706	0.976423	2.08201	2.66362	0	0	1.04829	0	0	0.875538	0	1.04412	0	0.929354	0.874746	0	0	0	0	0.906525	0.881857	0	2.62156	0	0	2.32333	0	2.64239	1.17559	3.42065	0	1.03621	2.25215	4.25162	0	0.708363	1.7887	0.914778	0	0	0	3.37512	2.80213	0	2.93627	1.08532	0	2.78401	1.79601	4.76887	0	7.40314	7.91208	0.972003	0	2.7487	1.1727	0	1.89354	0.97364	0	2.37709	0	0.803235	0	0	2.19916	0.753071	0.797389	1.06348	0	0	1.77069	5.29411	3.16828	1.8351	0	0.976725	0	5.38519	4.39631	1.03247	0	0	4.64363	2.67683	0	0	1.54982	4.02059	11.2665	0.835005	5.20409	2.61796	6.97955	0.906747	5.79698	8.56803	2.93202	3.859	7.23375	0
Fca_r2.3chr01a_g035500.1	ge04276	chr01a	CDS	NC	-	13	25185129-25185189,25185343-25185501,25185627-25185827,25186393-25186493,25187162-25187314,25187425-25187535,25187636-25187708,25187814-25187895,25188143-25188319,25188437-25188488,25188575-25188647,25189210-25189324,25189403-25189583	25185129	25189583	512	XP_010090971.2	523	812.4	5.1e-293	81.8	1-512:1-522	protein TIC 62, chloroplastic	[Morus notabilis]	protein TIC 62, chloroplastic [Morus notabilis]	1									Fca_r2.3chr01a_g035500.1	0	0	0	0	0	0	0	5.17675	2.73706	0	0	0	0	0	7.33804	0	3.0323	0	0	0	0	0	0	0	0	0	1.54676	0	0	0	0	0	0	0	0	5.28479	1.17559	0	1.62894	0	0	0	0	0	0	0	0	0	0	1.68756	0	0	0	0	0	0	0	0	0.874618	4.23037	0.87912	0	0	0	0	0	0	0.97364	1.52782	0	0	0	0	0	0	0	0	1.06348	0	0	2.65603	0	7.39265	0	0.964467	1.95345	0	3.07725	0	0	0	0	0	0	0	0	0	3.01544	0	0	0	0	5.81629	0	0	1.90401	0.733005	0	0	2.78676
Fca_r2.3chr01a_g035510.1	ge04277	chr01a	CDS	NC	+	5	25191608-25191775,25191864-25192064,25192264-25192386,25192698-25192909,25192985-25193381	25191608	25193381	366	XP_010090975.1	440	673.7	4.6e-242	90.4	1-366:75-440	mannan endo-1,4-beta-mannosidase 6 isoform X2	[Morus notabilis]	mannan endo-1,4-beta-mannosidase 6 isoform X2 [Morus notabilis]	1	K19355	3.2.1.78	mannan endo-1,4-beta-mannosidase [EC:3.2.1.78]	MAN	ko00051,ko01100	Fructose and mannose metabolism; Metabolic pathways	GO:0016985	COG:COG3934	Fca_r2.3chr01a_g035510.1	8.39258	5.44113	5.68664	8.51246	5.44778	16.8008	9.01318	8.2828	5.47411	11.7171	6.24604	1.77575	10.7938	4.89662	15.7244	2.79861	7.07537	5.25323	1.06932	5.22061	6.27346	5.57612	20.1192	15.6497	15.0333	2.91754	7.73382	5.43915	5.29114	8.67824	6.99083	4.77966	9.7583	6.19554	4.22388	7.92718	12.9315	11.4022	17.1038	6.21728	6.75645	6.37742	2.37233	9.20872	4.47176	8.23301	13.4651	12.1677	6.42808	10.9691	2.80213	3.20378	6.6066	8.68256	4.27268	2.78401	8.08205	4.76887	6.12233	13.7487	4.3956	9.72003	5.69151	8.24611	5.8635	1.1531	11.3612	4.8682	8.403	8.71598	6.26084	11.2453	9.20218	7.15238	9.52971	9.03685	5.58172	7.44434	1.73697	1.24445	7.08274	11.25	16.8975	6.42284	4.82234	12.6974	9.24382	10.7704	3.51705	12.3896	11.984	2.70786	11.6091	8.92276	6.94876	12.0369	6.97421	12.0618	9.94105	9.18506	6.07144	8.72654	9.30607	8.16072	11.594	8.56803	9.52906	14.4713	11.2525	6.50243
Fca_r2.3chr01a_g035520.1	ge04278	chr01a	CDS	NC	+	1	25194197-25194595	25194197	25194595	132	KAB2600853.1	692	77.8	9.5e-14	70.2	1-57:639-692	fumarylacetoacetase-like	[Pyrus ussuriensis x Pyrus communis]	fumarylacetoacetase-like [Pyrus ussuriensis x Pyrus communis]	3									Fca_r2.3chr01a_g035520.1	0	0	0	0	0	0	0	0	0	0	0	0	0	0	0	0	0	0	0	0	0	0	0	0	0	0	0	0	0	0	0	0	1.08426	0	0	0	0	0	0	0	0	0	0	0	0	0	0	0	0	0	0	0	0	0	0	0	0	0	0	0	0	0	0	0	0	0	0	0	0	0	1.78881	0	0	0	0	0	0	0	0	0	0	0	0	0	0	0	0	0	0	0	0	0	0	0	0	0	0	0	0	0	0	0	0	0	0	0	0	0	0	0
Fca_r2.3chr01a_g035530.1	ge04279	chr01a	CDS	N-	-	3	25195706-25195766,25196297-25196344,25196991-25197088	25195706	25197088	69	PON34046.1	70	126.7	1.7e-36	94.2	1-69:1-69	ATPase	[Parasponia andersonii]	ATPase [Parasponia andersonii]	1	K02153		V-type H+-transporting ATPase subunit e	ATPeV0E, ATP6H	ko00190,ko01100,ko04145,ko04721,ko04966,ko05110,ko05120,ko05165,ko05323	Oxidative phosphorylation; Metabolic pathways; Phagosome; Synaptic vesicle cycle; Collecting duct acid secretion; Vibrio cholerae infection; Epithelial cell signaling in Helicobacter pylori infection; Human papillomavirus infection; Rheumatoid arthritis			Fca_r2.3chr01a_g035530.1	0.839258	6.34798	5.68664	9.45829	11.8035	2.40012	7.01025	3.10605	3.64941	8.78781	6.94005	5.32724	6.1679	6.85527	3.14488	0	3.0323	6.12877	1.06932	4.17649	1.79242	6.50548	11.3717	0	6.44283	5.83509	3.09353	17.224	0.881857	11.571	4.36927	4.77966	15.1796	6.19554	4.22388	2.64239	8.22916	1.14022	6.51574	14.507	5.63037	3.18871	5.93084	9.20872	4.47176	10.9773	14.5009	8.69118	10.7135	8.43779	1.40106	9.61133	16.1495	2.17064	17.0907	11.136	5.38803	2.38443	12.2447	5.28796	7.03296	1.94401	6.6401	12.8273	10.5543	6.91859	13.2548	5.84184	7.63909	3.16945	8.94406	4.81941	4.60109	18.3918	11.7289	13.5553	4.78433	5.31739	6.94787	6.22227	1.77069	12.5735	5.28046	4.58775	2.8934	3.9069	8.21673	9.23175	14.9475	5.16233	5.99201	6.31834	15.0918	11.5996	12.7394	15.7405	6.1993	1.00515	9.94105	8.35005	8.67348	8.72654	3.48978	3.62699	3.47819	5.71202	7.33005	7.718	8.84125	7.43135
Fca_r2.3chr01a_g035540.1	ge04280	chr01a	CDS	NC	+	1	25200442-25200831	25200442	25200831	129	XP_010090977.1	319	155.6	9.2e-44	78.5	1-93:195-287	probable long-chain-alcohol O-fatty-acyltransferase 3	[Morus notabilis]	probable long-chain-alcohol O-fatty-acyltransferase 3 [Morus notabilis]	1									Fca_r2.3chr01a_g035540.1	0	0	0	0	0	0	0	0	0	0	0	0	0	0	0	0	0	0	0	0	0	0	0	0	0	0	0	0	0	0	0	0	0	0	0	0	0	0	0	0	0	0	0	0	0	0	0	0	0	0	0	0	0	0	0	0	0	0	0	0	0	0	0	0	0	0	0	0	0	0	0	0	0	0	0	0	0	0	0	0	0	0	0	0	0	0	0	0	0	0	0	0	0	0	0	0	0	0	0	0	0	0	0	0	0	0	0	0	0	0
Fca_r2.3chr01a_g035550.1	ge04281	chr01a	CDS	NC	-	5	25202579-25202889,25203491-25204298,25209455-25210455,25214137-25214234,25215386-25215516	25202579	25215516	782	PON31796.1	351	508.4	7.3e-172	75.2	77-409:4-337	Wax synthase	[Parasponia andersonii]	Wax synthase [Parasponia andersonii]	10									Fca_r2.3chr01a_g035550.1	4.19629	6.34798	0.947773	5.67497	1.81593	2.40012	2.00293	15.5302	33.757	0	8.32806	0.887874	0	0	18.8693	19.5902	29.3123	14.8841	16.0397	2.08824	1.46978	10.2229	9.62221	0	20.4023	1.45877	0	2.71958	5.29114	0	5.24313	5.97458	0	2.32333	0.844777	44.0399	5.87797	1.14022	13.0315	2.07243	2.25215	4.25162	0	7.08363	9.83788	2.74434	0	3.47647	3.21404	3.37512	4.20319	0.800944	2.93627	3.25596	5.34086	1.392	0.898006	5.96108	3.49847	2.11518	14.0659	5.83202	2.84576	0.916235	1.1727	2.3062	2.84031	6.81548	7.63909	6.33889	13.4161	4.01618	4.60109	1.02177	1.46611	5.2715	0.797389	6.38086	0.868484	0	46.0378	3.97058	2.11219	2.75265	6.75127	16.6043	1.02709	5.38519	5.27557	10.3247	1.498	2.70786	4.64363	0	0	0	1.54982	21.1081	3.97642	10.0201	0	0.872654	31.408	0.906747	8.11577	25.7041	4.39803	2.89425	4.01875	6.50243
Fca_r2.3chr01a_g035560.1	ge04282	chr01a	CDS	NC	-	1	25215570-25215923	25215570	25215923	117	XP_010090982.1	348	194.5	8.1e-59	84.8	1-105:168-272	probable long-chain-alcohol O-fatty-acyltransferase 5	[Morus notabilis]	probable long-chain-alcohol O-fatty-acyltransferase 5 [Morus notabilis]	1									Fca_r2.3chr01a_g035560.1	0	0	0	0	0	0	2.00293	0	1.8247	0	0	0	0	0	0	0	0	0	0	0	0	0	0	0	0	0	0	0	0	0	0	0	0	0	0	0	0	0	0	0	0	0	0	0	0	0	0	0	0	0	0	0	0	0	0	0	1.79601	0	0	0	0	0	0	0	0	0	0	0	0	0	0	0	0	0	0	0	0	0	0	0	0	0	0	0	0	0	0	0	0	0	0	0	0	0	0	0	0	0	0	0	0	0	0	0	0	0	0.733005	0	0	0
Fca_r2.3chr01a_g035570.1	ge04283	chr01a	CDS	N-	-	6	25217929-25218010,25218374-25218470,25218576-25218774,25218899-25218960,25219086-25219356,25220698-25220745	25217929	25220745	253	XP_024021261.1	255	375.9	3.2e-129	74.3	1-253:1-253	dehydrodolichyl diphosphate synthase complex subunit NUS1	[Morus notabilis]	dehydrodolichyl diphosphate synthase complex subunit NUS1 [Morus notabilis]	1	K11778	2.5.1.87	ditrans,polycis-polyprenyl diphosphate synthase [EC:2.5.1.87]	DHDDS, RER2, SRT1	ko00900,ko01110	Terpenoid backbone biosynthesis; Biosynthesis of secondary metabolites	GO:0045547	COG:COG0020	Fca_r2.3chr01a_g035570.1	0.839258	0	0.947773	0	0.907964	3.20016	0	22.7777	44.7053	1.95285	0	0.887874	0	0	64.9941	41.9791	62.6676	4.37769	23.5249	1.04412	0	2.78806	9.62221	0	79.4615	2.91754	12.3741	0	9.70043	2.89275	1.74771	2.38983	0	3.09777	3.37911	59.8942	3.52678	2.28043	6.51574	3.10864	2.25215	9.56613	0	2.83345	25.0419	0.914778	2.07155	3.47647	0	2.53134	0	0	4.4044	2.17064	7.4772	4.17601	0.898006	4.76887	3.49847	13.7487	28.1318	0	9.48586	0	1.1727	4.6124	11.3612	9.7364	6.11128	2.37709	8.04965	2.40971	5.75136	3.0653	4.39833	3.76536	0	3.19043	2.60545	1.24445	43.3818	2.64705	30.6267	3.6702	32.7919	52.7431	0	12.309	2.63779	9.29219	0	1.80524	0	4.46138	1.15813	1.85183	2.32474	8.04118	1.98821	6.68004	1.7347	1.74531	23.2652	0.906747	5.79698	15.232	3.66502	0	0	17.6495
Fca_r2.3chr01a_g035580.1	ge04284	chr01a	CDS	NC	-	5	25228914-25229014,25229106-25229304,25229872-25229933,25230064-25230352,25231035-25231082	25228914	25231082	232	XP_024021261.1	255	360.5	1.7e-123	77.2	1-232:1-226	dehydrodolichyl diphosphate synthase complex subunit NUS1	[Morus notabilis]	dehydrodolichyl diphosphate synthase complex subunit NUS1 [Morus notabilis]	1	K11778	2.5.1.87	ditrans,polycis-polyprenyl diphosphate synthase [EC:2.5.1.87]	DHDDS, RER2, SRT1	ko00900,ko01110	Terpenoid backbone biosynthesis; Biosynthesis of secondary metabolites	GO:0045547	COG:COG0020	Fca_r2.3chr01a_g035580.1	5.03555	8.16169	6.63441	3.78331	0	6.40031	6.00879	2.0707	4.56176	4.88211	2.08201	5.32724	13.8778	1.95865	5.24146	6.99652	8.08614	0.875538	2.13863	1.04412	2.68863	6.50548	10.497	1.4227	2.14761	7.29386	4.64029	9.06525	3.52743	5.78549	3.49542	8.36441	5.42128	1.54888	5.06866	2.64239	3.52678	5.70108	4.07234	9.32592	1.12607	6.37742	5.93084	0.708363	7.15482	6.40345	2.07155	1.73824	5.35674	6.75023	8.40639	8.00944	3.67033	4.34128	2.13634	4.17601	2.69402	4.76887	6.12233	3.17277	7.03296	1.94401	3.79434	1.83247	4.6908	1.1531	7.57416	4.8682	7.63909	6.33889	3.57762	3.21294	2.30054	5.10884	2.19916	9.03685	6.37911	4.25391	4.34242	2.48891	4.42671	4.63234	7.39265	3.6702	9.64467	6.83707	2.05418	8.46244	3.51705	3.0974	4.49401	2.70786	4.64363	5.35366	6.94876	7.40732	3.87456	4.02059	4.63915	1.67001	2.60204	1.74531	2.32652	1.81349	2.31879	4.76002	1.46601	5.7885	2.41125	4.64459
Fca_r2.3chr01a_g035590.1	ge04285	chr01a	CDS	NC	+	1	25235309-25235758	25235309	25235758	149	*** No hits found ***																		Fca_r2.3chr01a_g035590.1	0	0	0	0	0	0	0	0	0	0	0	0	0	0	0	0	0	0	0	0	0	0	0	0	0	0	0	0	0	0	0	0	0	0	0	0	0	0	0	0	0	0	0	0	0	0	0	0	0	0	0	0	0	0	0	0	0	1.19222	0	0	0	0	0	0	0	0	0	0	0	0	0	0	0	0	0	0	0	0	0	0	0	0	0	0	0	0	0	0	0	0	0	0	0	0	0	0	0	0	0	0	0	0	0	0	0	0	0	0	0	0
Fca_r2.3chr01a_g035600.1	ge04286	chr01a	CDS	NC	-	2	25240893-25241201,25241244-25241825	25240893	25241825	296	XP_010090983.2	370	479.6	1.2e-167	80	1-296:56-363	acyl-CoA--sterol O-acyltransferase 1	[Morus notabilis]	acyl-CoA--sterol O-acyltransferase 1 [Morus notabilis]	2									Fca_r2.3chr01a_g035600.1	0	0	0	0	0	0	0	6.2121	10.9482	2.92927	2.08201	0	4.62593	0	36.6902	15.3923	17.183	15.7597	0	0	0	0	0	0	3.22141	1.45877	1.54676	5.43915	1.76371	0	1.74771	1.19492	2.16851	1.54888	0	7.92718	0	2.28043	0	1.03621	2.25215	1.0629	2.37233	2.12509	0.894352	0	0	5.21471	2.14269	4.2189	2.80213	0	0	4.34128	7.4772	1.392	5.38803	8.34552	1.74924	0	1.75824	3.88801	3.79434	0.916235	2.3454	2.3062	0.94677	0.97364	0	0.792362	6.26084	0	1.15027	0	0	1.50614	0	0	2.60545	0	6.1974	0	11.617	1.8351	0	0	11.298	0	3.51705	0	0	3.61048	3.48272	0.892276	5.79063	1.85183	0	5.02574	3.97642	0.835005	0.867348	0	10.4693	0	3.47819	3.80801	1.46601	0.96475	0.80375	1.85784
Fca_r2.3chr01a_g035610.1	ge04287	chr01a	CDS	--	+	3	25254964-25255058,25255154-25255278,25255383-25255477	25254964	25255477	105	XP_018506086.1	266	82	2.6e-16	41.4	1-99:144-242	uncharacterized protein LOC103960037 isoform X1	[Pyrus x bretschneideri]	PREDICTED: uncharacterized protein LOC103960037 isoform X1 [Pyrus x bretschneideri]	3	K07466		replication factor A1	RFA1, RPA1, rpa	ko03030,ko03420,ko03430,ko03440,ko03460	DNA replication; Nucleotide excision repair; Mismatch repair; Homologous recombination; Fanconi anemia pathway		COG:COG1599	Fca_r2.3chr01a_g035610.1	0	0	0.947773	0	0	0	0	0	0	0	0	0	0	0	0	0	0	0	0	0	0	0	0	0	0	0	0	0	0	4.33912	0	0	0	0	0	0	0	0	0	0	0	0	0	0	0	0	0	0	0	0	0	0	0	0	0	0	0	0	0	0	0	0	0	0	0	0	0	0	0	0	0	0	0	0	0	0	0	0	0	0	0	0	0	0	3.85787	0	0	0	0	0	0	0	0	0	0	0	0	1.00515	0	0	0	0	0	0	0	0	0	0	0	0
Fca_r2.3chr01a_g035620.1	ge04288	chr01a	CDS	NC	-	10	25260576-25260713,25260833-25260878,25260963-25261134,25261242-25261413,25261971-25262189,25262320-25262487,25262594-25262779,25262928-25263012,25263152-25263396,25263498-25263860	25260576	25263860	597	XP_010090984.1	564	953.7	0	86.8	1-555:1-552	U4/U6.U5 tri-snRNP-associated protein 2	[Morus notabilis]	U4/U6.U5 tri-snRNP-associated protein 2 [Morus notabilis]	1	K12847		U4/U6.U5 tri-snRNP-associated protein 2	USP39, SAD1	ko03040	Spliceosome			Fca_r2.3chr01a_g035620.1	36.0881	29.9262	25.5899	17.0249	26.331	19.2009	29.0425	25.8837	31.9323	14.6463	31.2302	27.5241	20.0457	20.5658	24.1107	27.9861	36.3876	43.7769	49.1885	17.7501	13.4431	15.799	27.9919	27.0314	22.5499	27.7167	37.1223	23.5697	31.7468	21.6956	25.3418	34.6525	27.1064	28.6544	31.2567	25.5431	23.5119	26.225	26.8774	23.8329	34.9083	43.5791	13.0478	31.8763	41.1402	21.0399	24.8586	20.8588	32.1404	23.6258	32.2245	24.8293	47.7143	19.5358	25.6361	16.704	24.2462	30.9976	35.8594	38.0733	24.6154	17.4961	36.0463	27.487	26.9721	40.3585	34.0837	28.2356	11.4586	29.3174	42.9315	21.6874	17.2541	20.4354	26.39	30.1228	30.3008	17.0156	19.9751	16.1779	38.9551	31.1029	30.6267	36.702	33.7564	44.9293	35.9482	33.8498	26.3779	19.6168	31.4581	18.0524	17.4136	20.5224	23.1625	25.9256	20.9226	16.0824	41.0897	17.5351	26.0204	21.8164	37.2243	16.3214	19.7097	30.4641	18.3251	26.0483	15.2712	26.9386
Fca_r2.3chr01a_g035630.1	ge04289	chr01a	CDS	-C	-	5	25266948-25267025,25267458-25267582,25267662-25267880,25268323-25268389,25268506-25268790	25266948	25268790	257	XP_010090985.2	256	439.5	2.9e-154	90.7	4-257:1-256	rho GDP-dissociation inhibitor 1 isoform X1	[Morus notabilis]	rho GDP-dissociation inhibitor 1 isoform X1 [Morus notabilis]	1	K12462		Rho GDP-dissociation inhibitor	ARHGDI, RHOGDI	ko04722,ko04962	Neurotrophin signaling pathway; Vasopressin-regulated water reabsorption	GO:0005094		Fca_r2.3chr01a_g035630.1	10.9103	8.16169	10.4255	7.56663	9.07964	4.80024	6.00879	9.31814	7.29882	1.95285	3.47002	7.10299	4.62593	1.95865	4.19317	11.1944	6.06461	2.62661	20.317	3.13237	12.5469	7.43483	15.7454	2.84541	24.6975	1.45877	9.28058	4.53263	4.40928	4.33912	2.62156	8.36441	5.42128	6.96998	0.844777	5.28479	10.5804	7.98151	4.07234	1.03621	9.0086	5.31452	14.234	3.54182	4.47176	8.23301	4.14311	0	0	3.37512	2.80213	4.00472	0.734066	2.17064	3.20451	2.78401	4.49003	7.1533	4.37309	14.8063	2.63736	1.94401	2.84576	6.41364	2.3454	2.3062	10.4145	6.81548	3.05564	6.33889	2.68322	4.01618	4.60109	1.02177	2.93222	1.50614	7.97389	3.19043	0.868484	0	2.65603	4.63234	25.3462	11.9281	25.0762	17.581	3.08127	5.38519	7.0341	3.0974	11.984	1.80524	8.12635	1.78455	4.63251	2.77774	2.32474	7.03604	5.96463	3.34002	6.07144	0.872654	4.65304	0	5.79698	2.85601	2.19901	0.96475	5.62625	6.50243
Fca_r2.3chr01a_g035640.1	ge04290	chr01a	CDS	NC	-	3	25272461-25272679,25272808-25272999,25274211-25274393	25272461	25274393	197	XP_008227479.1	207	218	1.6e-68	67.1	1-196:1-206	uncharacterized protein LOC103326989 isoform X1	[Prunus mume]	PREDICTED: uncharacterized protein LOC103326989 isoform X1 [Prunus mume]	8									Fca_r2.3chr01a_g035640.1	32.731	38.9948	42.6498	29.3207	31.7787	32.8016	29.0425	85.934	48.3547	40.0333	52.0503	85.2359	33.9235	44.0696	36.6902	60.17	41.4415	25.3906	69.5055	62.6473	39.4332	52.0438	34.9898	49.7946	40.8046	20.4228	61.8705	17.224	51.1477	47.7303	41.945	62.1356	34.6962	60.4065	43.9284	79.2718	45.8482	37.6271	52.1259	55.9555	45.043	73.3404	72.3562	84.2952	68.8651	62.2049	43.5026	57.3618	65.3522	67.5023	49.0373	56.0661	32.2989	61.8632	100.408	73.7762	67.3504	57.2264	88.3365	52.8796	64.1758	29.1601	56.9151	64.1364	70.362	76.1045	80.4754	106.127	54.2376	99.8376	78.7077	32.9327	78.2185	39.849	43.9833	52.715	47.0459	71.253	40.8188	64.7116	60.2033	48.9705	51.7486	62.3933	58.8325	61.5337	64.7067	53.8519	50.9972	71.2401	34.4541	47.8388	40.6317	67.813	41.6926	10.1851	65.8676	58.2986	22.533	59.2854	50.3062	36.6515	90.7342	65.2858	48.6946	80.9203	35.9172	55.9555	32.15	69.6689
Fca_r2.3chr01a_g035650.1	ge04291	chr01a	CDS	N-	+	8	25278149-25278235,25278307-25278650,25279663-25279774,25279886-25280004,25280114-25280187,25280231-25280325,25280459-25280551,25280761-25280796	25278149	25280796	320	EXB41572.1	466	329.3	1e-106	56.3	1-320:1-374	Upstream activation factor subunit spp27	[Morus notabilis]	Upstream activation factor subunit spp27 [Morus notabilis]	1	K15223		upstream activation factor subunit UAF30	UAF30, SPP27					Fca_r2.3chr01a_g035650.1	2.51777	1.81371	0	1.89166	6.35575	1.60008	3.00439	4.1414	0.912352	2.92927	2.77602	3.55149	3.08395	0.979324	5.24146	1.3993	2.02154	1.75108	4.27726	4.17649	2.68863	3.71742	1.74949	1.4227	8.59044	2.91754	1.54676	0	0.881857	2.89275	0.873854	1.19492	2.16851	3.87221	1.68955	5.28479	2.35119	1.14022	0	2.07243	1.12607	3.18871	1.18617	3.54182	3.57741	1.82956	0	0	1.07135	1.68756	1.40106	0.800944	2.2022	4.34128	0	5.56801	1.79601	1.19222	2.62386	5.28796	0.87912	1.94401	1.89717	3.66494	1.1727	3.4593	1.89354	1.94728	2.29173	5.54653	0	0	3.45082	0	1.46611	1.50614	1.59478	3.19043	0	3.73336	2.65603	1.98529	5.28046	3.6702	1.92893	3.9069	3.08127	0.769313	0.879262	5.16233	0	0	0	2.67683	2.31625	1.85183	0.774912	1.00515	1.32547	1.67001	0	2.61796	3.48978	0.906747	0	0.952003	2.19901	3.859	5.62625	0
Fca_r2.3chr01a_g035660.1	ge04292	chr01a	CDS	NC	+	4	25283688-25283764,25283986-25284243,25284320-25284477,25284514-25284944	25283688	25284944	307	EXB82447.1	391	253.1	4.4e-78	55.3	28-238:103-345	F-box protein	[Morus notabilis]	F-box protein [Morus notabilis]	1									Fca_r2.3chr01a_g035660.1	0	0	0	0	0	0	0	0	0	0	0	0	0	0	0	0	0	0	0	0	0	0	0	0	0	0	0	0	0	0	0	0	0	0	0	0	0	0	0	0	0	0	0	0	0	0	0	0	0	0	0	0	0	0	0	0	0	0	0	0	0	0	0	0	0	0	0	0	0	0	0	0	0	0	0	0	0	0	0	0	0	0	0	0	0	0	0	0	0	0	0	0	0	0	0	0	0	0	0	0	0	0	0	0	0	0	0	0	0	0
Fca_r2.3chr01a_g035670.1	ge04293	chr01a	CDS	NC	-	12	25286266-25286439,25286647-25286745,25286955-25287080,25287230-25287368,25287598-25287645,25287784-25287857,25288015-25288132,25288944-25289032,25289124-25289302,25289425-25289538,25289631-25289695,25289980-25290047	25286266	25290047	430	XP_010092640.1	467	550.4	7.2e-192	70.2	9-430:30-467	serine/threonine-protein kinase rio2	[Morus notabilis]	serine/threonine-protein kinase rio2 [Morus notabilis]	1	K07179	2.7.11.1	RIO kinase 2 [EC:2.7.11.1]	RIOK2	ko03008	Ribosome biogenesis in eukaryotes		COG:COG0478	Fca_r2.3chr01a_g035670.1	0	0	0	0	0	0	0	2.20529	0.912352	0	1.24227	0	0	0	0	0	0	0	0	0	0	4.07057	0	0	0	0	0	0	0	0	0	0	0	0	0	0	0	0	0	0	0	0	0	0	0	0	0	0	0	4.2189	0	1.33758	0	0	0	0	0	0	0	0	0	0	0	0	0	0	0	0	0	0	0	0	0	0	0	0	0	0	0	0	0	2.37573	0	0	0	0	1.02709	0	0	0	0	0	0	0	0	0	0	0	0	0	0	0	0	0	0	4.76002	0	0.96475	0	4.99758
Fca_r2.3chr01a_g035680.1	ge04294	chr01a	CDS	N-	-	3	25297781-25297856,25298203-25298330,25298507-25298605	25297781	25298605	101	*** No hits found ***										K13119		protein FAM50	FAM50, XAP5					Fca_r2.3chr01a_g035680.1	0	0	0	0	0	0	0	0	0	0	0	0	0	0	0	0	0	0	0	0	0	0	0	0	0	0	0	0	0	0	0	0	0	0	0	0	0	0	0	0	0	0	0	0	0	0	0	0	0	0	0	0	0	0	0	0	0	0	0	0	0	0	0	0	0	0	0	0	0	0	0	0	0	0	0	0	0	0	0	0	0	0	0	0	0	0	0	0	0	0	0	0	0	0	0	0	0	0	0	0	0	0	0	0	0	0	0	0	0	0
Fca_r2.3chr01a_g035690.1	ge04295	chr01a	CDS	NC	+	1	25303731-25304936	25303731	25304936	401	EXB41581.1	406	169.9	1.2e-44	31.1	17-375:7-367	F-box protein	[Morus notabilis]	F-box protein [Morus notabilis]	1									Fca_r2.3chr01a_g035690.1	0	0	0	0	0	0	0	0	0	0	0	0	0	0	0	0	0	0	0	0	0	0	0	0	0	0	0	0	0	0	0	0	0	0	0	0	0	0	0	0	0	0	0	0	0	0	0	0	0	0	0	0	0	0	0	0	0	0	0	0	0	0	0	0	0	0	0	0	0	0	0	0	0	0	0	0	0	0	0	0	0	0	0	0	0	0	0	0	0	0	0	0	0	0	0	0	0	0	0	0	0	0	0	0	0	0	0	0	0	0
Fca_r2.3chr01a_g035700.1	ge04296	chr01a	CDS	N-	-	19	25307347-25307514,25308291-25308416,25309311-25309421,25310309-25310330,25310678-25310846,25312460-25312799,25315480-25315499,25315529-25315649,25315852-25315950,25316160-25316285,25316435-25316573,25316804-25316851,25316990-25317063,25317221-25317338,25318115-25318203,25318296-25318474,25318595-25318708,25318800-25318864,25319150-25319217	25307347	25319217	732	XP_010092640.1	467	540.4	2.8e-183	69.3	9-423:30-461	serine/threonine-protein kinase rio2	[Morus notabilis]	serine/threonine-protein kinase rio2 [Morus notabilis]	1	K07179	2.7.11.1	RIO kinase 2 [EC:2.7.11.1]	RIOK2	ko03008	Ribosome biogenesis in eukaryotes		COG:COG0478	Fca_r2.3chr01a_g035700.1	0	0	0	0	0	0	0	0	0	0	0	0	0	0	0	0	0	0	0	0	0	0	0	0	0	0	0	0	0	0	0	0	0	0	0	0	0	0	0	0	0	0	0	2.04009	0	0	0	0	0	0	0	1.8662	0	0	0	0	0	0	0	0	0	0.972003	0	0	0	0	0	0	0	0	0	1.07634	0	0	0	0	0	0	0	0	0	0	0	0	0	0	0	0	0	0	0	5.41572	0	0	0	0	0	0	0	0	0	0	1.16326	0	0	0	0	0	0	0
Fca_r2.3chr01a_g035710.1	ge04297	chr01a	CDS	NC	+	2	25312827-25312977,25313668-25314014	25312827	25314014	165	EXB82447.1	391	157.5	3.3e-43	52.9	2-154:243-391	F-box protein	[Morus notabilis]	F-box protein [Morus notabilis]	1									Fca_r2.3chr01a_g035710.1	0	0	0	0	0	0	0	0	0	0	0	0	0	0	0	0	0	0	0	0	0	0	0	0	0	0	0	0	0	0	0	0	0	0	0	0	0	0	0	0	0	0	0	0	0	0	0	0	0	0	0	0	0	0	0	0	0	0	0	0	0	0	0	0	0	0	0	0	0	0	0	0	0	0	0	0	0	0	0	0	0	0	0	0	0	0	0	0	0	0	0	0	0	0	0	0	0	0	0	0	0	0	0	0	0	0	0	0	0	0
Fca_r2.3chr01a_g035720.1	ge04298	chr01a	CDS	NC	-	4	25328676-25328722,25328835-25328889,25329017-25329098,25329490-25329794	25328676	25329794	162	XP_011000989.1	265	57.4	1.8e-06	42.4	20-102:31-113	uncharacterized protein LOC105108393	[Populus euphratica]	PREDICTED: uncharacterized protein LOC105108393 [Populus euphratica]	12									Fca_r2.3chr01a_g035720.1	0	0	0	0	0	0	0	0	0	0	0	0	0	0	0	0	0	0	0	0	0	0	0	0	0	0	0	0.906525	0	0	0	0	0	0	0	0	0	0	0	0	0	0	0	0	0.894352	0	0	0	1.07135	0	0	0	0	0	0	0	0	0	0	0	0	0	0	0	0	0	0	0	0	0	0	0	0	0	0	0	0	0	0.868484	0	0	0	3.16828	0	0	0	0	0	0	0	0	0	0	0	0	0	0	0	0	0	0	0	0	0	0	0	0	0	0	0
Fca_r2.3chr01a_g035730.1	ge04299	chr01a	CDS	NC	+	8	25331705-25331856,25331954-25332047,25332415-25332537,25332618-25332666,25332915-25333014,25333148-25333209,25333343-25333404,25334035-25334139	25331705	25334139	248	XP_010090990.1	247	478.4	5.9e-170	98	1-248:1-247	ER membrane protein complex subunit 3	[Morus notabilis]	ER membrane protein complex subunit 3 [Morus notabilis]	1	K23564		ER membrane protein complex subunit 3	EMC3, TMEM111					Fca_r2.3chr01a_g035730.1	41.1236	52.5976	27.7413	31.2123	32.6867	32.8016	30.0439	17.6009	15.51	42.7087	29.8422	34.6271	46.2593	47.0075	35.6419	25.1875	18.1938	34.146	38.4954	45.9414	40.9478	31.598	19.2444	48.3719	30.0665	52.5158	60.3238	39.7058	35.2743	34.7129	25.7175	33.4576	31.888	24.7822	29.5672	20.2583	25.8631	51.3097	32.5787	34.651	37.1605	40.3903	66.4254	38.2516	21.4645	31.1025	30.5036	39.9794	23.5696	32.9074	67.2511	48.0566	45.5121	36.9009	39.5223	45.9361	37.7162	35.7665	45.4802	37.0157	35.8945	34.0201	31.3033	28.4033	37.5264	145.29	26.5095	40.8929	32.0842	45.957	32.1986	33.7359	36.8087	49.0449	31.5214	40.6658	29.5034	37.2217	35.6078	38.5781	28.331	31.7646	38.0193	40.3722	27.0051	14.6509	42.1107	26.9259	40.4461	37.1688	58.4221	36.1048	58.0453	33.9065	49.7994	59.2585	41.8453	25.1287	31.0823	32.5652	35.5613	41.8874	38.5969	48.9643	28.9849	29.9881	24.1892	23.154	40.1875	53.8773
Fca_r2.3chr01a_g035740.1	ge04300	chr01a	CDS	N-	-	4	25340844-25340938,25342490-25342742,25344959-25345584,25346961-25348848	25340844	25348848	954	XP_024017830.1	930	1568.5	0	85	1-923:1-928	E3 ubiquitin-protein ligase UPL5	[Morus notabilis]	E3 ubiquitin-protein ligase UPL5 [Morus notabilis]	1									Fca_r2.3chr01a_g035740.1	155.263	147.817	97.5733	89.8537	62.3136	46.7783	47.0989	37.7488	26.6589	143.534	108.959	62.0091	90.1439	81.2839	45.3072	33.7932	48.5168	146.215	22.6695	85.618	65.4412	89.7663	21.1251	139.425	38.2167	234.862	105.18	115.129	43.7136	128.727	110.385	39.492	91.0341	93.7075	85.3225	15.6606	55.2765	86.6564	35.014	73.7577	48.4212	17.5592	149.433	65.7219	29.5494	60.4577	51.3435	88.372	70.8053	108.004	67.4473	145.972	69.9712	137.836	134.59	164.256	208.337	95.3774	96.6978	94.0939	56.9846	63.0052	129.956	111.781	202.877	194.643	80.6174	163.572	49.5166	102.936	211.974	118.076	64.3232	112.395	68.9438	149.861	74.9944	131.871	106.824	126.934	57.6889	187.339	16.1054	65.357	22.067	33.5212	173.578	102.526	179.37	69.5469	193.242	140.809	113.769	148.118	144.766	127.776	87.5651	39.6028	44.6419	91.0156	59.847	64.2274	45.8324	160.494	53.0423	65.336	55.899	69.8865	53.1198	56.6733
Fca_r2.3chr01a_g035750.1	ge04301	chr01a	CDS	NC	+	1	25348855-25349076	25348855	25349076	73	*** No hits found ***																		Fca_r2.3chr01a_g035750.1	0	0	0	0	0	0	0	0	0	0	0	0	0	0	0	0	0	0	0	0	0	0	0	0	0	0	0	0	0	0	0	0	0	0	0	0	0	0	0	0	0	0	0	0	0	0	0	0	0	0	0	0	0	0	0	0	0	0	0	0	0	0	0	0	0	0	0	0	0	0	0	0	0	0	0	0	0	0	0	0	0	0	0	0	0	0	0	0	0	0	0	0	0	0	0	0	0	0	0	0	0	0	0	0	0	0	0	0	0	0
Fca_r2.3chr01a_g035760.1	ge04302	chr01a	CDS	NC	-	2	25353165-25353398,25353640-25353735	25353165	25353735	109	XP_017237740.1	390	59.7	8.7e-08	43.8	35-98:290-353	F-box protein CPR30-like	[Daucus carota subsp. sativus]	PREDICTED: F-box protein CPR30-like [Daucus carota subsp. sativus]	2									Fca_r2.3chr01a_g035760.1	0	0	0	0	0	0	0	0	0	0	0	0	0	0	0	0	0	0	0	0	0	0	0	0	0	0	0	0	0	0	0	0	0	0	0	0	0	0	0	0	0	0	0	0	0	0	0	0	0	0	0	0	0	0	0	0	0	0	0	0	0	0	0	0	0	0	0	0	0	0	0	0	0	0	0	0	0	0	0	0	0	0	0	0	0	0	0	0	0	0	0	0	0	0	0	0	0	0	0	0	0	0	0	0	0	0	0	0	0	0
Fca_r2.3chr01a_g035770.1	ge04303	chr01a	CDS	NC	-	3	25358150-25358227,25358386-25358418,25358707-25359870	25358150	25359870	424	EXB41581.1	406	359.8	7.3e-118	51.2	6-381:1-376	F-box protein	[Morus notabilis]	F-box protein [Morus notabilis]	1									Fca_r2.3chr01a_g035770.1	0	0	0	0	0	0	0	0	0	0	0	0	0	0	0	0	0	0	0	0	0	0	0	0	0	0	0	0	0	0	0	0	0	0	0	0	0	0	0	0	0	0	0	0	0	0	0	0	0	0	0	0	0	0	0	0	0	0	0	0	0	0	0	0	0	0	0	0	0	0	0	0	0	0	0	0	0	0	0	0	0	0	0	0	0	0	0	0	0.879262	0	0	0	0	0	0	0	0	0	0	0	0	0	0	0	0	0	0	0	0	0.928919
Fca_r2.3chr01a_g035780.1	ge04304	chr01a	CDS	NC	-	3	25361905-25362104,25362320-25362510,25362735-25362943	25361905	25362943	199	EXB41581.1	406	72	5.5e-11	31.9	76-189:200-384	F-box protein	[Morus notabilis]	F-box protein [Morus notabilis]	3									Fca_r2.3chr01a_g035780.1	0	0	0	0	1.81593	0	0	0	0	0	0	0	0	0	0	0	0	0	0	0	0	0	0	0	0	0	0	0	0	0	0	0	0	0	0	0	0	0	0	0	0	0	0	0	0	0	0	0	0	0	0	0	0	0	0	0	0	0	0	0	0	0	0	0	0	1.1531	0	0	0	0	0	0	0	0	0	0	0	0	0.868484	0	0	0	0	0	0	0	0	1.53863	0	0	0	0	0	0	0	0	0	0	0	0	0	0	0	0	0	0	0	0	0	0
Fca_r2.3chr01a_g035790.1	ge04305	chr01a	CDS	NC	-	4	25366432-25366900,25366946-25367071,25367113-25367391,25369903-25370930	25366432	25370930	633	EXB41581.1	406	594.7	4.8e-207	81	1-342:1-342	F-box protein	[Morus notabilis]	F-box protein [Morus notabilis]	2									Fca_r2.3chr01a_g035790.1	1.67852	1.81371	5.68664	0	0	0.800039	1.00146	0	0	0	0	0	0	0	0	1.3993	0	0	0	0	0	0.929354	0.874746	2.84541	3.22141	0	3.09353	2.71958	1.76371	0	0.873854	0	2.16851	0.774442	2.53433	0.880798	2.35119	1.14022	0.814468	1.03621	0	0	0	0.708363	1.7887	0.914778	0	3.47647	0	0	0	0.800944	0.734066	0	2.13634	1.392	1.79601	1.19222	1.74924	0	0.87912	0	0.948586	0	0	0	0	0	1.61185	0.792362	2.68322	3.21294	2.30054	0	0	0.753071	0	0	0	0	0	3.30882	0	0	0	0.976725	0	3.84656	3.51705	0	4.49401	0	3.48272	1.78455	1.15813	1.85183	0.774912	0	0.662736	0.835005	0	0	0	0	0	0	0	0	0	0
Fca_r2.3chr01a_g035800.1	ge04306	chr01a	CDS	NC	+	1	25370643-25370867	25370643	25370867	74	KAF4364325.1	174	49.3	5.7e-05	53.2	28-74:2-48	### Not characterized ###:hypothetical protein G4B88_003653	[Cannabis sativa]	### Not characterized ###:hypothetical protein G4B88_003653 [Cannabis sativa]	1									Fca_r2.3chr01a_g035800.1	0	0	0	0	0	0	0	0	0	0	0	0	0	0	0	0	0	0	0	0	0	0	0	0	0	0	0	0	0	0	0	0	0	0	0	0	0	0	0	0	0	0	0	0	0	0	0	0	0	0	0	0	0	0	0	0	0	0	0	0	0	0	0	0	0	0	0	0	0	0	0	0	0	0	0	0	0	0	0	0	0	0	0	0	0	0	0	0	0	0	0	0	0	0	0	0	0	0	0	0	0	0	0	0	0	0	0	0	0	0
Fca_r2.3chr01a_g035810.1	ge04307	chr01a	CDS	NC	-	4	25370941-25370985,25372479-25372626,25372775-25372854,25372892-25373083	25370941	25373083	154	EXB41581.1	406	107.8	1.9e-24	76.1	1-67:281-347	F-box protein	[Morus notabilis]	F-box protein [Morus notabilis]	1									Fca_r2.3chr01a_g035810.1	0	0	0	0	0	0	0	0	0	0	0	0	0	0	0	0	0	0	1.06932	0	0	0	0	0	0	0	0	0	0	0	0	0	0	0	0	0	0	0	0	0	0	0	0	0	0	0	0	0	0	0	0	0	0	0	0	0	0	0	0	0	0	0	0	0	0	0	0	0	0	0	0	0	0	0	0	0	0.797389	0	0	0	0	0	0	0	0	0	0	0	0	0	0	1.80524	0	0	0	0	0	0	0	0	0.867348	0	0	0	0	0	0	0	0	0
Fca_r2.3chr01a_g035820.1	ge04308	chr01a	CDS	NC	-	8	25373164-25373406,25373456-25373799,25376149-25376283,25376312-25377254,25379216-25381364,25386920-25387696,25387722-25387997,25393136-25394343	25373164	25394343	2024	XP_010090999.1	757	1257.7	0	91.3	742-1472:2-728	protein CLMP1	[Morus notabilis]	protein CLMP1 [Morus notabilis]	1									Fca_r2.3chr01a_g035820.1	43.8344	47.5283	71.4526	57.7334	71.2661	0	3.6954	5.17675	128.943	0	101.345	26.3432	0	0	33.0527	148.326	33.8809	67.2326	0	155.679	5.31452	0	0	56.4956	14.2386	40.7143	45.382	0	71.5803	54.6295	43.6752	0	0	26.1374	23.3074	46.7792	0	0	0	0	109.229	137.04	0	26.8257	22.019	15.972	47.0346	51.1215	16.3916	36.35	29.7586	0	39.2579	4.79711	4.94563	7.28018	0	29.8293	0	22.6853	10.4615	22.3658	37.4217	5.02097	6.80166	15.5438	17.8087	4.74163	0	31.7975	31.3132	0	14.1138	6.44736	7.94631	8.41181	0	4.20074	0	0	3.07214	6.46543	104.046	35.2247	87.1107	65.6164	0	17.9173	28.154	24.9237	76.9374	7.80766	26.5267	16.7926	0	7.81472	23.7588	28.4658	8.01248	0	13.9123	8.49965	38.0386	74.19	63.7667	71.6192	68.5799	48.4015	24.6028	14.5562
Fca_r2.3chr01a_g035830.1	ge04309	chr01a	CDS	NC	+	2	25374734-25374887,25375092-25375198	25374734	25375198	86	*** No hits found ***																		Fca_r2.3chr01a_g035830.1	3.35703	1.81371	0	2.83749	3.63186	3.20016	0	1.03535	1.8247	1.95285	0	0.887874	0	2.93797	2.09658	0	8.08614	0.875538	0	4.17649	0.896209	0	2.62424	0	0	0	1.54676	0.906525	3.52743	0	0.873854	0	0	1.54888	0.844777	0.880798	0	3.42065	0	1.03621	0	1.0629	1.18617	4.95854	0.894352	0	2.07155	0	2.14269	0	1.40106	2.40283	5.13847	1.08532	1.06817	4.17601	0.898006	0	0	1.05759	0	0.972003	0	0	0	0	0	0	1.52782	1.58472	1.78881	0	0	0	0	3.76536	1.59478	0	0.868484	1.24445	0	0	15.8414	2.75265	2.8934	1.95345	0	2.30794	0.879262	0	1.498	0	3.48272	1.78455	0	0	5.42439	1.00515	0.662736	0	0	4.36327	0	0.906747	0	0.952003	0.733005	0.96475	0.80375	1.85784
Fca_r2.3chr01a_g035840.1	ge04310	chr01a	CDS	NC	+	3	25397420-25397461,25397543-25397984,25398085-25398653	25397420	25398653	350	XP_010091000.1	390	484.6	2.1e-168	65.4	17-350:17-390	F-box protein CPR1	[Morus notabilis]	F-box protein CPR1 [Morus notabilis]	1									Fca_r2.3chr01a_g035840.1	0	0	0	0	0	0	0	2.0707	0	0	0	0	0	0	0	0	0	0	0	0	0	0	0	0	0	0	0	0	0	0	0	0	0	0	0	0	0	0	0	1.03621	0	0	0	3.54182	1.7887	0	3.10733	0	2.14269	0.843779	0	0	0.910242	1.08532	3.20451	0	0	0	0	0	1.75824	0	1.89717	0.916235	0	0	5.68062	0	0	0.792362	0	0	2.30054	0	0	2.25921	0	2.12695	0	0	0.885343	0	0	0.917549	0	0	0	3.07725	3.51705	0	0	0	0	0	0	0	0	0	0	0.835005	0	0	2.32652	0.906747	0	0	0	0	0	0
Fca_r2.3chr01a_g035850.1	ge04311	chr01a	CDS	NC	-	2	25397591-25397830,25397923-25397943	25397591	25397943	86	*** No hits found ***																		Fca_r2.3chr01a_g035850.1	0	0	0	0	0	0	0	0	0	0	0	0	0	0	0	0	0	0	0	0	0	0	0	0	0	0	0	0	0	0	0	0	0	0	0	0	0	0	0	0	0	0	0	0	0	0	0	0	0	0	0	0	0.557891	0	0	0	0	0	0	0	0	0	0	0	0	0	0	0	0	0	0	0	0	0	0	0	0	0	0	0	0	0	0	0	0	0	0	0	0	0	0	0	0	0	0	0	0	0	0	0	0	0	0	0	0	0	0	0	0	0
Fca_r2.3chr01a_g035860.1	ge04312	chr01a	CDS	NC	-	15	25406434-25407615,25409690-25409848,25410619-25410720,25410844-25411191,25411928-25412479,25412570-25412795,25416460-25417612,25419952-25420477,25420510-25420863,25426410-25427535,25434195-25435435,25438423-25438470,25438571-25438583,25438751-25439857,25445957-25447074	25406434	25447074	3084	XP_024017828.1	390	632.1	4.3e-202	81.5	1-373:1-378	F-box protein CPR1	[Morus notabilis]	F-box protein CPR1 [Morus notabilis]	3									Fca_r2.3chr01a_g035860.1	0	8.96879	8.49205	0	0	0	0	0	17.4989	14.041	7.64099	0	0	14.0925	0	15.6022	0	0	0	13.1559	0	0	9.20233	0	0	0	0	0	9.94735	0	21.2784	0	0	0	14.64	19.0957	0	0	0	0	23.2309	40.1778	0	10.1083	0	4.77514	0	0	0	3.84763	0	0	3.64831	0	0	0	9.61764	0	0	4.9178	13.0637	0	0	0	0	5.41957	0	0	0	14.7934	0	0	0	0	0	0	0	10.9006	0	0	5.16155	0	0	0	14.2452	4.532	4.40622	0	0	17.6345	7.29527	0	0	0	0	0	0	17.6906	2.69734	0	0	0	0	4.61534	5.28684	4.96946	10.7165	12.8891	0	0
Fca_r2.3chr01a_g035870.1	ge04313	chr01a	CDS	NC	+	2	25414383-25414505,25414560-25414694	25414383	25414694	85	*** No hits found ***																		Fca_r2.3chr01a_g035870.1	0	0	0	0	0	0	0	0	0	0	0	0	0	0	0	0	0	0	0	0	0	0	0	0	0	0	0	0	0	0	0	0	0	0	0	0	0	0	0	0	0	0	0	0	0	0	0	0	0	0	0	0	0	0	0	0	0	0	0	0	0	0	0	0	0	0	0	0	0	0	0	0	0	0	0	0	0	0	0	0	0	0	0	0	0	0	0	0	0	0	0	0	0	0	0	0	0	0	0	0	0	0	0	0	0	0	0	0	0	0
Fca_r2.3chr01a_g035880.1	ge04314	chr01a	CDS	NC	+	4	25424031-25424119,25425002-25425060,25425263-25425364,25425532-25425611	25424031	25425611	109	*** No hits found ***																		Fca_r2.3chr01a_g035880.1	0	0	0	0	0	0	0	0	0	0	0	0	0	0	0	0	0	0	1.06932	0	0	1.85871	0	0	0	0	0	0	0	0	0	0	0	0.774442	0	0	0	0	0	0	0	0	0	0	0	0	0	0	0	0	0	0	0	0	0	0	0	0	0	0	0	0	0	0	0	0	0	0	0.763909	0	0.894406	0	0	0	0	0	0	0	0	0	0	0	1.05609	0	0	0	0	0	0	0	0	0	0	0	0	0	0	0	0	0	0	0	0	0	0	0	0	0	0	0
Fca_r2.3chr01a_g035890.1	ge04315	chr01a	CDS	NC	+	1	25444423-25444689	25444423	25444689	88	*** No hits found ***																		Fca_r2.3chr01a_g035890.1	2.51777	0.453427	1.42166	1.89166	3.63186	0.800039	2.00293	1.55302	2.73706	0.488211	1.73501	3.10756	2.31296	3.91729	2.09658	0.699652	4.04307	1.75108	2.67329	1.04412	1.34431	1.39403	2.18687	8.53622	1.61071	2.18816	1.54676	2.26631	1.32279	1.44637	1.74771	0	1.62638	2.32333	1.68955	1.7616	1.17559	1.71032	2.85064	0.518107	3.37822	2.65726	2.37233	2.47927	0	0.914778	2.58944	0.869118	2.14269	1.68756	2.80213	1.60189	0.367033	2.7133	0.534086	2.78401	2.24501	1.19222	2.18655	1.05759	0	0.486002	2.84576	2.7487	2.93175	3.4593	1.89354	1.46046	4.2015	2.77327	0.447203	2.40971	1.15027	2.55442	1.83264	1.12961	2.39217	1.06348	0.868484	2.48891	1.32801	1.98529	4.22437	2.75265	3.37564	1.46509	1.54064	3.84656	1.31889	2.06493	0.749001	2.70786	0	2.67683	2.31625	1.38887	0.774912	3.01544	1.98821	0	1.7347	0	1.74489	0	1.1594	0.476002	0.733005	1.44713	0.80375	1.85784
Fca_r2.3chr01a_g035900.1	ge04316	chr01a	CDS	NC	-	4	25450536-25450806,25451090-25451368,25451493-25451574,25452515-25452551	25450536	25452551	222	XP_024035644.1	346	146	2.5e-38	34.8	15-222:24-346	exopolygalacturonase clone GBGA483	[Citrus clementina]	exopolygalacturonase clone GBGA483 [Citrus clementina]	1	K01213	3.2.1.67	galacturan 1,4-alpha-galacturonidase [EC:3.2.1.67]	E3.2.1.67	ko00040,ko01100	Pentose and glucuronate interconversions; Metabolic pathways	GO:0047911		Fca_r2.3chr01a_g035900.1	0	0	0	0	0	0	0	0	0	0	0	0	0	0	0	0	0	0	0	0	0	0	0	0	0	0	0	0	0	0	0	0	0	0	0	0	0	0	0	0	0	0	0	0	0	0	0	0	0	0	0	0	0	0	0	0	0	0	0	0	0	0	0	0	0	0	0	0	0	0	0	0	0	0	0	0	0	0	0	0	0	0	0	0	0	0	0	0	0	0	0	0	0	0	0	0	0	0	0	0	0	0	0	0	0	0	0	0	0	0
Fca_r2.3chr01a_g035910.1	ge04317	chr01a	CDS	NC	+	6	25457303-25457725,25458939-25459416,25460413-25460456,25460563-25460658,25461081-25461591,25461693-25461733	25457303	25461733	530	XP_024017835.1	535	886.3	0	82.6	1-529:1-534	tonoplast dicarboxylate transporter	[Morus notabilis]	tonoplast dicarboxylate transporter [Morus notabilis]	1	K14445		solute carrier family 13 (sodium-dependent dicarboxylate transporter), member 2/3/5	SLC13A2_3_5			GO:0017153	COG:COG0471	Fca_r2.3chr01a_g035910.1	0	0.453427	2.07562	0	0	0	1.95286	0	4.56176	7.09859	2.77602	0	0	3.35908	4.97939	0	0	4.84173	1.06932	2.08824	5.58338	6.50548	0	5.30668	3.11403	0	0.773382	2.71958	1.80781	0	5.42664	0	2.66727	2.75702	13.998	0.440399	0	0	0	0	0.563037	0	3.62967	0	0	0	0	0.869118	0	0	7.70586	0	0	0	6.37698	0	0	0	0	2.11518	0	0	1.42288	0	2.9552	3.06724	0	0	1.19934	0	3.62234	0	11.1346	0	0	4.63892	3.18956	0	5.91438	2.61335	0	0	0.718143	0	4.83198	6.12406	11.5445	0	4.85353	4.12986	0	3.66464	5.80453	3.81894	0	0	1.34835	0	0	2.07081	4.33674	0	0.581629	1.36012	5.21728	0	9.36047	4.82375	4.8225	0
Fca_r2.3chr01a_g035920.1	ge04318	chr01a	CDS	NC	-	3	25462534-25463117,25463162-25463233,25463342-25464038	25462534	25464038	450	XP_010091010.1	860	561.6	2.4e-190	57	1-450:368-860	disease resistance RPP13-like protein 4	[Morus notabilis]	disease resistance RPP13-like protein 4 [Morus notabilis]	1									Fca_r2.3chr01a_g035920.1	0	0	0	0	0	0	0	0	0	0	0	0	0	0	0	0	0	0	0	0	0.896209	0	0	0	0	0	0	0	0	0	0	0	0	0	0	0	0	0	0	0	0	0	0	0	0	0	0	0	0	0	0	0	0	0	0	1.392	0	0	0	0	0	0	0	0	0	0	0	0	0	0	0	0	0	0	0	0	0	0	0	1.24445	0	0	0	0	0	0	0	0	0	0	0	0	0	0	0	0	0	0	0.662736	0	0	0	0	0	0	0	0	0	0	0.928919
Fca_r2.3chr01a_g035930.1	ge04319	chr01a	CDS	NC	-	1	25464838-25465077	25464838	25465077	79	XP_010091010.1	860	96.3	4.3e-21	60.3	1-78:152-226	disease resistance RPP13-like protein 4	[Morus notabilis]	disease resistance RPP13-like protein 4 [Morus notabilis]	1									Fca_r2.3chr01a_g035930.1	0	0	0	0	0	0	0	0	0	0	0	0	0	0	0	0	0	0	0	0	0	0	0	0	0	0	0	0	0	0	0	0	0	0	0	0	0	0	0	0	0	0	0	0	0	0	0	0	0	0	0	0	0	0	0	0	0	0	0	0	0	0	0	0	0	0	0	0	0	0	0	0	0	0	0	0	0	0	0	0	0	0	0	0	0	0	0	0	0	0	0	0	0	0	0	0	0	0	0	0	0	0	0	0	0	0	0	0	0	0
Fca_r2.3chr01a_g035940.1	ge04320	chr01a	CDS	NC	-	1	25465136-25465525	25465136	25465525	129	XP_010091010.1	860	141.4	5e-36	66.1	1-117:1-121	disease resistance RPP13-like protein 4	[Morus notabilis]	disease resistance RPP13-like protein 4 [Morus notabilis]	1									Fca_r2.3chr01a_g035940.1	0	0	0	0	0	0	0	0	0	0	0	0	0	0	0	0	0	0	0	0	0	0	0	0	0	0	0	0	0	0	0	0	0	0	0	0	0	0	0	0	0	0	0	0	0	0	0	0	0	0	0	0	0	0	0	0	0	0	0	0	0	0	0	0	0	0	0	0	0	0	0	0	0	0	0	0	0	0	0	0	0	0	0	0	0	0	0	0	0	0	0	0	0	0	0	0	0	0	0	0	0	0	0	0	0	0	0	0	0	0
Fca_r2.3chr01a_g035950.1	ge04321	chr01a	CDS	NC	+	1	25477264-25477461	25477264	25477461	65	*** No hits found ***																		Fca_r2.3chr01a_g035950.1	0	0	0	0	0	0	0	0	1.8247	0	0	0	0	0	1.04829	0	0	0	0	0	0	0	0	0	0	0	0	0	0	0	0	0	0	0	0	0	0	0	0	0	0	0	0	0.708363	0	0	0	0	0	0	0	0	0	0	0	0	0.898006	0	0	0	0	0	0	0	0	0	0	0	0	0	0	0	0	0	0	0	0	0	0	0	0	0	0	0	0	0	0	0	0	0	0	0	0	0	0	0	0	0	0.662736	0	0	0	0	0	0	0	0	0	0	0
Fca_r2.3chr01a_g035960.1	ge04322	chr01a	CDS	-C	+	3	25482338-25482534,25483127-25483198,25483322-25483397	25482338	25483397	114	XP_004951371.1,XP_004951372.1,XP_034585244.1,XP_034585251.1	1098109510981090	76.3	1.8e-13	46.2	20-108:126-218	probable LRR receptor-like serine/threonine-protein kinase At1g53440 isoform X1	[Setaria italica]	probable LRR receptor-like serine/threonine-protein kinase At1g53440 isoform X1 [Setaria italica]|probable LRR receptor-like serine/threonine-protein kinase At1g53440 isoform X2 [Setaria italica]|probable LRR receptor-like serine/threonine-protein kinase At1g53440 isoform X1 [Setaria viridis]|probable LRR receptor-like serine/threonine-protein kinase At1g53440 isoform X2 [Setaria viridis]	4									Fca_r2.3chr01a_g035960.1	0	0	0	0	0	0	0	0.517675	1.8247	0	0	0	0	0	0	0.699652	0	0	0	0	0	0	2.62424	0	0	0	0	0	0	0	0	0	0	0	0	0	0	0	0	0	0	0	0	0	0.447176	0	0	0	0	0	0	0	0	0	0	0	0	1.19222	0	0	0.87912	0.486002	0	0	0	0	0	0	0	0	0	0	0	0	0	0	0.398694	0	0	0	1.77069	0	2.11219	0.917549	0.964467	0	0	0	0	1.03247	0	0	0	0	0	0	0	4.02059	0	0	0	0	0	0	0	0	0	0	0	0
Fca_r2.3chr01a_g035970.1	ge04323	chr01a	CDS	NC	-	6	25486803-25486976,25487184-25487288,25487521-25487616,25487766-25487904,25488133-25488180,25488317-25488366	25486803	25488366	203	XP_010092640.1	467	229.2	1.6e-69	64.3	1-203:242-467	serine/threonine-protein kinase rio2	[Morus notabilis]	serine/threonine-protein kinase rio2 [Morus notabilis]	1	K07179	2.7.11.1	RIO kinase 2 [EC:2.7.11.1]	RIOK2	ko03008	Ribosome biogenesis in eukaryotes		COG:COG0478	Fca_r2.3chr01a_g035970.1	0	0	0	0	0	1.60008	1.00146	0	0	0	1.53375	0.887874	0	0	1.04829	0.489756	0	0	0	0	0	0	0	0	0	0	0	0.906525	1.76371	0	0	0	0	0	0	0.880798	0	0	0	1.03621	1.12607	0	0	0	4.47176	0	0	0	0	0	0	0	0	0	0	1.392	0.898006	2.38443	0	0	0	0	0	0.916235	0	0	2.84031	0	0	0.792362	0	1.33337	0	0	0	0	0	2.12695	0	0	0	0.271323	1.05609	0.917549	2.8934	1.95345	0	0	0	1.03247	0	0	0	0	0	0	0.774912	3.01544	0	0	0	0	0	0.906747	0	0	0	0	0	6.70679
Fca_r2.3chr01a_g035980.1	ge04324	chr01a	CDS	NC	-	7	25488390-25488476,25488547-25488664,25489472-25489560,25489651-25489829,25489953-25490066,25490158-25490222,25490507-25490574	25488390	25490574	239	PON43131.1	468	296.2	4.8e-95	70.3	9-224:30-250	Serine/threonine protein kinase	[Trema orientale]	Serine/threonine protein kinase [Trema orientale]	1	K07179	2.7.11.1	RIO kinase 2 [EC:2.7.11.1]	RIOK2	ko03008	Ribosome biogenesis in eukaryotes		COG:COG0478	Fca_r2.3chr01a_g035980.1	0	0	0	0.945829	0.907964	0	0	1.9361	0	0	0	0	0	0	1.04829	2.78461	1.01077	0	0	0	0.896209	0.539025	0	2.84541	0	0	0	0	2.64557	0	0	0	0	0	0	2.64239	0	0	0	1.03621	0	7.44033	2.37233	0.0850036	1.7887	0	1.03578	0	0	0	0	0	2.2022	0	0	0	0	0	0	0	0.87912	0	0	0	0	1.1531	0.94677	0	0	0	0	0	0	0	0	0	0	2.12695	0	0	0.885343	0	0	1.8351	4.82234	1.95345	0	0	0	0	0	0	1.16091	0	0	0	0	0	0	0	1.7347	0	0	0	0	0	0	0	0	0
Fca_r2.3chr01a_g035990.1	ge04325	chr01a	CDS	NC	-	4	25497545-25497667,25498227-25498302,25498648-25498775,25498946-25499152	25497545	25499152	177	*** No hits found ***										K13119		protein FAM50	FAM50, XAP5					Fca_r2.3chr01a_g035990.1	0	0	0	0	0	0	0	0	0	0	0	0	0	0	0	0	0	0	0	0	0	0	0	0	0	0	0	0	0	0	0	0	0	0	0	0	0	0	0	0	0	0	0	0	0	0	0	0	0	0	0	0	0	0	0	0	0	0	0	0	0	0	0	0	0	0	0	0	0	0	0	0	0	0	0	0	0	0	0	0	0	0	0	0	0	0	0	0	0	0	0	0	0	0	0	0	0	0	0	0	0	0	0	0	0	0	0	0	0	0
Fca_r2.3chr01a_g036000.1	ge04326	chr01a	CDS	NC	+	3	25504118-25504789,25504822-25505267,25512706-25513045	25504118	25513045	485	XP_010090996.2	484	159.1	3.5e-39	30.6	17-377:71-444	F-box protein CPR1	[Morus notabilis]	F-box protein CPR1 [Morus notabilis]	2									Fca_r2.3chr01a_g036000.1	0	0	0	0	0	0	0	0	0	0	0	0	0	0	0	0	0	0	0	0	0	0	0	0	0	0	0	0	0	0	0	0	0	0	0	0	0	0	0	0	0	0	0	0	0	0	0	0	0	0	0	0	0	0	0	0	0	0	0	0	0	0	0	0	0	0	0	0	0	0	0	0	0	0	0	0	0	0	0	0	0	0	0	0	0	0	0	0	0	0	0	0	0	0	0	0	0	0	0	0	0	0	0	0	0	0	0	0	0	0
Fca_r2.3chr01a_g036010.1	ge04327	chr01a	CDS	N-	-	4	25507733-25507900,25508704-25508799,25510957-25511147,25512703-25512856	25507733	25512856	203	XP_010092640.1	467	72.8	3.7e-11	39	116-203:331-466	serine/threonine-protein kinase rio2	[Morus notabilis]	serine/threonine-protein kinase rio2 [Morus notabilis]	1	K07179	2.7.11.1	RIO kinase 2 [EC:2.7.11.1]	RIOK2	ko03008	Ribosome biogenesis in eukaryotes		COG:COG0478	Fca_r2.3chr01a_g036010.1	0	0	0	0	0	0	0	0	0	0	0	0	0	0	0	0	0	0	0	0	0	0	0	0	0	0	0	0	0	0	0	0	0	0	0	0	0	0	0	0	0	0	0	0	0.894352	0	0	0	0	0	0	0	0	0	0	0	0	0	0	0	0	0	0.948586	0	0	0	0	0	0	0	0	0	0	0	0	0	0	0	0	0	0	0	0	0	0	0	0	0	0	0	0	0	0	0	0	0	0	1.00515	0	0	0	0	0	0	0	0	0	0	0	0
Fca_r2.3chr01a_g036020.1	ge04328	chr01a	CDS	NC	-	13	25512975-25513041,25515686-25515835,25516052-25516152,25516358-25516483,25516625-25516769,25516999-25517046,25517185-25517258,25517442-25517532,25518299-25518387,25518480-25518656,25518776-25518889,25519322-25519358,25519870-25519973	25512975	25519973	440	XP_010092640.1	467	367.5	8.7e-120	51.1	1-414:1-463	serine/threonine-protein kinase rio2	[Morus notabilis]	serine/threonine-protein kinase rio2 [Morus notabilis]	1	K07179	2.7.11.1	RIO kinase 2 [EC:2.7.11.1]	RIOK2	ko03008	Ribosome biogenesis in eukaryotes		COG:COG0478	Fca_r2.3chr01a_g036020.1	0	0	0	0	0	0	0	0	0	0	0	0	0	0	0	2.30885	0	0	2.13863	0	0	3.75459	0	0	0	0	0	0	0	0	0.873854	0	0	0	0	0	0	0	0	0	0	3.18871	0	0	0	0.914778	0	0	0	0	0	0	0	0	0	0	0	0	0	0	0	0	0	0	0	1.1531	0	0.97364	0	0	0	0	0	0	0	0	0	0	0	0	0	0	0	0	0	0	0	0	0	0	0	0	0	0	0	0.925914	0	0	0	0	0	0	0	0	0	0	0	0	0	1.30049
Fca_r2.3chr01a_g036030.1	ge04329	chr01a	CDS	N-	+	2	25513891-25514231,25514386-25514398	25513891	25514398	118	EXB82447.1	391	124.4	2.6e-31	65.5	1-87:287-372	F-box protein	[Morus notabilis]	F-box protein [Morus notabilis]	1									Fca_r2.3chr01a_g036030.1	0	0	0	0	0	0	0	0	0	0	0	0	0	0	0	0	0	0	0	0	0	0	0	0	0	0	0	0	0	0	0	0	0	0	0	0	0	0	0	0	0	0	0	0	0	0	0	0	0	0	0	0	0	0	0	0	0	0	0	0	0	0	0	0	0	0	0	0	0	0	0	0	0	0	0	0	0	0	0	0	0	0	0	0	0	0	0	0	0	0	0	0	0	0	0	0	0	0	0	0	0	0	0	0	0	0	0	0	0	0
Fca_r2.3chr01a_g036040.1	ge04330	chr01a	CDS	NC	+	5	25532316-25532339,25532461-25532582,25533232-25533254,25533389-25533450,25534072-25534158	25532316	25534158	105	XP_010090990.1	247	117.5	4.3e-30	49	6-93:80-229	ER membrane protein complex subunit 3	[Morus notabilis]	ER membrane protein complex subunit 3 [Morus notabilis]	1	K23564		ER membrane protein complex subunit 3	EMC3, TMEM111					Fca_r2.3chr01a_g036040.1	0	0	0.691875	0	0	0	0	0	0	0.25387	0	0	0	0	0	0	0	0	0	0	0.277825	0	0	0	0	0	0	0.181305	0	0	0.498097	0	0.639711	0	0	0	0	0	0	0.58028	0	0	0	0	0	0	0.569677	0	0	0	0	0	0	0	0	0	0	0	0	0	0.14945	0	0	0	0	0	0	0	0	0	0	0	0	0	0	0	0	0	0	0	0	0	0	0	0	0	0	0	0	0	0	0	0	0	0	0	0	0	0.0662736	0	0	0	2.11713	0	0	0.476002	0	0	0	0
Fca_r2.3chr01a_g036050.1	ge04331	chr01a	CDS	N-	-	2	25542468-25542710,25544934-25545356	25542468	25545356	222	XP_024017830.1	930	368.2	2.9e-118	85.2	1-209:703-911	E3 ubiquitin-protein ligase UPL5	[Morus notabilis]	E3 ubiquitin-protein ligase UPL5 [Morus notabilis]	1									Fca_r2.3chr01a_g036050.1	0	0	9.52512	0	6.69169	10.0245	8.98313	24.3721	13.4846	0	0	16.0794	8.54254	0	12.3489	13.7831	0	0	19.7716	0	5.35037	6.88651	12.99	0	25.1378	0	0	0	7.43405	0	2.34193	13.0843	0	0	0	8.12095	5.85446	0	10.5962	9.1394	0	12.2021	1.20989	7.23947	19.64	2.66201	12.8747	7.23107	10.6171	0	13.6464	0	1.9673	0	0	0	0	0	0	6.37728	14.2242	6.97898	0	0	0	0	6.48537	0	10.8322	0	0	0	6.99365	0	13.8914	0	3.94708	0	0	0	19.2474	0.602204	13.4652	0	3.97361	0.664173	0	5.17747	0	4.79064	0	0	0	0	0	0	0	22.7163	10.3652	0	0	9.07561	10.004	0	14.2026	4.16025	10.8045	4.39926	15.1989	8.35098
Fca_r2.3chr01a_g036060.1	ge04332	chr01a	CDS	NC	-	4	25545422-25545558,25546927-25546965,25547034-25547382,25547430-25548812	25545422	25548812	635	EXB41577.1,XP_024017830.1	1023930	1023.5	0	79	1-635:1-679	E3 ubiquitin-protein ligase UPL5	[Morus notabilis]	E3 ubiquitin-protein ligase UPL5 [Morus notabilis]|E3 ubiquitin-protein ligase UPL5 [Morus notabilis]	1									Fca_r2.3chr01a_g036060.1	0	0	0	0	0	0	0	0	0	0	0	1.82014	1.54198	0	0	0	0	0	1.4008	0	0.914133	0	0	0	0	0	0	0	0	0	0	0	1.12763	0	0	0	0	0	0	0	0	0	0	0	0	0	0	0	0	0	1.5832	1.40165	0	0	0	0	0	0	0.384832	0	0	0	0	0	0	0.23062	0	0	0	0.863674	0	0	0	0	0	0	0	0	0	0	0.973877	0	0	0.706513	0	0	0	0	0	0	0	0	0	0	0	0	0	0	0	0	0	0	0	0	0	0	0	0	0	0
Fca_r2.3chr01a_g036070.1	ge04333	chr01a	CDS	-C	+	1	25548823-25549041	25548823	25549041	72	*** No hits found ***																		Fca_r2.3chr01a_g036070.1	0	0	0	0	0	0	0	0	0	0	0	0	0	0	0	0	0	0	0	0	0	0	0	0	0	0	0	0	0	0	0	0	0	0	0	0	0	0	0	0	0	0	0	0	0	0	0	0	0	0	0	0	0	0	0	0	0	0	0	0	0	0	0	0	0	0	0	0	0	0	0	0	0	0	0	0	0	0	0	0	0	0	0	0	0	0	0	0	0	0	0	0	0	0	0	0	0	0	0	0	0	0	0	0	0	0	0	0	0	0
Fca_r2.3chr01a_g036080.1	ge04334	chr01a	CDS	NC	-	7	25565726-25566152,25566257-25566535,25569052-25569374,25569415-25570036,25571921-25572049,25572198-25572277,25572315-25572506	25565726	25572506	683	EXB41581.1	406	543.1	5.4e-186	76.9	128-448:9-342	F-box protein	[Morus notabilis]	F-box protein [Morus notabilis]	1									Fca_r2.3chr01a_g036080.1	0	0	0	0	0	0	0	0	0	0	2.08201	0	0	0	0	0	0	0	0	0	0	0	0	0	0	0	0	0	0	0	0	0	0	0	0	0	0	0	0	0	0	0	0	0	0	0	0	0	0	0	0	0	0	0	0	0	0	0	0	0	0	0	0	0	0	0	0	0	2.97161	0	0	0	0	0	0	0	0	0	3.47394	0	2.65603	0	0	0	0	0	0	0	0	0	0	0	0	0	0	0	0	0	0	0	0	0	2.32652	0	0	0	0	0	0	0
Fca_r2.3chr01a_g036090.1	ge04335	chr01a	CDS	NC	-	7	25572587-25572856,25572888-25573169,25575284-25575345,25575681-25576677,25578408-25580556,25586113-25587204,25592384-25593123	25572587	25593123	1863	XP_010090999.1	757	1254.2	0	91.1	599-1329:2-728	protein CLMP1	[Morus notabilis]	protein CLMP1 [Morus notabilis]	1									Fca_r2.3chr01a_g036090.1	145.838	99.3822	67.87	72.791	96.7072	96.0047	90.4422	137.701	26.1571	108.383	28.4334	63.332	104.854	129.271	79.1146	0	92.465	98.2441	149.704	20.778	102.231	112.452	108.469	121.342	98.5108	108.08	89.1864	131.446	88.0358	72.6513	71.6735	95.5932	138.785	102.42	112.702	82.6981	102.277	119.723	83.8902	92.223	0	35.1502	179.111	63.8448	98.7186	76.4206	87.6164	75.7697	78.9583	60.6846	118.754	113.734	63.5114	101.564	64.4855	122.176	114.047	90.5846	102.33	80.9586	98.5494	83.5825	52.6939	106.76	136.268	102.072	74.0279	91.6487	77.1548	60.1165	88.5373	131.731	89.4106	70.1853	81.4864	90.2405	59.8042	78.7505	88.5854	165.512	99.6276	94.7843	60.7042	66.6232	57.5594	77.9622	159.199	78.2468	101.977	88.6475	54.8868	71.6229	81.4376	82.25	112.338	85.7026	56.0572	77.0748	92.7235	106.881	91.9042	89.2376	89.9199	42.7803	35.9412	47.3812	53.0989	56.7563	84.7072	91.3406
Fca_r2.3chr01a_g036100.1	ge04336	chr01a	CDS	NC	-	3	25593271-25593582,25596796-25597038,25597077-25597322	25593271	25597322	266	XP_030492389.1	413	158.7	5.8e-42	70.6	164-265:3-104	F-box protein CPR1	[Cannabis sativa]	F-box protein CPR1 [Cannabis sativa]	3									Fca_r2.3chr01a_g036100.1	0	0	0	0	0	0	0	0	0	0	0	0	0	0	0	0	0	0	0	0	0	0	0	0	0	0	0	0	0	0	0	0	0	0	0	0	0	0	0	0	0	0	0	0	0	0	0	0	0	0	0	0	0	0	0	0	0	0	0	0	0	0	0	0	0	0	0	0	0	0	0	0	0	0	0	0	0	0	0	0	0	0	0	0	0	0	0	0	0	0	0	0	0	0	0	0	0	0	0	0	0	0	0	0	0	0	0	0	0	0
Fca_r2.3chr01a_g036110.1	ge04337	chr01a	CDS	NC	-	4	25597679-25597937,25602381-25603523,25606530-25607682,25610042-25610369	25597679	25610369	960	EXB41587.1	392	572.4	7.3e-194	76.8	110-467:10-369	F-box protein	[Morus notabilis]	F-box protein [Morus notabilis]	2									Fca_r2.3chr01a_g036110.1	43.6414	40.8991	22.3295	21.7541	20.8832	37.6018	37.0542	59.0149	57.9435	14.8221	10.181	26.6362	21.5877	16.5114	33.5453	40.0761	39.4199	17.5108	57.743	21.1017	17.9242	36.2448	24.4229	28.4541	41.8784	29.1754	41.7626	39.8871	42.0558	57.8549	18.8403	20.3136	8.67404	21.6844	25.1912	28.0358	31.7411	27.3652	37.4655	16.5794	18.828	44.5676	14.234	13.5368	67.0764	31.5507	10.3578	17.3824	20.3556	11.6526	26.6202	40.0472	17.3313	28.2183	14.9544	33.4081	28.6733	42.9198	35.8594	65.3486	42.5318	15.552	10.4344	38.4819	24.6267	90.7143	17.9886	24.341	35.9037	41.0681	15.2049	36.9488	24.1557	21.4571	19.0594	16.5676	12.7582	26.7039	38.2133	28.6224	66.7017	17.2058	32.7389	11.0106	56.1224	44.9196	21.4457	18.4635	19.3438	24.2939	29.3309	20.7602	27.8618	14.2764	34.7438	43.518	12.3986	40.4773	20.5117	15.0301	21.6837	14.8351	52.3467	13.1297	18.3416	43.3257	10.1741	15.0694	11.2525	39.0146
Fca_r2.3chr01a_g036120.1	ge04338	chr01a	CDS	NC	-	2	25610419-25610568,25610601-25610801	25610419	25610801	116	PON58761.1	347	81.6	1.3e-15	40.7	1-102:82-189	F-box domain containing protein	[Trema orientale]	F-box domain containing protein [Trema orientale]	1									Fca_r2.3chr01a_g036120.1	0	0	0	0	0	0	0	0	0	0	0	0	0	0	0	0	0	0	0	0	0	0	0	0	0	0	0	0	0	0	0	0	0	0	0	0	0	0	0	0	0	0	0	0	0	0	0	0	0	0	0	0	0	0	0	0	0	0	0	0	0	0	0	0	0	0	0	0	0	0	0	0	0	0	0	0	0	0	0	0	0	0	0	0	0	0	0	0	0	0	0	0	0	0	0	0	0	0	0	0	0	0	0	0	0	0	0	0	0	0
Fca_r2.3chr01a_g036130.1	ge04339	chr01a	CDS	NC	-	6	25610821-25610917,25613184-25614287,25620243-25621474,25629891-25629933,25630221-25631327,25637433-25638550	25610821	25638550	1566	XP_024017828.1	390	632.1	3.6e-210	81.5	1-373:1-378	F-box protein CPR1	[Morus notabilis]	F-box protein CPR1 [Morus notabilis]	3									Fca_r2.3chr01a_g036130.1	60.4265	32.6649	45.0003	64.3164	53.5699	29.6014	33.0483	24.8484	28.584	26.1193	43.3406	21.309	38.5494	22.2796	41.9317	43.9101	28.3015	60.4121	48.1192	21.5611	33.1597	39.9622	40.8419	51.2173	35.4356	45.2219	32.482	46.2328	20.5561	36.1593	44.3306	44.2119	33.6119	33.301	43.3033	37.936	31.7411	42.188	52.1259	47.6658	27.7014	42.4524	66.4254	36.7003	44.7176	48.8217	31.0733	33.0265	36.4258	30.9667	57.4437	25.6302	29.7224	27.133	24.5679	43.1521	45.4391	60.8031	37.6086	50.4048	34.734	57.3482	47.4293	40.3143	41.0445	27.2477	35.0305	37.972	39.7233	32.2016	25.0434	25.7035	41.4098	43.936	46.1825	40.6658	38.2747	33.8505	49.5036	38.5781	38.1229	43.6764	23.234	35.7844	30.4386	24.086	28.5942	30.0032	53.635	32.4091	36.761	36.1048	32.5054	32.122	54.432	53.703	34.8711	15.2079	33.1037	48.4303	39.0307	37.5241	46.5304	25.7788	21.6807	43.1924	20.9859	16.6516	43.4025	27.8676
Fca_r2.3chr01a_g036140.1	ge04340	chr01a	CDS	NC	+	1	25635894-25636160	25635894	25636160	88	*** No hits found ***																		Fca_r2.3chr01a_g036140.1	2.51777	0.453427	1.42166	1.89166	3.63186	0.800039	2.00293	1.55302	2.73706	0.488211	1.73501	3.10756	2.31296	3.91729	2.09658	0.699652	4.04307	1.75108	2.67329	1.04412	1.34431	1.39403	2.18687	8.53622	1.61071	2.18816	1.54676	2.26631	1.32279	1.44637	1.74771	0	1.62638	2.32333	1.68955	1.7616	1.17559	1.71032	2.85064	0.518107	3.37822	2.65726	2.37233	2.47927	0	0.914778	2.58944	0.869118	2.14269	1.68756	2.80213	1.60189	0.367033	2.7133	0.534086	2.78401	2.24501	1.19222	2.18655	1.05759	0	0.486002	2.84576	2.7487	2.93175	3.4593	1.89354	1.46046	4.2015	2.77327	0.447203	2.40971	1.15027	2.55442	1.83264	1.12961	2.39217	1.06348	0.868484	2.48891	1.32801	1.98529	4.22437	2.75265	3.37564	1.46509	1.54064	3.84656	1.31889	2.06493	0.749001	2.70786	0	2.67683	2.31625	1.38887	0.774912	3.01544	1.98821	0	1.7347	0	1.74489	0	1.1594	0.476002	0.733005	1.44713	0.80375	1.85784
Fca_r2.3chr01a_g036150.1	ge04341	chr01a	CDS	-C	-	3	25642009-25642284,25642638-25642842,25642968-25643047	25642009	25643047	186	XP_012091225.2	196	110.9	7.5e-27	34.7	7-185:14-196	exopolygalacturonase	[Jatropha curcas]	exopolygalacturonase [Jatropha curcas]	1	K01213	3.2.1.67	galacturan 1,4-alpha-galacturonidase [EC:3.2.1.67]	E3.2.1.67	ko00040,ko01100	Pentose and glucuronate interconversions; Metabolic pathways	GO:0047911		Fca_r2.3chr01a_g036150.1	0	0	0	0	0	0	0	0	0	0	0	0	0	0	0	0	0	0	0	0	0	0	0	0	0	0	0	0	0	0	0	0	0	0	0	0	1.17559	0	0	0	0	0	0	0	0	0	0	0	0	0	0	0	0	0	0	0	0	0	0	0	0	0	0	0	0	0	0	0	0	0	0	0	0	0	0	0	0	0	0	0	0	0	0	0	0	0	0	0	0	0	0	0	0	0	0	0	0	0	0	0	0	0	0	0	0	0	0	0	0	0
Fca_r2.3chr01a_g036160.1	ge04342	chr01a	CDS	NC	+	6	25648788-25649210,25650439-25650916,25652097-25652140,25652248-25652343,25652767-25653277,25653379-25653419	25648788	25653419	530	XP_024017835.1	535	886.3	0	82.6	1-529:1-534	tonoplast dicarboxylate transporter	[Morus notabilis]	tonoplast dicarboxylate transporter [Morus notabilis]	1	K14445		solute carrier family 13 (sodium-dependent dicarboxylate transporter), member 2/3/5	SLC13A2_3_5			GO:0017153	COG:COG0471	Fca_r2.3chr01a_g036160.1	7.55332	0.453427	10.2454	4.72914	6.35575	2.40012	25.0867	6.2121	0	2.66563	0	1.77575	7.70988	13.2894	13.8899	0	14.1507	59.0725	1.06932	0	6.06734	0	15.7454	16.0339	21.5835	4.37632	0.773382	5.43915	3.48333	11.571	5.05962	10.7542	16.8493	19.7018	18.1036	0.440399	2.35119	17.1032	2.4434	6.21728	0.563037	0	21.2798	8.50036	4.47176	10.9773	3.10733	0.869118	2.14269	6.75023	7.70586	0.800944	6.6066	7.59724	9.64559	22.272	9.87806	5.96108	10.4954	0	0	2.91601	1.42288	9.16235	8.77179	8.46375	21.7757	8.76276	13.3149	0	27.6819	7.22912	8.41999	18.3918	16.8603	8.91636	0	3.19043	17.5347	48.4092	1.77069	5.95587	13.0111	4.58775	4.81269	17.3173	6.94314	14.6169	33.834	0	0	11.6799	0	20.2725	2.31625	8.33323	8.72551	5.02574	12.592	14.6293	0	13.0898	0.581629	1.36012	5.21728	0	15.5617	0	0	15.7916
Fca_r2.3chr01a_g036170.1	ge04343	chr01a	CDS	NC	-	1	25654220-25655167	25654220	25655167	315	XP_010091010.1	860	331.6	2.6e-103	66	1-315:548-860	disease resistance RPP13-like protein 4	[Morus notabilis]	disease resistance RPP13-like protein 4 [Morus notabilis]	1									Fca_r2.3chr01a_g036170.1	0	0	0.947773	0	0	0	0	0	0	0	0	0	0	0	0	0	0	0	0	0	0	0	0	0	0	0	0	0	0	0	0	0	0	0	0	0	0	0	0	0	0	0	0	0	0	0	0	0	0	0	0	0	0	0	0	0	1.79601	0	0	0	0	0	0	0	0	0	0	0	0	0	0	2.40971	0	0	0	0	0	0	0	0	0	0	0	0	0	0	0	0	0	0	0	0	0	0	0	0	0	0	0	0	0	0	0	0	0	0	0	0	0	0
Fca_r2.3chr01a_g036180.1	ge04344	chr01a	CDS	NC	-	2	25655509-25655532,25655606-25656811	25655509	25656811	409	XP_010091010.1	860	478.8	1.1e-158	65.5	3-393:1-389	disease resistance RPP13-like protein 4	[Morus notabilis]	disease resistance RPP13-like protein 4 [Morus notabilis]	1									Fca_r2.3chr01a_g036180.1	0	1.81371	0.947773	0	0	0	0	0	0	0	0	0	0	0	0	0	0	0	0	0	0	0	0	0	0	0	0	0	0	0	0	0	0	0	0	0	0	0	0	0	0	0	0	0	0	0	0	0	0	0	0	0	0	0	0	0	0	0	0	0	0.87912	0	0	0	0	0	0	0	0	0	0	0	0	0	0	0	0	0	0	2.48891	0	0	0	0	0	0.976725	0	0	0	0	0	0	0	0	0	0	0	0	1.98821	0.835005	0	0	0	0	0	0	0	0	0	0
Fca_r2.3chr01a_g036190.1	ge04345	chr01a	CDS	NC	+	1	25658537-25658950	25658537	25658950	137	*** No hits found ***																		Fca_r2.3chr01a_g036190.1	0	0	0	0	0	0	0	0	0	0	0	0	0	0	0	0	0	0	0	0	1.79242	0	0	0	0	0	0	0	0	0	0	0	0	0	0	0	0	0	0	0	0	0	0	0	0	0	0	0	0	0	0	0	0	2.17064	0	0	0	0	0	0	0	0	0	0	0	0	0	0	0	0	0	0	0	0	0	0	0	0	0	0	0	0	0	0	0	0.976725	0	0	0	0	0	0	0	0	0	0	1.54982	0	0	0	0	0	0	0	0	0	0	0	0	0
Fca_r2.3chr01a_g036200.1	ge04346	chr01a	CDS	NC	-	1	25660294-25660626	25660294	25660626	110	*** No hits found ***																		Fca_r2.3chr01a_g036200.1	0.839258	0.906855	0.947773	0	0	0	0	0	0	0	0	0	1.54198	0	0	0	0	0	0	0	1.79242	0	0	0	0	0	0	0	0	0	0	0	0	0	0	0.880798	0	0	0	0	0	0	0	0	0	0.914778	1.03578	0	0	0	0	0	0	2.17064	0	0	0	0	0	0	2.63736	0	0	0	0	0	0	0	0	0	0	0.803235	0	0	0	0	0	0	0	0	0	0	0	0	1.92893	1.95345	0	0	0	0	0	0	0	0	0	0	0.774912	0	3.31368	0	0	0.872654	0	0	0	0	0	0	0	0
Fca_r2.3chr01a_g036210.1	ge04347	chr01a	CDS	NC	-	4	25660632-25660826,25661435-25661463,25661502-25661594,25662705-25662768	25660632	25662768	126	*** No hits found ***																		Fca_r2.3chr01a_g036210.1	0	0.906855	0	0	0	0	0	0	0	0	0	0	0	0	0	0	0	0	0	0	0	0	0	0	0	0	0	0	0	0	0	0	0	0	0	0	0	0	0	0	0	0	0	0	0	0	0	0	0	0	0	0	0	1.08532	0	0	0	0	0	0	0	0	0	0	0	0	0	0	0	0	0	0	0	0	0	0	0	0	0	0	0	0	0	0	0	0	0	0	0	0	0	0	0	0	0	0	0.774912	0	0.662736	0	0	0	0	0	0	0	0	0	0	0.928919
Fca_r2.3chr01a_g036220.1	ge04348	chr01a	CDS	--	+	4	25675473-25675543,25675641-25675712,25675929-25676000,25676153-25676243	25675473	25676243	102	*** No hits found ***																		Fca_r2.3chr01a_g036220.1	0	0	0	0	0	0	0	0	0	0	0	0	0	0	0	0	0	0	0	0	0	0	0	0	0	0	0	0	0	0	0	0	0	0	0	0	0	0	0	0	0	0	0	0	0	0	0	0	0	0	0	0	0	0	0	0	0	0	0	0	0	0	0	0	0	0	0	0	0	0	0	0	0	0	0	0	0	0	0	0	0	0	0	0	0	0	0	0	0	0	0	0	0	0	0	0	0	0	0	0	0	0	0	0	0	0	0	0	0	0
Fca_r2.3chr01a_g036230.1	ge04349	chr01a	CDS	NC	+	11	25678438-25678529,25678667-25678741,25679000-25679046,25684115-25684482,25684575-25684767,25685032-25685112,25685498-25685642,25685721-25685989,25686301-25686532,25686805-25686874,25687543-25687872	25678438	25687872	633	XP_024017849.1	1036	675.6	1.2e-229	51.8	22-631:277-1032	probable LRR receptor-like serine/threonine-protein kinase At1g53420	[Morus notabilis]	probable LRR receptor-like serine/threonine-protein kinase At1g53420 [Morus notabilis]	1									Fca_r2.3chr01a_g036230.1	0	0	0	0	0	0	0	0	0	0	0	0	0	0	0	0	0	0	0	0	5.37725	0	0	0	0	0	0	0	0	0	0	0	0	0	0	0.880798	0	0	0	0	0	0	0	0	0	2.74434	6.21466	0	0	0	0	0	0	1.08532	0	2.78401	0	0	0	0	3.51648	0	0	0	0	1.1531	0	0	0	0	0	0	0	0	0	0	0	0	0	0	0	0	0	0	0.964467	1.95345	0	0	0	0	0	0	0	0	0	0	0.774912	0	4.63915	0	0	0	0	0	0	0	0	0	0	0
Fca_r2.3chr01a_g036240.1	ge04350	chr01a	CDS	NC	-	2	25680008-25680125,25680350-25680441	25680008	25680441	69	*** No hits found ***																		Fca_r2.3chr01a_g036240.1	0	0	0	0	0	0	0	0	0	0	0	0	0	0	0	0	0	0	0	0	0	0	0	0	0	0	0	0	0	0	0	0	0	0	0	0	0	0	0	0	0	0	0	0	0	0	0	0	0	0	0	0	0	0	0	0	0	0	0	0	0	0	0	0	0	0	0	0	0	0	0	0	0	0	0	0	0	0	0	0	0	0	0	0	0	0	0	0	0	0	0	0	0	0	0	0	0	0	0	0	0	0	0	0	0	0	0	0	0	0
Fca_r2.3chr01a_g036250.1	ge04351	chr01a	CDS	NC	-	2	25696398-25696700,25697196-25698164	25696398	25698164	423	PWA44414.1,PWA48591.1	188189	59.7	1.8e-06	36	16-97:59-144	zinc finger, CCHC-type, Retrotransposon gag domain protein	[Artemisia annua]	zinc finger, CCHC-type, Retrotransposon gag domain protein [Artemisia annua]|zinc finger, CCHC-type, Retrotransposon gag domain protein [Artemisia annua]	2									Fca_r2.3chr01a_g036250.1	0	0	0	0	0	0	0	0	0	0	0	0	0	0	0	0	0	0	0	0	0	0	0	0	0	0	0	0	0	0	0	0	0	0	0	0	0	0	0	0	0	0	0	0	0	0	0	0	0	0	0	0	0	0	0	0	0	0	0	0	0	0	0	0	0	0	0	0	0	0	0	0	0	0	0	0	0	0	0	0	0	0	0	0	0	0	0	0	0	0	0	0	0	0	0	0	0	0	0	0	0	0	0	0	0	0	0	0	0	0
Fca_r2.3chr01a_g036260.1	ge04352	chr01a	CDS	NC	+	1	25712445-25712621	25712445	25712621	58	*** No hits found ***																		Fca_r2.3chr01a_g036260.1	0	0	0	0	0	0	0	0	0	0	0	0	0	0	0	0	0	0	0	0	0	0	0	0	0	0	0	0	0	0	0	0	0	0	0	0	0	0	0	0	0	0	0	0	0	0	0	0	0	0	0	0	0	0	0	0	0	0	0	0	0	0	0	0	0	0	0	0	0	0	0	0	0	0	0	0	0	0	0	0	0	0	0	0	0	0	0	0	0	0	0	0	0	0	0	0	0	0	0	0	0	0	0	0	0	0	0	0	0	0
Fca_r2.3chr01a_g036270.1	ge04353	chr01a	CDS	NC	-	5	25724743-25725048,25725491-25726438,25726571-25726649,25726919-25727009,25727169-25727259	25724743	25727259	504	*** No hits found ***																		Fca_r2.3chr01a_g036270.1	0	0	0	0	0	0	0	0	0	0	0	0	0	0	0	2.79861	0	0	0	0	0	0	0	0	0	0	0	0	0	0	0	0	0	0	0	0	0	0	0	0	0	0	0	0	0	0	0	0	0	0	0	0	0	0	0	0	0	0	0	0	0	0	0	0	0	0	0	0	0	0	0	0	0	0	0	0	0	0	0.868484	0	0	0	0	0	0	0	0	0	1.75852	0	0	0	0	0	0	0	0	0	0	0	0	0	0	0	0	0	0	0	0	0
Fca_r2.3chr01a_g036280.1	ge04354	chr01a	CDS	NC	-	1	25733617-25733979	25733617	25733979	120	XP_010091010.1	860	191.4	5.1e-54	72.6	2-118:404-520	disease resistance RPP13-like protein 4	[Morus notabilis]	disease resistance RPP13-like protein 4 [Morus notabilis]	1									Fca_r2.3chr01a_g036280.1	0	0	0	0	0	0	0	0	0	0	0	0	0	0	0	0	0	0	0	0	0	0	0	0	0	0	0	0	0	0	0	0	0	0	0	0	0	0	0	0	0	0	0	0	0	0	0	0	0	0	0	0	0	0	0	0	0	0	0	0	0	0	0	0	0	0	0	0	0	0	0	0	0	0	0	0	0	0	0	0	0	0	0	0	0	0	0	0	0	0	0	0	0	0	0	0	0	0	0	0	0	0	0	0	0	0	0	0	0	0
Fca_r2.3chr01a_g036290.1	ge04355	chr01a	CDS	N-	+	2	25743173-25743218,25744611-25744861	25743173	25744861	99	*** No hits found ***																		Fca_r2.3chr01a_g036290.1	0	0	0	0.945829	0	0	0	0	0	0	0	0	0	0	0	0	0	0	0	0	0	0	0	0	0	0	0	0	0	0	0.873854	0	0	0	0	0	0	0	0	0	0	0	0	0	0	0	0	0	0	0	0	0	0	0	0	0	0	0	0	0	0	0	0	0	0	0	0	0	0	1.58472	0	0	0	0	0	0	0	0	0	0	0	0	0	0	0	0	0	0	0	0	0	0	0	0	0	0	0	0	0	0	0	0	0	0	0	0	0	0	0	0
Fca_r2.3chr01a_g036300.1	ge04356	chr01a	CDS	-C	+	3	25750935-25751131,25751730-25751801,25751925-25752000	25750935	25752000	114	XP_004951371.1,XP_004951372.1,XP_034585244.1,XP_034585251.1	1098109510981090	76.3	1.8e-13	46.2	20-108:126-218	probable LRR receptor-like serine/threonine-protein kinase At1g53440 isoform X1	[Setaria italica]	probable LRR receptor-like serine/threonine-protein kinase At1g53440 isoform X1 [Setaria italica]|probable LRR receptor-like serine/threonine-protein kinase At1g53440 isoform X2 [Setaria italica]|probable LRR receptor-like serine/threonine-protein kinase At1g53440 isoform X1 [Setaria viridis]|probable LRR receptor-like serine/threonine-protein kinase At1g53440 isoform X2 [Setaria viridis]	4									Fca_r2.3chr01a_g036300.1	0	0	0	0	0	0	0	0.517675	0	0	0	0	0	0	0	0.699652	0	0	0	0	0	0	0	0	0	0	0	0	0	0	0	0	0	0	0	0	0	0	0	0	0	0	0	0	0.447176	0	0	0	0	0	0	0	0	0	0	0	0	0	0	0	0	0.486002	0	0	0	0	0	0	0	0	0	0	0	0	0	0	0.398694	0	0	1.24445	0	0	0	0	0	0	0	0	0	0	0	0	0	0	0	0	0	0	0	0	0	0	0	0	0	0	0	0	0	0
Fca_r2.3chr01a_g036310.1	ge04357	chr01a	CDS	-C	-	3	25757681-25757905,25757948-25758021,25758153-25758273	25757681	25758273	139	*** No hits found ***																		Fca_r2.3chr01a_g036310.1	0	0	0	0	0	0	0	0	0	0	0	0	0	0	0	0	0	0	0	0	0	0	0	0	0	0	0	0	0	0	0	0	0	0	0	0	0	0	0	0	0	0	0	0	0	0	0	0	0	0	0	0	0	0	0	0	0	0	0	0	0	0	0	0	0	0	0	0	0	0	0	0	0	0	0	0	0	0	0	0	0	0	0	0	0	0	0	0	0	0	0	0	0	0	0	0	0	0	0	0	0	0	0	0	0	0	0	0	0	0
Fca_r2.3chr01a_g036320.1	ge04358	chr01a	CDS	NC	+	3	25759762-25759925,25760296-25760367,25762188-25762263	25759762	25762263	103	XP_016646902.1	997	94.4	5.3e-20	64.5	29-103:207-282	probable LRR receptor-like serine/threonine-protein kinase At1g53420	[Prunus mume]	PREDICTED: probable LRR receptor-like serine/threonine-protein kinase At1g53420 [Prunus mume]	1									Fca_r2.3chr01a_g036320.1	0	0	0	0	0	0	0	0	0	0	0	0	0	0	0	0	0	0	0	0	0	0	0	0	0	0	0	0	0	0	0	0	0	0	0	0	0	0	0	0	0	0	0	0	0	0	0	0	0	0	0	0	0	0	0	0	0	0	0	0	0	0	0	0	0	0	0	0	0	0	0	0	0	0	0	0	0	0	0	0	0	0	0	0	0	0	0	0	0	0	0	0	0	0	0	0	0	1.00515	0	0	0	0	0	0	0	0	0	0	2.41125	0
Fca_r2.3chr01a_g036330.1	ge04359	chr01a	CDS	N-	+	3	25764441-25764451,25764588-25764665,25765685-25765760	25764441	25765760	55	*** No hits found ***																		Fca_r2.3chr01a_g036330.1	0	0	0	0	0	0	0	0	0	0	0	0	0	0	0	0	0	0	0	0	0	0	0	0	0	0	0	0	0	0	0	0	0	0	0	0	0	0	0	1.03621	0	0	0	0	0	0	0	0	0	0	0	0	0	0	0	0	0	0	0	1.05759	0	0	0	0	0	0	0	0	0	0	0	0	0	0	0	0	0	0	0	0	0	0	0	0	0	0	0	0	0	0	0	0	0	0	0	0	0	0	0	0	0	0	0	0	2.31879	0	0	0	0	0
Fca_r2.3chr01a_g036340.1	ge04360	chr01a	CDS	-C	+	9	25770147-25770198,25770282-25770670,25770784-25770982,25771791-25771931,25772175-25772287,25772420-25772630,25772906-25773149,25773308-25773467,25773566-25773787	25770147	25773787	576	PON90221.1	682	611.7	2.1e-210	57.4	3-576:83-662	Tyrosine-protein kinase	[Trema orientale]	Tyrosine-protein kinase [Trema orientale]	1									Fca_r2.3chr01a_g036340.1	0.839258	0.906855	0	0	0	0	1.00146	3.10605	3.64941	0.976423	0	1.77575	0	2.93797	1.1636	22.3889	5.45815	0	12.7142	2.08824	0	0.929354	7.87272	0	0	0	0	0	4.40928	0	1.65158	0	1.08426	0	0	5.28479	0	0	3.52665	0	3.37822	0	1.18617	4.79562	7.15482	2.74434	1.03578	3.28527	0	0	0	0	0	0	6.06721	0	0	4.5185	1.65303	17.059	3.33187	2.91601	0	2.7487	0	0	0.94677	3.89456	1.52782	3.16945	0.894406	1.60647	0	3.0653	2.19916	2.64328	0	0	1.73697	0	14.6259	2.50808	42.0853	0.917549	11.5736	2.93017	3.08127	0	0	14.4545	0	2.70786	2.32181	0	0	3.74069	2.32474	4.03064	0	0	0.867348	0.872654	2.19856	1.55054	0	8.56803	0	1.82338	0	1.85784
Fca_r2.3chr01a_g036350.1	ge04361	chr01a	CDS	NC	+	3	25801033-25801089,25801192-25801239,25801311-25803797	25801033	25803797	863	PON90218.1	868	1229.5	0	73.6	36-860:33-861	NB-ARC domain, LRR domain containing protein	[Trema orientale]	NB-ARC domain, LRR domain containing protein [Trema orientale]	1									Fca_r2.3chr01a_g036350.1	0	0	0	0.472914	0	0.800039	0	2.58837	0.456176	0	0.347002	0	0	0	1.04829	0	0	0	0	0	0	0	2.33557	0	4.29522	0	0	0	0	0	0.436927	0	0	0	0	0	3.52678	0.570108	0	0	0	1.0629	0	0	0	3.19258	0.517889	0	0	0	0	0	0	0	0	0	0	1.19222	0	0	0	0.972003	1.78334	0	0	2.29467	0	2.4341	0	0	0	0	0	0	0	0.753071	1.59478	0	0	0	0	0	0	2.90863	0	0	1.02709	0	0	0	0	1.35393	0	0.446138	0	0	0	0	2.31958	0.417503	0	0	0	0	0	0	0	0	0.80375	2.78676
Fca_r2.3chr01a_g036360.1	ge04362	chr01a	CDS	NC	-	2	25809648-25809876,25809901-25809929	25809648	25809929	85	*** No hits found ***																		Fca_r2.3chr01a_g036360.1	0	0	0	0	0	0	0	0	0	0	0	0	0	0	0	0	0	0	0	0	0	0	0	0	0	0	0	0	0	0	0	0	0	0	0	0	0	0	0	2.07243	0	0	0	0	0	0	0	0	0	0	1.40106	0	0	0	0	0	0	0	0	0	0	0	0	0	0	0	0	0	0	0	0	0	0	0	0	0	0	0	0	0	0	0	0	0	0	0	0	0	0	0	0	0	0	0	0	0	0	0	0	0	0	0	0	0	0	0	0	0	0	0
Fca_r2.3chr01a_g036370.1	ge04363	chr01a	CDS	NC	+	3	25810684-25810972,25811209-25811452,25811726-25811810	25810684	25811810	205	PON34351.1	340	236.9	5.2e-74	68	25-194:9-180	Tyrosine-protein kinase	[Parasponia andersonii]	Tyrosine-protein kinase [Parasponia andersonii]	1									Fca_r2.3chr01a_g036370.1	0	0.906855	0	0	0	0	0	0	0	0	0	0	0	0	0	0	1.01077	0.875538	0	0	0	0.929354	1.74949	0	0	0	0	0	0.881857	0	0	0	0	0	0.844777	0	0	0	3.25787	0	1.12607	0	0	0.708363	0.894352	0	0	1.73824	0	0	0	0	0.734066	0	0	1.392	0	1.19222	0	3.17277	2.63736	0	0.948586	0	0	0	1.89354	1.94728	0	1.58472	2.68322	0	0	2.04354	0	0	0	0	0	0	2.65603	0.648528	2.11219	0	0	0	0	1.53863	0	0	0	0	1.16091	1.78455	0	0	0	0	0	0.835005	0	0	1.16326	0.906747	0	0	0	0	0.80375	0
Fca_r2.3chr01a_g036380.1	ge04364	chr01a	CDS	NC	+	4	25829338-25829472,25829985-25830016,25830640-25830703,25830825-25833416	25829338	25833416	940	PON90218.1	868	1306.2	0	76.5	85-939:5-863	NB-ARC domain, LRR domain containing protein	[Trema orientale]	NB-ARC domain, LRR domain containing protein [Trema orientale]	1									Fca_r2.3chr01a_g036380.1	0	0	0	0	0	0	0	2.0707	0	0	0	0	0	0	0	0	3.60844	0	7.69907	0	0	0.929354	7.67152	0	4.29522	0	0	0	0	0	0	0	0	0	0	0	0	0	0	0	0	0	0	0	17.1179	0	0	0	0	0	0	0	0	0	0	0	0	0	0	2.11518	0.87912	0	0	0	0	0	0	0	0	2.37709	0	0	0	0	0	0	1.59478	0	0	0	2.06285	0	20.0658	0.917549	0.88731	1.32835	0	0	0	0	0	0	0	0	0	0	0	0	0	0	0	0	0	0	1.1594	0	0	0	0	0.928919
Fca_r2.3chr01a_g036390.1	ge04365	chr01a	CDS	NC	+	4	25838013-25838016,25838206-25838368,25838656-25838727,25838895-25838970	25838013	25838970	104	PON90219.1	171	76.3	7.5e-15	42.4	2-86:45-128	LRR domain containing protein	[Trema orientale]	LRR domain containing protein [Trema orientale]	1									Fca_r2.3chr01a_g036390.1	0	0	0	0	0	0	0	0	0	0	0	0	0	0	0	0	0	0	0	0	0	0	0	0	0	0	0	0	0	0	0	0	0	0	0	0	0	0	0	0	0	0	0	0	0.894352	0	0	0	0	0	0	0	0	0	0	0	0	0	0	0	0	0	0	0	0	0	0	0	0	0	0	0	0	0	0	0	0	0	0	0	0.885343	0	0	0	0.482234	0	0	0	0	0	0	0	0	0	0	0	0	0	0	0	0	0	0	0	0	0	0	0	0	0
Fca_r2.3chr01a_g036400.1	ge04366	chr01a	CDS	-C	+	3	25851721-25851791,25851931-25852005,25853002-25853080	25851721	25853080	74	XP_010248401.1,XP_019052215.1	1029859	69.7	7.6e-12	48.6	1-71:330-398	probable LRR receptor-like serine/threonine-protein kinase At1g53440 isoform X1	[Nelumbo nucifera]	PREDICTED: probable LRR receptor-like serine/threonine-protein kinase At1g53440 isoform X1 [Nelumbo nucifera]|PREDICTED: probable LRR receptor-like serine/threonine-protein kinase At1g53440 isoform X2 [Nelumbo nucifera]	1									Fca_r2.3chr01a_g036400.1	0	0	0	0	0	0	0	0	0	0	0	0	0	0	0	0	0	0	0	0	0	0	0	0	0	0	0	0	0	0	0	0	0	0	0	0	0	0	0	0	0	0	0	0	0	0	0	0	0	0	0	0	0	0	0	0	0	0	0	0	0	0	0	0	0	0	0	0	0	0	0	0	0	0	0	0	0	0	0	0	0	0	0	0	0	0	0	0	0	0	0	0	0	0	0	0	0	0	0	0	0	0	0	0	0	0.952003	0	0	0	0
Fca_r2.3chr01a_g036410.1	ge04367	chr01a	CDS	--	+	9	25853811-25853862,25853942-25854330,25854440-25854638,25856166-25856291,25856450-25856562,25856695-25856905,25857165-25857408,25857562-25857721,25857801-25858088	25853811	25858088	594	PON90221.1	682	641.7	6.4e-222	59.1	3-594:83-681	Tyrosine-protein kinase	[Trema orientale]	Tyrosine-protein kinase [Trema orientale]	1									Fca_r2.3chr01a_g036410.1	0	0	0	0	0	0	0	0	0	0	0	0	0	0	0	1.3993	0	0	0	0	0	0	1.74949	0	3.22141	0	0	0	0	0	0	0	0	0	0	0	0	0	0.790034	0	1.12607	0	0	0	0	0	0	0	0	0	0	0	0	0	0	0	0	0	0	0	1.75824	0	0	0	0	0	0	0	0	0	0	0	0	0	0	0	0	0	0	0	1.58476	0	1.05609	0	0.964467	0.976725	0	0.769313	0	1.03247	1.498	0	0	0	0	0	0	0	0	0	0	0	0	1.81349	0	0	0	0	0	0
Fca_r2.3chr01a_g036420.1	ge04368	chr01a	CDS	NC	-	2	25868945-25868968,25869037-25870548	25868945	25870548	511	XP_010091008.1	873	445.7	4.5e-144	50.5	7-506:45-543	disease resistance RPP13-like protein 4	[Morus notabilis]	disease resistance RPP13-like protein 4 [Morus notabilis]	1									Fca_r2.3chr01a_g036420.1	4.19629	3.62742	4.73887	3.78331	0	0	0	0	0	0	0	0	6.1679	0	0	0	0	0	0	0	12.5469	0	0	0	23.6237	0	0	0	0	0	0	0	0	0	0	14.0928	0	0	0	0	0	0	0	0	0	13.7217	4.14311	0	0	0.843779	0	0	0	2.17064	0	5.56801	5.38803	0	0	0	71.2087	0	0	0	0	0	0	0	0	0	0	8.03235	0	0	0	1.50614	0	0	0	0	0	0	0	0	6.75127	10.744	0	0	0	0	0	0	0	0	0	0	10.0739	0	4.63915	8.35005	0	18.3257	0	0	0	0	0	0	0	34.37
Fca_r2.3chr01a_g036430.1	ge04369	chr01a	CDS	NC	+	1	25876504-25876812	25876504	25876812	102	*** No hits found ***																		Fca_r2.3chr01a_g036430.1	0	0	0	0	0	0	0	0	0	0	0	0	0	0	0	0	0	0	0	0	0	0	0	0	0	0	0	0	0	0	0	0	0	0	0	0.880798	0	0	0	0	0	0	0	0	0	0	0	0	0	0	0	0	0	0	0	0	0	0	0	0	0	0	0	0	0	0	0	0	0	0	0	0	0	0	0	0	0	0	0	0	0	0	0	0	0	0	0	0	0	0	0	0	0	0	0	0	0	0	0	0	0	0	0	0	0	0	0	0	0	0
Fca_r2.3chr01a_g036440.1	ge04370	chr01a	CDS	NC	+	2	25896263-25896377,25902312-25902529	25896263	25902529	110	XP_024017849.1	1036	54.3	7.8e-06	38.5	6-97:7-99	probable LRR receptor-like serine/threonine-protein kinase At1g53420	[Morus notabilis]	probable LRR receptor-like serine/threonine-protein kinase At1g53420 [Morus notabilis]	3									Fca_r2.3chr01a_g036440.1	0	0	0	0	0	0	0	0	0	0	0	0	3.08395	0	0	0	0	0	0	0	0	0	0	0	0	0	0	0	0	0	0	0	0	0	0	0	0	0	0	0	0	0	0	0	0	0	0	0	0	0	0	0	0	0	0	0	0	0	0	0	0	0	0	0	0	0	0	0	0	0	0	0	0	0	0	0	0	0	0	0	0	0	0	0	0	0	0	0	0	0	0	0	0	0	0	0	0	0	0	0	0	0	0	0	0	0	0	0	0	0
Fca_r2.3chr01a_g036450.1	ge04371	chr01a	CDS	NC	+	1	25915318-25920027	25915318	25920027	1569	KAA0025917.1	1537	1547.7	0	54.1	104-1569:119-1535	pol protein	[Cucumis melo var. makuwa]	pol protein [Cucumis melo var. makuwa]	1									Fca_r2.3chr01a_g036450.1	0	1.00661	0	0	0	0	0	0	0	0	0	0	0.585951	0	0.146761	0	0	0	0	0	0	0	0	0	0	0	0	0.407936	0	0	0	0	0.433702	0	0	0	0	0	0	2.07243	0	0	0	0	0	0	0	0	0	0	0	0	0	0	0	0	0	0	0	0	0	0	0	0	0	0	0	0	0	0	0.366706	0	0	0	0.2639	0	0.135556	0	0	0	0	0	0	0	1.43706	0	0.174605	0	0	0	0	0	0	0	0	0.157405	0	0	0	0	0.121429	0.401421	0	0	0	1.20904	0	0	0	0
Fca_r2.3chr01a_g036460.1	ge04372	chr01a	CDS	NC	+	11	25924210-25924306,25925431-25925464,25925728-25925780,25926814-25927187,25927320-25927518,25927687-25927815,25927926-25928041,25928144-25928357,25928654-25928882,25929048-25929198,25929709-25929987	25924210	25929987	624	PON58772.1	764	551.2	8.3e-185	51.2	16-605:155-759	Tyrosine-protein kinase	[Trema orientale]	Tyrosine-protein kinase [Trema orientale]	1									Fca_r2.3chr01a_g036460.1	0	0	0	0	0	0	0	0	0	0	0	0	0	0	0	0	0	0	0	0	0	0	0	0	0	0	0	0	0	0	0	0	0	0	0	0	0	0	0	0	0	0	0	0	0	0	0	0	0	0	0	0	0	0	0	0	0	0	0	0	0	0	0	0	0	0	0	0	0	0	0	0	0	0	0	0	0	0	0	0	0	0	0	0	0	0	0	0	0	0	0	0	0	0	0	0	0	0	0	0	0	0.872654	0	0	0	0	0	0	0	0
Fca_r2.3chr01a_g036470.1	ge04373	chr01a	CDS	NC	-	1	25935508-25935780	25935508	25935780	90	*** No hits found ***																		Fca_r2.3chr01a_g036470.1	4.84252	0.906855	1.89555	6.6208	0	0.160008	0	3.10605	0	1.95285	1.38801	1.77575	4.62593	0	1.04829	0	0	0.875538	0	1.04412	4.47208	0	0	2.84541	0	0	1.54676	0	0	1.44637	0	0	0	0	0	0	0	0	0	2.07243	1.12607	0	0	0	0	0	1.03578	5.21471	0	1.68756	0	0	0	5.05759	0	2.78401	3.59202	0	0	0	0	0	0.948586	0	0	2.3062	0	0	0	0	0	2.89165	0	0	0.733055	0	2.39217	0	1.73697	0	0	0	1.05609	0	1.92893	0.976725	1.02709	0	0.879262	0	1.498	0.902619	1.16091	0.892276	1.15813	0	0	1.00515	1.98821	0	0	0.872654	0	0	0	0	0.733005	0	0.80375	0
Fca_r2.3chr01a_g036480.1	ge04374	chr01a	CDS	NC	+	2	25938101-25938436,25939081-25939317	25938101	25939317	190	ACY30464.1	114	193	4.5e-60	87.6	1-113:1-113	cystatin	[Ficus pumila var. awkeotsang]	cystatin [Ficus pumila var. awkeotsang]	1									Fca_r2.3chr01a_g036480.1	5.94194	11.7166	12.2926	15.4548	0	0	0	0	0	0	0	0	8.45003	0	0	0	0	0	0	0	9.97481	0	0	0	20.8855	0	0	0	0	0	0	0	0	0	0	0	0	0	0.480536	8.73528	0	0	0	4.21476	5.18724	7.07124	12.1289	15.2617	0	7.00337	0	0	0	11.678	17.1121	32.7121	42.3859	4.93578	12.8656	0	16.2989	0	11.8668	7.12831	11.6684	0	10.5565	3.95298	0	14.6825	21.2064	22.2175	15.2296	12.9662	0	6.12247	0	7.23165	0	4.08181	3.71844	6.37278	1.38348	3.38576	9.78934	6.27057	1.40711	1.77711	0	0	0	0	0	8.71754	0	0	11.8562	0	8.78788	23.4469	1.67398	14.8962	6.58405	11.4976	0	2.24673	0	0	1.69591	13.5715
Fca_r2.3chr01a_g036490.1	ge04375	chr01a	CDS	NC	-	2	25939159-25939323,25939416-25939436	25939159	25939436	61	*** No hits found ***																		Fca_r2.3chr01a_g036490.1	0	0	0	0	0	0	0	0	0	0	0	0	0	0	0	0	0	0	0	0	0	0	0	0	0	0	0	0	0	0	0	0	0	0	0	0	0	0	0	0	0	0	0	0	0	0	0	0	0	0	0	0	0	0	0	0	0	0	0	0	0	0	0	0	0	0	0	0	0	0	0	0	0	0	0	0	0	0	0	0	0	0	0	0	0	0	0	0	0	0	0	0	0	0	0	0	0	0	0	0	0	0	0	0	0	0	0	0	0	0
Fca_r2.3chr01a_g036500.1	ge04376	chr01a	CDS	NC	+	1	25941844-25942179	25941844	25942179	111	ACY30464.1	114	184.9	3.3e-58	86	1-111:1-114	cystatin	[Ficus pumila var. awkeotsang]	cystatin [Ficus pumila var. awkeotsang]	1									Fca_r2.3chr01a_g036500.1	32.0009	24.6846	27.7034	32.9243	48.7123	19.3129	36.233	50.142	73.4991	16.1598	34.492	0.0177575	28.5574	46.4493	55.6329	22.8646	41.8458	22.1774	0	5.83664	26.6712	6.70994	12.3077	18.9646	144.384	25.4556	23.6191	25.2286	16.041	62.3676	12.6447	49.9953	31.8988	11.485	49.0224	44.2072	11.5208	3.50046	37.0664	126.656	17.0262	0	0	59.0137	43.6533	27.3976	90.7548	65.3229	137.872	51.4283	0	67.4475	47.9566	116.064	48.8475	80.7083	158.112	45.185	59.0717	128.201	111.358	44.7607	18.3551	20.6703	66.3513	72.3108	31.215	45.6345	45.9186	15.348	41.411	55.7847	78.6441	145.725	21.3685	71.7602	34.3435	122.225	118.505	54.4075	84.1961	43.683	65.5939	33.1878	60.7614	64.1415	60.7935	20.9638	28.3035	43.6114	43.0975	62.3439	51.1728	52.9745	87.1375	21.3701	68.9285	51.8656	47.611	64.3121	26.8531	49.7151	81.5561	24.6544	30.0863	100.322	17.2916	25.016	19.8687	45.3963
Fca_r2.3chr01a_g036510.1	ge04377	chr01a	CDS	NC	+	1	25942603-25942836	25942603	25942836	77	*** No hits found ***																		Fca_r2.3chr01a_g036510.1	0	0	0	0	0	3.20016	0	0	0	0	0	0	0	0	0	1.3993	0	0.875538	1.06932	0	0	0	4.41747	0	1.0738	0	0	0	0	0	0	2.38983	0	0	1.68955	0.880798	0	0	2.4434	3.07755	0	0	0	1.40964	0	0	0	1.73824	0	0	0	0	0	0	3.20451	0	0	0	0.874618	0	1.75824	0	0.948586	0	0	1.1531	0.94677	0	0.725714	0	0	0.803235	1.05825	1.02177	0.733055	0	1.59478	0	0	0	3.4794	0.661763	0	0	0	0	0	0	0	0	0	0	2.84422	0.107073	0	1.85183	0	0	0.662736	0.835005	0	0	4.65304	1.81349	0	0.952003	0.733005	1.9295	0	3.71568
Fca_r2.3chr01a_g036520.1	ge04378	chr01a	CDS	NC	+	2	25942925-25943116,25943239-25943253	25942925	25943253	68	*** No hits found ***																		Fca_r2.3chr01a_g036520.1	0	0	0	0	0	0	0	0	0	0	0	0	0	0	0	0	0	0	0	0	0	0	0	0	0	0	0	0	0	0	0	0	0	0	0	0	0	0	2.4434	0	0	0	0	0	0	0	0	0	1.07135	0	0	0	0	0	0	0	0	0	0	0	0	0	0	0	0	0	0	0	0	0	0	0	0	0	0	0	0	0	0	0	0	0	0	0	0	0	0	0	0	0	0	0	0	0	0	0	0	0	0	0	0	0	0	0	0	0	0	0	0	0
Fca_r2.3chr01a_g036530.1	ge04379	chr01a	CDS	NC	+	2	25946497-25946792,25946845-25946980	25946497	25946980	143	*** No hits found ***																		Fca_r2.3chr01a_g036530.1	0	0	0	0	0	0	0	1.03535	0	0	0.694005	0	1.54198	0	0	0	2.02154	0	0	1.04412	0	0	0	0	3.22141	0	0	0	0	0	0	0	0	0	0.844777	0	0	0	0	0	0	0	0	0	0	0	0	0	0	0	0	0	0	0	0	0	0	0	0	0	0	0	0	0	0	0	0	0	0	0	0	0	0	0	0	0	0	0	0	0	0	0	0	0	1.92893	0.976725	0	0	0	0	0	0	1.16091	0	0	0	0	0	0.662736	0.835005	0	0	0	0	0	1.90401	0	0	0	0
Fca_r2.3chr01a_g036540.1	ge04380	chr01a	CDS	NC	+	1	25951854-25952057	25951854	25952057	67	*** No hits found ***																		Fca_r2.3chr01a_g036540.1	0	0	0	0	0	0	0	0	0	0	0	0	0	0	0	0	0	0	0	0	0	0	0	0	0	0	0	0	0	0	0	0	0	0	0	0	0	0	0	0	0	0	0	0	0	0	0	0	0	0	0	0	0	0	0	0	0	0	0	0	0	0	0	0	0	0	0	0	0	0	0	0	0	0	0	0	0	0	0	0	0	0	0	0	0	0	0	0	0	0	0	0	0	0	0	0	0	0	0	0	0	0	0	0	0	0	0	0	0	0
Fca_r2.3chr01a_g036550.1	ge04381	chr01a	CDS	NC	-	3	25952293-25952377,25952408-25952485,25952539-25952735	25952293	25952735	119	*** No hits found ***																		Fca_r2.3chr01a_g036550.1	0	0.906855	0.947773	3.78331	1.80685	3.20016	2.00293	0	2.73706	1.95285	2.77602	0	0	1.95865	1.04829	1.3993	2.02154	0	0	1.04412	0.896209	0	0	0	3.22141	1.45877	1.54676	0.906525	0	1.44637	0	2.38983	0	0.774442	0	0.880798	0	0	0	0	1.12607	0	0	2.12509	0.894352	0	1.03578	1.73824	1.07135	2.53134	0	0	1.46813	0	0	0	0	2.38443	0	0	2.63736	0	0	0	0	1.1531	1.89354	0	0.763909	1.58472	0	1.60647	0	1.02177	2.93222	3.01228	0	0	1.73697	0	2.64717	0	0	0	0	0	0	0	0.879262	0	0	0	0	0	0	0	0	2.0103	0.662736	2.50502	1.7347	0	0	0	1.1594	3.75089	1.46601	0	0	3.67852
Fca_r2.3chr01a_g036560.1	ge04382	chr01a	CDS	NC	+	2	25955296-25955364,25958243-25958374	25955296	25958374	66	*** No hits found ***																		Fca_r2.3chr01a_g036560.1	2.51777	3.17399	5.21275	2.36457	1.36195	1.60008	4.50659	2.0707	1.8247	1.95285	2.42902	5.32724	0	4.40696	3.14488	3.49826	2.52692	1.31331	4.27726	5.22061	3.58484	2.32339	3.93636	1.4227	0	0.729386	0.773382	1.35979	0.440928	2.89275	1.74771	4.1822	1.08426	1.16166	2.11194	2.64239	4.70238	5.70108	5.70127	2.59053	2.25215	3.18871	1.77925	4.25018	3.13023	1.37217	3.62522	0	5.89241	4.64079	5.60426	2.00236	3.3033	1.08532	1.06817	3.48001	4.49003	1.19222	3.06116	2.64398	5.27472	2.91601	3.79434	1.83247	2.3454	6.91859	0.94677	1.46046	2.29173	0.792362	0.447203	2.40971	1.15027	4.08707	3.66527	3.38882	1.59478	2.12695	3.90818	7.46672	2.21336	0.661763	3.16828	4.58775	2.41117	4.39526	1.02709	1.53863	0.879262	4.12986	2.99601	3.61048	2.32181	0.446138	1.73719	2.77774	2.32474	0.502574	3.97642	1.25251	4.77042	4.36327	0.581629	1.81349	1.73909	0	0.733005	3.859	0.80375	0.464459
Fca_r2.3chr01a_g036570.1	ge04383	chr01a	CDS	NC	+	12	25958394-25958513,25958973-25959134,25959352-25959470,25959857-25959931,25960338-25960431,25960905-25960964,25961166-25961234,25961333-25961431,25961707-25961751,25961851-25961953,25962038-25962091,25962174-25962211	25958394	25962211	345	XP_024020230.1	334	625.5	4.3e-225	96.4	1-333:1-333	putative MO25-like protein At5g47540	[Morus notabilis]	putative MO25-like protein At5g47540 [Morus notabilis]	1	K08272		calcium binding protein 39	CAB39, MO25	ko04150,ko04152	mTOR signaling pathway; AMPK signaling pathway			Fca_r2.3chr01a_g036570.1	5.03555	0	14.2166	4.36027	16.8609	14.6887	15.6128	18.8227	4.64387	6.20028	10.0075	5.70015	14.9263	9.22523	19.4353	8.39582	10.1885	10.0337	0	4.44796	12.4035	9.82327	12.1415	3.20108	24.6975	0	13.9209	13.471	0	13.5236	1.28457	27.6384	19.5058	4.22846	5.57553	0	25.8631	23.9445	16.102	6.7043	2.61249	14.8913	1.69622	16.7386	9.29232	9.29415	12.3568	16.4263	8.48507	13.0786	5.85645	11.7739	16.4725	0	24.3863	8.9645	15.2661	17.8833	12.1747	4.26209	16.7033	7.5233	7.29462	6.98171	22.6331	2.23701	6.62739	16.5519	24.1319	16.7347	11.6273	14.3699	7.41925	11.9649	5.21202	3.56956	19.9427	20.674	5.52356	15.3939	9.82731	13.897	7.08638	3.89041	13.5025	16.6727	7.93941	23.8487	2.8576	5.45142	16.5529	3.95347	5.81614	7.30774	21.0779	16.3146	20.326	12.0618	9.56991	16.7001	17.347	7.97606	0	11.7333	0	3.33201	13.2087	15.436	15.6249	21.6252
Fca_r2.3chr01a_g036580.1	ge04384	chr01a	CDS	NC	+	12	25963752-25963764,25963885-25963940,25964037-25964087,25964957-25965037,25965147-25965250,25965341-25965425,25965556-25965610,25965701-25965744,25966229-25966297,25966390-25966490,25966561-25966617,25966955-25967051	25963752	25967051	270	XP_024020231.1	270	513.5	4.5e-183	95.2	1-270:1-270	inositol-phosphate phosphatase	[Morus notabilis]	inositol-phosphate phosphatase [Morus notabilis]	1	K10047	3.1.3.25 3.1.3.93	inositol-phosphate phosphatase / L-galactose 1-phosphate phosphatase [EC:3.1.3.25 3.1.3.93]	VTC4	ko00053,ko00562,ko01100,ko01110,ko01240,ko04070	Ascorbate and aldarate metabolism; Inositol phosphate metabolism; Metabolic pathways; Biosynthesis of secondary metabolites; Biosynthesis of cofactors; Phosphatidylinositol signaling system	GO:0008934,GO:0010347		Fca_r2.3chr01a_g036580.1	26.017	18.1371	18.4816	21.7541	24.061	7.20035	10.0146	2.58837	15.0538	25.8752	30.5362	4.43937	21.5877	8.81391	15.2002	4.89756	4.04307	26.2661	0	6.26473	16.5799	6.97016	6.12322	0	12.3488	26.2579	6.96043	27.1958	0	20.2492	29.2741	12.5466	16.2638	6.19554	11.4045	5.28479	8.81696	15.3929	7.33021	5.18107	3.94126	1.59436	1.18617	5.66691	14.7568	9.60517	21.7513	10.4294	10.7135	10.5472	2.1016	12.8151	15.4154	18.4504	8.01128	13.92	16.1641	8.34552	12.682	8.98953	6.5934	19.4401	6.16581	8.70423	28.1448	3.4593	10.8878	0	11.8406	9.11216	29.5154	26.5068	17.2541	13.7939	11.3624	14.6849	9.96736	12.23	0	22.4002	0	14.8897	2.64023	8.71672	2.8934	3.41854	0	7.30847	24.1797	18.5844	22.47	20.3089	0	18.7378	29.5322	42.5921	12.3986	11.0566	19.2194	15.4476	4.33674	7.41756	18.0305	11.7877	5.79698	7.14002	9.52906	11.577	28.1312	6.96689
Fca_r2.3chr01a_g036590.1	ge04385	chr01a	CDS	NC	-	3	25968005-25968334,25968524-25968778,25969865-25970479	25968005	25970479	399	XP_010094693.1	405	606.7	1.5e-215	74.3	1-399:1-405	cytochrome b561 and DOMON domain-containing protein At5g47530	[Morus notabilis]	cytochrome b561 and DOMON domain-containing protein At5g47530 [Morus notabilis]	1									Fca_r2.3chr01a_g036590.1	6.71406	1.81371	0	0	0.453982	2.80014	0	1.03535	0	0	2.08201	1.77575	0	1.46899	2.62073	0	2.02154	5.25323	6.95055	6.26473	0.448105	0.929354	5.24848	2.84541	2.14761	0	3.09353	0	0.881857	2.16956	0	1.79237	1.08426	3.48499	0	3.08279	1.76339	0	1.62894	0.518107	0.563037	0.531452	5.33775	1.41673	0	0.457389	0.517889	13.9059	1.60702	1.68756	4.20319	2.8033	1.1011	2.17064	1.06817	0.696001	3.14302	5.36498	0	8.46073	6.15384	0.972003	1.89717	0.458117	2.93175	0.57655	0.94677	2.92092	1.90977	7.92362	0.894406	1.20485	1.15027	2.04354	1.83264	2.25921	1.99347	3.72217	0	1.86668	11.5095	2.31617	4.22437	0.917549	6.26904	5.34268	0	1.53863	10.5511	7.74349	3.74501	0	0.580453	2.23069	0	0	0.774912	0	0.662736	2.08751	0.867348	0.872654	0	2.26687	1.1594	1.428	0	0.482375	0	0.928919
Fca_r2.3chr01a_g036600.1	ge04386	chr01a	CDS	NC	+	5	25985939-25986012,25987033-25987171,25987327-25987586,25988575-25989901,25990139-25990201	25985939	25990201	620	XP_010094691.1	455	465.3	1.2e-155	95	163-620:1-455	U-box domain-containing protein 4	[Morus notabilis]	U-box domain-containing protein 4 [Morus notabilis]	1									Fca_r2.3chr01a_g036600.1	29.374	44.4359	34.1198	16.0791	1.81593	0.800039	0	7.24745	21.8965	0	28.4542	11.5424	13.8778	0	12.5795	18.1909	15.1615	20.1374	1.26179	21.9266	12.5469	5.57612	2.62424	12.8043	13.9595	32.093	10.8273	0.906525	10.5823	14.4637	11.3601	1.19492	3.25277	18.5866	7.60299	11.4504	1.17559	2.28043	0	3.67856	27.0258	20.1952	1.18617	3.54182	7.40524	32.0172	3.63558	5.21471	12.8562	10.9691	21.016	2.40283	0	31.4743	28.8406	50.1121	28.7362	9.53774	6.12233	17.9791	19.3406	1.14696	16.9228	16.4922	19.9359	20.7558	14.2015	17.5255	0.763909	24.5632	22.3602	5.62265	20.7049	15.3265	21.9916	23.3452	2.83073	0	2.60545	23.6446	10.6241	14.5588	0	1.8351	18.3249	26.3716	1.21197	9.23175	16.706	4.12986	19.474	0.902619	16.2527	7.13821	1.15813	4.62957	29.4467	13.0669	2.65095	15.0301	13.8776	18.3257	18.6121	12.6945	5.79698	6.66402	7.84315	11.577	4.75016	17.6495
Fca_r2.3chr01a_g036610.1	ge04387	chr01a	CDS	NC	-	1	25987029-25987376	25987029	25987376	115	*** No hits found ***																		Fca_r2.3chr01a_g036610.1	0	0	0	0	0.907964	0	0	0	0	0	0	0	0	0	0	0	0	0	1.94615	0	0	0	0	0	0	0	0	0	0	0	0	0	0	0	0	0	0	0	0	3.57494	0	0	0	0	0.643934	0	0	0	0	0	0	0	0	0	0	0	0	0	0	0	0	0.797043	0	0	0	0	0	0	0	0	0	0	0	0	0	0	0.358825	0	0	0	0	0	0	0	0	0	0.842215	0	0	0	0	0	0	0	0	0	0	0	0	0	0	0	0	0	0	0	0	0	0.0723375	0
Fca_r2.3chr01a_g036620.1	ge04388	chr01a	CDS	NC	-	6	25995025-25995266,25995301-25995514,25995605-25995862,25995900-25996208,25996377-25996484,25996607-25996810	25995025	25996810	444	XP_010094690.1	578	733.4	4.1e-262	81.4	1-442:113-578	inositol transporter 4	[Morus notabilis]	inositol transporter 4 [Morus notabilis]	1	K08150		MFS transporter, SP family, solute carrier family 2 (myo-inositol transporter), member 13	SLC2A13, ITR				COG:COG0477	Fca_r2.3chr01a_g036620.1	0	0.906855	1.89555	0	0.907964	0	0	0	1.8247	1.95285	0.694005	0.887874	0	0	2.09658	0	1.01077	0	0	0	1.79242	0.929354	0	1.4227	3.22141	1.45877	0	0.906525	0	0	0	0	0	0	1.68955	0.880798	0	0	0	0	0	0	2.37233	1.41673	8.94352	0	1.03578	0	0	0	0	0	0	1.08532	0	0	0	1.19222	0	1.05759	0	0	0	0.916235	0	1.1531	0.94677	0	0.763909	1.58472	2.68322	1.60647	0	0	2.93222	0.753071	0	2.12695	0	0	0.885343	0	2.11219	0	5.7868	0	0	0.769313	0	0	0	0.902619	0	0	0	0	0	0	0.662736	0	0	0.872654	4.65304	0	0	0	0	0	0	0
Fca_r2.3chr01b_g000010.1	ge04389	chr01b	CDS	NC	-	2	10263-10277,10381-10920	10263	10920	184	XP_024021037.1	320	118.2	1.7e-28	57.3	44-181:38-166	lysine-rich arabinogalactan protein 19	[Morus notabilis]	lysine-rich arabinogalactan protein 19 [Morus notabilis]	1									Fca_r2.3chr01b_g000010.1	0	0	0	0.945829	0.907964	0	0	0	1.8247	0	0	0	0	0	0	0	0	0	0	0	0	0	0	0	0	0	0	0	0	0	1.74771	0	0	0.774442	0	0	0	0	0	0	0	0	0	0	0	0	0	0	0	0	0	0	0	0	0	0	0	0	0	0	0	0	0	0	0	0	0	0	0	0	0	0	0	0	0	0	0	0	0	0	0	0	0	0	0	0	0	0	0	0	0	0	0	0	0	0	0	0	0	0	0	0	1.16326	0	0	0	0.733005	0	0	0
Fca_r2.3chr01b_g000020.1	ge04390	chr01b	CDS	NC	+	9	12502-12552,12613-12804,13347-13378,13478-13577,13803-13994,14615-14793,15261-15380,15480-15578,15668-15722	12502	15722	339	XP_024021038.1	368	424.5	3.3e-145	64	11-329:7-350	protein N-terminal asparagine amidohydrolase isoform X1	[Morus notabilis]	protein N-terminal asparagine amidohydrolase isoform X1 [Morus notabilis]	1	K14662	3.5.1.121	protein N-terminal asparagine amidohydrolase [EC:3.5.1.121]	NTAN1			GO:0008418		Fca_r2.3chr01b_g000020.1	8.39258	10.8732	7.28838	8.51246	4.53982	2.40012	6.72984	1.07676	10.0815	4.88211	5.55204	7.10299	16.9772	8.58867	6.28975	9.29138	8.06593	1.75108	20.8623	10.4412	6.7843	6.86793	6.60433	15.6497	8.59044	1.44418	18.5612	7.28846	15.8734	0	6.0995	2.38983	2.16851	8.29428	5.06866	10.5696	8.22916	4.56086	7.33021	2.07243	16.8911	9.92752	15.4202	9.91709	12.5209	9.14778	11.1242	5.21471	13.9275	12.6567	16.8128	8.00944	8.23623	7.59724	8.54537	6.96001	7.16608	13.1025	3.49847	2.11518	9.67032	4.58785	4.74293	8.24611	10.5543	8.07169	4.73385	7.78912	9.16691	10.2928	4.47203	1.60647	6.90163	4.08707	10.9958	7.44034	4.78433	4.25391	7.81636	11.6356	9.73877	15.2206	8.44874	6.23016	9.64467	3.9362	18.4774	9.82412	4.39631	4.57382	1.498	0	12.77	5.35366	19.6882	4.62957	3.87456	6.01079	5.30189	1.97896	13.8776	1.74531	6.97955	6.34723	2.31879	14.2229	13.9271	6.75325	5.45746	8.36027
Fca_r2.3chr01b_g000030.1	ge04391	chr01b	CDS	NC	-	3	17258-17368,17445-17672,17734-17787	17258	17787	130	XP_034196879.1	310	166.8	3.4e-48	70.6	19-130:68-186	peter Pan-like protein isoform X2	[Prunus dulcis]	peter Pan-like protein isoform X2 [Prunus dulcis]	2	K14859		ribosome biogenesis protein SSF1/2	SSF1_2					Fca_r2.3chr01b_g000030.1	0	0.906855	0	0	0	0	0	0	0	0	0	0	0	0	0	0	0	0	0	0	0	1.85871	0	2.84541	0	0	0	0	0	0	0	2.38983	1.08426	0	0	0	0	0	0	0	0	0	0	0	0	0	0	0	0	0	0	0	0	0	1.06817	0	0	0	0	0	0	0	0	0	0	0	0.94677	0	0	0	0	0.803235	0	0	0	0	0	0	0	0	0	0	0	1.8351	0	0	0	0	0	0	0	0	0	0	0	0	0	0	0	0	0	0	0	0	0	0	0	0	0	0
Fca_r2.3chr01b_g000040.1	ge04392	chr01b	CDS	NC	-	1	21387-21563	21387	21563	58	*** No hits found ***																		Fca_r2.3chr01b_g000040.1	0	0	0	0	1.81593	0.800039	0	0	0.912352	0	0	0	1.54198	0	0	0	0	0	0	0	0	0	0	0	0	0	0	0	0	0	0	0	2.16851	0.774442	0	0	0	0	0	0	0	0	0	0	0	0	0	0	0	0	0	0	0	0	0	0	0	0	1.74924	0	0	0	0	0	0	0	0	0	0.763909	0	0	0	2.30054	0	0	0	1.59478	0	0	0	0	0	0	0	0	0	0	0	0	0	0	1.80524	1.16091	0	0	0	0	0	0.662736	0	0	0.872654	0	0	0	0	0.733005	0	0	0
Fca_r2.3chr01b_g000050.1	ge04393	chr01b	CDS	N-	-	16	22054-22135,22228-22326,22405-22524,22951-23129,23647-23838,24064-24163,24263-24327,24827-25018,27351-27437,27522-27590,27681-27923,28680-28748,28843-29055,29157-29406,29511-29620,29712-29957	22054	29957	772	XP_024021036.1	427	704.1	1.2e-247	87.3	14-421:10-417	protein EMSY-LIKE 3 isoform X1	[Morus notabilis]	protein EMSY-LIKE 3 isoform X1 [Morus notabilis]	2									Fca_r2.3chr01b_g000050.1	9.23183	9.98447	7.876	7.56663	4.53982	5.60027	6.2892	8.24138	6.34085	1.95285	13.1861	5.32724	12.3204	6.10119	9.43463	7.50027	3.05252	11.382	9.07849	7.30886	26.3754	7.07239	12.6401	9.95892	15.0333	7.30845	12.3741	12.6551	10.5823	7.23186	8.75602	7.16949	6.50553	7.96901	4.22388	10.5696	5.87797	14.8228	6.51574	8.28971	4.5043	15.5822	17.7925	4.95854	5.36611	2.74434	3.37663	12.1677	1.07135	3.37512	7.00532	3.20378	13.0517	2.17064	8.54537	0	4.50799	7.16522	6.12233	10.5759	14.0659	8.04819	2.84576	7.32988	4.6908	2.3062	12.308	6.81548	5.34737	7.93154	3.57762	3.21294	13.8033	3.0653	6.59749	2.34958	7.97389	2.12695	8.68484	7.03116	11.5095	2.64705	5.28046	3.86288	6.75127	24.3888	5.14573	7.10075	7.91336	2.65344	4.49401	7.22096	4.64363	8.03049	2.31625	7.40732	5.42439	4.0407	3.97642	8.0411	6.07144	3.49062	9.30607	12.6945	5.79698	3.86513	3.66502	3.859	3.38379	8.36027
Fca_r2.3chr01b_g000060.1	ge04394	chr01b	CDS	NC	-	6	33763-34122,34213-34955,35469-35691,35783-35833,35945-36110,36202-36713	33763	36713	684	POO00101.1	680	1040.4	0	81.1	17-684:1-680	Serine/threonine protein kinase	[Trema orientale]	Serine/threonine protein kinase [Trema orientale]	1	K08853	2.7.11.1	AP2-associated kinase [EC:2.7.11.1]	AAK					Fca_r2.3chr01b_g000060.1	67.9799	72.5484	44.5453	48.2373	39.0424	19.2009	31.0454	13.4595	34.6694	41.9862	51.3563	31.0756	26.2136	35.2556	12.5795	46.177	20.2154	38.5237	35.2874	39.6766	50.1877	50.1851	21.8687	36.9903	22.5499	48.1395	72.6979	30.8219	30.865	54.9622	59.4221	47.7966	34.6962	39.4966	32.9463	36.1127	31.7411	47.8891	32.5787	21.7605	46.1691	87.1581	58.1222	25.5011	24.1475	26.5286	43.5026	24.3353	43.9252	38.8138	37.8288	21.6255	38.9055	44.4981	35.2496	47.3281	37.7162	45.3042	45.4802	38.0733	21.0989	43.7401	36.9948	23.8221	48.0807	48.4302	38.8176	28.2356	35.1398	52.2959	51.8756	27.31	26.4563	32.6966	31.5214	40.6658	43.059	38.2852	51.2406	49.7781	35.4137	47.6469	13.7292	28.444	22.1827	23.4414	45.192	29.2339	48.3594	23.7467	47.9361	33.3969	46.4363	36.5833	39.3763	34.2588	27.8968	26.1338	37.1132	30.8952	31.2245	34.0335	46.5304	38.9901	33.6225	39.0321	42.5143	32.8015	31.3462	42.7303
Fca_r2.3chr01b_g000070.1	ge04395	chr01b	CDS	NC	+	25	43460-43678,43883-43952,45961-46019,46417-46492,47509-47617,47758-48013,48642-48757,48860-49074,49165-49196,49392-49494,49821-49917,50760-50903,52059-52152,53285-53426,54837-55024,55218-55287,55855-55913,56305-56384,58191-58443,58874-58989,59218-59402,59822-59853,59952-60054,60241-60349,61176-61344	43460	61344	1031	QCD88440.1	1025	1017.7	0	49.2	54-1029:38-1014	lactase-phlorizin hydrolase	[Vigna unguiculata]	lactase-phlorizin hydrolase [Vigna unguiculata]	6									Fca_r2.3chr01b_g000070.1	0	0	0	0	0	0	0	2.0707	3.64941	0	0	0	0	0	8.38634	22.3889	13.14	0	12.8318	0	0.896209	3.71742	6.99797	0	257.713	0	0	0.906525	5.29114	0	0	0	0	3.09777	0	0.880798	1.17559	0	6.51574	1.03621	3.37822	1.0629	0	0	5.36611	0.914778	0	0	0	1.68756	0	0	5.13847	2.17064	0	0	0.898006	1.19222	0	12.6911	3.51648	0	0	0	0	1.1531	5.68062	0	0	3.96181	0.894406	1.60647	0	0	2.19916	0	1.59478	0	0	0	1.77069	1.32353	6.33656	0	127.31	45.9061	1.02709	1.53863	0	7.22726	0	1.80524	0	0	0	0.925914	0	3.01544	0	0	0.867348	0.872654	3.48978	4.53373	1.1594	5.71202	0.733005	0.96475	0	0
Fca_r2.3chr01b_g000080.1	ge04396	chr01b	CDS	NC	+	12	72623-72796,73965-74024,74254-74329,74961-75038,75391-75478,75637-75889,76099-76214,76413-76630,76774-76805,77086-77188,77332-77440,77705-77876	72623	77876	492	XP_030509884.1	507	706.1	1.3e-251	69.4	21-489:13-505	vicianin hydrolase	[Cannabis sativa]	vicianin hydrolase [Cannabis sativa]	1	K22279	3.2.1.119	vicianin beta-glucosidase [EC:3.2.1.119]	VH			GO:0050392		Fca_r2.3chr01b_g000080.1	1.67852	1.81371	0	0.945829	0	7.20035	1.00146	66.2624	160.574	0.976423	0.694005	4.43937	1.54198	7.83459	651.933	9.79512	688.171	5.25323	52.3965	2.08824	1.79242	5.57612	87.4746	0	912.734	1.45877	1.54676	0	14.1097	2.89275	4.36927	7.16949	10.8426	7.74442	6.75822	51.0863	1.17559	6.84129	21.9906	2.07243	1.12607	1.0629	0	32.5847	14.3096	4.57389	7.25044	0	2.14269	0	4.20319	8.81038	13.2132	5.4266	4.27268	5.56801	4.49003	8.34552	8.74618	16.9215	9.67032	0.972003	0.948586	6.41364	5.8635	2.3062	12.308	6.81548	32.0842	14.2625	16.0993	14.4582	8.0519	15.3265	2.19916	4.51843	0.797389	28.7139	0.868484	0	14.1655	1.98529	1525.41	0	405.076	839.085	0	0.769313	2.63779	30.974	8.98802	6.31834	0	5.35366	4.63251	0.925914	27.8968	11.0566	0.662736	25.0502	7.80613	15.7078	3.48978	11.7877	4.63758	4.76002	1.46601	1.9295	8.0375	22.2941
Fca_r2.3chr01b_g000090.1	ge04397	chr01b	CDS	NC	+	14	84476-84609,85924-85966,86104-86179,87207-87284,87362-87449,87650-87902,88331-88657,89049-89128,89236-89380,89706-89821,90365-90582,90757-90780,91318-91426,91715-91892	84476	91892	622	XP_030509884.1	507	537.7	3.1e-183	47.8	40-617:75-505	vicianin hydrolase	[Cannabis sativa]	vicianin hydrolase [Cannabis sativa]	1	K22279	3.2.1.119	vicianin beta-glucosidase [EC:3.2.1.119]	VH			GO:0050392		Fca_r2.3chr01b_g000090.1	0	0	0	0	0	0	0	0	0	0	0	0	0	0	0	0	0	0	0	0	0	0.929354	0	0	1.0738	0	0	0	0	0	0	0	0	0	0	0	0	0	0	0	0	0	0	0	0	0	0	0	0	0	0	0	0	0	0	0	0	0	0	0	0	0	0	0	0	0	0	0	0.763909	0	0	0	0	0	0	0	0.797389	0	0	0	0.885343	0	0	0	2.8934	0	0	0	0	0	0	0	0	0	0	0	0	0	0	0	0	0	0	0	0	0	0	0	0	0
Fca_r2.3chr01b_g000100.1	ge04398	chr01b	CDS	NC	+	12	95996-96169,96448-96517,97698-97756,97893-97968,98433-98510,98836-98923,99095-99347,99512-99627,100186-100370,100497-100520,100977-101085,101346-101523	95996	101523	469	XP_030509884.1	507	732.3	2.4e-262	71.8	21-464:13-505	vicianin hydrolase	[Cannabis sativa]	vicianin hydrolase [Cannabis sativa]	1	K22279	3.2.1.119	vicianin beta-glucosidase [EC:3.2.1.119]	VH			GO:0050392		Fca_r2.3chr01b_g000100.1	0	0	0	0	0	0	1.00146	3.10605	9.12352	0	0	0	0	0	14.7809	1.3993	51.7109	0	5.34658	0	1.79242	1.85871	2.62424	0	19.3285	0	0	0	0	0	0	0	0	0.774442	0.844777	0.880798	1.17559	1.14022	0.814468	1.03621	0	2.12581	1.18617	0.708363	0	0	0	0	0	0	0	2.40283	0	0	0	1.392	0.898006	0	0	0	0	0.972003	5.69151	0	0	0	0.94677	0	0	1.58472	0.894406	0	0	0	0	0	0.797389	2.12695	0	0	0	0	85.1317	0	16.3959	53.6417	0	0	0	0	1.498	0	0	0	0	0	3.09965	0	0	0	0	0	0	0	0	0	0	0	0	0.928919
Fca_r2.3chr01b_g000110.1	ge04399	chr01b	CDS	NC	-	4	121933-122287,122787-122866,123136-123500,124311-124674	121933	124674	387	XP_010095880.1	377	446.4	6e-153	72	1-387:1-377	homeobox-leucine zipper protein HOX11	[Morus notabilis]	homeobox-leucine zipper protein HOX11 [Morus notabilis]	1	K09338		homeobox-leucine zipper protein	HD-ZIP					Fca_r2.3chr01b_g000110.1	0	0.906855	1.89555	2.83749	1.81593	0.800039	2.00293	5.17675	2.73706	1.95285	1.38801	0	0	0.979324	4.19317	0	5.05384	0	3.20795	1.04412	2.68863	2.78806	3.49898	1.4227	3.22141	1.45877	1.54676	2.71958	0.881857	2.89275	1.74771	1.19492	0	2.32333	1.68955	3.52319	1.17559	4.56086	2.4434	0	0	2.12581	0	2.83345	4.47176	1.82956	2.07155	1.73824	1.07135	3.37512	0	0.800944	0.734066	2.17064	5.34086	1.392	2.69402	1.19222	0.874618	0	3.51648	6.80402	0	0.916235	1.1727	2.3062	0	0	2.29173	0	0	4.81941	2.30054	1.02177	0	3.01228	1.59478	5.31739	2.60545	2.48891	0.885343	5.95587	4.22437	1.8351	3.85787	2.93017	1.02709	3.07725	4.39631	3.0974	1.498	5.41572	1.16091	2.67683	0	2.77774	1.54982	5.02574	3.97642	0	1.7347	0.872654	10.4693	1.81349	0	1.90401	2.19901	0	0.80375	3.71568
Fca_r2.3chr01b_g000120.1	ge04400	chr01b	CDS	NC	-	2	131222-131323,131396-131488	131222	131488	64	*** No hits found ***																		Fca_r2.3chr01b_g000120.1	0	0	0	0	0	0	0	0	0	0	0	0	0	0	0	0	0	0	0	0	0	0.929354	0	0	0	0	0	0	0	0	0	0	0	0	0	0	0	0	0	0	0	0	0	0	0	0	0	0	0	0	0	0	0	0	0	0	0	0	0	0	0	0	0	0	0	0	0	0	0	0	0	0	0	0	0	0	0	0	0	0	0	0	0	0	0	0	0	0	0	0	0	0	0	0	0	0	0	0	0	0	0	0	0	0	0	0	0	0	0	0
Fca_r2.3chr01b_g000130.1	ge04401	chr01b	CDS	NC	-	2	154782-154830,155891-156111	154782	156111	89	*** No hits found ***																		Fca_r2.3chr01b_g000130.1	0	0	0	0	0	0	0	0	0	0	0	0	0	0	0	0	0	0	0	0	0	0	0	0	0	0	0	0	0	0	0	0	0	0	0	0	0	0	0	0	0	0	0	0	0	0	0	0	0	0	0	0	0	0	0	0	0	0	0	0	0	0	0	0	0	0	0	0	0	0	0	0	0	0	0	0	0	0	0	0	0	0	0	0	0	0	0	0	0	0	0	0	0	0	0	0	0	0	0	0	0	0	0	0	0	0	0	0	0	0
Fca_r2.3chr01b_g000140.1	ge04402	chr01b	CDS	NC	+	17	163098-163238,163632-163701,165148-165390,165744-165811,165921-165987,166065-166123,166523-166601,166704-166781,166943-167030,167147-167399,167572-167600,167980-168197,168272-168303,168436-168538,168696-168786,169206-169380,171762-171941	163098	171941	657	XP_024017692.1	517	584.3	7.4e-201	60.5	154-597:27-502	beta-glucosidase 17-like	[Morus notabilis]	beta-glucosidase 17-like [Morus notabilis]	1									Fca_r2.3chr01b_g000140.1	0.839258	3.62742	1.89555	2.83749	0	3.20016	0	4.1414	10.0359	0	1.38801	0	0	0	7.33804	9.79512	7.07537	0	16.0397	6.26473	0	0.929354	0	0	16.1071	0	0	0.906525	1.76371	0	0	0	1.08426	0	0	4.40399	0	0	1.62894	0	2.25215	2.12581	0	2.83345	0	0.914778	0	0	0	3.37512	0	0.800944	0	2.17064	1.06817	0	0.898006	3.57665	2.62386	4.23037	1.75824	0	0	0	0	0	0	0	1.52782	0	0	0.803235	0	0	0.733055	0.753071	0	0	0	0	11.5095	0.661763	0	3.6702	3.85787	14.6509	0	2.30794	1.75852	0	1.498	3.61048	0	0	0	0	0	0	0	0	0.867348	0.872654	5.81629	0.906747	2.31879	7.61602	3.66502	0	3.215	5.57351
Fca_r2.3chr01b_g000150.1	ge04403	chr01b	CDS	NC	+	5	174035-174325,174658-174707,175461-175483,175587-175868,176796-177448	174035	177448	432	XP_024023223.1	707	345.5	2.2e-108	59	134-425:18-312	wall-associated receptor kinase-like 3	[Morus notabilis]	wall-associated receptor kinase-like 3 [Morus notabilis]	1									Fca_r2.3chr01b_g000150.1	0	0	0	0	0	0	0	0	0	0	0	0	0	0	0	0	0	0	0	0	0	0	0	0	0	0	0	0	0	0	0	0	0	0	0	0	0	0	0	0	0	0	0	0	0	0	0	0	0	0	0	0	0	0	0	0	0	0	0	0	0	0	0	0	0	0	0	0	0	0	0	0	0	0	0	0	0	0	0	0	0	0	0	0	0	0	0	0	0.879262	0	0	0	0	0	0	0	0	0	0	0	0	0	0	0	0	0	0	0	0	0
Fca_r2.3chr01b_g000160.1	ge04404	chr01b	CDS	NC	-	1	188345-189022	188345	189022	225	WP_163014100.1	186	197.6	2.5e-60	84.3	118-225:1-108	retrotransposon gag domain-containing protein, partial	[Streptomyces sp. S1]	retrotransposon gag domain-containing protein, partial [Streptomyces sp. S1]	1									Fca_r2.3chr01b_g000160.1	0	0	0	0	0	0	0	0	0	0	0	0	0	0	0	0	0	0	0	0	0	0	0	0	0	0	0	0	0	0	0	0	0	0	0	0	0	0	0	0	0	0	0	0	0	0	0	0	0	0	0	0	0	0	0	0	0	0	0	0	0	0	0	0	0	0	0	0	0	0	0	0	0	0	0	0	0	0	0	0	0	0	0	0	0	0	0	0	0	0	0	0	0	0	0	0	0	0	0	0	0	0	0	0	0	0	0	0	0	0
Fca_r2.3chr01b_g000170.1	ge04405	chr01b	CDS	NC	-	1	189537-190517	189537	190517	326	XP_022869401.1	182	57	9e-06	31.9	12-101:65-158	### Not characterized ###:uncharacterized protein LOC111388821	[Olea europaea var. sylvestris]	### Not characterized ###:uncharacterized protein LOC111388821 [Olea europaea var. sylvestris]	1									Fca_r2.3chr01b_g000170.1	0	0	0	0	0	0	0	0	0	0	0	0	0	0	0	0	0	0	0	0	0	0	0	0	0	0	0	0	0.0881857	0	0	0	0	0	0	0	0	0	0	0	0	0	0	0	0	0	0	0	0	0	0	0	0	0	0	0	0	0	0	0	0	0	0	0	0	0	0	0	0	0	0	0	0	0	0	0	0	0	0	0	0	0	0	0	0	0	0	0	0	0	0	0	0	0	0	0	0	0	0	0	0	0	0	0	0	0	0	0	0	0
Fca_r2.3chr01b_g000180.1	ge04406	chr01b	CDS	-C	+	2	197703-197765,197813-198856	197703	198856	368	EXB77348.1	601	529.3	1.4e-182	74.5	12-357:234-598	Wall-associated receptor kinase-like 9	[Morus notabilis]	Wall-associated receptor kinase-like 9 [Morus notabilis]	1									Fca_r2.3chr01b_g000180.1	0	0	0	0	0	0	0	0	0	0	0	0	0	0	0	0	0	0	0	0	0	0	0	0	0	0	0	0	0	0	0	0	0	0	0	0	0	0	0	0	0	0	0	0	0	0	0	0	0	0	0	0	0	0	0	0	0	0	0	0	0	0	0	0	0	0	0	0	0	0	0	0	0	0	0	0	0	0	0	0	0	0	0	0	0	0	0	0	0	0	0	0	0	0	0	0	0	0	0	0	0	0	0	0	0	0	0	0	0	0
Fca_r2.3chr01b_g000190.1	ge04407	chr01b	CDS	NC	+	5	201999-202148,202202-202262,210629-211189,213503-213612,215100-215129	201999	215129	303	XP_024023223.1	707	236.9	1e-68	43.3	18-295:18-351	wall-associated receptor kinase-like 3	[Morus notabilis]	wall-associated receptor kinase-like 3 [Morus notabilis]	1									Fca_r2.3chr01b_g000190.1	0	0	0	0	0	0	0	0	0	0	0	0	0	0	0	0	0	0	0	0	0	0	0	0	0	0	0	0	0	0	0	0	0	0	0	0	0	0	0	0	0	0	0	0	0	0	0	0	0	0	0	0	0	0	0	0	0	0	0	0	0	0	0	0	0	0	0	0	0	0	0	0	0	0	0	0	0	0	0	0	0	0	0	0	0	0	0	0	0	0	0	0	0	0	0	0	0	0	0	0	0	0	0	0	0	0	0	0	0	0
Fca_r2.3chr01b_g000200.1	ge04408	chr01b	CDS	NC	+	2	215132-216195,216298-216475	215132	216475	413	EXB77348.1	601	541.6	1.2e-186	79.8	1-342:257-598	Wall-associated receptor kinase-like 9	[Morus notabilis]	Wall-associated receptor kinase-like 9 [Morus notabilis]	1									Fca_r2.3chr01b_g000200.1	0	0	0	0	0	0	0	0	0	0	0	0	0	0	0	0	0	0	0	1.04412	0	0	0	0	0	0	0	0	0	0	0	0	0	0	0	0	0	0	0	0	0	0	0	0	0	0	0	0	0	0	0	0	0	0	0	0	0	0	0	0	0	0	0	0	0	0	0	0	0	0	0	0	0	0	0	0	0	0	0	0	0	0	0	0	0	0	0	0	0	0	0	0	0	0	0	0	0	0	0	0	0	0	0	0	0	0	0.733005	0	0	0
Fca_r2.3chr01b_g000210.1	ge04409	chr01b	CDS	NC	-	2	216572-216713,217895-219183	216572	219183	476	EXB77344.1	415	557.8	8.3e-195	73.8	1-430:1-415	E3 ubiquitin-protein ligase RNF5	[Morus notabilis]	E3 ubiquitin-protein ligase RNF5 [Morus notabilis]	1	K10666	2.3.2.27	E3 ubiquitin-protein ligase RNF5 [EC:2.3.2.27]	RNF5	ko04141	Protein processing in endoplasmic reticulum			Fca_r2.3chr01b_g000210.1	5.8748	8.16169	7.58219	4.72914	4.53982	8.80043	7.01025	4.1414	7.29882	3.90569	6.24604	0.887874	10.7938	4.89662	4.19317	4.19791	6.06461	8.75538	8.55453	7.30886	9.8583	7.43483	4.37373	11.3816	6.44283	2.91754	3.09353	10.8783	4.40928	11.571	3.49542	3.58475	5.42128	8.51887	15.206	6.16558	7.05357	4.56086	6.51574	9.32592	3.37822	5.31452	11.8617	5.66691	6.26047	4.57389	4.14311	1.73824	5.35674	13.5005	14.0106	4.00472	7.34066	2.17064	9.61354	9.74402	5.38803	4.76887	1.74924	1.05759	3.51648	8.74803	8.53727	2.7487	3.5181	4.6124	9.4677	2.92092	2.29173	4.75417	6.26084	4.81941	12.653	6.13061	8.0636	8.28378	7.97389	6.38086	11.2903	11.2001	3.54137	9.92645	12.6731	5.50529	4.82234	9.76725	7.18964	5.38519	5.27557	6.19479	8.98802	4.5131	4.64363	3.56911	4.63251	5.55549	13.9484	7.03604	8.61557	9.18506	0	11.3445	3.48978	7.25398	3.47819	1.90401	5.13103	11.577	1.6075	9.28919
Fca_r2.3chr01b_g000220.1	ge04410	chr01b	CDS	NC	-	1	224037-225206	224037	225206	389	XP_002268131.1	360	201.4	2.6e-57	52.5	7-185:5-183	uncharacterized protein LOC100261320	[Vitis vinifera]	PREDICTED: uncharacterized protein LOC100261320 [Vitis vinifera]	2									Fca_r2.3chr01b_g000220.1	0	0	0	0	0	0	0	0	0	0	0	0	0	0	0	0	0	0	0	0	0	0	0	0	0	0	0	0	0	0	0	0	0	0	0	0	0	0	0	0	0	0	0	0	0	0	0	0	0	0	0	0	0	0	0	0	0	0	0	0	0	0	0	0	0	0	0	0	0	0	0	0	0	1.02177	0	0	0	0	0	0	0	0	0	0.917549	0	0	0	0	0	0	0	0	0	0	0	0	0	0	0	0	0	0	0	0	0	0	0	0	0	0
Fca_r2.3chr01b_g000230.1	ge04411	chr01b	CDS	NC	-	1	233038-233262	233038	233262	74	*** No hits found ***																		Fca_r2.3chr01b_g000230.1	0	0	0	0	0	0	0	0	0	0	0	0	0	0	0	0	0	0	0	0	0	0	0	0	0	0	0	0	0	0	0	0	0	0	0	0	0	0	0	0	0	0	0	0	0	0	0	0	0	0	0	0	0	0	0	0	0	0	0	0	0	0	0	0	0	0	0	0	0	0	0	0	0	0	0	0	0	0	0	0	0	0	0	0	0	0	0	0	0	0	0	0	0	0	0	0	0	0	0	0	0	0	0	0	0	0	0	0	0	0
Fca_r2.3chr01b_g000240.1	ge04412	chr01b	CDS	N-	+	13	256316-256477,256568-256637,256729-256787,257016-257094,257199-257276,257412-257502,257621-257873,258503-258608,258786-258968,259054-259085,259261-259363,259697-259781,260350-260524	256316	260524	492	XP_024017692.1	517	654.8	3e-231	64.6	9-492:1-503	beta-glucosidase 17-like	[Morus notabilis]	beta-glucosidase 17-like [Morus notabilis]	1									Fca_r2.3chr01b_g000240.1	0	0	0	0	0	0	0	1.03535	0.912352	0	0	0	0	1.95865	0	0	2.02154	0	5.34658	0	0.896209	0.929354	1.74949	0	1.0738	0	0	0	2.64557	0	0	0	0	0	0	0	0	0	3.25787	0	0	1.0629	2.37233	0	1.7887	0	0	0	0	0	0	0	0	0	0	0	0	0	0	0	0.87912	0	1.89717	0	0	0	1.89354	0	0.763909	1.58472	0	0	0	0	1.46611	0	0	0	0	0	0	0	0	0	0	0	0	0	0	1.03247	0	0	0	0	1.15813	0	0	0	0	0	0.867348	0	0	0	0	0	0	0	0	0
Fca_r2.3chr01b_g000250.1	ge04413	chr01b	CDS	NC	+	10	270051-270212,270458-270516,270784-270828,271419-271671,271804-271919,272069-272190,272399-272430,272595-272697,272865-272949,273620-273848	270051	273848	401	XP_024017692.1	517	442.2	5.4e-149	48.3	9-397:1-514	beta-glucosidase 17-like	[Morus notabilis]	beta-glucosidase 17-like [Morus notabilis]	1									Fca_r2.3chr01b_g000250.1	0.839258	0	0	0	0	0	0	2.0707	1.8247	0	0.694005	0	0	0	5.24146	0	6.06461	0	6.41589	0	0	0	11.3717	0	3.22141	0	4.64029	0	2.64557	0	0	2.38983	0	0	1.68955	1.7616	2.35119	0	5.70127	0	0	0	0	0	1.7887	0.914778	0	0	0	0	0	0	0	1.08532	0	1.392	0	3.57665	0	1.05759	4.3956	0	0.948586	0	0	0	2.84031	0	0	7.13126	1.78881	0	0	1.02177	0	1.50614	0	0	0	0	1.77069	0	0	0	2.8934	0	0	0	0	3.0974	2.99601	0	0	0	0	0	2.32474	3.01544	0	0	0	0	8.14281	0	0	1.90401	0	0	0	0
Fca_r2.3chr01b_g000260.1	ge04414	chr01b	CDS	NC	-	8	280602-280863,280950-281243,281338-282320,282408-282608,282927-282942,285549-285667,286199-286288,286915-287241	280602	287241	763	PRQ44821.1	843	223	7.2e-58	27	1-759:80-840	putative Ulp1 protease family catalytic domain, putative transposase, Ptta/En/Spm, plant	[Rosa chinensis]	putative Ulp1 protease family catalytic domain, putative transposase, Ptta/En/Spm, plant [Rosa chinensis]	2									Fca_r2.3chr01b_g000260.1	0	1.81371	0	0	0	0	0	2.0707	2.14403	0	0.936906	0	3.26899	0	1.46761	0	2.14283	3.50215	3.42181	5.26238	0	6.0501	0	0	0	0	0	0	0.881857	0	0	1.19492	1.08426	0	0	0	0	2.28043	2.10133	1.18128	0.112607	4.25162	0	0	1.86025	0	0	0	0	0.945033	0	0	0	0	0	0	0	3.57665	0.804649	0	2.63736	0	0	2.71205	1.1727	5.7655	0	0	0.763909	0	0	0.650621	0	0	0	0.798255	0	0	0	1.24445	0	0	3.16828	0	0.964467	2.01205	0	1.53863	0	0	0	0	0	0	1.15813	0	0	0	0	0	0	0	0	0	1.1594	0.952003	0	0	0	0
Fca_r2.3chr01b_g000270.1	ge04415	chr01b	CDS	-C	+	1	293259-293591	293259	293591	110	*** No hits found ***																		Fca_r2.3chr01b_g000270.1	0	0	0	0	0	0	0	0	0	0	0	0	0	0	0	0	0	0	0	0	0	0	0	0	0	0	0	0	0	0	0	0	0	0	0	0	0	0	0	0	0	0	0	0	0	0	0	0	0	0	0	0	0	0	0	0	0	0	0	0	0	0	0	0	0	0	0	0	0	0	0	0	0	0	0	0	0	0	0	0	0	0	0	0	0	0	0	0	0	0	0	0	0	0	0	0	0	0	0	0	0	0	0	0	0	0	0	0	0	0
Fca_r2.3chr01b_g000280.1	ge04416	chr01b	CDS	NC	+	1	298502-299371	298502	299371	289	PON81169.1	259	192.2	2.8e-56	48.5	2-185:1-195	C1-like DC1 containing protein	[Trema orientale]	C1-like DC1 containing protein [Trema orientale]	4									Fca_r2.3chr01b_g000280.1	2.51777	0	0	0	3.63186	2.40012	2.00293	0	0.912352	0	0	0.887874	0	0	0	0	0	7.87984	0	4.17649	0	5.57612	1.74949	0	2.14761	1.45877	0	0.906525	7.05485	0	3.49542	0	1.08426	15.4888	3.37911	6.16558	0	3.42065	0	2.07243	0	0	5.93084	2.12509	4.47176	0.914778	1.03578	15.6441	4.28539	6.75023	2.80213	5.60661	0	4.34128	7.4772	20.88	17.0621	1.19222	0	0	0	5.83202	0.948586	10.0786	0	1.1531	2.84031	2.92092	3.05564	8.71598	0	0	6.90163	6.13061	3.66527	0.753071	3.98694	4.25391	2.60545	8.71117	0	0.661763	12.6731	12.8457	0	0	3.08127	9.23175	4.39631	1.03247	0	0.902619	0	2.67683	1.15813	0	1.54982	3.01544	0.662736	0	0.867348	4.36327	2.32652	0	0	0	2.19901	0	0.80375	2.78676
Fca_r2.3chr01b_g000290.1	ge04417	chr01b	CDS	NC	+	1	302060-302662	302060	302662	200	PON81169.1	259	220.7	8.2e-69	53.8	2-184:1-193	C1-like DC1 containing protein	[Trema orientale]	C1-like DC1 containing protein [Trema orientale]	2									Fca_r2.3chr01b_g000290.1	0	0	0	0.945829	0	0	0	1.03535	0.912352	0	0	0.887874	1.54198	0	3.14488	1.3993	0	0	1.06932	0	0	0	0.874746	0	4.29522	0	0	0	1.76371	0	0	0	0	2.32333	0.844777	0.880798	0	0	0	0	0	0	0	0	1.7887	0.914778	0	1.73824	0	0	0	0	0	0	2.13634	0	0	0	0	0	0	0	0	0.916235	0	0	0	0	0	0	0	0	1.15027	0	0	0.753071	0	0	0	0	0	0	4.22437	0	7.71574	6.83707	0	1.53863	0	0	0	0	0	0	0	0	0	0	0	0	0	0	0	0	0	0	0	0.96475	0	0
Fca_r2.3chr01b_g000300.1	ge04418	chr01b	CDS	NC	-	1	303436-303999	303436	303999	187	PON81168.1	187	375.6	2.9e-131	96.3	1-187:1-187	Ribosome biogenesis factor, NIP	[Trema orientale]	Ribosome biogenesis factor, NIP [Trema orientale]	1	K07565		60S ribosome subunit biogenesis protein NIP7	NIP7				COG:COG1374	Fca_r2.3chr01b_g000300.1	5.8748	1.81371	0.947773	0.945829	2.72389	2.40012	6.00879	1.03535	10.9482	0	0	3.55149	1.54198	1.95865	6.28975	2.79861	3.0323	5.25323	6.41589	3.13237	0	0	3.49898	1.4227	8.59044	1.45877	4.64029	0	1.76371	4.33912	2.62156	4.77966	0	3.87221	5.06866	8.80798	1.17559	1.14022	2.4434	2.07243	2.25215	3.18871	2.37233	4.95854	5.36611	1.82956	5.17889	1.73824	3.21404	5.06268	0	6.40755	1.46813	3.25596	0	2.78401	3.59202	3.57665	0	1.05759	0.87912	0.972003	0	2.7487	3.5181	0	4.73385	2.92092	2.29173	0	2.68322	5.62265	5.75136	0	6.59749	0	6.37911	3.19043	5.2109	1.24445	3.54137	3.97058	1.05609	3.6702	3.85787	3.9069	1.02709	2.30794	6.15484	5.16233	0	0	6.96544	1.78455	4.63251	0.925914	0	7.03604	0.662736	4.17503	0.867348	3.49062	15.1224	2.72024	1.1594	4.76002	2.93202	0.96475	1.6075	3.71568
Fca_r2.3chr01b_g000310.1	ge04419	chr01b	CDS	NC	-	41	305900-306148,306237-306422,306692-307489,307626-307855,307950-308062,308151-308234,308485-308603,308713-308832,308935-309139,309225-309408,309506-309619,309772-309897,309987-310096,310388-310539,310797-310926,311011-311108,311194-311317,311414-311574,311675-311759,311974-312065,312181-312318,312421-312507,312606-312655,312945-313026,313269-313329,313439-313491,313641-313975,314166-314283,314398-314520,314997-315090,315200-315273,315395-315532,315866-315992,316149-316240,316336-316428,316501-316617,316700-316810,316910-316997,317103-317218,317306-317406,317497-317677	305900	317677	1952	XP_010099218.1	1954	3342.4	0	85.4	1-1952:1-1954	callose synthase 2	[Morus notabilis]	callose synthase 2 [Morus notabilis]	1	K11000	2.4.1.-	callose synthase [EC:2.4.1.-]	CALS					Fca_r2.3chr01b_g000310.1	85.6043	69.8278	51.1798	41.6165	115.311	112.806	104.152	628.457	493.583	98.6187	56.9084	91.451	52.4272	78.3459	456.007	342.829	605.45	43.7769	705.748	113.809	117.403	106.876	329.779	42.6811	248.049	17.5053	148.489	48.9524	165.789	37.6057	48.062	285.585	99.7515	124.685	59.1344	416.617	155.178	109.461	389.316	65.2814	257.871	145.618	120.989	199.758	340.748	190.274	135.687	212.065	46.0679	72.565	70.0532	47.2557	146.079	31.4743	120.703	54.2881	43.1043	146.643	71.7187	271.801	323.516	92.3403	82.5269	89.791	53.9442	85.3293	180.833	119.758	102.364	226.615	45.6147	87.5527	83.9699	48.0231	76.9708	182.996	62.1963	92.5225	20.8436	105.779	416.996	148.897	230.228	185.345	407.97	575.291	36.9753	127.706	52.7557	187.909	127.33	47.8388	37.149	36.5833	31.2694	70.3695	128.635	272.395	77.5402	144.456	54.6429	131.771	183.795	81.6072	86.9546	340.817	81.3635	174.62	126.189	198.789
Fca_r2.3chr01b_g000320.1	ge04420	chr01b	CDS	NC	-	4	329250-329312,329452-329955,330048-331175,331272-331490	329250	331490	637	XP_024026391.1	1263	240	1.2e-63	38.3	1-613:567-1216	disease resistance-like protein DSC1	[Morus notabilis]	disease resistance-like protein DSC1 [Morus notabilis]	1									Fca_r2.3chr01b_g000320.1	1.67852	1.80464	0	3.78331	0.907964	0	2.00293	5.16639	0	0	0	0	0	0	0	0	0	0	0	0	0	0	0.874746	0	1.61071	0	0	0.906525	2.64557	1.44637	3.49542	0	0	3.09777	0.844777	6.16558	1.17559	0	0	0	0	0	0	9.91709	0	0	1.03578	0	0	0	1.40106	0	0	0	0	1.392	0	3.37397	1.74924	2.11518	1.75824	0	0	0.916235	1.1727	0	0	0	0	0	0	1.60647	0	0	5.86444	0.753071	1.59478	0	0	1.55557	0.885343	0.661763	0	1.9452	7.71574	2.43204	0	0	0	3.0974	1.498	2.70786	1.16091	0	0	0	0.767163	0	0	0.835005	0.867348	0.872654	0	0	5.79698	0	0	0	0	1.85784
Fca_r2.3chr01b_g000330.1	ge04421	chr01b	CDS	NC	-	1	339239-339421	339239	339421	60	*** No hits found ***																		Fca_r2.3chr01b_g000330.1	0	0	0	0	0	0	0	0	0	0	0	0	0	0	0	0	0	0	0	0	0	0	0	0	0	0	0	0	0	0	0	0	0	0	0	0	0	0	0	0	0	0	0	0	0	0	0	0	0	0	0	0	0	0	0	0	0	0	0	0	0	0	0	0	0	0	0	0	0	0	0	0	0	0	0	0	0	0	0	0	0	0	0	0	0	0	0	0	0	0	0	0	0	0	0	0	0	0	0	0	0	0	0	0	0	0	0	0	0	0
Fca_r2.3chr01b_g000340.1	ge04422	chr01b	CDS	NC	-	3	346626-346727,347150-347338,347426-347524	346626	347524	129	*** No hits found ***																		Fca_r2.3chr01b_g000340.1	0	0	0	0	0	0	0	0	0	0	0	0	0	0	0	0	0	0	0	0	0	0	0	0	0	0	0	0	0	0	0	0	0	0	0	0	0	0	0	0	0	0	0	0	0	0	0	0	0	0	0	0	0	0	0	0	0	0	0	0	0	0	0	0	0	0	0	0	0	0	0	0	0	0	0	0	0	0	0.868484	0	0	0	0	0	0	0	0	0	0	0	0	0	0	0	0	0	0	0	0	0	0	0	0	0	0	0	0	0	0	0
Fca_r2.3chr01b_g000350.1	ge04423	chr01b	CDS	NC	+	1	353018-353386	353018	353386	122	*** No hits found ***																		Fca_r2.3chr01b_g000350.1	0	0	0	0	0.907964	0	0	0	0	0	0	0	0	0	0	0	0	0	0	0	0	0	0	0	0	0	0	0	0	0	0	0	0	0	0	0	0	0	0	0	0	0	0	0	0	0	0	0	0	0	0	0	0	0	0	0	0	0	0	0	0	0	0	0	0	0	0	0	0	0	0	0	0	0	0	0	0	0	0	0	0	0	0	0	0	0	0	0	0	0	0	0	0	0	0	0	0	0	0	0	0	0	0	0	0	0	0	0	0	0
Fca_r2.3chr01b_g000360.1	ge04424	chr01b	CDS	NC	-	2	356305-356979,357075-357260	356305	357260	286	PON78718.1	1283	215.7	1.8e-59	47.1	7-268:591-848	TIR-NBS-LRR-like protein	[Trema orientale]	TIR-NBS-LRR-like protein [Trema orientale]	1									Fca_r2.3chr01b_g000360.1	0	0	0.947773	0	2.72389	0	2.00293	0	7.29882	1.95285	2.08201	4.43937	0	0.979324	2.09658	0	0	2.62661	0	0	2.68863	0	2.62424	0	4.29522	0	0	0	5.29114	2.89275	4.36927	0	5.42128	2.32333	1.68955	2.64239	0	2.28043	2.4434	1.03621	2.25215	0	1.18617	3.54182	1.7887	4.57389	1.03578	0	0	1.68756	2.80213	0	2.2022	0	0	5.56801	0	7.35598	1.74924	4.23037	1.75824	1.94401	0	0.916235	8.20889	2.3062	1.89354	0.97364	0	1.58472	0.894406	0	1.15027	2.04354	1.46611	0	3.18956	1.06348	0.868484	0	7.08274	1.32353	2.11219	5.50529	0	0.976725	1.02709	2.30794	0	2.06493	0	2.70786	0	2.67683	2.31625	0.925914	0.782662	3.01544	0.662736	0	0.867348	1.74531	1.16326	0.906747	0	4.76002	3.66502	0.96475	1.6075	0
Fca_r2.3chr01b_g000370.1	ge04425	chr01b	CDS	NC	-	2	357573-358722,359520-360022	357573	360022	550	XP_024026391.1	1263	512.3	4.5e-165	53.6	2-531:5-515	disease resistance-like protein DSC1	[Morus notabilis]	disease resistance-like protein DSC1 [Morus notabilis]	1									Fca_r2.3chr01b_g000370.1	15.9459	7.25484	14.2166	11.3499	20.8832	7.20035	17.0249	12.4242	9.12352	27.3398	22.9022	27.5241	6.1679	11.7519	26.2073	15.3923	27.2907	13.1331	32.0795	24.0148	17.028	14.8697	27.9919	8.53622	8.59044	11.6702	3.09353	6.34568	11.4641	15.9101	12.234	3.58475	16.2638	22.4588	11.8269	10.5696	5.87797	18.2435	11.4025	13.4708	9.0086	3.18871	26.0957	13.4589	8.04917	11.8921	18.644	13.9059	2.14269	5.06268	9.80745	14.417	23.4901	8.68256	23.4998	9.74402	11.6741	19.0755	5.24771	11.6335	9.67032	5.83202	8.53727	5.49741	7.0362	6.91859	18.9354	12.6573	23.6812	10.3007	2.68322	4.01618	14.9535	15.3265	8.79666	26.3575	11.9608	11.6983	13.8957	7.46672	25.6749	12.5735	23.234	21.1036	14.467	20.5112	9.24382	29.2339	7.91336	9.29219	11.984	6.31834	10.4482	16.9533	11.5813	10.1851	17.0481	8.04118	9.94105	20.0401	18.2143	6.10858	3.48978	7.25398	18.5503	24.7521	13.1941	16.4008	13.6637	14.8627
Fca_r2.3chr01b_g000380.1	ge04426	chr01b	CDS	NC	+	1	367449-367784	367449	367784	111	*** No hits found ***																		Fca_r2.3chr01b_g000380.1	0	0	0	0	0	0	0	0	0	0.976423	0	0	3.08395	0	0	0	0	0	0	0	0	0	0	0	0	0	0	0.906525	0	0	0	0	0	0	0.844777	0	0	0	0	0	0	0	0	0	0	0	0	1.73824	0	0	0	0	0	1.08532	0	0	0	0	0	0	0	0	0	0	0	0	0	0	0	0	0	0	0	1.02177	0	0	0	0	0	0	0	0	0	0.917549	0	0	0	0	0	0	0	0	0	0	0	0	0	0	0	0.835005	0	0	0	0	0	0	0	0	0	0
Fca_r2.3chr01b_g000390.1	ge04427	chr01b	CDS	NC	-	2	373044-373151,373219-373338	373044	373338	75	*** No hits found ***																		Fca_r2.3chr01b_g000390.1	0	0	0.947773	0	0	0	0	0	0	0	0	0	0	0	0	0	0	0	0	0	0	0	0	0	0	0	0	0	0	0	0	0	0	0	0	0	0	0	0	0	0	0	0	0	0	0	0	0	0	0	0	0	0	0	0	0	0	0	0	0	0	0	0	0	0	0	0	0	0	0	0	0	0	0	0	0	0	0	0	0	0	0	0	0	0	0	0	0	0	0	0	0	0	0	0	0	0	0	0	0	0	0	0	0	0	0	0	0	0	0
Fca_r2.3chr01b_g000400.1	ge04428	chr01b	CDS	NC	-	6	377563-377655,377815-377956,378061-378317,378413-378571,379316-379573,380154-380276	377563	380276	343	TKY58992.1	340	109.8	2.2e-23	34.9	16-229:7-213	suppressor of npr1-1	[Spatholobus suberectus]	suppressor of npr1-1 [Spatholobus suberectus]	1									Fca_r2.3chr01b_g000400.1	1.67852	1.82278	1.89555	5.67497	0	0.800039	2.00293	4.15175	1.8247	0	0.694005	1.77575	1.54198	0	3.14488	1.3993	0	1.75108	1.06932	0	1.79242	1.85871	1.74949	1.4227	3.76905	1.45877	0	0.906525	0.881857	1.44637	0	0	6.50553	0	0	1.7616	1.17559	0	4.88681	0	0	0	0	0.708363	0	3.65911	0	1.73824	0	0.843779	1.40106	0	1.46813	2.17064	0	0	1.79601	0	1.74924	3.17277	0.87912	0.972003	0.948586	0.916235	1.1727	0	0	0	1.52782	0.792362	0.894406	2.40971	0	1.02177	3.66527	0	0.797389	0	1.73697	0.93334	0	0	0	0.807443	9.64467	4.40503	0	0	0.879262	4.12986	1.498	0.902619	3.48272	0	1.15813	0	2.32474	2.0103	1.32547	0.835005	2.60204	2.61796	2.32652	1.81349	1.1594	1.90401	4.39803	0.96475	0	0
Fca_r2.3chr01b_g000410.1	ge04429	chr01b	CDS	NC	+	3	386205-386267,387566-387673,387882-388103	386205	388103	130	PON81161.1	130	213	9e-69	87.7	1-130:1-130	ecotropic viral integration site protein	[Trema orientale]	ecotropic viral integration site protein [Trema orientale]	2									Fca_r2.3chr01b_g000410.1	19.3029	21.7645	19.9032	21.7541	18.1593	28.8014	15.022	18.6363	14.5976	23.4341	23.5962	25.7483	12.3358	22.5244	17.821	18.1909	15.1615	20.1374	21.3863	18.7942	23.3014	13.011	22.7434	27.0314	30.0665	35.0105	7.73382	12.6914	16.7553	27.4811	20.0986	21.5085	18.4323	20.9099	38.8597	16.7352	16.4583	15.963	27.6919	21.7605	11.2607	8.50323	23.7233	18.4174	13.4153	16.466	20.7155	15.6441	14.9989	13.5005	19.6149	29.6349	26.4264	23.877	24.5679	27.8401	18.8581	8.34552	26.2386	28.555	21.0989	29.1601	14.2288	28.4033	24.6267	10.3779	12.308	17.5255	22.1534	17.432	32.1986	19.2777	31.0573	26.566	24.9239	27.1106	20.7321	29.7774	33.8709	32.3558	23.0189	9.26468	30.6267	25.6914	17.3604	17.581	43.1378	8.46244	32.5327	19.6168	19.474	21.6629	17.4136	35.6911	31.2694	29.6293	19.3728	20.103	17.8939	22.5451	21.6837	26.1796	12.7958	23.5754	31.3037	19.0401	21.9901	23.154	18.4862	30.6543
Fca_r2.3chr01b_g000420.1	ge04430	chr01b	CDS	NC	-	1	390334-390576	390334	390576	80	PON34212.1	150	84.7	9.2e-19	72.6	12-73:69-129	Transmembrane protein	[Parasponia andersonii]	Transmembrane protein [Parasponia andersonii]	5									Fca_r2.3chr01b_g000420.1	0	0	0	0.945829	0	0	2.00293	1.03535	0	0	0	0	0	0	0	0	0	0	0	0	1.79242	0	0	0	1.0738	1.45877	0	0	0	0	0	0	0	0	0	0	0	0	0	0	0	0	0	2.12509	0	0	0	0	0	0	0	0	0	0	0	0	1.79601	0	0.874618	0	0	0	0	0	0	0	0	0.97364	0	0	0	1.60647	0	0	0	0	0	0	0	0	0	0	0	0	0	0	0	0	0	0	0	0	0	0	0	0	0	0	0	0.835005	0.867348	0	2.32652	0	1.1594	0	0.733005	0.96475	1.6075	0
Fca_r2.3chr01b_g000430.1	ge04431	chr01b	CDS	NC	-	2	390659-390869,392144-392256	390659	392256	107	XP_024023232.1	227	100.9	7.9e-24	58.5	1-92:8-113	### Not characterized ###:uncharacterized protein LOC21393459 isoform X2	[Morus notabilis]	### Not characterized ###:uncharacterized protein LOC21393459 isoform X2 [Morus notabilis]	1									Fca_r2.3chr01b_g000430.1	0	1.81371	1.89555	3.78331	0	0.800039	0	1.03535	2.73706	0.976423	0.694005	0.887874	0	0	2.09658	4.19791	1.01077	0.875538	2.13863	0	3.58484	0.929354	0	1.4227	1.0738	1.45877	6.18705	2.71958	0.881857	4.33912	0	0	0	3.09777	2.53433	4.40399	2.35119	0	1.62894	2.07243	3.37822	3.18871	1.18617	0	2.68306	0	1.03578	0	2.14269	1.68756	1.40106	0	2.2022	1.08532	3.20451	0	5.38803	1.19222	0.874618	4.23037	0.87912	1.94401	1.89717	2.7487	0	0	1.89354	0.97364	0	1.58472	5.36644	1.60647	2.30054	3.0653	2.93222	0	0.797389	0	0	0	0.885343	3.30882	0	0.917549	0	3.9069	0	4.61588	1.75852	0	0	1.80524	1.16091	0.892276	1.15813	0.925914	0.774912	1.00515	3.97642	0.835005	0.867348	5.23593	2.32652	0	3.47819	0.952003	1.46601	0.96475	2.41125	0.928919
Fca_r2.3chr01b_g000440.1	ge04432	chr01b	CDS	NC	-	12	393730-393828,394337-394387,394478-394585,395055-395156,395350-395436,395602-395644,395899-396027,396444-396493,397353-397435,397878-397974,398219-398332,398446-398514	393730	398514	343	PON45880.1	431	622.1	3.4e-222	84.3	1-343:74-431	Citrate synthase-type	[Parasponia andersonii]	Citrate synthase-type [Parasponia andersonii]	1	K01647	2.3.3.1	citrate synthase [EC:2.3.3.1]	CS, gltA	ko00020,ko00630,ko01100,ko01110,ko01120,ko01200,ko01210,ko01230	Citrate cycle (TCA cycle); Glyoxylate and dicarboxylate metabolism; Metabolic pathways; Biosynthesis of secondary metabolites; Microbial metabolism in diverse environments; Carbon metabolism; 2-Oxocarboxylic acid metabolism; Biosynthesis of amino acids	GO:0004108	COG:COG0372	Fca_r2.3chr01b_g000440.1	19.3029	28.1125	13.2688	20.8082	18.1593	16.8008	13.019	15.5302	10.9482	22.4577	17.3501	30.1877	29.2975	21.5451	19.9176	30.7847	24.2584	21.0129	33.1488	30.2795	16.1318	17.6577	18.3697	34.1449	21.4761	29.1754	60.3238	31.7284	29.1013	31.8202	19.2248	56.161	32.5277	17.0377	30.412	26.4239	28.2143	23.9445	18.7328	13.4708	19.1433	37.2016	47.4467	19.1258	19.6758	15.5512	13.4651	34.7647	18.2129	13.5005	26.6202	25.6302	33.7671	18.4504	14.9544	19.488	14.3681	23.8443	15.7431	27.4974	11.4286	10.692	14.2288	23.8221	31.6629	16.1434	24.616	16.5519	22.9173	17.432	16.0993	15.2615	10.3524	38.8272	19.0594	13.5553	13.5556	9.5713	23.4491	33.6002	11.5095	14.5588	26.4023	23.8563	30.863	25.3948	20.5418	15.3863	30.7742	33.0389	28.462	29.7864	11.6091	22.3069	20.8463	18.5183	22.4725	32.1647	19.2194	16.7001	8.67348	23.5617	18.6121	29.0159	31.3037	13.328	16.1261	25.0835	22.505	22.2941
Fca_r2.3chr01b_g000450.1	ge04433	chr01b	CDS	NC	+	7	407286-407446,407479-407787,407855-407924,408026-408193,408286-408477,409634-409702,410785-410868	407286	410868	350	XP_024023226.1	393	550.4	2.3e-194	74.7	5-350:15-393	GTP 3',8-cyclase, mitochondrial isoform X1	[Morus notabilis]	GTP 3',8-cyclase, mitochondrial isoform X1 [Morus notabilis]	1	K03639	4.1.99.22	GTP 3',8-cyclase [EC:4.1.99.22]	moaA, CNX2	ko00790,ko01100,ko01240,ko04122	Folate biosynthesis; Metabolic pathways; Biosynthesis of cofactors; Sulfur relay system	GO:0061798	COG:COG2896	Fca_r2.3chr01b_g000450.1	15.1066	4.53427	9.47773	18.9166	9.07964	3.20016	7.01025	9.31814	8.21117	7.81138	6.94005	8.87874	13.8778	16.6485	8.38634	13.993	1.01077	7.0043	7.48521	2.08824	10.7545	5.57612	10.497	9.95892	3.22141	1.45877	13.9209	9.97178	4.40928	7.23186	13.1078	4.77966	4.33702	7.74442	7.60299	5.28479	8.22916	11.4022	6.51574	10.3621	12.3868	13.8177	14.234	14.1673	12.5209	6.40345	11.3935	10.4294	16.0702	9.28157	33.6256	11.2132	9.54286	5.4266	11.7499	5.56801	7.18404	7.1533	8.74618	8.46073	8.7912	9.72003	13.2802	4.58117	7.0362	8.07169	12.308	9.7364	8.403	5.54653	8.94406	16.8679	17.2541	19.4136	6.59749	6.77764	11.1634	10.6348	2.60545	18.6668	6.1974	10.5882	12.6731	6.42284	4.82234	4.88362	5.13546	11.5397	11.4304	5.16233	17.976	12.6367	10.4482	14.2764	5.79063	6.4814	6.1993	8.04118	18.5566	10.0201	15.6123	3.49062	5.81629	6.34723	3.47819	4.76002	8.79606	14.4713	18.4862	10.2181
Fca_r2.3chr01b_g000460.1	ge04434	chr01b	CDS	NC	+	1	411348-411695	411348	411695	115	PON81158.1	124	80.5	8.1e-17	55.4	9-82:12-82	### Not characterized ###:hypothetical protein TorRG33x02_230420	[Trema orientale]	### Not characterized ###:hypothetical protein TorRG33x02_230420 [Trema orientale]	1									Fca_r2.3chr01b_g000460.1	0	0	0	0	0	0	0	0	0	0	0	0	0	0	0	0	0	0	0	0	0	0.929354	0	0	0	0	0	0	0	0	0	0	0	0	0	0	0	0	0	0	0	0	0	0	0	0	0	0	0	0	0	0	0	0	0	0	0	0	0	0	0	0	0	0	0	0	0	0	0	0	0	0	1.15027	0	0	0	0	0	0	0	0	0	0	0	0	0	0	0	0	0	0	0	0	0	0	0	0	0	0	0	0	0	0	0	0	0	0	0	0	0
Fca_r2.3chr01b_g000470.1	ge04435	chr01b	CDS	NC	+	1	411749-412237	411749	412237	162	XP_008459635.1	210	126.7	3.5e-33	47.6	29-152:71-194	uncharacterized protein LOC103498698	[Cucumis melo]	PREDICTED: uncharacterized protein LOC103498698 [Cucumis melo]	2									Fca_r2.3chr01b_g000470.1	0.839258	0	0	1.89166	1.81593	0	1.00146	1.03535	0.912352	1.95285	6.94005	0	3.08395	1.95865	0	0	0	0.875538	0	1.04412	5.37725	0.929354	0	1.4227	0	2.91754	1.54676	2.71958	0.881857	1.44637	2.62156	3.58475	0	0.774442	0	0	0	2.28043	0	1.03621	2.25215	3.18871	1.18617	2.83345	0	0.914778	2.07155	0	3.21404	1.68756	0	2.40283	0	1.08532	3.20451	0	2.69402	0	2.62386	0	1.75824	0.972003	0	0	2.3454	5.7655	0	0.97364	0	0	0	1.60647	3.45082	0	1.46611	0.753071	3.98694	0	0	4.97781	0	0	0	0.917549	0	0	5.13546	0	5.27557	0	0	0	2.32181	3.56911	3.47438	1.85183	0	0	1.98821	0	0	1.74531	2.32652	0	0	0	2.19901	0	0.80375	0
Fca_r2.3chr01b_g000480.1	ge04436	chr01b	CDS	NC	-	1	416701-417258	416701	417258	185	XP_010099213.2	176	194.9	4.9e-60	69.5	2-183:4-175	VQ motif-containing protein 17	[Morus notabilis]	VQ motif-containing protein 17 [Morus notabilis]	2									Fca_r2.3chr01b_g000480.1	0	0	0	0	0	0	0	0	0	0	0	0	0	0	0	0	0	0	0	0	0	0	0	0	0	0	0	0	0	0	0	0	0	0	0	0	0	0	0	0	0	0	0	0	0	0	0	0	0	0	0	0	0	0	0	0	0	0	0	0	0	0	0	0	0	0	0	0	0	0	0	0	0	0	0	0	0	0	0	0	0	0	0	0	0	0	0	0	0	0	0	0	0	0.892276	0	0	0	0	0	0	0	0	0	0	0	0	0	0	0	0
Fca_r2.3chr01b_g000490.1	ge04437	chr01b	CDS	NC	+	2	439592-440447,440690-441159	439592	441159	441	EXB62071.1	1082	318.5	8.7e-95	39.7	4-437:580-1082	UPF0481 protein	[Morus notabilis]	UPF0481 protein [Morus notabilis]	3									Fca_r2.3chr01b_g000490.1	0	0	0	0	0	0.800039	0	1.03535	0	0	0	0	0	1.95865	0	0	0	0	0	0	0	0	0	2.84541	1.0738	0	0	0	1.76371	0	0	0	0	0	0	0	0	0	0	0	0	0	0	0	0.894352	0	0	0	0	0	0	0	0	0	0	0	0	0	0	2.12576	0	0	0	0	0	0	0.94677	0	0	0	0	0	0	1.02177	0	0	0	0	0	3.73336	0	0	3.16828	0.917549	0	8.22402	0	0	0	1.03247	0	0	0	0	0	0	0	1.00515	0.662736	0	0	0	0	0	0	0	0	0	0	0
Fca_r2.3chr01b_g000500.1	ge04438	chr01b	CDS	N-	-	2	464307-464623,464681-464906	464307	464906	181	*** No hits found ***																		Fca_r2.3chr01b_g000500.1	0	0	0	0	0	0	0	0	0	0	0	0	0	0	0	0	0	0	0	0	0	0	0	0	0	0	0	0	0	0	0	0	0	0	0	0	0	0	0	0	0	0	0	0	0	0	0	0	0	0	0	0	0	0	0	0	0	0	0	0	0	0	0	0	0	0	0	0	0	0	0	0	0	0	0	0	0	0	0	0	0	0	0	0	0	0	0	0	0	0	0	0	0	0	0	0	0	0	0	0	0	0	0	0	0	0	0	0	0	0
Fca_r2.3chr01b_g000510.1	ge04439	chr01b	CDS	NC	-	1	464961-465308	464961	465308	115	*** No hits found ***																		Fca_r2.3chr01b_g000510.1	0	0	0	0	0	0	0	0	0	0	0	0	0	0	0	0	0	0	0	0	0	0	0	0	0	0	0	0	0	0	0	0	0	0	0	0	0	0	0	0	0	0	0	0	0	0	0	0	0	0	0	0	0	0	0	0	0	0	0	0	0	0	0	0	0	0	0	0	0	0	0	0	0	0	0	0	0	0	0	0	0	0	0	0	0	0	0	0	0	0	0	0	0	0	0	0	0	0	0	0	0	0	0	0	0	0	0	0	0	0
Fca_r2.3chr01b_g000520.1	ge04440	chr01b	CDS	NC	+	3	472798-472944,474126-474179,475983-477554	472798	477554	590	EXB59952.1	706	424.1	1.5e-136	49	79-575:11-522	Isoflavonoid 7-O-beta-apiosyl-glucoside beta-glycosidase	[Morus notabilis]	Isoflavonoid 7-O-beta-apiosyl-glucoside beta-glycosidase [Morus notabilis]	1									Fca_r2.3chr01b_g000520.1	0	0	4.73887	0	0	0	0	1.03535	0	0	0	0	0	0	1.04829	0	0	0	0	0	0	3.71742	0	0	0	0	0	0	0	0	0	0	0	0.774442	0	0	0	0	0	0	0	0	0	0	0.894352	0	0	0	0	0	0	0	0	0	0	0	0	0	0	0	0	0	0	0	0	0	0.94677	0	0	0	0	0	0	0	0	0	0	0	0	0	0	0	0	0	0	1.01579	0	0	0	0	0	0.902619	0	0	0	0	0	0	0	0	0	0	0	0	0	0	0	0	0	0
Fca_r2.3chr01b_g000530.1	ge04441	chr01b	CDS	NC	+	1	479144-479629	479144	479629	161	*** No hits found ***																		Fca_r2.3chr01b_g000530.1	0	0	0	0	0	0	0	0	0	0	0	0	0	0	0	0	0	0	0	0	0	0	0	0	0	0	0	0	0	0	0	0	0	0	0	0	0	0	0	0	0	0	0	0	0	0	0	0	0	0	0	0	0	0	0	0	0	0	0	0	0	0	0	0	0	0	0	0	0	0	0	0	0	0	0	0	0	0	0	0	0	0	0	0	0	0	0	0	0	0	0	0	0	0	0	0	0	0	0	0	0	0	0	0	0	0	0	0	0	0
Fca_r2.3chr01b_g000540.1	ge04442	chr01b	CDS	NC	-	3	479238-479338,479490-479714,479808-479931	479238	479931	149	*** No hits found ***																		Fca_r2.3chr01b_g000540.1	0	0.906855	0	0	0	0	0	0	0	0	0	0	0	0	0	0	0	1.75108	0	0	0	0	0	0	0	0	0	0	0	0	0	0	0	0	0	0	0	0	0	0	0	0	0	0	0	0	0	0	0	0	0	0	0	0	0	0	0	0	0	0	0	0	0	0	0	0	0	0	1.52782	0	0	0	0	0	0	0	0	0	0	0	0	0	0	0	0	0	0	0	0	0	0	0	0	0	0	0	0	0	0	0	0	0	0	0	0	0	0	0	0	0
Fca_r2.3chr01b_g000550.1	ge04443	chr01b	CDS	-C	+	2	490290-490442,491392-491496	490290	491496	85	EXB59952.1	706	103.6	1.5e-23	64.3	1-84:430-512	Isoflavonoid 7-O-beta-apiosyl-glucoside beta-glycosidase	[Morus notabilis]	Isoflavonoid 7-O-beta-apiosyl-glucoside beta-glycosidase [Morus notabilis]	2									Fca_r2.3chr01b_g000550.1	0	0	0	0	0	0	0	0	0	0	0	0	0	0	0	0	0	0	0	0	0	0	0	0	0	0	0	0	0	0	0	0	0	0	0	0	0	0	0	0	0	0	0	0	0	0	0	0	0	0	0	0	0	0	0	0	0	0	0	0	0	0	0	0	0	0	0	0	0	0	0	0	0	0	0	0	0	0	0	0	0	0	0	0	0	0	0	0	0	0	0	0	0	0	0	0	0	0	0	0	0	0	0	0	0	0	0	0	0	0
Fca_r2.3chr01b_g000560.1	ge04444	chr01b	CDS	NC	+	1	494462-495964	494462	495964	500	EXB62071.1	1082	400.2	1.1e-124	49.6	31-497:608-1073	UPF0481 protein	[Morus notabilis]	UPF0481 protein [Morus notabilis]	2									Fca_r2.3chr01b_g000560.1	3.35703	3.62742	0	2.83749	0	4.80024	1.00146	7.24745	3.64941	0.976423	0	2.66362	0	1.95865	2.09658	9.79512	4.04307	0	11.7625	2.08824	0	0	15.7454	1.4227	7.51663	0	0	0	0	2.89275	0.873854	1.19492	1.08426	3.87221	0	0	0	1.14022	2.4434	0	0	1.0629	0	1.41673	11.6266	2.74434	2.07155	3.47647	0	4.2189	5.60426	0.800944	5.13847	0	4.27268	0	0	0	0	7.40314	6.15384	0	0	0	0	0	1.89354	0	1.52782	8.71598	0	1.60647	0	0	4.39833	2.25921	3.98694	0	0	0	11.5095	0.661763	1.05609	2.75265	4.82234	11.6816	0	5.38519	4.39631	3.0974	0	0	0	0	0	0.925914	6.1993	8.04118	1.32547	0	2.60204	1.74531	4.65304	2.72024	0	1.90401	1.46601	0.96475	0	2.78676
Fca_r2.3chr01b_g000570.1	ge04445	chr01b	CDS	NC	-	2	497363-497472,497649-497826	497363	497826	95	XP_010095401.2	238	77	9.3e-15	68.8	4-51:163-210	protein UXT homolog, partial	[Morus notabilis]	protein UXT homolog, partial [Morus notabilis]	1									Fca_r2.3chr01b_g000570.1	0	0	0	0	0	0	0	0	0	0	0	0	0	0	0	0	0	0	0	0	0	0	0	0	0	0	0	0	0	0	0	0	0	0	0	0	0	0	0	0	0	0	0	0	0	0	0	0	0	0	0	0	0	0	0	0	0	0	0	0	0	0	0	0	0	0	0	0	0	0	0	0	0	0	0	0	0	0	0	0	0	0	0	0	0	0	0	0	0	0	0	0	0	0	0	0	0	0	0	0	0	0	0	0	0	0	0	0	0	0
Fca_r2.3chr01b_g000580.1	ge04446	chr01b	CDS	-C	-	2	504847-505003,505144-505187	504847	505187	66	*** No hits found ***																		Fca_r2.3chr01b_g000580.1	0	0	0	0	0	0	0	0	0	0	0	0	0	0	0	0	0	0	0	0	0	0	0	0	0	0	0	0	0	0	0	0	0	0	0	0	0	0	0	0	0	0	0	0	0	0	0	0	0	0	0	0	0	0	0	0	0	0	0	0	0	0	0	0	0	0	0	0	0	0	0	0	0	0	0	0	0	0	0	0	0	0	0	0	0	0	0	0	0	0	0	0	0	0	0	0	0	0	0	0	0	0	0	0	0	0	0	0	0	0
Fca_r2.3chr01b_g000590.1	ge04447	chr01b	CDS	NC	+	1	510107-510574	510107	510574	155	PRQ36640.1	573	84.3	1e-15	35	4-155:106-258	putative transposase, Ptta/En/Spm, plant	[Rosa chinensis]	putative transposase, Ptta/En/Spm, plant [Rosa chinensis]	5									Fca_r2.3chr01b_g000590.1	0	0	0	0	0	0	0	0	0	0	0	0	0	0	0	0	0	0	0	0	0	0	0	0	0	0	0	0	0	0	0	0	0	0	0	0	0	0	0	0	0	0	0	0	0	0	0	0	0	0	0	0	0	0	0	0	0	0	0	0	0	0	0	0	0	0	0	0	0	0	0	0	0	0	0	0	0	0	0	0	0	0	0	0	0	0	0	0	0	0	0	0	0	0	0	0	0	0	0	0	0	0	0	0	0	0	0	0	0	0
Fca_r2.3chr01b_g000600.1	ge04448	chr01b	CDS	NC	+	1	510997-511176	510997	511176	59	PRQ57801.1	552	57	1.2e-07	59.1	6-49:55-98	putative Ulp1 protease family catalytic domain-containing protein	[Rosa chinensis]	putative Ulp1 protease family catalytic domain-containing protein [Rosa chinensis]	2									Fca_r2.3chr01b_g000600.1	0	0	0	0	0	0	0	0	0	0	0	0	0	0	0	0	0	0	0	0	0	0	0	0	0	0	0	0	0	0	0	0	0	0	0	0	0	0	0	0	0	0	0	0	0	0	0	0	0	0	0	0	0	0	0	0	0	0	0	0	0	0	0	0	0	0	0	0	0	0	0	0	0	0	0	0	0	0	0	0	0	0	0	0	0	0	0	0	0	0	0	0	0	0	0	0	0	0	0	0	0	0	0	0	0	0	0	0	0	0
Fca_r2.3chr01b_g000610.1	ge04449	chr01b	CDS	NC	+	1	511180-511785	511180	511785	201	WP_163014113.1	163	201.4	1.5e-62	80.2	58-178:1-121	### Not characterized ###:hypothetical protein, partial	[Streptomyces sp. S1]	### Not characterized ###:hypothetical protein, partial [Streptomyces sp. S1]	1									Fca_r2.3chr01b_g000610.1	0	0	0	0	0	0	0	0	0	0	0	0	0	0	0	0	0	0	0	0	0	0	0	0	0	0	0	0	0	0	0	0	0	0	0	0	0	0	0	0	0	0	0	0	0	0	0	0	0	0	0	0	0	0	0	0	0	0	0	0	0	0	0	0	0	0	0	0	0	0	0	0	0	0	0	0.481966	0	0	0	0	0	0	0	0	0	0	0	0	0	0	0	0	0	0	0	0	0	0	0	0	0	0	0	0	0	0	0	0	0	0
Fca_r2.3chr01b_g000620.1	ge04450	chr01b	CDS	NC	+	2	511788-511969,512058-512352	511788	512352	158	PRQ18709.1	258	79	1.9e-14	28.1	2-147:18-159	putative Ulp1 protease family catalytic domain-containing protein	[Rosa chinensis]	putative Ulp1 protease family catalytic domain-containing protein [Rosa chinensis]	1									Fca_r2.3chr01b_g000620.1	0	0	0	0	0	0	0	0	0	0	0	0	0	0	0	0	0	0	0	0	0	0	0	0	0	0	0	0	0	0	0	0	0	0	0	0	0	0	0	0	0	0	0	0	0	0	0	0	0	0	0	0	0	0	0	0	0	0	0	0	0	0	0.123316	0	0	0	0	0	0	0	0	0	0	0	0	0	0	0	0	0	0	0	0	0	0	0	0	0	0	0	0	0	0	0	0	0	0	0	0	0	0	0	0	0	0	0	0	0	0	0
Fca_r2.3chr01b_g000630.1	ge04451	chr01b	CDS	NC	+	7	513048-513123,514110-514786,514879-515726,515755-515883,515924-516097,516137-516217,516268-516385	513048	516385	700	EXB62071.1	1082	384.8	4e-116	46.6	33-513:580-1077	UPF0481 protein	[Morus notabilis]	UPF0481 protein [Morus notabilis]	2									Fca_r2.3chr01b_g000630.1	0	0	0	0	0	0	0	0	0	0	0	0	0	0	0	0	0	0	0	0	0	0.929354	0	0	0	0	0	0	0	0	0	0	0	0.774442	0	0	0	1.14022	0	0	0	0	0	0	0	0	0	0	0	0	0	0	0	0	0	0	0	0	0	1.04702	0	1.94401	0	0	0	0	0	0	0	0	0	0	0	1.02177	0	0	0	0	0	0	0.885343	0	0	0	0	5.45012	0	0	0	0	0	0	0	0	0	0	0	0	0	0	0	0	1.16326	0	0	0	0	0	0	0
Fca_r2.3chr01b_g000640.1	ge04452	chr01b	CDS	NC	+	1	516527-518974	516527	518974	815	PSR88450.1	718	354.4	8.5e-107	35.7	148-772:106-715	Beta-porphyranase	[Actinidia chinensis var. chinensis]	Beta-porphyranase [Actinidia chinensis var. chinensis]	4									Fca_r2.3chr01b_g000640.1	0	0	0	0	0	0	0	0	0	0	0	0	0	0	0	0	0	0	0	0	0	0	0	0	0	0	0	0	0	0	0	0	0	0	0	0	0	0	0	0	0	0	0	0	0	0	0	0	0	0	0	0	0	0	0	0	0	0	0	0	0	0	0	0	0	0	0	0	0	0	0	0	0	0	0	0	0	0	0	0	0	0	0	0	0	0	0	0	0	0	0	0	0	0	0	0	0	0	0	0	0	0	0	0	0	0	0	0	0	0
Fca_r2.3chr01b_g000650.1	ge04453	chr01b	CDS	NC	-	4	522736-523464,523556-523703,523806-524058,524135-525611	522736	525611	868	TXG53679.1	830	144.1	3e-31	34	175-418:353-597	### Not characterized ###:hypothetical protein EZV62_018935	[Acer yangbiense]	### Not characterized ###:hypothetical protein EZV62_018935 [Acer yangbiense]	1									Fca_r2.3chr01b_g000650.1	0	0	0	0	0	0	0	0	0	0	0	0	0	0	0	0	0	0	0	0	0	0	0	0	0	0	0	0	0	0	0	0	0	0	0	0	0	0	0	0	0	0	0	0	0	0	0	0	0	0	0	0	0	0	0	0	0	0	0	0	0	0	0	0	0	0	0	0	0	0	0	0	0	0	0	0	0	0	0	0	0	0	0	0	0	0	0	0	0	0	0	0	0	0	0	0	0	0	0	0	0	0	0	0	0	0	0	0	0	0
Fca_r2.3chr01b_g000660.1	ge04454	chr01b	CDS	NC	-	4	525868-526041,526251-526349,526525-526586,526681-526804	525868	526804	152	*** No hits found ***																		Fca_r2.3chr01b_g000660.1	0	0	0	0	0	0	0	0	0	0	0	0	0	0	0	0	0	0	0	0	0	0	0	0	0	0	0	0	0	0	0	0	0	0	0	0	0	0	0	0	0	0	0	0	0	0	0	0	0	0	0	0	0	0	0	0	0	0	0	0	0	0	0	0	0	0	0	0	0	0	0	0	0	0	0	0	0	0	0	0	0	0	0	0	0	0	0	0	0	0	0	0	0	0	0	0	0	0	0	0	0	0	0	0	0	0	0	0	0	0
Fca_r2.3chr01b_g000670.1	ge04455	chr01b	CDS	NC	+	1	526147-526404	526147	526404	85	*** No hits found ***																		Fca_r2.3chr01b_g000670.1	0	0	0	0	0	0	0	0	0	0	0	0	0	0	0	0	0	0	0	0	0	0	0	0	0	0	0	0	0	0	0	0	0	0	0	0	0	0	0	0	0	0	0	0	0	0	0	0	0	0	0	0	0	0	0	0	0	0	0	0	0	0	0	0	0	0	0	0	0	0	0	0	0	0	0	0	0	0	0	0	0	0	0	0	0	0	0	0	0	0	0	0	0	0	0	0	0	0	0	0	0	0	0	0	0	0	0	0	0	0
Fca_r2.3chr01b_g000680.1	ge04456	chr01b	CDS	NC	-	3	538488-538534,538684-538783,538866-538928	538488	538928	69	*** No hits found ***																		Fca_r2.3chr01b_g000680.1	0	0	0	0	0	0	0	0	0	0	0	0	0	0	0	0	0	0	0	0	0	0	0	0	0	0	0	0	0	0	0	0	0	0	0	0	0	0	0	0	0	0	0	0	0	0	0	0	0	0	0	0	0	0	0	0	0	0	0	0	0	0	0	0	0	0	0	0	0	0	0	0	0	0	0	0	0	0	0	0	0	0	0	0	0	0	0	0	0	0	0	0	0	0	0	0	0	0	0	0	0	0	0	0	0	0	0	0	0	0
Fca_r2.3chr01b_g000690.1	ge04457	chr01b	CDS	NC	-	1	546208-547755	546208	547755	515	EXB59952.1	706	493.8	8e-165	55.8	23-499:25-525	Isoflavonoid 7-O-beta-apiosyl-glucoside beta-glycosidase	[Morus notabilis]	Isoflavonoid 7-O-beta-apiosyl-glucoside beta-glycosidase [Morus notabilis]	1									Fca_r2.3chr01b_g000690.1	0	0	0.947773	0	0	0	0	0	0	0	0	0	0	0	0	0	0	0	0	0	0	0	0.874746	0	0	0	0	0	0	0	0	0	0	0	0	0	0	0	0	0	0	0	0	0	0	0	0	0	0	0	0	0	0	0	1.06817	0	0	0	0	0	0	0	0	0	0	0	0	0	0	0.792362	0	0	0	0	0	0	0	1.06348	0	0	0	0	1.05609	0	0	0.976725	0	0	0	0	0	0	0	0	0	0	0	0	0	0	0	0	0	0	0	0	0	0	0	0
Fca_r2.3chr01b_g000700.1	ge04458	chr01b	CDS	NC	+	1	558640-560205	558640	560205	521	EXB62071.1	1082	412.9	3.3e-129	47.5	1-520:570-1082	UPF0481 protein	[Morus notabilis]	UPF0481 protein [Morus notabilis]	4									Fca_r2.3chr01b_g000700.1	0	0	0	0	0.907964	0	0	2.0707	0	0	0	0	0	0	13.6278	2.79861	25.2692	0	1.06932	0	0	0	11.3717	0	23.6237	0	0	0	0.881857	0	0	2.38983	0	0	0	0	0	1.14022	0	0	0	0	0	0	4.47176	0	0	0	0	0	1.40106	0	0	0	2.13634	0	0	0	0	0	2.63736	0	0	0	0	0	3.78708	0	3.05564	0.792362	0	0	0	1.02177	0	0.753071	0.797389	0	0	0	0.885343	1.98529	57.029	2.75265	4.82234	40.0359	1.02709	0	0	0	0	1.80524	0	0.892276	0	0	2.32474	2.0103	0	0	0	0	1.16326	0	0	1.90401	0	0	0	0
Fca_r2.3chr01b_g000710.1	ge04459	chr01b	CDS	NC	+	4	561962-562218,562300-562781,562899-563227,563344-563652	561962	563652	458	RHN45121.1	663	75.5	1.8e-10	37.5	146-257:72-171	putative nucleotidyltransferase, Ribonuclease H	[Medicago truncatula]	putative nucleotidyltransferase, Ribonuclease H [Medicago truncatula]	9									Fca_r2.3chr01b_g000710.1	26.8562	10.8823	13.2688	17.0249	9.07964	4.80024	8.01171	15.5302	2.73706	12.6935	8.32806	3.55149	15.4198	3.91729	7.33804	27.9861	6.06461	2.62661	11.7625	6.26473	9.8583	14.8697	5.24848	18.4951	5.36902	10.2114	13.9209	10.8783	6.173	0	5.24313	10.7542	19.5166	10.8422	6.75822	22.0199	12.9315	7.98151	13.846	1.03621	20.2693	14.8807	2.37233	10.6254	11.6266	10.0626	12.4293	3.47647	5.35674	5.90646	15.4117	4.00472	2.93627	9.76788	9.61354	2.78401	6.28604	3.57665	5.24771	15.8639	9.67032	4.86002	3.79434	4.58117	8.20889	1.1531	9.4677	3.89456	2.29173	3.96181	16.0993	6.42588	4.60109	6.13061	5.13138	4.51843	6.37911	7.44434	16.5012	14.9334	13.2801	7.94116	9.50484	6.42284	21.2183	3.9069	9.24382	6.1545	8.79262	13.4221	7.49001	6.31834	16.2527	7.13821	11.5813	6.4814	13.1735	11.0566	7.95284	9.18506	16.4796	14.8351	20.9387	9.06747	5.79698	34.2721	16.1261	19.295	9.645	10.2181
Fca_r2.3chr01b_g000720.1	ge04460	chr01b	CDS	NC	-	2	564175-564828,565246-565794	564175	565794	400	EXB59952.1	706	322.4	6e-100	40.4	1-365:1-525	Isoflavonoid 7-O-beta-apiosyl-glucoside beta-glycosidase	[Morus notabilis]	Isoflavonoid 7-O-beta-apiosyl-glucoside beta-glycosidase [Morus notabilis]	1									Fca_r2.3chr01b_g000720.1	2.51777	0	0.947773	0.945829	0.907964	0	1.00146	0	0	0	0	0	0	0.979324	0	0	0	0.875538	3.20795	0	0	1.85871	0	0	1.0738	0	1.54676	0	0.881857	2.89275	0	2.38983	0	0	0.844777	0	0	0	0.814468	0	2.25215	1.0629	4.74467	1.41673	0	1.82956	3.10733	0	2.14269	0.843779	1.40106	0	0	2.17064	0	1.392	4.49003	0	0	1.05759	0	0.972003	0.948586	0	1.1727	0	0	0.97364	0	0.792362	3.57762	0	0	0	0	0.753071	0	0	2.60545	8.71117	0	0.661763	0	0	1.92893	7.8138	3.08127	0	1.75852	1.03247	0	0.902619	0	0	1.15813	0	0	1.00515	1.32547	0.835005	0.867348	0	1.16326	0	1.1594	0.952003	0	0.96475	0	0.928919
Fca_r2.3chr01b_g000730.1	ge04461	chr01b	CDS	NC	-	2	570847-570937,571058-571176	570847	571176	69	*** No hits found ***																		Fca_r2.3chr01b_g000730.1	0	0	0	0	0	0	0	0	0	0	0	0	0	0	0	0	0	0	0	0	0	0	0	0	0	0	0	0	0	0	0	0	0	0	0	0	0	0	0	0	0	0	0	0	0	0	0	0	0	0	0	0	0	0	0	0	0	0	0	0	0	0	0	0	0	0	0	0	0	0	0	0	0	0	0	0	0	0	0	0	0	0	0	0	0	0	0	0	0	0	0	0.045131	0	0	0	0	0	0	0	0	0	0	0	0	0	0	0	0	0	0
Fca_r2.3chr01b_g000740.1	ge04462	chr01b	CDS	-C	+	6	573477-574931,578778-578992,579046-579232,581685-582590,582648-582821,586818-587228	573477	587228	1115	XP_010109122.1	446	399.1	2.3e-124	53.2	56-484:5-434	UPF0481 protein At3g47200	[Morus notabilis]	UPF0481 protein At3g47200 [Morus notabilis]	1									Fca_r2.3chr01b_g000740.1	5.03555	8.16169	2.84332	0.945829	1.81593	29.6014	5.00732	23.813	15.51	1.95285	2.77602	15.9817	4.62593	0.979324	19.9176	12.5937	15.1615	12.2575	13.9011	3.13237	0.896209	3.71742	23.6181	0	18.2547	0	6.18705	10.8783	0.881857	0	1.74771	5.97458	0	33.301	0	0	1.17559	4.56086	4.88681	6.21728	16.8911	22.321	7.117	9.91709	8.94352	24.699	9.32199	6.95295	0	4.2189	9.80745	0.800944	7.34066	1.08532	3.20451	2.78401	0	0	3.49847	0	1.75824	4.86002	2.84576	2.7487	0	3.4593	7.57416	6.81548	10.6947	1.58472	1.78881	0	6.90163	3.0653	2.19916	4.51843	0.797389	0	3.47394	9.95563	7.96809	11.25	0	2.90863	20.2538	13.6741	2.05418	11.5397	0	1.03247	2.99601	0	1.16091	2.67683	2.31625	0	7.74912	2.0103	1.98821	2.50502	6.07144	0.872654	5.81629	13.6012	3.47819	19.9921	10.2621	1.9295	3.215	8.36027
Fca_r2.3chr01b_g000750.1	ge04463	chr01b	CDS	N-	-	3	604975-605141,605265-605808,606327-606821	604975	606821	402	EXB62071.1	1082	231.9	9.8e-64	64.1	163-346:904-1081	UPF0481 protein	[Morus notabilis]	UPF0481 protein [Morus notabilis]	2									Fca_r2.3chr01b_g000750.1	1.67852	3.62742	0	0	0	0	0	0	0	0	2.77602	0	0	0	0	0	0	0	0	0	0	2.78806	0	0	0	0	0	0	0	0	0	0	4.33702	0	0	0	11.7559	11.4022	5.70127	0	0	0	0	0	0	0	0	0	0	0	0	0	0	0	0	0	0	0	0	0	0	0	0	0	0	0	0	0	0	0	0	0	0	0	0	0	0	0	0	0	0	0	0	0	0	0.976725	0	0	0	0	0	0	0	0	0	0	0	1.00515	0	0	0	0.872654	0	0	2.31879	0	0	0	0	0
Fca_r2.3chr01b_g000760.1	ge04464	chr01b	CDS	NC	-	1	616098-616913	616098	616913	271	EXB54870.1	840	156.8	2.6e-39	38.4	17-232:656-838	Importin subunit alpha	[Morus notabilis]	Importin subunit alpha [Morus notabilis]	3									Fca_r2.3chr01b_g000760.1	0	0	0	0	0	0	0	0	0	0	0	0	0	0	0	0	1.01077	0	0	0	0	0	0	0	0	0	0	0	0	0	0	0	0	0	0	0	0	0	0	0	0	0	0	0	0	0	0	0	0	0	0	0	0	0	0	0	0	0	0	0	0	0	0	0	0	0	0	0	0	0	0	0	0	0	0	0	0	0	0	0	0	0	0	0	0	0	0	0	0	0	0	0	0	0	0	0	0	0	0	0	0	0	0	0	0	0	0.864946	0	0	0
Fca_r2.3chr01b_g000770.1	ge04465	chr01b	CDS	NC	-	3	622880-623171,623527-623624,623783-623857	622880	623857	154	*** No hits found ***																		Fca_r2.3chr01b_g000770.1	0	0	0	0	0	0	0	0	0.912352	0.976423	0	0.887874	0	0	0	1.3993	3.0323	0	0	0	0	0	1.74949	0	2.14761	0	3.09353	0	0.881857	0	0	1.19492	0	0	0	0	0	0	0	0	0	1.0629	0	0	0	0.914778	0	0	0	0	0	0	0	0	1.06817	0	0	2.38443	0	0	0	0	0	0	0	0	0	0	0	0	0	0	0	0	0	0	0.797389	0	0	0	0	0	1.05609	0	0	0	0	0	0	0	0	0	0	0	0	0	0	0	0.662736	0	0	0	0	0	0	0	0.733005	0	0	0
Fca_r2.3chr01b_g000780.1	ge04466	chr01b	CDS	NC	-	1	625442-625606	625442	625606	54	*** No hits found ***																		Fca_r2.3chr01b_g000780.1	0	0	0	0	0	0	0	2.0707	0	0	0	0	0	0	0	0	0	0	1.06932	0	0	0	0	0	1.0738	0	0	0	0.881857	0	0	0	0	0	0	0	0	0	0	0	0	0	0	0	0	0	0	0	0	0	0	0	0	0	0	0	0	0	0	0	0	0	0	0	0	0	0	0	0	0	0	0	0	0	0	0	0	0	0	0	0	0	0	0	0	0	0	0	0	0	0	0	0	0	0	0	0	1.00515	0	0	0	0	0	0	0	0	0	0	0	0
Fca_r2.3chr01b_g000790.1	ge04467	chr01b	CDS	NC	+	1	627089-627328	627089	627328	79	*** No hits found ***																		Fca_r2.3chr01b_g000790.1	0	0	0	0.945829	0	0	0	0	0	0	0	0	0	0	0	0	0	0	0	0	0	0	0	0	0	0	0	0	0	0	0	0	0	0	0	0	0	0	0	0	0	1.0629	0	0	0	0	0	0	0	0	0	0	0	0	0	0	0	0	0	0	0	0	0	0	0	0	0	0	0	0	0	0	0	0	0	0	0	0	0	0	0	0	4.22437	0	0	0	0	0	0	0	0	0	0	0	0	0	0	0	0	0	0	0.872654	1.16326	0	0	0	0	0	0	0
Fca_r2.3chr01b_g000800.1	ge04468	chr01b	CDS	NC	+	2	627482-627757,627784-627822	627482	627822	104	XP_010099206.1	520	92	3.2e-19	54.1	4-88:136-217	UPF0481 protein At3g47200	[Morus notabilis]	UPF0481 protein At3g47200 [Morus notabilis]	1									Fca_r2.3chr01b_g000800.1	0	0	0	0	0	0	0	0	0	0	0	0	0	0	0	0	0	0	0	0	0	0	0	0	0	0	0	0	0	0	0	0	0	0	0	0	2.35119	0	0	0	0	0	0	0	0	0	0	0	0	0	0	0	0.734066	0	0	0	0	0	0	0	0	0	0	0	0	0	0	0	0	0	0	0	0	1.02177	0	0	0	0	0	2.48891	0	0	0	0	0	0.976725	0	0	0	0	0	0	0	0	0	0	0	0	0	0	0	0	0	0	2.31879	0	0	0	0	0
Fca_r2.3chr01b_g000810.1	ge04469	chr01b	CDS	NC	+	1	628184-628633	628184	628633	149	EXB62071.1	1082	188.3	4e-52	62.6	2-148:935-1081	UPF0481 protein	[Morus notabilis]	UPF0481 protein [Morus notabilis]	3									Fca_r2.3chr01b_g000810.1	0	0	0	0	0	0	0	0	0.912352	0	0	0	0	0	0	0	0	0	0	0	0	0	0	0	0	0	0	0	0	0	0	0	0	0	0.844777	0	0	0	0	0	0	0	0	0.708363	0	0	0	0	0	0	0	0	2.2022	0	0	0	0	0	0	2.11518	0	0	0	0	0	0	0	0	0	0	0	0	0	0	0	0	0	0	0	0	0	0	0	0	0	0	0	0	0	0	0	1.80524	0	0	0	0	0	0	0	0	0	0	0	0	0	0	0	0	0	0
Fca_r2.3chr01b_g000820.1	ge04470	chr01b	CDS	NC	-	1	631603-632562	631603	632562	319	EXB59952.1	706	211.8	4.4e-59	45.1	1-267:1-289	Isoflavonoid 7-O-beta-apiosyl-glucoside beta-glycosidase	[Morus notabilis]	Isoflavonoid 7-O-beta-apiosyl-glucoside beta-glycosidase [Morus notabilis]	1									Fca_r2.3chr01b_g000820.1	0	0	0	0	0	0	0	0	0	0	0	0	0	0	0	0	0	0	0	0	0	0	0	0	0	0	0	0	0.881857	0	0	0	0	0	0	0	0	0	0	0	0	0	0	0	0	0	0	0	0	1.68756	0	0	1.46813	2.17064	0	0	0	0	0	0	0	0	0	0	1.1727	0	0	0	0	0	0	0	0	0	0	0.753071	0	0	0	0	0	0	0	0.917549	0	0	0	0	0	0	0	0	0	0	0	0	0	0	0	0	0	0	0	0	0	0	0	0	0	0
Fca_r2.3chr01b_g000830.1	ge04471	chr01b	CDS	NC	+	2	636298-636452,636518-637880	636298	637880	505	XP_010099206.1	520	402.5	8.4e-132	45.3	1-503:1-518	UPF0481 protein At3g47200	[Morus notabilis]	UPF0481 protein At3g47200 [Morus notabilis]	1									Fca_r2.3chr01b_g000830.1	0	0	0	0	0	0	0	0	0.912352	0	0	0	0	0.979324	0	0	0	0	3.20795	0	0	0	0	4.26811	0	1.45877	0	0	0.881857	2.89275	1.74771	0	3.25277	0	1.68955	1.7616	2.35119	0	0.814468	0	0	0	0	0	3.57741	0.914778	0	0	0	0	2.80213	1.60189	0.734066	0	0	0	0	0	0	3.17277	1.75824	0	0	1.83247	4.6908	0	3.78708	2.92092	0	0.792362	5.36644	0.803235	0	2.04354	0	0	0	0	0	2.48891	0	0	1.05609	0	1.92893	0.976725	0	0	2.63779	0	2.99601	1.80524	0	0	0	0.925914	0	1.00515	0	0	0.867348	0.872654	3.48978	0	4.63758	0	4.39803	0	0	0
Fca_r2.3chr01b_g000840.1	ge04472	chr01b	CDS	NC	+	4	642625-642893,642997-643104,643213-643333,643375-643842	642625	643842	321	EXB62071.1	1082	287.7	3.8e-85	45.2	2-320:673-1081	UPF0481 protein	[Morus notabilis]	UPF0481 protein [Morus notabilis]	2									Fca_r2.3chr01b_g000840.1	0	0	0	0	0	0	0	0	0	0	0	0	0	0	0	0	0	0	0	0	0	0	0	0	0	0	0	0	0	0	0	0	0	0	0	0	0	0	0	0	0	0	0	0	0	0	0	0	0	0	0	0	0	0	0	0	0	0	0	0	0	0	0	0	0	0	0	0	0	0	0	0	0	0	0	0	0	0	0	0	0	0	0	0	0	0	0	0	0	0	0	0	0	0	0	0	0	0	0	0	0	0	0	0	0	0	0	0	0	0
Fca_r2.3chr01b_g000850.1	ge04473	chr01b	CDS	-C	-	1	646022-646237	646022	646237	71	XP_008461750.1	88	77.4	9.8e-17	73.6	1-53:23-75	uncharacterized protein LOC103500281	[Cucumis melo]	PREDICTED: uncharacterized protein LOC103500281 [Cucumis melo]	5									Fca_r2.3chr01b_g000850.1	0	0	0	0	0	0	0	0	0	0	0	0	0	0	0	0	0	0	0	0	0	0	0	0	0	0	0	0	0	0	0	0	0	0	0	0	0	0	0	0	0	0	0	0	0	0	0	0	0	0	0	0	0	0	0	0	0	0	0	0	0	0	0	0	0	0	0	0	0	0	0	0	0	0	0	0	0	0	0	0	0	0	0	0	0	0	0	0	0	0	0	0	0	0	0	0	0	0	0	0	0	0	0	0	0	0	0	0	0	0
Fca_r2.3chr01b_g000860.1	ge04474	chr01b	CDS	NC	-	1	650828-651091	650828	651091	87	XP_009365047.1	104	82.4	3e-18	66.2	6-70:12-74	uncharacterized protein LOC103954920	[Pyrus x bretschneideri]	PREDICTED: uncharacterized protein LOC103954920 [Pyrus x bretschneideri]	8									Fca_r2.3chr01b_g000860.1	0	0.906855	6.63441	1.89166	5.44778	0.800039	0	0	0	1.95285	4.85803	0	9.25185	1.95865	0	0	0	1.75108	0	6.26473	0	4.64677	0.874746	7.11352	2.14761	5.83509	1.54676	15.4109	0	5.78549	0.873854	4.77966	0	0	2.53433	0	1.17559	1.14022	0	6.21728	0	0	1.18617	2.12509	0	0.914778	2.07155	29.55	0	0.843779	2.80213	4.00472	0	4.34128	1.06817	5.56801	4.49003	0	4.37309	0	0	8.74803	2.84576	8.24611	3.5181	2.3062	0	0	2.29173	0.792362	0.894406	5.62265	12.653	5.10884	2.19916	0	10.3661	0	5.2109	4.97781	0	0.661763	0	2.75265	0.964467	0	8.21673	0	13.1889	1.03247	1.498	2.70786	9.28726	2.67683	8.10689	0.925914	2.32474	3.01544	9.27831	9.18506	0.867348	1.74531	0	7.25398	3.47819	0	1.46601	9.6475	8.84125	0
Fca_r2.3chr01b_g000870.1	ge04475	chr01b	CDS	NC	-	1	653293-653613	653293	653613	106	XP_009365047.1	104	87.8	4.6e-20	70.6	10-77:9-75	uncharacterized protein LOC103954920	[Pyrus x bretschneideri]	PREDICTED: uncharacterized protein LOC103954920 [Pyrus x bretschneideri]	18									Fca_r2.3chr01b_g000870.1	7.55332	6.34798	7.58219	2.83749	15.4354	2.40012	3.00439	2.0707	1.8247	5.85854	4.85803	6.21512	72.4728	16.6485	1.04829	2.79861	1.01077	34.146	18.1784	67.8679	2.68863	38.1035	1.74949	8.53622	0	4.37632	9.28058	29.9153	0.881857	4.33912	10.4863	11.9492	1.08426	2.32333	7.60299	0	0	25.0847	0	8.28971	2.25215	1.0629	27.2818	2.83345	0	17.3808	5.17889	15.6441	3.21404	8.43779	11.2085	12.0142	2.2022	27.133	2.13634	9.74402	13.4701	1.19222	8.74618	0	0	42.7681	10.4344	2.7487	9.38159	9.22479	1.89354	5.84184	12.9865	0.792362	0.894406	0.803235	17.2541	25.5442	5.13138	17.3206	42.2616	10.6348	19.9751	44.8003	0.885343	3.30882	3.16828	14.6808	9.64467	0	20.5418	0	15.8267	2.06493	0	4.5131	13.9309	16.9533	23.1625	3.70366	17.823	0	7.2901	18.3701	4.33674	1.74531	2.32652	43.5239	6.95637	4.76002	6.59704	6.75325	12.86	11.147
Fca_r2.3chr01b_g000880.1	ge04476	chr01b	CDS	NC	-	1	660088-661014	660088	661014	308	EXB75454.1	281	306.2	2e-100	65.4	32-303:16-281	E3 ubiquitin-protein ligase RING1	[Morus notabilis]	E3 ubiquitin-protein ligase RING1 [Morus notabilis]	1	K11982	2.3.2.27	E3 ubiquitin-protein ligase RNF115/126 [EC:2.3.2.27]	RNF115_126					Fca_r2.3chr01b_g000880.1	4.19629	2.72056	8.52996	5.67497	9.9876	4.80024	5.00732	4.1414	3.64941	12.6935	11.1041	1.77575	10.7938	2.93797	2.09658	1.3993	0	1.75108	0	2.08824	8.06588	8.36419	2.62424	1.4227	7.51663	2.91754	3.09353	8.15873	0	5.78549	6.99083	4.77966	7.58979	1.54888	2.53433	4.40399	1.17559	4.56086	5.70127	9.32592	4.5043	4.25162	1.18617	4.25018	6.26047	10.0626	6.21466	6.95295	4.28539	3.37512	7.00532	5.60661	7.34066	8.68256	5.34086	4.17601	8.08205	0	5.24771	4.23037	2.63736	7.77602	3.79434	2.7487	10.5543	0	4.73385	2.92092	5.34737	0.792362	2.68322	5.62265	3.45082	6.13061	6.59749	2.25921	13.5556	3.19043	11.2903	1.24445	7.08274	4.63234	3.16828	11.0106	2.8934	1.95345	2.05418	8.46244	3.51705	16.5195	5.99201	3.61048	3.48272	2.67683	6.94876	7.40732	5.42439	5.02574	5.30189	5.01003	6.07144	2.61796	2.32652	3.62699	1.1594	6.66402	5.86404	3.859	7.23375	6.50243
Fca_r2.3chr01b_g000890.1	ge04477	chr01b	CDS	NC	+	5	661707-661762,661806-661881,661974-662033,662072-662146,662199-662237	661707	662237	101	*** No hits found ***																		Fca_r2.3chr01b_g000890.1	0	0	0	0	0	0	0	0	0	0	0	0	0	0	0	0	0	0	0	0	0	0	0	0	0	0	0	0	0	0	0	0	0	0	0	0	0	0	0	0	0	0	0	0	0	0	0	0	0	0	0	0	0	0	0	0	0	0	0	0	0	0	0	0	0	0	0	0	0	0	0	0	0	0	0	0	0	0	0	0	0	0	0	0	0	0	0	0	0	0	0	0	0	0	0	0	0	0	0	0	0	0	0	0	0	0	0	0	0	0
Fca_r2.3chr01b_g000900.1	ge04478	chr01b	CDS	-C	-	1	669030-669233	669030	669233	67	EXB60464.1	2687	60.8	7.6e-09	55	6-65:608-667	### Not characterized ###:hypothetical protein L484_014917	[Morus notabilis]	### Not characterized ###:hypothetical protein L484_014917 [Morus notabilis]	1									Fca_r2.3chr01b_g000900.1	0	0	0	0	1.81593	1.60008	0	1.03535	2.73706	2.92927	0.694005	3.55149	0	0.979324	0	0	3.0323	0	0	1.04412	3.58484	0	0	1.4227	0	0	4.64029	0.906525	2.64557	0	0	0	0	2.32333	0	0.880798	0	1.14022	1.62894	1.03621	0	4.25162	0	0.708363	1.7887	0.914778	0	1.73824	1.07135	0.843779	0	0.800944	0	0	1.06817	1.392	0	0	0	5.28796	3.51648	0	0	0	0	6.91859	0.94677	0	0.763909	1.58472	0	0	1.15027	0	2.19916	3.76536	0.797389	0	0	1.24445	0.885343	1.32353	1.05609	0.917549	3.85787	1.95345	0	2.30794	1.75852	3.0974	0	2.70786	0	0.892276	0	0.925914	0	2.0103	0	0	0.867348	0.872654	3.48978	1.81349	0	0.952003	0	0	0	0.928919
Fca_r2.3chr01b_g000910.1	ge04479	chr01b	CDS	NC	-	1	669818-670264	669818	670264	148	PON81147.1	146	176	1.3e-53	69.1	1-136:1-136	Parvalbumin	[Trema orientale]	Parvalbumin [Trema orientale]	2									Fca_r2.3chr01b_g000910.1	2.51777	4.53427	8.52996	4.72914	10.8956	11.2005	12.0176	7.24745	18.247	5.85854	9.02206	0.887874	1.54198	6.85527	5.24146	4.19791	2.02154	4.37769	2.13863	3.13237	8.06588	3.71742	6.12322	7.11352	20.4023	2.91754	4.64029	7.2522	6.173	18.8028	9.6124	13.1441	13.0111	2.32333	5.91344	8.80798	5.87797	0	20.3617	14.507	2.25215	2.12581	0	2.12509	16.0983	9.14778	5.17889	10.4294	5.35674	13.5005	4.20319	8.00944	16.8835	8.68256	8.54537	9.74402	8.08205	13.1144	9.6208	13.7487	14.0659	0.972003	2.84576	1.83247	8.20889	0	4.73385	8.76276	6.11128	3.96181	7.15525	2.40971	4.60109	10.2177	6.59749	7.53071	10.3661	15.9522	5.2109	4.97781	11.5095	12.5735	11.617	19.2685	6.75127	8.79052	3.08127	17.6942	8.79262	10.3247	5.99201	13.5393	12.77	12.4919	6.94876	6.4814	3.09965	6.03089	1.32547	7.51505	11.2755	4.36327	6.97955	3.62699	3.47819	17.1361	7.33005	4.82375	10.4487	4.64459
Fca_r2.3chr01b_g000920.1	ge04480	chr01b	CDS	NC	-	1	675530-677140	675530	677140	536	XP_010098650.1	538	883.6	0	86.4	1-536:1-538	AAA-ATPase At4g30250	[Morus notabilis]	AAA-ATPase At4g30250 [Morus notabilis]	1	K08900		mitochondrial chaperone BCS1	BCS1					Fca_r2.3chr01b_g000920.1	0.839258	1.81371	3.79109	0.945829	0	1.60008	2.00293	0	0.912352	6.83496	0	0.887874	3.08395	0	1.04829	0	7.07537	0	0	0	0.896209	2.78806	0.874746	0	0	0	0	0.906525	0	2.89275	0	0	0	0	0	0	0	1.14022	0	0	0	2.12581	0	0	0.894352	0.914778	0	0	0	0	0	0	1.46813	1.08532	0	0	0	1.19222	0.874618	1.05759	0.87912	2.91601	1.89717	0	1.1727	3.4593	0.94677	2.92092	0	0	0.894406	0	0	0	2.19916	0.753071	0.797389	0	2.60545	0	1.77069	4.63234	0	1.8351	0.964467	0.976725	0	3.84656	0	0	4.49401	0	1.16091	0	0	1.85183	0	2.0103	1.32547	0.835005	0.867348	1.74531	1.16326	0	1.1594	0.952003	0	0	0	0
Fca_r2.3chr01b_g000930.1	ge04481	chr01b	CDS	NC	-	1	689278-689688	689278	689688	136	XP_011041984.1	132	129	1.8e-35	55.2	11-135:15-132	uncharacterized protein LOC105137802	[Populus euphratica]	PREDICTED: uncharacterized protein LOC105137802 [Populus euphratica]	5									Fca_r2.3chr01b_g000930.1	10.9103	9.06855	20.851	22.6999	67.1893	4.0002	11.0161	10.3535	4.56176	35.1512	26.3722	19.5332	41.6333	17.6278	10.4829	6.99652	14.1507	31.5194	3.20795	41.7649	19.7166	18.5871	8.74746	21.3406	15.0333	16.0465	4.64029	46.2328	9.70043	59.3013	22.7202	46.6017	29.2749	13.94	38.015	14.0928	3.52678	28.5054	19.5472	16.5794	5.63037	1.0629	22.5372	18.4174	8.94352	26.5286	18.644	34.7647	40.7112	23.6258	57.4437	15.2179	3.67033	21.7064	39.5223	105.792	56.5744	23.8443	44.6055	8.46073	1.75824	15.552	31.3033	27.487	28.1448	27.6744	8.52093	21.4201	31.3203	4.75417	5.36644	14.4582	50.612	14.3048	16.8603	36.9005	28.706	53.1739	139.826	34.8447	6.1974	16.5441	10.5609	43.1248	5.7868	2.93017	94.4924	18.4635	24.6193	4.12986	17.976	27.0786	53.4017	106.181	57.9063	22.2219	42.6202	16.0824	19.2194	30.0602	7.80613	12.2172	6.97955	15.4147	15.0721	5.71202	10.9951	21.2245	20.0937	23.223
Fca_r2.3chr01b_g000940.1	ge04482	chr01b	CDS	NC	+	1	699748-700170	699748	700170	140	XP_019443650.1	164	98.6	4.5e-23	46.5	2-138:6-162	uncharacterized protein LOC109347961	[Lupinus angustifolius]	PREDICTED: uncharacterized protein LOC109347961 [Lupinus angustifolius]	10									Fca_r2.3chr01b_g000940.1	0	0	0	0	0	0	0	0	0	0	0	0	0	0	0	0	0	0	0	0	0	0	0	0	0	0	0	0	0	0	0	0	0	0	0	0	0	0	0	0	0	0	0	0	0	0	0	0	0	0	0	0	0	0	0	0	0	0	0	0	0	0	0	0	0	0	0	0	0	0	0	0	0	0	0	0	0	0	0	0	0	0	0	0	0	0	0	0	0	0	0	0.902619	0	0	0	0	0	0	0	0	0	0	0	0	0	0	0	0.96475	0	0
Fca_r2.3chr01b_g000950.1	ge04483	chr01b	CDS	-C	-	4	701177-704359,704506-704895,705698-708692,708847-708884	701177	708884	2201	XP_010088740.1	2183	3920.5	0	92.3	23-2198:1-2180	DExH-box ATP-dependent RNA helicase DExH12	[Morus notabilis]	DExH-box ATP-dependent RNA helicase DExH12 [Morus notabilis]	1	K12854	3.6.4.13	pre-mRNA-splicing helicase BRR2 [EC:3.6.4.13]	SNRNP200, BRR2	ko03040	Spliceosome		COG:COG1204	Fca_r2.3chr01b_g000950.1	214.011	194.067	224.622	222.27	205.2	180.009	212.31	272.297	231.738	228.483	234.574	201.547	220.502	195.865	188.693	267.267	222.369	233.769	313.309	252.678	233.911	234.197	237.056	274.582	195.432	182.347	272.23	169.52	204.591	214.063	137.195	217.475	177.818	214.521	181.627	205.226	198.675	246.287	198.73	132.635	217.332	390.086	372.457	133.172	178.87	188.444	219.585	215.541	142.489	175.506	183.54	156.985	213.613	175.822	214.702	283.969	201.153	246.789	133.817	190.366	164.395	174.961	171.694	222.645	192.323	213.323	176.099	250.225	137.504	202.845	112.695	142.173	134.582	138.96	142.946	199.564	213.7	123.363	196.277	258.846	231.074	207.794	265.079	215.624	231.472	243.204	182.822	156.17	182.007	179.649	184.254	160.666	229.86	184.701	166.77	160.183	230.149	153.788	129.234	167.001	189.082	233.871	210.55	174.095	179.706	162.793	168.591	177.514	131.815	143.053
Fca_r2.3chr01b_g000960.1	ge04484	chr01b	CDS	NC	+	2	711582-711911,712479-712568	711582	712568	139	XP_017424532.1	159	81.3	2.1e-16	49.2	6-111:9-133	uncharacterized protein LOC108333574	[Vigna angularis]	PREDICTED: uncharacterized protein LOC108333574 [Vigna angularis]	12									Fca_r2.3chr01b_g000960.1	0	0	0.947773	0	1.81593	1.60008	1.00146	3.10605	3.64941	0	0	0	1.54198	2.93797	4.19317	0	3.0323	2.62661	7.48521	0	0	0	1.74949	0	0	1.45877	0	0	0	0	0	4.77966	0	0.774442	0	3.52319	0	0	1.62894	1.03621	2.25215	0	0	0	2.68306	0.914778	0	0	0	0	2.80213	0.800944	0.734066	0	0	0	0	0	0	6.34555	2.63736	2.91601	0	0.916235	2.3454	0	0.94677	0.97364	1.52782	2.37709	0.894406	2.40971	0	1.02177	0	2.25921	0.797389	0	0	1.24445	1.77069	0.661763	0	1.8351	4.82234	14.6509	0	0	0.879262	0	1.498	0	1.16091	0.892276	0	0	0	0	0	0	0	0	0	0	1.1594	0	0	0	1.6075	0
Fca_r2.3chr01b_g000970.1	ge04485	chr01b	CDS	NC	-	11	712571-712755,713192-713324,713560-713718,713987-714046,714692-714844,714949-715047,715118-715201,715301-715376,715537-715733,716081-716150,716693-716850	712571	716850	457	XP_024022895.1	459	723.4	7.9e-260	79.2	1-457:1-459	major facilitator superfamily domain-containing protein 12 isoform X1	[Morus notabilis]	major facilitator superfamily domain-containing protein 12 isoform X1 [Morus notabilis]	2									Fca_r2.3chr01b_g000970.1	4.19629	6.34798	6.63441	3.78331	8.17168	1.60008	3.00439	2.0707	0	2.92927	2.77602	0.887874	4.62593	5.87594	1.04829	5.59721	0	7.87984	0	0	8.06588	9.29354	5.24848	2.84541	0	7.29386	6.18705	5.43915	4.40928	0	8.73854	7.16949	0	0.774442	4.22388	8.80798	3.52678	1.14022	4.07234	4.14485	5.63037	2.12581	5.93084	4.95854	0.894352	8.23301	3.10733	0	5.35674	6.75023	4.20319	2.40283	5.13847	3.25596	13.8862	1.392	6.28604	5.96108	6.99695	2.11518	1.75824	10.692	2.84576	0	8.20889	1.1531	1.89354	2.92092	6.11128	5.54653	2.68322	5.62265	9.20218	2.04354	2.93222	4.51843	5.58172	5.31739	7.81636	8.71117	2.65603	1.98529	1.05609	0.917549	0.964467	0	7.18964	3.84656	1.75852	2.06493	2.99601	5.41572	5.80453	4.46138	3.47438	0.925914	10.0739	3.01544	8.61557	7.51505	2.60204	6.10858	5.81629	5.44048	5.79698	0	4.39803	5.7885	3.215	1.85784
Fca_r2.3chr01b_g000980.1	ge04486	chr01b	CDS	NC	+	1	723943-724668	723943	724668	241	PON39056.1	1002	297.4	1.9e-90	67.9	1-240:1-238	NB-ARC domain, LRR domain containing protein	[Trema orientale]	NB-ARC domain, LRR domain containing protein [Trema orientale]	1									Fca_r2.3chr01b_g000980.1	0.839258	0	2.84332	0	1.81593	2.40012	5.00732	0	0.912352	0	0.694005	0	0	0.979324	1.04829	0	0	0	0	0	0	0.929354	3.49898	0	0	0	0	0	1.76371	0	1.74771	0	0	0.774442	1.68955	0	1.17559	1.14022	1.62894	0	2.25215	0	3.5585	1.41673	0.894352	1.82956	1.03578	1.73824	0	0.843779	0	0	0.734066	0	3.20451	1.392	0.898006	0	0.874618	1.05759	0	0	3.79434	0.916235	0	0	1.89354	0	0.763909	1.58472	1.78881	0.803235	1.15027	3.0653	3.48934	0.730479	0.797389	1.06348	0	0	0	1.32353	0	0.917549	0	2.93017	0	1.32322	0	1.03247	1.498	2.70786	0	0	2.18886	2.77774	0.774912	1.00515	3.31368	2.50502	7.80613	1.74531	0	0.906747	0	1.90401	0.733005	0.96475	4.01875	0.928919
Fca_r2.3chr01b_g000990.1	ge04487	chr01b	CDS	NC	+	1	730428-733667	730428	733667	1079	PON39056.1	1002	1435.2	0	70.1	1-1079:1-1002	NB-ARC domain, LRR domain containing protein	[Trema orientale]	NB-ARC domain, LRR domain containing protein [Trema orientale]	1									Fca_r2.3chr01b_g000990.1	3.35703	0.906855	0	0.945829	0.907964	2.40012	7.01025	3.10605	6.38647	1.95285	6.94005	4.43937	0	2.93797	4.19317	11.1944	6.06461	2.62661	4.27726	5.22061	0	0.929354	4.37373	0	15.0333	0	3.09353	0	2.64557	4.33912	0.873854	2.38983	3.25277	4.64665	0	14.0928	3.52678	0	0	3.10864	6.75645	5.31452	2.37233	2.12509	1.7887	4.57389	1.03578	3.47647	1.07135	3.37512	5.60426	4.80566	5.13847	0	0	2.78401	1.79601	8.34552	0.874618	3.17277	1.75824	1.94401	3.79434	4.58117	0	2.3062	5.68062	0.97364	3.81955	3.96181	0	0	1.15027	0	5.30732	2.28181	4.78433	1.06348	2.60545	1.24445	4.42671	6.61763	3.16828	2.75265	2.8934	7.8138	1.02709	2.52335	0.879262	1.03247	4.49401	0	0	2.67683	1.28552	0	0	0	3.31368	1.67001	0	0	0	0	1.1594	5.71202	5.13103	1.9295	0.80375	4.64459
Fca_r2.3chr01b_g001000.1	ge04488	chr01b	CDS	NC	-	3	735578-735711,735951-736052,736316-736673	735578	736673	197	XP_010098644.2	191	307	6.8e-104	80.5	12-197:2-191	protein YLS3	[Morus notabilis]	protein YLS3 [Morus notabilis]	1									Fca_r2.3chr01b_g001000.1	0.839258	0.906855	6.63441	1.89166	7.26371	0	5.00732	1.03535	0.912352	1.95285	0	0.887874	0	0	1.04829	1.3993	3.0323	5.25323	1.06932	2.08824	0.896209	0	1.74949	0	10.738	1.45877	0	1.81305	1.76371	5.78549	2.62156	1.19492	4.33702	1.54888	0	0.880798	0	0	0.814468	0	0	6.37742	0	3.54182	6.26047	2.74434	2.07155	1.73824	1.07135	0	2.80213	0.800944	4.4044	0	0	1.392	1.79601	5.96108	0	0	4.3956	1.94401	0.948586	0.916235	2.3454	3.4593	1.89354	0.97364	2.29173	2.37709	0.894406	1.60647	0	1.02177	0	3.01228	0.797389	0	1.73697	0	1.77069	0	5.28046	2.75265	18.3249	11.7207	2.05418	0.769313	2.63779	2.06493	1.498	0	0	1.78455	2.31625	0	0.774912	1.00515	0.662736	2.50502	2.60204	0	2.32652	0	1.1594	2.85601	2.93202	5.7885	1.6075	0
Fca_r2.3chr01b_g001010.1	ge04489	chr01b	CDS	NC	-	1	740565-740999	740565	740999	144	*** No hits found ***																		Fca_r2.3chr01b_g001010.1	0	0	0	0	0.599256	2.64813	0	0	0	0	0	0	0	4.71055	0	0	0	0	0	0	0	0	0	0	0	0	0	0	0	5.64085	3.73136	2.38983	0	0	0	1.95537	0	0	0	0	0	0	0	0	0	1.42705	0	0	0	0	0	0	0	2.80012	0	0	0	0	0.874618	0	0	1.90513	0	0	2.3454	0	0	0	0	0	0	0	0	0	0	0	0	0	0	0	0	1.41617	0	0	0	0	0	1.65402	1.98713	0	0	0	0	0	0	0	0	0	1.63696	0	0	0	0	0	0	1.20904	1.44402	0	0	0
Fca_r2.3chr01b_g001020.1	ge04490	chr01b	CDS	NC	+	5	746308-746907,748082-748171,748352-748609,748713-748804,748959-749742	746308	749742	607	EXC32125.1	878	778.1	1.9e-272	68.8	1-606:1-606	Elongation factor 1-delta	[Morus notabilis]	Elongation factor 1-delta [Morus notabilis]	2									Fca_r2.3chr01b_g001020.1	3.35703	1.81371	0.947773	0.945829	0	0	0	0	0	0	0	0	0	0.979324	1.04829	0	2.02154	0	4.27726	0	0.896209	0	1.74949	0	9.66424	0	0	0	0.881857	1.44637	0	0	1.08426	0	0	0	0	0	0	0	0	0	0	0	1.7887	0	0	0	0	0	0	0	0.734066	0	0	0	0	0	0.874618	1.05759	0.87912	0	0	0	0	0	0	0	0	3.16945	0	0.803235	0	0	0.733055	1.50614	1.59478	0	0	0	0.885343	0	0	0	1.92893	6.83707	2.05418	0	0	0	0	0	0	0	1.15813	0	0	1.00515	0	0	0	0	0	0	0	0	0	0.96475	1.6075	0.928919
Fca_r2.3chr01b_g001030.1	ge04491	chr01b	CDS	NC	-	3	753102-753210,754006-754483,755866-756004	753102	756004	241	XP_024031523.1	438	145.2	5.4e-37	36.2	11-241:1-376	protein UPSTREAM OF FLC, partial	[Morus notabilis]	protein UPSTREAM OF FLC, partial [Morus notabilis]	1									Fca_r2.3chr01b_g001030.1	1.67852	0	0	0	0	1.60008	0	2.0707	1.8247	0.976423	0	0	0	0	3.14488	0	3.0323	0	16.0397	0	0	0.929354	13.1212	0	0	0	0	0	0	0	0	0	0	0	0	0.880798	1.17559	0	0.814468	0	0	0	0	0	0.894352	0	0	0	0	0	0	0	0	1.08532	0	0	0	1.19222	1.74924	28.555	6.15384	0.972003	0	0	0	0	0.94677	0	0	4.75417	0	0	0	0	0	0	3.98694	0	0	0	0	0	0	0	12.5381	7.8138	0	0	0	0	0	0.902619	0	0	0	0	0	0	0	0	0	0	0	0.906747	0	0.952003	0	0	0	6.50243
Fca_r2.3chr01b_g001040.1	ge04492	chr01b	CDS	NC	-	4	764157-764373,764464-764696,765410-765680,765784-766235	764157	766235	390	EXC32126.1	826	229.2	7.5e-64	56.5	41-243:193-427	Cation/H(+) antiporter 15	[Morus notabilis]	Cation/H(+) antiporter 15 [Morus notabilis]	1									Fca_r2.3chr01b_g001040.1	0	0	0	0	0	0	0	0	0	0	0	0	0	0	0	0	0	0	0	0	0	0	0	0	0	0	0	0	0	0	0	0	0	0	0	0	0	0	0	0	0	0	0	0	0	0	0	0	0	0	0	0	0	0	0	0	0	0	0	0	0	0	0	0	0	0	0	0	0	0	0	0	0	0	0	0	0	0	0	0	0	0	0	0	0	0	0	0	0	0	0	0	0	0	0	0	0	0	0	0	0	0	0	0	0	0	0	0	0	0
Fca_r2.3chr01b_g001050.1	ge04493	chr01b	CDS	NC	-	2	772173-773761,773889-773988	772173	773988	562	PON67900.1	566	850.5	1.5e-306	72.3	4-561:10-565	Vacuolar protein sorting-associated protein	[Trema orientale]	Vacuolar protein sorting-associated protein [Trema orientale]	3									Fca_r2.3chr01b_g001050.1	0	0	0	0	0.907964	8.00039	1.00146	0	7.29882	0.976423	1.38801	2.66362	0	0	8.38634	0	19.2046	0.875538	4.27726	3.13237	0.896209	0	1.74949	0	1.0738	0	0	0.906525	2.64557	1.44637	0.873854	0	0	3.09777	0	0	0	0	0	0	2.25215	0	2.37233	0	2.68306	0.914778	0	0	0	2.53134	0	0.800944	0	0	2.13634	0	0	0	0.874618	0	0.87912	0.972003	0	0	0	1.1531	0.94677	2.92092	3.05564	1.58472	0	0	1.15027	1.02177	0.733055	0.753071	1.59478	0	0	0	0	3.30882	0	0	2.8934	3.9069	0	0	0	0	0	0	0	0	0	0	0	2.0103	0	0	0	0	1.16326	1.81349	0	0	0.733005	0	0	0
Fca_r2.3chr01b_g001060.1	ge04494	chr01b	CDS	NC	+	2	789575-790385,792769-793715	789575	793715	585	XP_010111950.1	589	751.9	7.2e-267	67.2	6-583:7-587	beta-hexosaminidase 2	[Morus notabilis]	beta-hexosaminidase 2 [Morus notabilis]	1	K12373	3.2.1.52	hexosaminidase [EC:3.2.1.52]	HEXA_B	ko00511,ko00513,ko00520,ko00531,ko00603,ko00604,ko01100,ko04142	Other glycan degradation; Various types of N-glycan biosynthesis; Amino sugar and nucleotide sugar metabolism; Glycosaminoglycan degradation; Glycosphingolipid biosynthesis - globo and isoglobo series; Glycosphingolipid biosynthesis - ganglio series; Metabolic pathways; Lysosome	GO:0004563	COG:COG3525	Fca_r2.3chr01b_g001060.1	1.67852	0.906855	8.52996	3.78331	3.63186	12.8006	13.019	1.03535	0.912352	0	0.694005	5.32724	3.08395	0.979324	0	2.79861	2.02154	2.62661	0	3.13237	0.896209	0	9.62221	1.4227	12.8857	0	1.54676	1.81305	6.173	0	0.873854	8.36441	5.42128	4.64665	2.53433	8.80798	7.05357	2.28043	4.88681	7.25349	5.63037	3.18871	2.37233	6.37527	5.36611	4.57389	8.28622	3.47647	8.57078	8.43779	0	2.40283	3.67033	8.68256	1.06817	4.17601	4.49003	2.38443	0.874618	1.05759	4.3956	0	1.89717	3.66494	1.1727	0	6.62739	6.81548	7.63909	3.16945	0.894406	6.42588	4.60109	3.0653	2.93222	6.02457	5.58172	9.5713	1.73697	1.24445	4.42671	2.64705	10.5609	7.34039	2.8934	6.83707	3.08127	17.6942	0.879262	1.03247	1.498	1.80524	5.80453	0.892276	2.31625	4.62957	5.42439	7.03604	15.9057	0.835005	3.46939	1.74531	2.32652	0.906747	4.63758	0	5.13103	0.96475	7.23375	0
Fca_r2.3chr01b_g001070.1	ge04495	chr01b	CDS	NC	+	3	798311-798638,799673-799725,801153-801479	798311	801479	235	EXC32132.1	113	161.4	6e-47	79.4	5-110:5-111	Non-specific lipid-transfer protein 8	[Morus notabilis]	Non-specific lipid-transfer protein 8 [Morus notabilis]	1									Fca_r2.3chr01b_g001070.1	0.839258	0	0	0	0	0	0	0	1.8247	0	0	0	0	0	0	0	0	0	0	0	0	0	0	0	0	0	0	0	0	0	0	0	0	0	0.844777	0	0	0	0	0	0	0	0	0	0	0	0	0	0	0	0	0	1.46813	0	0	0	0	0	0	0	0	0	0	0	0	0	0	0	0	0	0	0	0	0	0	0	2.39217	6.38086	0.868484	0	0	0	0	0	0	0	0	0	0	0	0	0	0	1.78455	0	0	0	0	0	0	0	0	0	0	0	0	0	0	0	0
Fca_r2.3chr01b_g001080.1	ge04496	chr01b	CDS	NC	-	8	802848-802864,803074-803383,804521-804610,804914-804967,805254-805418,805665-805916,806323-806409,806502-806654	802848	806654	375	XP_010276375.1	422	587.4	4.3e-208	75.6	28-371:37-401	uncharacterized protein LOC104611142	[Nelumbo nucifera]	PREDICTED: uncharacterized protein LOC104611142 [Nelumbo nucifera]	9									Fca_r2.3chr01b_g001080.1	0.839258	1.81371	0.947773	0.945829	0.907964	1.60008	1.00146	4.1414	0	0.976423	1.38801	0.887874	0	0.979324	0	2.79861	2.02154	0.875538	4.27726	2.08824	3.58484	6.50548	3.49898	2.84541	4.29522	1.45877	0	3.6261	5.29114	0	1.74771	0	1.08426	0	0	0.880798	0	2.28043	0.814468	1.03621	4.5043	1.0629	1.18617	2.12509	2.68306	7.31823	2.07155	1.73824	3.21404	2.53134	0	4.80566	1.46813	1.08532	3.20451	5.56801	1.79601	1.19222	0	3.17277	2.63736	0	2.84576	0	0	4.6124	0.94677	0.97364	0.763909	0	4.47203	0.803235	2.30054	1.02177	0.733055	6.02457	0	1.06348	1.73697	2.48891	0.885343	0.661763	12.6731	2.75265	8.68021	11.7207	2.05418	1.53863	0	2.06493	1.498	0.902619	4.64363	0	0	1.85183	4.64947	1.00515	0	0	2.60204	0.872654	1.16326	0.906747	1.1594	3.80801	0	5.7885	0	5.57351
Fca_r2.3chr01b_g001090.1	ge04497	chr01b	CDS	-C	-	2	818494-818691,818772-818783	818494	818783	69	*** No hits found ***																		Fca_r2.3chr01b_g001090.1	0	0	0	0	0	0	0	0	0	0	0	0	0	0	0	0	0	0	2.13863	0	0	0	0	0	0	0	0	0	0	0	0	0	0	0	0	0	0	0	0	0	0	0	0	0	0	0	0	0	0	0	0	0	0	0	0	0	0	0	0	0	0	0	0	0	0	0	0	0	0	0	0	0	0	0	0	0	0	0	0	0	0	0	0	0	0	3.9069	1.02709	0	0	1.03247	0	0	0	0	0	0	0	0	0	0	0	0	0	0	0	0	0	0	0	0
Fca_r2.3chr01b_g001100.1	ge04498	chr01b	CDS	-C	+	34	824057-824140,824431-824574,824693-824838,824922-825078,825157-825215,825673-825730,825870-826006,826090-826236,826357-826458,826563-826620,827025-827038,827369-827495,827590-827760,827854-827985,828101-828207,828496-828556,828643-828820,828913-829118,829207-829326,829413-829511,829632-829847,829930-830069,830167-830268,830370-830481,830588-830635,831278-831337,831430-831600,831714-831869,832063-832275,832483-832632,832738-832808,833339-833515,834170-834226,835235-835364	824057	835364	1369	PON86367.1	1557	1960.7	0	76.9	1-1369:17-1557	Myosin	[Trema orientale]	Myosin [Trema orientale]	1	K10357		myosin V	MYO5	ko05130	Pathogenic Escherichia coli infection			Fca_r2.3chr01b_g001100.1	90.6398	198.601	23.6943	23.6457	75.361	2.40012	4.00586	3.10605	0	10.7407	14.5741	7.10299	33.9235	37.2143	1.04829	1.3993	4.04307	35.0215	0	10.4412	14.3393	26.0219	0.874746	140.848	2.14761	180.888	4.64029	30.8219	1.76371	56.4085	51.5574	9.55932	21.6851	3.09777	16.0508	0	0	22.8043	0	13.4708	0	2.12581	34.3989	4.25018	1.7887	0.914778	35.2164	26.0736	32.1404	23.6258	23.8181	34.4406	9.54286	39.0715	16.0226	51.5041	72.7385	1.19222	19.2416	1.05759	0	34.0201	13.2802	29.3195	114.925	123.382	0	12.6573	12.9865	0	60.8196	17.6712	13.8033	38.8272	5.13138	50.4558	19.9347	40.4121	51.2406	34.8447	0	36.397	3.16828	11.9281	0	0	142.766	1.53863	102.874	1.03247	91.3782	29.7864	55.7235	44.6138	108.864	55.5549	12.3986	0	13.9175	6.68004	0.867348	7.85389	0	26.2957	3.47819	0.952003	0.733005	0.96475	0.80375	0
Fca_r2.3chr01b_g001110.1	ge04499	chr01b	CDS	N-	-	6	836738-836896,837064-837165,837245-837336,837630-837858,838266-838367,839328-839459	836738	839459	272	PON86369.1	269	339	4.4e-114	68.3	26-272:22-269	RPA-interacting protein	[Trema orientale]	RPA-interacting protein [Trema orientale]	2									Fca_r2.3chr01b_g001110.1	13.4281	20.8577	20.851	17.9707	37.2265	14.4007	26.0381	19.6716	10.0359	33.1984	29.8422	25.7483	21.5877	31.3384	14.6761	15.3923	9.09691	21.0129	20.317	27.1472	32.2635	24.1632	16.6202	18.4951	20.4023	24.7991	26.295	10.8783	15.8734	34.7129	29.711	17.9237	27.1064	4.64665	13.5164	17.616	17.6339	30.7858	24.434	24.8691	12.3868	25.5097	18.9787	26.9178	12.5209	29.2729	36.2522	17.3824	22.4983	26.1572	14.0106	14.417	26.4264	30.3889	22.4316	20.88	29.6342	17.8833	34.9847	23.267	26.3736	38.8801	42.6863	21.9896	17.5905	17.2965	15.1483	19.4728	35.1398	18.2243	30.4098	27.31	58.6639	18.3918	32.2544	21.8391	41.4642	37.2217	26.923	31.1113	23.0189	20.5147	13.7292	27.5265	34.7208	22.4647	22.596	20.0021	24.6193	22.7142	16.478	18.0524	32.5054	29.4451	49.7994	13.8887	28.6718	24.1236	36.4505	30.8952	14.7449	20.9437	25.5917	23.5754	28.9849	23.8001	19.7911	44.3785	24.9162	30.6543
Fca_r2.3chr01b_g001120.1	ge04500	chr01b	CDS	NC	-	1	842423-843052	842423	843052	209	XP_023892898.1	534	268.1	8.5e-84	60.2	1-209:331-532	cytochrome P450 705A22-like	[Quercus suber]	cytochrome P450 705A22-like [Quercus suber]	2									Fca_r2.3chr01b_g001120.1	0	0	0	0	0	0	0	0	0	0	0	0	0	0	0	0	0	0	0	0	0	0	0	0	0	0	0	0	0	0	0	0	0	0	0	0	0	0	0	0	0	0	0	0	0	0	0	0	0	0	0	0	0	0	0	0	0	0	0	0	0	0	0	0	0	0	0	0	0	0	0	0	0	0	0	0	0	0	0	0	0	0	0	0	0	0	0	0	0	0	0	0	0	0	0	0	0	0	0	0	0	0	0	0	0	0	0	0	0	0
Fca_r2.3chr01b_g001130.1	ge04501	chr01b	CDS	NC	-	1	845263-846264	845263	846264	333	PON86265.1	316	366.3	3.6e-123	59.4	14-333:5-310	Cytochrome P	[Trema orientale]	Cytochrome P [Trema orientale]	1	K23814	1.14.-.-	cytochrome P450 family 705 subfamily A [EC:1.14.-.-]	CYP705A					Fca_r2.3chr01b_g001130.1	0	0	0	0	0	0	0	0	0	0	0	0	0	0	0	0	0	0	0	0	0	0.929354	0	0	0	0	0	0	0	0	0	0	0	0	0	0	0	0	0	0	0	0	0	0	0	0	0	0	0	0	0	0	0	0	0	0	0	0	0	0	0	0	0	0	0	0	0	0	0	0	0	0	0	0	0	0	0	0	0	0	0	0	0	0	0	0	0	0	0	1.03247	0	0	0	0	0	0	0	0	0	0	0	0	0	0	0	0	0	0	0	0
Fca_r2.3chr01b_g001140.1	ge04502	chr01b	CDS	NC	+	6	850619-850710,850930-850958,851596-851787,852418-852468,852770-852834,852930-853034	850619	853034	177	XP_008235154.1	175	200.3	2.6e-62	61	1-175:1-173	uncharacterized protein LOC103334014 isoform X1	[Prunus mume]	PREDICTED: uncharacterized protein LOC103334014 isoform X1 [Prunus mume]	11									Fca_r2.3chr01b_g001140.1	25.1777	32.6468	30.3287	29.3207	42.6743	16.8008	23.0337	20.707	27.3706	37.1041	29.8422	18.6453	26.2136	16.6485	25.159	27.9861	5.05384	30.6438	14.9704	15.6618	30.4711	29.7393	19.2444	11.3816	23.6237	18.964	10.8273	45.3263	21.1646	23.142	38.4496	22.7034	21.6851	27.8799	14.3612	22.9007	22.3363	19.3837	16.2894	19.6881	16.8911	25.5097	14.234	23.376	16.9927	26.5286	18.644	13.9059	23.5696	25.3134	30.8234	27.2321	19.0857	15.1945	10.6817	16.704	21.5521	19.0755	18.367	20.0942	17.5824	27.2161	26.5604	33.9007	28.1448	4.6124	23.6692	22.3937	15.2782	26.9403	33.9874	24.9003	19.5546	19.4136	30.7883	27.8636	40.6668	19.1426	26.923	13.689	18.5922	18.5294	16.8975	29.3616	18.3249	9.76725	21.5689	26.1566	24.6193	28.909	29.9601	14.4419	30.1836	36.5833	37.0601	29.6293	16.2732	15.0772	37.1132	26.7202	35.5613	22.689	16.2856	32.6429	24.3473	36.1761	35.1842	20.2598	40.1875	24.1519
Fca_r2.3chr01b_g001150.1	ge04503	chr01b	CDS	NC	-	9	858231-858380,858775-858836,859201-859360,859472-859569,860073-860220,860323-860423,860817-860919,861205-861343,862671-863146	858231	863146	478	XP_024017889.1	351	449.5	4.1e-153	69.6	160-478:40-351	protein OSB3, chloroplastic/mitochondrial	[Morus notabilis]	protein OSB3, chloroplastic/mitochondrial [Morus notabilis]	1									Fca_r2.3chr01b_g001150.1	20.9814	17.2302	18.0077	18.9166	12.7115	16.0008	25.0366	25.8837	27.3706	15.6228	18.0441	24.8605	12.3358	16.6485	22.0141	18.1909	25.2692	23.6395	23.5249	21.9266	22.4052	21.3751	22.7434	19.9178	19.3285	30.6342	24.7482	19.9436	38.8017	4.33912	13.9817	23.8983	18.4323	19.3611	31.2567	37.8743	27.0387	18.2435	30.9498	16.5794	22.5215	53.1452	16.6063	14.8756	15.204	8.23301	17.6082	13.9059	17.1416	27.8447	19.6149	15.2179	13.9473	13.0238	7.4772	18.096	8.08205	33.3821	25.3639	32.7853	33.4066	10.692	9.48586	31.152	17.5905	12.6841	22.7225	24.341	12.9865	27.7327	24.149	30.5229	11.5027	11.2395	23.4578	9.78993	21.5295	14.8887	10.4218	16.1779	12.3948	16.5441	38.0193	17.4334	29.8985	12.6974	9.24382	13.0783	20.223	12.3896	17.976	27.9812	15.0918	16.061	8.10689	15.7405	13.1735	20.103	16.5684	15.8651	22.5511	30.5429	26.755	4.53373	25.5067	15.232	16.1261	13.5065	12.86	20.4362
Fca_r2.3chr01b_g001160.1	ge04504	chr01b	CDS	NC	+	2	874051-877870,878003-880437	874051	880437	2084	QEE83328.1	2179	1200.7	0	37.1	1-1969:1-2032	polyprotein	[Petunia vein clearing virus]	polyprotein [Petunia vein clearing virus]	2									Fca_r2.3chr01b_g001160.1	0	0	0	0.945829	0	0	0	0	0	0	0	0	0	0	0	0	0	0	0	0	0	0	0	1.4227	0	0	0	0	0.881857	2.89275	0	0	0	0	0	0	0	0	0	1.03621	0	0	1.17431	0	0	0	0	0	0	0	0	0	0	0	0	0	0	0	0	0	0	0	0	0.916235	0	0	0	1.94728	0	0	0	0	0	2.43181	0	0	0	0	0	0	0	0	0	0	0	0	0	0	0	0	2.99601	1.78719	0	0	0	0	0.774912	0	0	0	1.7347	1.74531	0	0	0	0	0	0	0.80375	0
Fca_r2.3chr01b_g001170.1	ge04505	chr01b	CDS	NC	-	1	881213-887551	881213	887551	2112	QEE83328.1	2179	1192.2	0	37.6	6-1925:84-2032	polyprotein	[Petunia vein clearing virus]	polyprotein [Petunia vein clearing virus]	2									Fca_r2.3chr01b_g001170.1	0	1.16984	0	0	0	0	0	0	0	0	0	0	0	0	0	0	0	0	0	0	0	0	0	0	0	0	0	0	0	0	0	0	0	0	1.68955	1.7616	0	0	0	0	0	0	0	0.708363	0	0	0	0	0	0	0	0	0	0	0	0	0	3.57665	0	0	0	0	0	0	0	0	0	0	0	1.58472	2.68322	0	0	0	0	0	0	0	0	0	0	0	0	0	0	1.95345	0	0	0	0	0	0	0	0	0	0	0	4.02059	0	0	0	0	0	0	0	0	0	0	0	0
Fca_r2.3chr01b_g001180.1	ge04506	chr01b	CDS	NC	+	1	889590-892646	889590	892646	1018	XP_024017248.1	1046	650.2	5.3e-214	58.8	3-1013:12-1042	receptor-like protein EIX2	[Morus notabilis]	receptor-like protein EIX2 [Morus notabilis]	1									Fca_r2.3chr01b_g001180.1	1.67852	0.906855	6.11314	0	5.39331	0.81604	8.06179	1.03535	0.912352	6.07335	0	0.887874	2.85265	0	1.04829	0	0	1.88241	3.20795	0	5.4131	0.938648	0	1.43693	1.0738	1.45877	0	5.24878	2.63675	7.28972	3.49542	2.8917	4.31534	1.85092	2.54278	2.6512	6.64211	0.798151	2.45969	4.14485	0	0	17.6739	5.844	5.67914	0	2.46515	8.36092	4.28539	0.843779	0	5.39836	1.46813	3.25596	6.08858	2.78401	3.59202	3.21899	2.6326	1.25853	4.41318	4.86974	3.79434	4.83772	4.20999	5.08517	4.74332	7.18546	0.763909	7.92362	0.894406	4.81941	0	9.63527	2.19916	5.80618	2.39217	4.20074	1.73697	1.26934	1.76183	4.92352	1.42573	4.58775	1.92893	3.9069	1.02709	0.769313	3.51705	6.20512	10.501	4.5131	3.48272	1.37411	1.15813	4.63883	4.68822	4.02059	5.98451	1.83701	4.35409	6.99869	4.65304	3.13734	5.03177	0	4.39803	7.34175	3.32752	1.85784
Fca_r2.3chr01b_g001190.1	ge04507	chr01b	CDS	NC	-	2	909167-909217,909335-909502	909167	909502	72	XP_010095401.2	238	63.2	6.6e-10	58.5	4-56:151-201	protein UXT homolog, partial	[Morus notabilis]	protein UXT homolog, partial [Morus notabilis]	1									Fca_r2.3chr01b_g001190.1	0	0	0	0	0	0	0	0	0	0	0	0	0	0	0	0	0	0	0	0	0	0	0	0	0	0	0	0	0	0	0	0	0	0	0	0	0	0	0	0	0	0	0	0	0	0	0	0	0	0	0	0	0	0	0	0	0	0	0	0	0	0	0	0	0	0	0	0	0	0	0	0	0	0	0	0	0	0	0	0	0	0	0	0	0	0	0	0	0	0	0	0	0	0	0	0	0	0	0	0	0	0	0	0	0	0	0	0	0	0
Fca_r2.3chr01b_g001200.1	ge04508	chr01b	CDS	NC	+	1	928760-931723	928760	931723	987	XP_024017248.1	1046	520	2.8e-164	60.2	3-973:12-999	receptor-like protein EIX2	[Morus notabilis]	receptor-like protein EIX2 [Morus notabilis]	1									Fca_r2.3chr01b_g001200.1	0	0	0	1.89166	1.12588	0.800039	6.96018	10.3535	1.8247	5.88783	0	0	7.58652	0.979324	0	2.79861	2.02154	1.61975	2.13863	0	4.4452	1.84941	0	4.41038	0	4.37632	0	2.71051	6.173	1.38852	0.873854	5.47271	3.27445	2.79574	1.68111	1.75279	3.93824	3.01017	1.61265	0	4.5043	0	13.9137	6.52403	2.27166	0.914778	2.71374	9.02145	1.45703	1.68756	1.40106	1.81013	0	0	2.16839	4.17601	0	0	0.865872	5.08701	0.861538	4.8503	0	11.572	2.82621	1.83343	2.83084	7.07836	0.763909	1.58472	1.78881	0.803235	0	2.45224	0	6.49147	0	2.15886	0	3.70847	1.69986	0.972792	0	7.53308	0	0	1.02709	0.769313	0	4.11954	7.47503	3.61048	0	1.30272	1.15813	0.916655	6.93547	0	3.28717	10.7131	0.850001	2.60051	3.48978	0	7.22303	0	0	3.58887	3.37575	1.85784
Fca_r2.3chr01b_g001210.1	ge04509	chr01b	CDS	NC	-	7	940452-941490,941926-942007,942636-942700,943237-943280,943874-944004,945185-945304,945477-945546	940452	945546	516	GFB67901.1	383	60.8	5.9e-06	34.4	188-273:32-121	reverse transcriptase domain-containing protein	[Tanacetum cinerariifolium]	reverse transcriptase domain-containing protein [Tanacetum cinerariifolium]	2									Fca_r2.3chr01b_g001210.1	0	1.81371	4.92842	2.83749	0.907964	3.31216	0	2.0707	0.912352	1.9919	3.08138	1.13648	1.54198	1.95865	2.10707	1.42729	3.0323	1.75108	0	0	0	8.96827	4.16379	0	2.14761	1.45877	1.54676	0	0	5.78549	2.62156	0	2.16851	4.77057	1.59663	4.40399	1.17559	3.42065	6.51574	4.10341	0	0	1.18617	5.66691	1.7887	0	1.03578	0	4.28539	0.843779	1.40106	0	6.59192	1.09617	2.13634	1.392	0	5.92532	1.74049	3.17277	0	1.69129	4.6955	3.66494	2.3454	0	1.89354	1.94728	0	3.96181	0.894406	0.795203	1.15027	1.62461	2.92489	0.753071	6.33924	2.12695	3.44788	1.24445	1.62018	1.33014	1.05609	0.917549	2.8934	0	0	3.82348	0	0.949868	0	2.70786	1.16091	0.892276	2.31625	3.70366	1.54982	0	0.95434	2.42152	1.7347	0.872654	2.31489	0.906747	4.62599	2.85601	2.93202	0	9.66911	0.928919
Fca_r2.3chr01b_g001220.1	ge04510	chr01b	CDS	NC	+	1	940775-941350	940775	941350	191	*** No hits found ***																		Fca_r2.3chr01b_g001220.1	0	0	0	0	0	0	0	0	0	0	0	0	0	0	0	0	0	0	0	0	0	0	0	0	0	0	0	0	0	0	0	0	0	0	0	0	0	0	0	0	0	0	0	0	0	0	0	0	0	0	0	0	0	0	0	0	0	0	0	0	0	0	0	0	0	0	0	0	0	0	0	0	0	0	0	0	0	0	0	0	0	0	0	0	0	0	0	0	0	0	0	0	0	0	0	0	0	0	0	0	0	0	0	0	0	0	0	0	0	0
Fca_r2.3chr01b_g001230.1	ge04511	chr01b	CDS	NC	-	1	953086-953487	953086	953487	133	PON86375.1	477	65.9	1.4e-09	62.7	81-131:90-140	Single-stranded DNA-binding protein	[Trema orientale]	Single-stranded DNA-binding protein [Trema orientale]	2									Fca_r2.3chr01b_g001230.1	0	0	0	0	0	0	0	0	0	0	0	0	0	0	0	0	0	0	0	0	0.896209	0	0	0	0	0	0	0	0.881857	0	0	0	0	0	0	0	0	0	0	0	0	0	0	0	0	0	0	0	0	0	0	0	0	0	0	0	0	0	0	0	0	0	0	0	0	0	0	0	0	0	0	0	0	0	0	0	0	0	0	0	0	0	0	0	0	0	0	0	0	0	0	0	0	0	0	0	0	0	0	0	0	0	0	0	0	0	0	0	0	0
Fca_r2.3chr01b_g001240.1	ge04512	chr01b	CDS	NC	+	1	961753-965016	961753	965016	1087	XP_024017252.1	1776	606.3	8.6e-189	57.2	1-1087:1-1002	receptor-like protein EIX2	[Morus notabilis]	receptor-like protein EIX2 [Morus notabilis]	1									Fca_r2.3chr01b_g001240.1	0	1.81371	1.46905	0	0	0.800039	0	0	1.8247	1.70874	4.16403	0.887874	1.89663	0	0	0	0	0	0	0	0.896209	0	0.874746	8.37972	0	1.45877	0	6.34568	0.890675	1.44637	0.873854	4.77966	0	0	0	0	0	1.89276	0	1.03621	0	0	9.92822	1.07671	0.983788	0	0	3.47647	2.82836	0	0	0	2.2022	0	9.90195	0	2.69402	1.54988	0.874618	0	0	0	0	1.92409	0	0	0	3.26169	0	0	0	0	0	3.64771	0.733055	3.51684	3.98694	3.2117	0	0	1.87693	3.71911	4.91083	3.47751	0	0	0	2.30794	0	2.06493	0	1.80524	1.16091	0	0	2.77774	0	0	0.669364	0	0	0.872654	0	4.11663	2.82892	0	0	5.47013	3.0221	0
Fca_r2.3chr01b_g001250.1	ge04513	chr01b	CDS	NC	-	1	974882-975157	974882	975157	91	*** No hits found ***										K04378		serum response factor	SRF	ko04010,ko04022,ko05166,ko05203	MAPK signaling pathway; cGMP-PKG signaling pathway; Human T-cell leukemia virus 1 infection; Viral carcinogenesis			Fca_r2.3chr01b_g001250.1	0	0	0	0	0	0.800039	1.00146	0	0	0	0	0	0	0	0	0	0	0	0	0	0	0	0	0	0	0	0	0	0	0	0	0	0	0	0	0	0	0	0	0	0	0	0	0	0	0	0	0	0	0	0	0	0	0	0	0	0	0	0	0	0	0	0	0	0	0	0	0	0	0	0	0	0	0	0	0	0	0	0	0	0	0	0	0	0	0	0	0	0	0	0	0	0	0.892276	0	0	0	1.00515	0	0	0	0	0	0	0	0	0	0	0	0
Fca_r2.3chr01b_g001260.1	ge04514	chr01b	CDS	NC	+	1	985292-985477	985292	985477	61	*** No hits found ***																		Fca_r2.3chr01b_g001260.1	0	0	0	0	0	0	0	0	0	0	0	0	0	0	0	0	0	0	0	0	0	0	0	0	0	0	0	0	0	0	0	0	0	0	0	0	0	0	0	0	0	0	0	0	0	0	0	0	0	0	0	0	0	0	0	0	0	0	0	0	0	0	0	0	0	0	0	0	0	0	0	0	0	0	0	0	0	0	0	0	0	0	0	0	0	0	0	0	0	0	0	0	0	0	0	0	0	0	0	0	0	0	0	0	0	0	0	0	0	0
Fca_r2.3chr01b_g001270.1	ge04515	chr01b	CDS	NC	+	1	1001574-1004513	1001574	1004513	979	XP_024017248.1	1046	624	2.2e-204	60	3-974:12-1042	receptor-like protein EIX2	[Morus notabilis]	receptor-like protein EIX2 [Morus notabilis]	1									Fca_r2.3chr01b_g001270.1	0.839258	0	0	0	1.64341	2.38412	0	0	1.8247	0	0	1.77575	0	0	0	0	0	0	0	0	0	0	0	0	0	0	0	2.01249	0	0	0	1.19492	1.08426	0	0	0	0	0	0	0	0	0	0	1.43089	0	0	0	0	0	0	0	0	0	0	0	0	0	0	0.874618	0	0	0.972003	0	0	0	0	0.94677	0	0	0	0.894406	0.803235	1.15027	0	2.93222	0.753071	0	0	0	0	0.858783	0.966174	0	0	0	0	1.02709	0	0	3.0974	0	0	0	0	0	0	0.774912	0	0.662736	0.835005	0	0.872654	0	0	0	0	0	0	1.51909	0
Fca_r2.3chr01b_g001280.1	ge04516	chr01b	CDS	NC	+	4	1021987-1021997,1023035-1023572,1023667-1023732,1023987-1024082	1021987	1024082	236	XP_024032613.1	232	177.9	7.9e-52	71.6	5-194:1-188	plant intracellular Ras-group-related LRR protein 6-like, partial	[Morus notabilis]	plant intracellular Ras-group-related LRR protein 6-like, partial [Morus notabilis]	1									Fca_r2.3chr01b_g001280.1	0.839258	0	0	0	0	0.800039	1.00146	0	0.912352	0	0	0	0	0	0	0	1.01077	0	4.27726	2.08824	0	0.929354	0	0	1.0738	0	0	0	0	0	0	0	0	0	0	0	0	0	0	0	0	0	1.18617	0	0.894352	0	0	0	0	0	0	0	1.46813	0	0	0	0	0	0.874618	0	0	2.91601	1.89717	0	0	0	0	0	0	0	0	0	0	0	0	0	0	0	0	0	0.885343	0	0	1.8351	1.92893	0	0	0	0	0	0	0	0	0	0	0	1.54982	0	0	0	0	0	0	0	0	0.952003	0	0	0	0
Fca_r2.3chr01b_g001290.1	ge04517	chr01b	CDS	NC	+	4	1027144-1027161,1027829-1028128,1028220-1028380,1028560-1028734	1027144	1028734	217	PON78713.1	473	193.7	1.5e-55	58.6	13-204:22-216	DNA glycosylase	[Trema orientale]	DNA glycosylase [Trema orientale]	2									Fca_r2.3chr01b_g001290.1	0	0	0	0	0	0	0	2.0707	0	0	0	0	0	0	0	2.79861	0	0	1.06932	0	0	0	0	1.4227	0	0	0	0	0	0	0	0	0	0	0	0	0	1.14022	0	0	0	0	0	0	0	0	0	0	0	0	0	0	0	0	0	0	0	0	0	0	0	0.972003	0	0	0	0	0.94677	0	0	0	0	0	0	0	0	0	0	0	0	0	0.885343	0	0	0	0	0	0	3.07725	0	0	0	0	0	0	0	0	0	0	0	0	0	0	0	0	0	0	0	0	0	0
Fca_r2.3chr01b_g001300.1	ge04518	chr01b	CDS	NC	+	2	1028769-1028856,1028904-1029046	1028769	1029046	76	PON78713.1	473	85.9	1.5e-17	59.5	14-76:255-333	DNA glycosylase	[Trema orientale]	DNA glycosylase [Trema orientale]	2									Fca_r2.3chr01b_g001300.1	0	0	0	0	0	0	0	0	0	0	0	0	0	0	0	1.3993	0	0	0	0	0	0	0	0	0	0	0	0	0	1.44637	0	0	0	0	0	0	0	0	0	0	0	0	0	0	0.894352	0.914778	0	0	0	0	0	0	0	0	0	0	0	0	0	0	0	0	0	0	0	0	0	0	0	0	0	0	0	0	0	0	0	0	0	0	0	0	2.11219	0.917549	0	0	0	0	0	0	0	0	0	0	0	0	0	0	0	0	0	0.872654	0	0	0	2.85601	0	0	0	0.928919
Fca_r2.3chr01b_g001310.1	ge04519	chr01b	CDS	NC	+	3	1029177-1029334,1029381-1029473,1029600-1029789	1029177	1029789	146	PON38673.1	473	107.5	3.6e-24	46	1-126:378-471	DNA glycosylase	[Parasponia andersonii]	DNA glycosylase [Parasponia andersonii]	3									Fca_r2.3chr01b_g001310.1	1.67852	0	0	0	3.63186	5.60027	5.00732	13.4595	5.47411	2.92927	6.24604	8.87874	0	6.85527	11.5312	13.993	14.1507	11.382	19.2477	7.30886	3.58484	1.85871	11.3717	2.84541	10.738	5.83509	1.54676	2.71958	8.81857	8.67824	2.62156	4.77966	5.42128	11.6166	6.75822	12.3312	4.70238	4.56086	2.4434	3.10864	15.765	13.8177	0	2.12509	9.83788	2.74434	5.17889	8.69118	5.35674	6.75023	1.40106	9.61133	4.4044	5.4266	0	2.78401	4.49003	7.1533	1.74924	5.28796	8.7912	0	2.84576	0.916235	9.38159	2.3062	11.3612	6.81548	5.34737	11.0931	3.57762	4.81941	1.15027	10.2177	5.86444	5.2715	1.59478	3.19043	1.73697	2.48891	7.96809	3.30882	20.0658	3.6702	13.5025	13.6741	3.08127	6.92381	1.75852	9.29219	1.498	0	6.96544	9.81504	3.47438	0	2.32474	3.01544	1.32547	1.67001	0	0.872654	1.16326	0	2.31879	8.56803	8.06305	1.9295	4.8225	1.85784
Fca_r2.3chr01b_g001320.1	ge04520	chr01b	CDS	NC	-	1	1032252-1032791	1032252	1032791	179	XP_021891485.1	173	100.9	2.6e-23	94.6	124-179:118-173	putative oligosaccharyltransferase complex subunit CG9662	[Carica papaya]	LOW QUALITY PROTEIN: putative oligosaccharyltransferase complex subunit CG9662 [Carica papaya]	2									Fca_r2.3chr01b_g001320.1	3.35703	5.44113	4.73887	2.83749	5.44778	6.40031	9.01318	4.1414	7.29882	12.6935	6.94005	0.887874	9.25185	1.95865	23.0624	6.99652	0	3.50215	5.34658	3.13237	3.58484	2.78806	0.874746	1.4227	7.51663	0	1.54676	3.6261	2.64557	4.33912	1.74771	3.58475	5.42128	10.8422	5.91344	9.68877	3.52678	5.70108	4.07234	12.4346	7.88252	3.18871	0	12.7505	2.68306	2.74434	9.32199	6.95295	5.35674	1.68756	0	10.4123	8.07473	2.17064	5.34086	4.17601	2.69402	8.34552	1.74924	5.28796	2.63736	3.88801	0.948586	4.58117	7.0362	0	8.52093	6.81548	7.63909	8.71598	5.36644	12.8518	3.45082	3.0653	4.39833	5.2715	6.37911	6.38086	3.47394	1.24445	2.65603	7.27939	2.11219	9.17549	1.92893	2.93017	5.13546	5.38519	4.39631	3.0974	4.49401	1.80524	1.16091	3.56911	13.8975	4.62957	4.64947	4.02059	3.31368	8.35005	6.07144	0	6.97955	6.34723	9.27516	0.952003	2.19901	3.859	8.0375	3.71568
Fca_r2.3chr01b_g001330.1	ge04521	chr01b	CDS	NC	+	6	1040497-1040630,1041061-1041365,1041460-1041592,1041711-1041867,1042008-1042102,1042399-1042555	1040497	1042555	326	PON86392.1	349	206.1	4.8e-60	52.5	1-238:106-279	Sugar phosphate transporter domain containing protein	[Trema orientale]	Sugar phosphate transporter domain containing protein [Trema orientale]	1									Fca_r2.3chr01b_g001330.1	0	0	0	0	0	0	0	2.0707	0	0	0	0	0	0	0	0	0	0	0	0	0	1.85871	0	0	0	0	0	0	0	0	0	0	0	0	0	0	0	0	0	0	0	0	1.18617	0	0	0	0	0	0	0	2.80213	0	0	0	0	0	0	0	0	0	0	0	0	0	0	0	0	0	0	0	0	0	0	0	0	0	0	0	0	0	0	0	0	0	0	0	0	0	0	0	0	0	0	0	0	0	0	0	0	0	0	0	0	0	0	0	0	0	0	0
Fca_r2.3chr01b_g001340.1	ge04522	chr01b	CDS	NC	+	7	1054048-1054120,1054975-1055180,1055215-1055364,1055474-1055543,1056266-1056432,1056560-1056718,1057007-1057222	1054048	1057222	346	XP_024026414.1	378	292	7.2e-93	54	1-327:1-343	nucleotide-sugar uncharacterized transporter 1	[Morus notabilis]	nucleotide-sugar uncharacterized transporter 1 [Morus notabilis]	1									Fca_r2.3chr01b_g001340.1	4.19629	0	2.84332	0.945829	0	0	3.00439	0	0	0	4.16403	0.887874	0	4.89662	0	0	0	6.12877	0	7.30886	0.896209	0.929354	0	4.26811	0	1.45877	1.54676	2.71958	1.76371	1.44637	3.49542	0	3.25277	1.54888	0.844777	0	1.17559	1.14022	0	2.07243	1.12607	0	1.18617	0.708363	0	0	1.03578	0	2.14269	0	0	2.40283	3.67033	2.17064	2.13634	1.392	0	0	0.874618	0	0.87912	0.972003	0	2.7487	0	0	0	1.94728	0.763909	0	2.68322	0.803235	2.30054	1.02177	2.93222	5.2715	0.797389	2.12695	5.2109	2.48891	0	1.98529	3.16828	0.917549	0	0	7.18964	2.30794	2.63779	1.03247	1.498	0.902619	3.48272	1.78455	2.31625	1.85183	0	0	0.662736	0.835005	1.7347	2.61796	0	2.72024	0	0	1.46601	0	3.215	0
Fca_r2.3chr01b_g001350.1	ge04523	chr01b	CDS	NC	-	3	1059489-1059516,1059617-1060136,1060682-1060691	1059489	1060691	185	*** No hits found ***																		Fca_r2.3chr01b_g001350.1	0	0	0	0	0	0	0	0	0	0	0	0	0	0.979324	0	0	0	0	0	0	0	0	0	0	0	0	0	0.906525	0	0	0	0	0	0	0	0	0	0	0	0	0	0	1.18617	0	0	0	0	0	0	0	0	0.800944	0	0	1.06817	0	0	0	0	0	0	0	0	0	0	0	0	0	0	0	0.894406	0	0	0	0	0	0	0	0	0	0	0	0	0	0	0	0	0	0	0	1.498	0	0	0	0	0	0	0	0	0	0	0	0	0	0	0.952003	0	0	0	0
Fca_r2.3chr01b_g001360.1	ge04524	chr01b	CDS	NC	-	5	1073045-1073110,1073251-1073407,1073681-1073755,1074049-1074220,1075091-1075403	1073045	1075403	260	XP_024024164.1	656	198.4	3.3e-55	55.3	59-239:375-609	auxin efflux carrier component 2	[Morus notabilis]	auxin efflux carrier component 2 [Morus notabilis]	1	K13947		auxin efflux carrier family protein	PIN			GO:0010329		Fca_r2.3chr01b_g001360.1	0	0	0	0	0	0	0	0	0	0	0	0	0	0	0	0	0	0	0	0	0	0	0	0	0	0	0	0	0	0	0	0	0	0	0	0	0	0	0	0	0	0	0	0	0	0	0	0	0	0	0	0	0	0	0	0	0	0	0	0	0	0	0	0	0	0	0	0	0	0	0	0	0	0	0	0	0	0	0	0	0	0	0	0	0	0	0	0	0	0	0	0	0	0	0	0	0	0	0	0	0	0	0	0	0	0	0	0	0	0
Fca_r2.3chr01b_g001370.1	ge04525	chr01b	CDS	NC	-	1	1075467-1076210	1075467	1076210	247	XP_024024164.1	656	325.9	3e-104	94.5	1-183:67-248	auxin efflux carrier component 2	[Morus notabilis]	auxin efflux carrier component 2 [Morus notabilis]	1	K13947		auxin efflux carrier family protein	PIN			GO:0010329		Fca_r2.3chr01b_g001370.1	0	0	0	0	0	0	0	0	0	0	0	1.77575	0	0	0	0	0	0	0	0	0	0	0	0	0	0	0	0	0	0	0	0	0	0.774442	0	0	0	0	0	0	0	0	0	0	0	0	0	0	0	0	0	0	0	0	0	0	0	0	0	0	0	0	0	0	0	0	0	0	0	0	0	0	0	0	0	0	0	0	0	0	0	1.32353	0	0	0	0	0	0	0	0	0	0	0	0	0	0	0	0	0	0	0	0	0	0	0	0	0	0	0	0
Fca_r2.3chr01b_g001380.1	ge04526	chr01b	CDS	NC	+	1	1083445-1083606	1083445	1083606	53	*** No hits found ***																		Fca_r2.3chr01b_g001380.1	0	0	0	0	0	0	0	0	0	0	0	0	0	0	0	0	0	0	0	0	0	0	0	0	0	0	0	0	0	0	0	0	0	0	0	0	0	0	0	0	0	0	0	0	0	0	0	0	0	0	0	0	0	0	0	0	0	0	0	0	0	0	0	0	0	0	0	0	0	0	0	0	0	0	0	0	0	0	0	0	0	0	0	0	0	0	0	0	0	0	0	0	0	0	0	0	0	0	0	0	0	0	0	0	0	0	0	0	0	0
Fca_r2.3chr01b_g001390.1	ge04527	chr01b	CDS	NC	+	3	1090112-1090710,1090904-1091028,1091150-1091277	1090112	1091277	283	PON86754.1	316	347.4	1.5e-116	65.4	1-274:1-289	WRKY domain containing protein	[Trema orientale]	WRKY domain containing protein [Trema orientale]	1									Fca_r2.3chr01b_g001390.1	5.03555	16.3234	6.63441	6.6208	6.35575	2.40012	17.0249	4.1414	3.64941	2.92927	8.32806	10.6545	16.9617	7.83459	3.14488	1.3993	1.01077	16.6352	5.34658	16.706	6.27346	3.71742	2.62424	19.9178	2.14761	8.75263	17.0144	4.53263	18.519	13.0174	4.36927	0	6.50553	5.4211	7.60299	6.16558	4.70238	6.84129	5.70127	6.21728	1.12607	3.18871	22.5372	7.08363	2.68306	7.31823	7.25044	12.1677	2.14269	5.06268	1.40106	1.60189	5.13847	2.17064	6.40903	6.96001	3.59202	9.53774	8.74618	5.28796	9.67032	14.58	2.84576	9.16235	7.0362	8.07169	3.78708	3.89456	6.87518	14.2625	5.36644	0.803235	14.9535	2.04354	5.13138	6.02457	4.78433	1.06348	1.73697	22.4002	8.85343	2.64705	1.05609	2.75265	6.75127	2.93017	4.10836	2.30794	11.4304	4.12986	8.98802	8.12358	2.32181	2.67683	1.15813	1.85183	6.97421	11.0566	6.62736	10.8551	0.867348	4.36327	3.48978	5.44048	2.31879	5.71202	5.13103	11.577	1.6075	7.43135
Fca_r2.3chr01b_g001400.1	ge04528	chr01b	CDS	NC	-	2	1092695-1092836,1092949-1093004	1092695	1093004	65	*** No hits found ***																		Fca_r2.3chr01b_g001400.1	0	0	0	0	0	0	0	0	0	0	0	0	0	0	0	0	0	0	0	0	0	0	0	0	0	0	0	0	0	0	0	0	0	0	0	0	0	0	0	0	0	0	0	0	0	0	0	0	0	0	0	0	0	0	0	0	0	0	0	0	0	0	0	0	0	0	0	0	0	0	0	0	0	0	0	0	0	0	0	0	0	0	0	0	0	0	0	0	0	0	0	0	0	0	0	0	0	0	0	0	0	0	0	0	0	0	0	0	0	0
Fca_r2.3chr01b_g001410.1	ge04529	chr01b	CDS	NC	+	1	1102729-1103055	1102729	1103055	108	EXB30973.1	102	124.8	1.2e-34	67.3	1-108:1-102	### Not characterized ###:hypothetical protein L484_016833	[Morus notabilis]	### Not characterized ###:hypothetical protein L484_016833 [Morus notabilis]	1									Fca_r2.3chr01b_g001410.1	0.839258	0	1.89555	0	0	0.800039	5.00732	0	0	0.976423	0.694005	0	0	0	0	0	0	1.75108	0	0	0.896209	2.78806	0.874746	0	0	0	4.64029	0	2.64557	0	0	1.19492	2.16851	2.32333	0.844777	0	4.70238	0	0.814468	0	10.1347	1.0629	0	1.41673	0	0	0	0	1.07135	1.68756	0	0	6.6066	0	0	0	1.79601	0	0	0	2.63736	0	0	0	0	0	9.4677	1.94728	0	7.13126	0.894406	0	0	0	2.93222	0.753071	0.797389	0	0	0	3.54137	4.63234	0	1.8351	0	0	0	9.23175	0.879262	0	0	0	0	0	0	0.925914	0.774912	8.04118	0	0	3.46939	0	1.16326	0	0	0	2.19901	0	0	0.928919
Fca_r2.3chr01b_g001420.1	ge04530	chr01b	CDS	NC	+	15	1110901-1111066,1111208-1111335,1112341-1112406,1112493-1112606,1112787-1112855,1112933-1112989,1113805-1113858,1113933-1113995,1114105-1114167,1114749-1114928,1115090-1115254,1115341-1115496,1115796-1115891,1116018-1116079,1116180-1116261	1110901	1116261	506	PON86752.1	384	322	3.1e-102	43.1	1-503:1-381	DNA repair ATPase-like protein	[Trema orientale]	DNA repair ATPase-like protein [Trema orientale]	7									Fca_r2.3chr01b_g001420.1	4.19629	2.72056	2.84332	2.83749	4.53982	8.00039	5.00732	12.4242	13.6853	7.81138	8.32806	10.6545	6.1679	1.95865	13.6278	12.5937	22.2369	10.5065	36.3567	1.04412	1.79242	4.64677	2.62424	4.26811	73.0187	8.75263	4.64029	0	10.5823	5.78549	3.49542	4.77966	2.16851	5.4211	5.91344	14.0928	3.52678	10.2619	8.95915	1.03621	9.0086	6.37742	13.0478	7.792	12.5209	7.31823	21.7513	5.21471	7.49943	10.9691	9.80745	2.40283	11.7451	2.17064	6.40903	12.528	5.38803	3.57665	10.4954	10.5759	10.5494	5.83202	4.74293	0	5.8635	5.7655	3.78708	3.89456	1.52782	6.33889	3.57762	4.01618	1.15027	3.0653	8.79666	6.77764	3.98694	5.31739	3.47394	7.46672	25.6749	12.5735	31.6828	3.6702	45.33	47.8595	3.08127	5.38519	7.91336	4.12986	4.49401	3.61048	6.96544	0.892276	1.15813	0	10.0739	11.0566	2.65095	5.01003	0.867348	4.36327	8.14281	5.44048	2.31879	25.7041	2.19901	5.7885	4.01875	8.36027
Fca_r2.3chr01b_g001430.1	ge04531	chr01b	CDS	NC	-	1	1128310-1128549	1128310	1128549	79	*** No hits found ***																		Fca_r2.3chr01b_g001430.1	0	0	0	0	0	0	0	0	0	0	0	0	0	0	0	0	0	0	0	0	0	0	0	0	0	0	0	0	0	0	0	0	0	0.774442	0	0	0	0	0	0	0	0	0	0	0	1.82956	0	0	0	0	0	0	0	0	0	0	0	0	0	0	0	0	0	0	0	0	0	0	0	0	0	0	0	0	0	0	0	0	0	0	0	0	0	0	0	0	0	0	0	0	0	0	0	0	0	0	0	0	0	0	0	0	0	0	0	0	0.733005	0	0	0
Fca_r2.3chr01b_g001440.1	ge04532	chr01b	CDS	NC	+	10	1135260-1135646,1136533-1136631,1137122-1137222,1137316-1137387,1137789-1137879,1138316-1138396,1138523-1138582,1138687-1138809,1139212-1139250,1139340-1139468	1135260	1139468	393	PON37933.1	395	756.9	3.2e-275	88.8	1-392:1-394	Glycosyl transferase	[Parasponia andersonii]	Glycosyl transferase [Parasponia andersonii]	2									Fca_r2.3chr01b_g001440.1	1.67852	2.72056	2.84332	1.89166	0.907964	0.800039	1.00146	5.17675	0.912352	1.95285	3.47002	0.887874	3.08395	1.95865	6.28975	1.3993	5.05384	0.875538	2.13863	2.08824	0.896209	3.71742	6.12322	1.4227	2.14761	2.91754	15.4676	0	3.52743	2.89275	3.49542	1.19492	0	2.32333	0	4.40399	0	1.14022	4.88681	1.03621	3.37822	1.0629	3.5585	0.708363	0	5.48867	4.14311	0	0	0.843779	0	0.800944	1.46813	6.51192	3.20451	0	0.898006	1.19222	2.62386	2.11518	2.63736	1.94401	2.84576	0	0	1.1531	2.84031	3.89456	4.58346	1.58472	0	2.40971	4.60109	2.04354	2.19916	0	1.59478	4.25391	2.60545	2.48891	2.65603	1.32353	2.11219	4.58775	10.6091	3.9069	1.02709	3.84656	0	2.06493	8.98802	0	0	6.24594	5.79063	0.925914	5.42439	4.02059	1.32547	2.50502	1.7347	4.36327	0	0.906747	3.47819	14.28	2.19901	4.82375	0.80375	5.57351
Fca_r2.3chr01b_g001450.1	ge04533	chr01b	CDS	NC	-	1	1148011-1148373	1148011	1148373	120	*** No hits found ***																		Fca_r2.3chr01b_g001450.1	0	0	0	0	0	0	0	0	0	0	0	0	0	0	0	1.3993	0	0	0	0	0	0	0.874746	0	0	0	0	0	0	0	0	0	1.08426	0	0	0	0	0	0	0	0	1.0629	0	0	0	0	0	0	1.07135	0	0	0.800944	0	0	0	0	0	0	0	0	0	0	0	0	0	0	0	0.97364	0	0	0.894406	0	0	0	0	0	0	0	0	0	0	0.661763	0	0.917549	0	0	0	0.769313	0	0	1.498	0	0	0	0	0	0	0	0	0	0	0	0	0	1.1594	0	1.46601	0.96475	0	0
Fca_r2.3chr01b_g001460.1	ge04534	chr01b	CDS	NC	-	1	1153381-1153590	1153381	1153590	69	AUN87458.1	314	79	1.6e-15	49.3	1-69:174-241	chitinase	[Camellia fraterna]	chitinase [Camellia fraterna]	1	K20547	3.2.1.14	basic endochitinase B [EC:3.2.1.14]	CHIB	ko00520,ko01100,ko04016	Amino sugar and nucleotide sugar metabolism; Metabolic pathways; MAPK signaling pathway - plant	GO:0004568		Fca_r2.3chr01b_g001460.1	0	0	0	0	0	0	0	0	0	0	0	0	0	0	0	0	0	0	0	0	0	0	0	0	0	0	0	0	0	0	0	0	0	0	0	0	0	0	0	0	0	0	0	0	0	0	0	0	0	0	0	0	0	0	0	0	0	0	0	0	0	0	0	0	0	0	0	0	0	0	0	0	0	0	0	0	0	0	0	0	0	0	0	0	0	0	0	0	0	0	0	0	0	0	0	0	0	0	0	0	0	0	0	0	0	0	0	0	0	0
Fca_r2.3chr01b_g001470.1	ge04535	chr01b	CDS	-C	-	3	1154116-1154545,1155919-1156067,1156447-1156518	1154116	1156518	216	BBD74162.1	247	201.1	5.4e-61	58.6	51-216:74-247	class I chitinase, partial	[Ficus carica]	class I chitinase, partial [Ficus carica]	1	K20547	3.2.1.14	basic endochitinase B [EC:3.2.1.14]	CHIB	ko00520,ko01100,ko04016	Amino sugar and nucleotide sugar metabolism; Metabolic pathways; MAPK signaling pathway - plant	GO:0004568		Fca_r2.3chr01b_g001470.1	0	0	0	0	0	0	0	0	0	0	0.694005	0	0	0	0	0	0	0	0	0	0	0	0	0	0	0	0	0	0	0	0	0	0	0	0	0	1.17559	0	0	0	0	0	0	0	0	0	0	0	0	0	0	0	0	0	0	0	0	0	0	0	0	0	0	0	0	0	0	0	0	0	0	0	0	0	0	0	0	0	0	0	0	0	0	0	0	0	0	0	0	1.03247	0	0	0	0	0	0	0	0	0	0	0	0	0	0	0	0	0	0	0	0
Fca_r2.3chr01b_g001480.1	ge04536	chr01b	CDS	NC	-	1	1161336-1164542	1161336	1164542	1068	XP_024024259.1	1067	1000.7	0	80.8	1-1068:1-1067	pentatricopeptide repeat-containing protein At5g57250, mitochondrial isoform X1	[Morus notabilis]	pentatricopeptide repeat-containing protein At5g57250, mitochondrial isoform X1 [Morus notabilis]	1									Fca_r2.3chr01b_g001480.1	4.19629	6.34798	5.68664	5.67497	4.53982	6.40031	15.022	17.6009	22.8088	3.90569	2.08201	4.43937	7.70988	2.93797	9.43463	11.1944	6.06461	8.75538	17.1091	8.35298	4.48105	11.1522	13.1212	1.4227	16.1071	1.45877	6.18705	1.81305	7.05485	0	5.24313	5.97458	15.1796	12.3911	7.60299	15.8544	5.87797	14.8228	6.51574	4.14485	12.3868	15.9436	14.234	5.66691	15.204	10.0626	7.25044	0	4.28539	8.43779	4.20319	4.00472	16.8835	6.51192	4.27268	4.17601	7.18404	11.9222	3.49847	11.6335	13.1868	0	2.84576	5.49741	2.3454	2.3062	8.52093	4.8682	9.16691	15.8472	4.47203	4.81941	4.60109	4.08707	8.0636	7.53071	15.1504	4.25391	5.2109	6.22227	14.1655	9.26468	9.50484	10.093	11.5736	11.7207	2.05418	12.309	16.706	9.29219	2.99601	6.31834	3.48272	7.13821	4.63251	3.70366	9.29895	20.103	5.96463	5.84504	10.4082	7.85389	16.2856	0.906747	11.594	6.66402	5.86404	9.6475	3.215	7.43135
Fca_r2.3chr01b_g001490.1	ge04537	chr01b	CDS	NC	-	1	1164931-1165137	1164931	1165137	68	*** No hits found ***																		Fca_r2.3chr01b_g001490.1	0	0	0	0	0	0	0	0	0	0	0	0	0	0	0	0	0	0	0	0	0	0	0	0	0	0	0	0	0	0	0	0	0	0	0	0	0	0	0	0	0	0	0	0	0	0	0	0	0	0	0	0	0	0	0	0	0	0	0	0	0	0	0	0	0	0	0	0	0	0	0	0	0	0	0	0	0	0	0	0	0	0	0	0	0	0	0	0	0	0	0	0	0	0	0	0	0	0	0	0	0	0	0	0	0	0	0	0	0	0
Fca_r2.3chr01b_g001500.1	ge04538	chr01b	CDS	NC	-	9	1172151-1172388,1172469-1172695,1172771-1172965,1173602-1173772,1173879-1173950,1174037-1174474,1174848-1174966,1175074-1175698,1176391-1176609	1172151	1176609	767	WP_127897105.1	259	179.5	2.9e-47	50.5	142-322:1-218	DUF1985 domain-containing protein	[Streptomyces sp. S10(2018)]	DUF1985 domain-containing protein [Streptomyces sp. S10(2018)]	1									Fca_r2.3chr01b_g001500.1	0	0	0	0	0	0	0	0	0	0	0	0	0	0	0	0	0	0	0	0	0	0	0	0	0	0	0	0	0	0	0	0	0	0	0	0	0	0	0	0	0	0	0	0	0	0	0	0	0	0	0	0	0	0	0	0	0	0	0	0	0	0	0	0	0	0	0	0	0	0	0	0	0	0	0	0	0	0	0	0	0	0	0	0	0	0	0	0	0	0	0	0	0	0	0	0	0	0	0	0	0	0	0	0	0	0	0	0	0	0
Fca_r2.3chr01b_g001510.1	ge04539	chr01b	CDS	NC	+	3	1177224-1177388,1177580-1177714,1178034-1178117	1177224	1178117	127	*** No hits found ***																		Fca_r2.3chr01b_g001510.1	0	0	0	0	0	0	0	0	0	0	0	0	0	0	0	0	0	0	0	0	0	0	0	0	0	0	0	0	0	0	0	0	0	0	0	0	0	0	0	0	0	0	0	0	0	0	0	0	0	0	0	0	0	0	0	0	0	0	0	0	0	0	0	0	0	0	0	0	0	0	0	0	0	0	0	0	0	0	0	0	0	0	0	0	0	0	0	0	0	0	0	0	0	0	0	0	0	0	0	0	0	0	0	0	0	0	0	0	0	0
Fca_r2.3chr01b_g001520.1	ge04540	chr01b	CDS	NC	+	6	1184693-1185311,1185395-1185528,1185617-1186599,1186690-1186983,1187070-1187167,1187510-1187655	1184693	1187655	757	PRQ44821.1	843	241.9	1.4e-64	29	33-691:74-760	putative Ulp1 protease family catalytic domain, putative transposase, Ptta/En/Spm, plant	[Rosa chinensis]	putative Ulp1 protease family catalytic domain, putative transposase, Ptta/En/Spm, plant [Rosa chinensis]	2									Fca_r2.3chr01b_g001520.1	0	0	0	0	0	0	0	0	0	0	0	0	0	0	0	0	0	0	0	0	0	0	0	0	0	0	0	0	0	0	0	0	0	0	0	0	0	0	0	3.87544	0	0	0	0	0	0	0	0	0	0	0	0	0	0	0	0	0	0	0	0	0	0	0	0	0	0	0	0	0	0	0	0	0	0	0	0	0	0	0	0	0	0	0	0	0	0	0	0	0	0	0	0	0	0	0	0	0	0	0	0	0	0	0	0	0	0	0	0	0	0
Fca_r2.3chr01b_g001530.1	ge04541	chr01b	CDS	NC	-	2	1189373-1189984,1191513-1192433	1189373	1192433	510	XP_024025626.1	513	647.5	4e-228	67.6	34-509:36-509	cytochrome P450 71D10	[Morus notabilis]	cytochrome P450 71D10 [Morus notabilis]	1									Fca_r2.3chr01b_g001530.1	0	0	0.947773	0	3.55014	0	0	5.17675	3.82276	0	0	0	0	0	0	5.51326	0	4.71915	0	0	0.896209	0.929354	5.10852	0	0	0	0	0	0	0	0	3.25017	0	0	0	3.80505	0	1.16302	7.4198	0	1.29499	0	1.12686	0	0	2.83581	0	9.35171	1.07135	1.66225	2.80213	1.32156	0	0	0	0	0	0	0	0	5.11648	0	0	0.916235	0	0	0	0	0.763909	1.01422	0	0	1.21929	0	0	3.01228	0	0	1.73697	4.52981	0	0	0	0	0	0	0	3.32343	4.63371	0	0	0	0	0	0	0	1.54982	2.0103	0	0	0.867348	1.02101	0	0	0	0	3.47444	0	0	0
Fca_r2.3chr01b_g001540.1	ge04542	chr01b	CDS	NC	+	1	1193272-1193508	1193272	1193508	78	POO02353.1	197	82.4	2e-17	56.3	4-77:117-196	proline-rich nuclear receptor coactivator	[Trema orientale]	proline-rich nuclear receptor coactivator [Trema orientale]	5									Fca_r2.3chr01b_g001540.1	0	0	0	0	0	0	0	0	0	0	0	0	0	0	0	0	0	0	0	0	0	0	0	0	0	0	0	0	0	0	0	0	0	0	0	0	0	0	0	0	0	0	0	0	0	0	0	0	0	0	0	0	0	0	0	0	0	0	0	0	0	0	0	0	0	0	0	0	0	0	0	0	0	0	0	0	0	0	0	0	0	0	0	0	0	0	0	0	0	0	0	0	0	0	0	0	0	0	0	0	0	0	0	0	0	0	0	0	0	0
Fca_r2.3chr01b_g001550.1	ge04543	chr01b	CDS	NC	+	1	1197878-1198063	1197878	1198063	61	PON37487.1	130	57	1.9e-08	53.8	1-52:1-52	Ribonuclease H-like domain containing protein	[Trema orientale]	Ribonuclease H-like domain containing protein [Trema orientale]	2									Fca_r2.3chr01b_g001550.1	0	0	0	0	0	0	0	0	0	0	0	0	0	0	0	0	0	0	0	0	0	0	0	0	0	0	0	0	0	0	0	0	0	0	0	0	0	0	0	0	0	0	0	0	0	0	0	0	0	0	0	0	0	0	0	0	0	0	0	0	0	0	0	0	0	0	0	0	0	0	0	0	0	0	0	0	0	0	0	0	0	0	0	0	0	0	0	0	0	0	0	0	0	0	0	0	0	0	0	0	0	0	0	0	0	0	0	0	0	0
Fca_r2.3chr01b_g001560.1	ge04544	chr01b	CDS	NC	+	2	1205987-1206082,1206136-1206330	1205987	1206330	96	XP_008223064.1	181	64.3	2.7e-10	46	9-94:86-169	uncharacterized protein LOC103322891	[Prunus mume]	PREDICTED: uncharacterized protein LOC103322891 [Prunus mume]	3									Fca_r2.3chr01b_g001560.1	0	0	0	0	0	0	0	0	0	0	0	0	0	0	0	0	0	0	0	0	0	0	0	0	0	0	0	0	0	0	0	0	0	0	0	0	0	0	0	0	0	0	0	0	0	0	0	0	0	0	0	0	0	0	0	0	0	0	0	0	0	0	0	0	0	0	0	0	0	0	0	0	0	0	0	0	0	0	0	0	0	0	0	0	0	0	0	0	0	0	0	0	0	0	0	0	0	0	0	0	0	0	0	0	0	0	0	0	0	0
Fca_r2.3chr01b_g001570.1	ge04545	chr01b	CDS	NC	+	1	1210961-1211386	1210961	1211386	141	PON97528.1	196	151.4	2.4e-43	53	8-141:53-186	Ribonuclease H	[Trema orientale]	Ribonuclease H [Trema orientale]	1									Fca_r2.3chr01b_g001570.1	0	0	0	0	0	0	0	0	0	0	0	0	0	0	0	0	0	0	0	0	0	0	0	0	0	0	0	0	0	0	0	0	0	0	0	0	0	0	0	0	0	0	0	0	0	0	0	0	0	0	0	0	0	0	0	0	0	0	0	0	0	0	0	0	0	0	0	0	0	0	0	0	0	0	0	0	0	0	0	0	0	0	0	0	0	0	0	0	0	0	0	0	0	0	0	0	0	0	0	0	0	0	0	0	0	0	0	0	0	0
Fca_r2.3chr01b_g001580.1	ge04546	chr01b	CDS	NC	-	2	1213456-1214067,1215739-1216242	1213456	1216242	371	XP_024926705.1	513	462.2	2e-157	60.6	1-371:139-508	cytochrome P450 71D9-like	[Ziziphus jujuba]	cytochrome P450 71D9-like [Ziziphus jujuba]	5									Fca_r2.3chr01b_g001580.1	0	0.906855	0	0	2.91456	0	0	0	0	0	0	0	0	0	2.09658	1.81909	0	310.921	0	2.35972	0	0	0	55.2151	0	18.8182	0	5.03121	0	8.70716	15.6857	20.2419	6.24531	4.64665	133.677	0	0	3.12419	0	0	0	0	48.8938	11.1638	0	0	0	0	10.7135	3.3498	6.75313	30.6842	0	0	0	0	0	2.38443	76.328	1.05759	0	0	0	45.8117	43.0263	14.6905	15.0915	11.6155	2.45215	1.60057	144.769	34.5231	13.0211	29.3043	12.4619	0	0	2.40346	6.50495	176.513	0	0	0	0	0	2.88134	2.68071	0	358.546	0	13.8266	79.0695	0	4.22939	0	9.54618	0	0	26.1118	0	6.05409	0	0	0	6.95637	0	5.29963	0	0	0
Fca_r2.3chr01b_g001590.1	ge04547	chr01b	CDS	NC	-	1	1216267-1216737	1216267	1216737	156	XP_024926705.1	513	161.4	7.5e-44	61.4	25-156:1-129	cytochrome P450 71D9-like	[Ziziphus jujuba]	cytochrome P450 71D9-like [Ziziphus jujuba]	2									Fca_r2.3chr01b_g001590.1	0	0	0.947773	0.945829	0.907964	0	0	0	2.73706	0.976423	2.08201	1.77575	0	0	0	0	0	186.49	0	8.35298	0	0	0	55.4854	0	33.5518	0	8.15873	5.29114	4.33912	4.36927	9.55932	3.25277	1.54888	125.027	0.880798	7.05357	2.28043	0	0	0	0	51.0052	5.66691	0	0	0	0	5.35674	0.843779	14.0106	20.0236	0	0	9.61354	5.56801	0	0	55.101	0	0	3.88801	0	16.4922	36.3537	2.3062	11.3612	5.84184	3.05564	3.16945	85.863	14.4582	5.75136	21.4571	4.39833	0.753071	0	3.19043	37.3448	216.535	0	0	0	0.917549	0	0.976725	19.5147	0	238.28	1.03247	14.98	73.1122	2.32181	12.4919	6.94876	2.77774	0	0	19.8821	0	3.46939	0.872654	0	0	6.95637	0	0.733005	0	0	0
Fca_r2.3chr01b_g001600.1	ge04548	chr01b	CDS	NC	+	2	1216439-1216499,1217584-1217900	1216439	1217900	125	POO02353.1	197	63.5	1.8e-09	64.7	74-123:117-167	proline-rich nuclear receptor coactivator	[Trema orientale]	proline-rich nuclear receptor coactivator [Trema orientale]	4									Fca_r2.3chr01b_g001600.1	0	0.453427	0	0	0	0	0	0	0	0	0	0	0	0	0	0	0	0	0	0	0	0	0	0.711352	0	0	0	0	0.440928	0	0	0	0	0	0.844777	0	0	0	0.407234	0	0	0	0	0.354182	0	0	0	0	0	0	0	0.400472	0	0	0	0	0	0	0	0.528796	0.87912	0	0	2.29059	0	1.72965	0	0	0	1.18854	0.447203	0.803235	0	1.02177	0	0	0	0	0	0	0	0	0	0	0	0	0	0	0	1.03247	0	0.902619	0	0	0	0	0	0	0.662736	0	0	0	0.581629	0	0	0	0	0	0	0
Fca_r2.3chr01b_g001610.1	ge04549	chr01b	CDS	NC	+	1	1227296-1227478	1227296	1227478	60	PON37487.1	130	63.9	3.6e-11	57.7	1-52:1-52	Ribonuclease H-like domain containing protein	[Trema orientale]	Ribonuclease H-like domain containing protein [Trema orientale]	1									Fca_r2.3chr01b_g001610.1	0	0	0	0	0	0	0	0	0	0	0	0	0	0	0	0	0	0	0	0	0	0	0	0	0	0	0	0	0	0	0	0	0	0	0	0	0	0	0	0	0	0	0	0	0	0	0	0	0	0	0	0	0	0	0	0	0	0	0	0	0	0	0	0	0	0	0	0	0	0	0	0	0	0	0	0	0	0	0	0	0	0	0	0	0	0	0	0	0	0	0	0	0	0	0	0	0	0	0	0	0	0	0	0	0	0	0	0	0	0
Fca_r2.3chr01b_g001620.1	ge04550	chr01b	CDS	N-	-	2	1235280-1235513,1235568-1235762	1235280	1235762	143	XP_024025626.1	513	115.9	3.5e-27	47	1-143:144-306	cytochrome P450 71D10	[Morus notabilis]	cytochrome P450 71D10 [Morus notabilis]	5									Fca_r2.3chr01b_g001620.1	0	0	0	0	0	0	0	0	0	0	0	0	0	0	0	0	0	0	0	0	0	0	0	0	0	0	0	0	0	0	0	0.203136	0	0	0	0	0	0	0.024434	0	0	0	0	0	0	0	0	0	0	0	0	0	0	0	0.555449	0	0	0	0	0	0	0	0	0	0	0	0	0	0	0	0	0	0	0	0	0	0	0	0	0	0	0	0	0	0	0	0	0	0	0	0	0	0	0	0	0	0	0	0	0	0	0	0	0	0	0	0	0	0	0
Fca_r2.3chr01b_g001630.1	ge04551	chr01b	CDS	NC	+	1	1245409-1245612	1245409	1245612	67	XP_007035407.1	191	77.4	9.8e-16	61.2	1-67:127-190	uncharacterized protein LOC18603394	[Theobroma cacao]	PREDICTED: uncharacterized protein LOC18603394 [Theobroma cacao]	4									Fca_r2.3chr01b_g001630.1	0	0	0	0	0	0	0	0	0	0	0	0	0	0	0	0	0	0	0	0	0	0	0	0	0	0	0	0	0	0	0	0	0	0	0	0	0	0	0	0	0	0	0	0	0	0	0	0	0	0	0	0	0	0	0	0	0	0	0	0	0	0	0	0	0	0	0	0	0	0	0	0	0	0	0	0	0	0	0	0	0	0	0	0	0	0	0	0	0	0	0	0	0	0	0	0	0	0	0	0	0	0	0	0	0	0	0	0	0	0
Fca_r2.3chr01b_g001640.1	ge04552	chr01b	CDS	NC	+	2	1246701-1246839,1247672-1248036	1246701	1248036	167	KAF4362233.1	146	58.5	1.8e-07	56.8	1-44:103-146	### Not characterized ###:hypothetical protein F8388_008117	[Cannabis sativa]	### Not characterized ###:hypothetical protein F8388_008117 [Cannabis sativa]	1									Fca_r2.3chr01b_g001640.1	0	0	0	0	0	0	0	0	0	0	0	0	0	0	0	0	0	0	0	0	0	0	0	0	0	0	0	0	0	0	0	0	0	0	0	0	0	0	0	0	0	0	0	0	0	0	0	0	0	0	0	0	0	0	0	0	0	0	0	0	0	0	0	0	0	0	0	0	0	0	0	0	0	0	0	0	0	0	0	0	0	0	0	0	0	0	0	0	0	0	0	0	0	0	0	0	0	0	0	0	0	0	0	0	0	0	0	0	0	0
Fca_r2.3chr01b_g001650.1	ge04553	chr01b	CDS	NC	+	1	1252866-1253459	1252866	1253459	197	XP_008223894.1	203	199.9	1.9e-61	57.2	1-185:1-195	uncharacterized protein LOC103323665	[Prunus mume]	PREDICTED: uncharacterized protein LOC103323665 [Prunus mume]	20									Fca_r2.3chr01b_g001650.1	0	0.453427	0	0	0	0.800039	0	0	0.456176	0	0.347002	0.443937	0	0	1.04829	0	0	0	0	0	0	0.929354	4.37373	0	1.61071	0	0	0	0	0	0	0	0	0	0	0	0	0	0	0	0	0	0	0	0	0	0	0	0	0	0	0	0	0	0	0	0	0.596108	0	0	0	0	0	0	0	0	0	0	0	0	0	0	0	0	0.733055	0.753071	0	0	0	0.622227	0.442671	0.330882	0	0	0	2.93017	0	0	0	0	0	0	0	0	0	0	0	0	0	0	0	0	0	0	0	0	0	0	0	0
Fca_r2.3chr01b_g001660.1	ge04554	chr01b	CDS	NC	-	6	1257188-1257448,1257952-1258054,1258173-1258464,1258691-1258787,1259562-1259807,1259928-1259966	1257188	1259966	345	XP_024024221.1	383	577	4.1e-205	82.8	14-345:52-383	oxysterol-binding protein-related protein 4C isoform X2	[Morus notabilis]	oxysterol-binding protein-related protein 4C isoform X2 [Morus notabilis]	1	K22285		oxysterol-binding protein-related protein 8	OSBPL8, ORP8			GO:0001786,GO:0005548,GO:0008142,GO:0070273		Fca_r2.3chr01b_g001660.1	0	0	0	0	0	0	0	0	0.912352	0	0	0	0	0	0	0	0	0	0	0	0	0	0	0	0	0	0	0	0	0	0	0	0	0	0	0	0	0	0	0	1.12607	0	0	0.708363	0	0	0	0	1.07135	0	0	0	0	0	0	0	0	0	0.874618	0	0	0	0	1.83247	0	0	0	0	0	0.792362	0	0	0	0	0	0	0	0	0	0	0	0.661763	0	0	0	0	0	0.769313	0	0	0	0	0	0	0	0	0	0	0	0	0	0	0	0	0	0	0	0	0	0
Fca_r2.3chr01b_g001670.1	ge04555	chr01b	CDS	NC	+	4	1269411-1269422,1269486-1269587,1269725-1269753,1270580-1270706	1269411	1270706	89	XP_010695944.1	86	179.9	5.4e-57	100	5-89:2-86	40S ribosomal protein S27-2	[Beta vulgaris subsp. vulgaris]	PREDICTED: 40S ribosomal protein S27-2 [Beta vulgaris subsp. vulgaris]	1	K02978		small subunit ribosomal protein S27e	RP-S27e, RPS27	ko03010,ko05171	Ribosome; Coronavirus disease - COVID-19	GO:0022627	COG:COG2051	Fca_r2.3chr01b_g001670.1	2.08136	1.48724	7.50636	0	16.1618	0	0	4.1414	10.2001	10.8285	0	4.06646	10.7938	9.79324	4.64393	4.19791	3.91167	12.5289	6.41589	0	1.36224	8.36419	10.8643	5.69081	0	4.37632	12.3741	0	2.68966	4.03538	7.92586	19.3098	13.0111	3.9574	2.55123	10.6753	5.64285	11.4022	8.14468	10.7559	2.12828	0	5.93084	9.22997	7.15482	0	10.3785	8.69118	10.5849	8.97781	0	8.94654	0.756088	0	13.4055	0	0	4.86425	15.7256	11.9825	13.3626	7.77602	5.55871	9.199	5.3006	16.8237	17.0797	8.86986	8.0898	15.6016	5.25911	21.0608	29.2169	4.97601	16.3398	5.19619	1.42733	0	0.990072	7.46672	11.4917	35.8411	0	8.58826	6.09543	0	2.79369	13.4476	9.78619	15.487	7.49001	13.5393	0	0	0	11.7036	5.52513	17.5398	15.2429	12.141	3.1398	11.3445	8.00322	11.1893	9.2056	12.5569	10.2767	10.8631	20.0937	14.4354
Fca_r2.3chr01b_g001680.1	ge04556	chr01b	CDS	NC	-	6	1272246-1272503,1272757-1272859,1273217-1273508,1273788-1273909,1275759-1275895,1277518-1277658	1272246	1277658	350	XP_024024336.1	368	549.7	1.9e-194	76.8	1-349:7-368	oxysterol-binding protein-related protein 4B	[Morus notabilis]	oxysterol-binding protein-related protein 4B [Morus notabilis]	1	K22285		oxysterol-binding protein-related protein 8	OSBPL8, ORP8			GO:0001786,GO:0005548,GO:0008142,GO:0070273		Fca_r2.3chr01b_g001680.1	0	0	0	0	0	0	0	1.03535	0.912352	0	0	0	0	0	2.27479	0	2.65832	0	3.66775	0	0	0.929354	0	0	0	0	0	0.906525	0	0	0	0	0	0	0	1.7616	0	0	0	0	1.13734	2.12581	0	0	2.75461	0	0	0	0	0	0	0	0	0	0	0	0	0	0	0	0	0	0	0	0	0	0	0	0	1.58472	1.78881	0	0	0	0	0	0	0	0	0	1.11553	0	0	0	0	0	0	2.43103	0	2.73603	0	0	0	0	0	0	0	0	3.31368	0.835005	0	0.872654	1.16326	0	0	0	0.820965	0	0.80375	0
Fca_r2.3chr01b_g001690.1	ge04557	chr01b	CDS	NC	-	8	1287331-1287585,1288007-1288109,1288355-1288646,1288775-1288871,1292576-1292821,1293242-1293403,1293520-1293589,1294197-1294258	1287331	1294258	428	XP_024024203.1	379	586.3	2e-207	76.2	50-427:2-378	oxysterol-binding protein-related protein 4C isoform X1	[Morus notabilis]	oxysterol-binding protein-related protein 4C isoform X1 [Morus notabilis]	1	K22285		oxysterol-binding protein-related protein 8	OSBPL8, ORP8			GO:0001786,GO:0005548,GO:0008142,GO:0070273		Fca_r2.3chr01b_g001690.1	0	0	0	0	0	0	0	0	0	0	0	0	0	0	3.14488	0	2.02154	0	0	0	0	0	0	0	0	0	0	0	0	0	0	0	0	0	0	0.880798	0	0	0	0	0	0	1.18617	0	0	0	0	0	0	0	0	0	0	0	0	0	0	0	0	0	0	0	0	0	0	0	0	0	0	0	0	0	0	0	0	0	0	0	0	0	0.885343	0.661763	0	1.8351	0	0	0	0	0	0	0	0	0	0	0	0	0	0	0	0	0	0	0	0	1.1594	0	0	0	1.6075	0
Fca_r2.3chr01b_g001700.1	ge04558	chr01b	CDS	-C	+	2	1297756-1297915,1297958-1298208	1297756	1298208	136	*** No hits found ***																		Fca_r2.3chr01b_g001700.1	0	0	0	0	0	0	0	0	0	0	0	0	0	0	0	0	0	0	0	0	0	0	0	0	0	0	0	0	0	0	0	0	0	0	0	0	0	0	0	0	0	0	0	0	0	0	0	0	0	0	0	0	0	0	0	0	0	0	0	0	0	0	0	0	0	0	0	0	0	0	0	0	0	0	0	0	0	0	0	0	0	0	0	0	0	0	0	0	0	0	0	0	0	0	0	0	0	0	0	0	0	0	0	0	0	0	0	0	0	0
Fca_r2.3chr01b_g001710.1	ge04559	chr01b	CDS	N-	-	12	1302389-1302466,1302697-1302939,1303359-1303461,1303671-1303962,1307551-1307770,1308086-1308247,1310343-1310582,1310850-1310952,1311084-1311372,1312221-1312317,1313171-1313416,1314472-1314621	1302389	1314621	741	RDY10901.1	733	824.3	1.2e-290	55.1	2-716:7-733	Oxysterol-binding protein-related protein 4B, partial	[Mucuna pruriens]	Oxysterol-binding protein-related protein 4B, partial [Mucuna pruriens]	1	K22285		oxysterol-binding protein-related protein 8	OSBPL8, ORP8			GO:0001786,GO:0005548,GO:0008142,GO:0070273		Fca_r2.3chr01b_g001710.1	37.7246	9.89378	0	42.9879	16.2253	22.1371	23.9751	23.5335	20.7378	22.155	6.82207	50.449	17.5168	0	0	0	34.4571	39.7932	0	10.8902	20.3708	84.4225	0	39.8357	0	33.1579	0	10.2981	18.3338	0	25.569	15.0559	49.2794	16.2246	7.54386	30.0264	35.162	56.6003	51.3115	0	0	11.7132	0	5.80858	0	20.7929	18.7476	16.5306	7.63871	0	10.466	0	25.0243	0	17.016	0	15.9665	10.4677	0	12.0142	9.9868	0	8.85979	0	22.2344	41.5116	29.3499	7.90596	17.3637	27.0116	10.1605	36.5071	0	46.4394	21.8157	14.233	0	0	8.0769	0	9.57056	25.3323	5.23822	34.8669	21.9223	0	11.1439	7.40848	0	0	17.0173	41.0241	0	8.75323	20.4757	21.046	35.2198	22.847	35.2112	28.29	16.9046	25.0888	52.8701	20.6104	78.7809	21.639	8.32694	80.0743	36.4501	7.54282
Fca_r2.3chr01b_g001720.1	ge04560	chr01b	CDS	NC	-	20	1332646-1332723,1332966-1333028,1333417-1333503,1333871-1333934,1334036-1334190,1335022-1335114,1335418-1335438,1335692-1335761,1337327-1337720,1338143-1338424,1338582-1338849,1339261-1339586,1340015-1340021,1340116-1340174,1340473-1340758,1341111-1341183,1341317-1341412,1341820-1342214,1342323-1342467,1343953-1344131	1332646	1344131	1046	EXB30991.1	954	1765.4	0	84.7	1-1046:1-954	Subtilisin-like protease	[Morus notabilis]	Subtilisin-like protease [Morus notabilis]	1									Fca_r2.3chr01b_g001720.1	6.63014	12.1428	5.34544	5.33447	19.4667	8.60842	13.3996	10.5088	23.6755	11.014	9.39682	16.8962	12.1816	16.4428	30.7254	7.89207	44.2817	13.8335	21.5146	8.24857	12.1347	9.43294	8.87867	10.3857	22.217	18.1034	13.1784	7.71453	17.2756	19.3669	14.7856	13.4786	15.841	10.486	17.1574	23.5878	12.8845	12.4968	20.8178	7.01517	24.6723	9.59802	16.0607	4.29977	47.2844	10.3187	8.79375	9.80366	20.5484	13.3317	4.72159	16.2672	38.9275	8.57402	20.4875	28.8005	9.84214	30.3538	21.708	38.1791	55.5428	9.86583	26.7596	18.6087	15.8783	10.4125	34.1784	24.1657	13.949	42.7717	20.1867	45.6238	21.8552	15.7454	26.5219	18.3373	8.99455	14.3995	12.7407	5.36359	17.8751	21.1499	16.6863	25.6914	14.4381	19.5443	8.11402	31.0879	13.8923	35.5271	47.1571	18.3322	12.5378	9.77935	16.9897	16.7128	20.9846	29.3604	14.2024	10.805	26.3674	30.5255	24.0678	3.92621	12.962	14.2515	24.5923	13.0627	27.2069	12.5776
Fca_r2.3chr01b_g001730.1	ge04561	chr01b	CDS	N-	-	5	1360010-1360079,1360176-1360315,1360423-1360595,1360984-1361106,1361197-1361836	1360010	1361836	382	WP_127897105.1	259	243.4	5.3e-75	60.7	75-255:1-214	DUF1985 domain-containing protein	[Streptomyces sp. S10(2018)]	DUF1985 domain-containing protein [Streptomyces sp. S10(2018)]	1									Fca_r2.3chr01b_g001730.1	0	0	0	0	0	0	0	0	0	0	0	0	0	0	0	0	0	0	0	0	0	0.929354	0	0	0	0	0	0	0	0	0	0	0	0	0	0	0	0	0	0	0	0	0	0	0	0	0	0	0	0	0	0	0	0	0	0	0	0	0	0	0	0	0	0	0	0	0	0	0	0	0	0	0	0	0	0	0	0	0	0	0	0	0	0	0	0	0	0	0	0	0	0	0	0	0	0	0	0	0	0	0	0	0	0	0	0	0	0	0	0
Fca_r2.3chr01b_g001740.1	ge04562	chr01b	CDS	NC	+	2	1361034-1361123,1361220-1361507	1361034	1361507	125	*** No hits found ***																		Fca_r2.3chr01b_g001740.1	0	0	0	0	0	0	0	0	0	0	0	0	0	0	0	0	0	0	0	0	0	0	0	0	0	0	0	0	0	0	0	0	0	0	0	0	0	0	0	0	0	0	0	0	0	0	0	0	0	0	0	0	0	0	0	0	0	0	0	0	0	0	0	0	0	0	0	0	0	0	0	0	0	0	0	0	0	0	0	0	0	0	0	0	0	0	0	0	0	0	0	0	0	0	0	0	0	0	0	0	0	0	0	0	0	0	0	0	0	0
Fca_r2.3chr01b_g001750.1	ge04563	chr01b	CDS	-C	-	4	1365624-1366235,1368831-1368884,1368944-1369109,1369165-1369640	1365624	1369640	435	XP_024926705.1	513	503.4	1.4e-172	54.2	1-435:35-508	cytochrome P450 71D9-like	[Ziziphus jujuba]	cytochrome P450 71D9-like [Ziziphus jujuba]	1									Fca_r2.3chr01b_g001750.1	0	0	0	0	0	3.31216	0	0	6.21312	0	0	0	0	0	0	5.27537	0	0.647898	6.41589	0	0	0	2.7642	0	3.22141	0	1.54676	0.960917	0.873038	1.41745	0.917547	10.2165	0	0	4.50266	9.23076	0	1.15162	2.30494	0	6.58754	0	0	0	0	1.04285	2.68266	2.81594	0	0.0506268	0	0	4.4044	0	0	1.85136	0	1.19222	1.77548	1.05759	1.03736	0.972003	0	0	0	0	0.12308	1.04179	0	2.13145	4.61514	0.891591	0	0	0	0	0	1.06348	0	0	7.08274	1.32353	3.16828	1.8351	0.964467	3.95573	0	3.60038	2.17178	4.12986	0	0.965803	3.48272	0.954736	0	0.999988	0	0	1.31885	0	0	4.21492	2.32652	0	0	0	2.52887	0	0	1.67205
Fca_r2.3chr01b_g001760.1	ge04564	chr01b	CDS	NC	+	1	1370505-1370741	1370505	1370741	78	POO02353.1	197	79	4.3e-16	55	4-77:117-196	proline-rich nuclear receptor coactivator	[Trema orientale]	proline-rich nuclear receptor coactivator [Trema orientale]	5									Fca_r2.3chr01b_g001760.1	0	0	0	0	0	0	0	0	0	0	0	0	0	0	0	0	0	0	0	0	0	0	0	0	0	0	0	0	0	0	0	0	0	0	0	0	0	0	0	0	0	0	0	0	0	0	0	0	0	0	0	0	0	0	0	0	0	0	0	0	0	0	0	0	0	0	0	0	0	0	0	0	0	0	0	0	0	0	0	0	0	0	0	0.917549	0	0	0	0	0	0	0	0	0	0	0	0	0	0	0	0	0	0	0	0	0	0	0	0	0	0
Fca_r2.3chr01b_g001770.1	ge04565	chr01b	CDS	NC	+	2	1383062-1383157,1383211-1383405	1383062	1383405	96	XP_008223064.1	181	63.9	3.8e-10	46.8	16-94:94-169	uncharacterized protein LOC103322891	[Prunus mume]	PREDICTED: uncharacterized protein LOC103322891 [Prunus mume]	3									Fca_r2.3chr01b_g001770.1	0	0	0	0	0	0	0	0	0	0	0	0	0	0	0	0	0	0	0	0	0	0	0	0	0	0	0	0	0	0	0	0	0	0	0	0	0	0	0	0	0	0	0	0	0	0	0	0	0	0	0	0	0	0	0	0	0	0	0	0	0	0	0	0	0	0	0	0	0	0	0	0	0	0	0	0	0	0	0	0	0	0	0	0	0	0	0	0	0	0	0	0	0	0	0	0	0	0	0	0	0	0	0	0	0	0	0	0	0	0
Fca_r2.3chr01b_g001780.1	ge04566	chr01b	CDS	NC	-	3	1390547-1391026,1391056-1391157,1392825-1393205	1390547	1393205	320	XP_024926705.1	513	401.7	1.7e-134	58.9	5-320:184-508	cytochrome P450 71D9-like	[Ziziphus jujuba]	cytochrome P450 71D9-like [Ziziphus jujuba]	4									Fca_r2.3chr01b_g001780.1	0	0.906855	0	2.83749	9.87865	3.88819	1.00146	0	0	0	0	1.77575	6.1679	0	0	0	1.01077	101.344	0	23.7433	0.896209	0	0	108.396	0	27.8626	0	56.5672	4.4181	0	0	11.292	4.59724	0	124.545	2.81855	5.87797	4.82311	0	2.07243	0	0	8.10152	11.5038	2.68306	2.53394	1.46045	0	0	0	8.65858	20.0636	0	0	12.786	10.6767	2.69402	0	32.0985	1.05759	0	0.972003	0	0	74.2436	7.2184	2.77403	0	1.3674	0	152.926	20.0086	13.3777	23.8276	0	0.753071	1.59478	2.91393	77.738	264.471	0	0	1.05609	0.917549	0.964467	0	36.3488	0	236.064	2.06493	7.14547	29.1817	2.32181	35.8606	12.7394	9.82395	0	0	26.251	0	5.21276	2.61796	0	0	0	1.90401	4.8305	0	0	4.83038
Fca_r2.3chr01b_g001790.1	ge04567	chr01b	CDS	NC	+	2	1393524-1393584,1394666-1394982	1393524	1394982	125	POO02353.1	197	63.5	1.8e-09	64.7	74-123:117-167	proline-rich nuclear receptor coactivator	[Trema orientale]	proline-rich nuclear receptor coactivator [Trema orientale]	4									Fca_r2.3chr01b_g001790.1	0	0.453427	0	0	0	0	0	0	0	0	0	0	0	0	0	0	0	0	0	0	0	0	0	0.711352	0	0	0	0	0.440928	0	0	0	0	0	0.844777	0	0	0	0.407234	0	0	0	0	0.354182	0	0	0	0	0	0	0	0.400472	0	0	0	0	0	0	0	0.528796	0.87912	0	0	2.29059	0	1.72965	0	0	0	1.18854	0.447203	0.803235	0	1.02177	0	0	0	0	0	0	0	0	0	0	0	0	0	0	0	1.03247	0	0.902619	0	0	0	0	0	0	0.662736	0	0	0	0.581629	0	0	0	0	0	0	0
Fca_r2.3chr01b_g001800.1	ge04568	chr01b	CDS	NC	+	1	1404376-1404558	1404376	1404558	60	PON37487.1	130	63.9	3.6e-11	57.7	1-52:1-52	Ribonuclease H-like domain containing protein	[Trema orientale]	Ribonuclease H-like domain containing protein [Trema orientale]	1									Fca_r2.3chr01b_g001800.1	0	0	0	0	0	0	0	0	0	0	0	0	0	0	0	0	0	0	0	0	0	0	0	0	0	0	0	0	0	0	0	0	0	0	0	0	0	0	0	0	0	0	0	0	0	0	0	0	0	0	0	0	0	0	0	0	0	0	0	0	0	0	0	0	0	0	0	0	0	0	0	0	0	0	0	0	0	0	0	0	0	0	0	0	0	0	0	0	0	0	0	0	0	0	0	0	0	0	0	0	0	0	0	0	0	0	0	0	0	0
Fca_r2.3chr01b_g001810.1	ge04569	chr01b	CDS	N-	-	2	1412356-1412589,1412644-1412838	1412356	1412838	143	XP_024025626.1	513	115.9	3.5e-27	47	1-143:144-306	cytochrome P450 71D10	[Morus notabilis]	cytochrome P450 71D10 [Morus notabilis]	5									Fca_r2.3chr01b_g001810.1	0	0	0	0	0	0	0	0	0	0	0	0	0	0	0	0	0	0	0	0	0	0	0	0	0	0	0	0	0	0	0	0.203136	0	0	0	0	0	0	0.024434	0	0	0	0	0	0	0	0	0	0	0	0	0	0	0	0.555449	0	0	0	0	0	0	0	0	0	0	0	0	0	0	0	0	0	0	0	0	0	0	0	0	0	0	0	0	0	0	0	0	0	0	0	0	0	0	0	0	0	0	0	0	0	0	0	0	0	0	0	0	0	0	0
Fca_r2.3chr01b_g001820.1	ge04570	chr01b	CDS	NC	+	1	1422490-1422693	1422490	1422693	67	XP_007035407.1	191	77.4	9.8e-16	61.2	1-67:127-190	uncharacterized protein LOC18603394	[Theobroma cacao]	PREDICTED: uncharacterized protein LOC18603394 [Theobroma cacao]	4									Fca_r2.3chr01b_g001820.1	0	0	0	0	0	0	0	0	0	0	0	0	0	0	0	0	0	0	0	0	0	0	0	0	0	0	0	0	0	0	0	0	0	0	0	0	0	0	0	0	0	0	0	0	0	0	0	0	0	0	0	0	0	0	0	0	0	0	0	0	0	0	0	0	0	0	0	0	0	0	0	0	0	0	0	0	0	0	0	0	0	0	0	0	0	0	0	0	0	0	0	0	0	0	0	0	0	0	0	0	0	0	0	0	0	0	0	0	0	0
Fca_r2.3chr01b_g001830.1	ge04571	chr01b	CDS	NC	+	2	1423776-1423872,1424749-1425113	1423776	1425113	153	*** No hits found ***																		Fca_r2.3chr01b_g001830.1	0.839258	0.906855	1.89555	0.945829	0.907964	0	0	0	0.912352	0	0	0	0	0	0	1.3993	0	0	1.06932	0	0.896209	0	1.74949	0	2.14761	1.45877	0	0.906525	2.64557	0	0	0	0	0	1.68955	0	2.35119	0	0	0	0	2.12581	0	0	0.894352	0.914778	0	0	0	0	2.80213	0.800944	0.734066	1.08532	0	0	0	1.19222	3.49847	0	0	0	0	0	1.1727	3.4593	0	1.94728	2.29173	0	0.894406	1.60647	0	1.02177	0.733055	1.50614	0	1.06348	1.73697	0	0	1.98529	2.11219	0	4.82234	0	1.02709	0	2.63779	1.03247	1.498	0	1.16091	0.892276	0	0	0.774912	0	0.662736	1.67001	0	2.61796	0	0	0	0	0.733005	0	0	0
Fca_r2.3chr01b_g001840.1	ge04572	chr01b	CDS	NC	+	1	1429950-1430543	1429950	1430543	197	XP_008223894.1	203	198.7	5.5e-61	56.2	1-185:1-195	uncharacterized protein LOC103323665	[Prunus mume]	PREDICTED: uncharacterized protein LOC103323665 [Prunus mume]	19									Fca_r2.3chr01b_g001840.1	0.839258	0.453427	0	0	0	0.800039	2.00293	2.0707	0.456176	0	0.347002	0.443937	0	0	1.04829	0	1.01077	0	7.48521	2.08824	0	0	0	0	1.61071	0	0	0	0	0	0	0	0	0	0	5.28479	1.17559	0	0	0	0	0	0	0	8.94352	0	0	0	0	3.37512	0	0	0	0	0	2.78401	0	0.596108	0	3.17277	3.51648	0	0.948586	0	0	0	0	2.92092	0	2.37709	0	0	0	1.02177	0.733055	0	0	0	0	0.622227	0.442671	0.330882	0	0	0.964467	0	0	0	0	0	0	1.80524	0	0	0	0	0	0	0	0	4.33674	0	0	0	0	0	1.46601	0	0	0
Fca_r2.3chr01b_g001850.1	ge04573	chr01b	CDS	NC	-	7	1434509-1434769,1435284-1435386,1435505-1435796,1436024-1436120,1436892-1437137,1439388-1439449,1439522-1439645	1434509	1439645	394	XP_024024221.1	383	630.6	2e-225	78.4	1-394:1-383	oxysterol-binding protein-related protein 4C isoform X2	[Morus notabilis]	oxysterol-binding protein-related protein 4C isoform X2 [Morus notabilis]	1	K22285		oxysterol-binding protein-related protein 8	OSBPL8, ORP8			GO:0001786,GO:0005548,GO:0008142,GO:0070273		Fca_r2.3chr01b_g001850.1	0.839258	0	0	0	0.907964	0	0	0	0	0	0	0	0	0	0	0	0	0	0	0	0	0	2.62424	0	1.0738	0	0	0	0	0	0	0	0	0.774442	0	0	0	0	0	0	0	0	1.18617	0	0	0	0	0	0	0	0	0	0	0	0	0	0	0	0	0	0.87912	0	0	0	0	0	0	0	1.52782	0	0.894406	0	0	0	0	0	0	0	0	0	0	0	0	0	0	0.976725	0	0	0	0	1.498	0	0	0	0	0	0	0	0	0	0	0	0	0	0	0	0.733005	0	0	0
Fca_r2.3chr01b_g001860.1	ge04574	chr01b	CDS	NC	+	4	1447134-1447145,1447224-1447325,1447463-1447491,1448314-1448440	1447134	1448440	89	XP_010695944.1	86	179.9	5.4e-57	100	5-89:2-86	40S ribosomal protein S27-2	[Beta vulgaris subsp. vulgaris]	PREDICTED: 40S ribosomal protein S27-2 [Beta vulgaris subsp. vulgaris]	1	K02978		small subunit ribosomal protein S27e	RP-S27e, RPS27	ko03010,ko05171	Ribosome; Coronavirus disease - COVID-19	GO:0022627	COG:COG2051	Fca_r2.3chr01b_g001860.1	4.6327	10.3019	4.79573	6.61134	14.709	11.2005	35.0512	0	13.5393	0	26.3722	10.9652	0	0	12.1078	0	6.19601	11.1544	0	17.7501	4.01502	0	8.38007	0	24.8801	0	0	37.1585	10.5382	14.7675	0	2.19864	0	5.39786	15.1891	0	1.41071	0	0	8.93216	2.37602	0	0	2.10384	0	32.7399	18.6233	0	3.3426	9.56846	8.40639	10.2761	24.8702	22.7917	10.0942	38.9761	34.0524	17.8952	0.892111	0	7.73626	0	6.76341	1.79582	3.81127	0.472771	6.58952	0	20.9158	6.58453	0	0	1.84044	12.4145	4.9188	13.6231	13.7151	19.1426	29.4069	0	18.5745	1.14485	17.9536	9.75355	7.69645	4.88362	33.2367	9.63179	2.52348	0	0	0	27.8618	26.0366	18.53	12.3517	8.4233	7.58887	0	1.41951	6.29695	0	33.8392	7.8615	0.927516	16.9552	18.0759	12.5225	0	19.0057
Fca_r2.3chr01b_g001870.1	ge04575	chr01b	CDS	NC	-	6	1449980-1450237,1450491-1450593,1450947-1451238,1451517-1451616,1453394-1453639,1455251-1455391	1449980	1455391	379	XP_024024336.1	368	619.4	1.6e-221	81.5	1-378:7-368	oxysterol-binding protein-related protein 4B	[Morus notabilis]	oxysterol-binding protein-related protein 4B [Morus notabilis]	1	K22285		oxysterol-binding protein-related protein 8	OSBPL8, ORP8			GO:0001786,GO:0005548,GO:0008142,GO:0070273		Fca_r2.3chr01b_g001870.1	4.19629	2.72056	0	0	0	0	3.00439	0	0	0	1.38801	1.77575	0	0	18.691	0	11.4924	0	1.67883	1.04412	0	0	1.74949	0	7.51663	0	0	0	0	0	0	0	0	0.774442	0.844777	0.880798	2.35119	0	0	0	1.11481	0	0	0	1.71716	16.466	2.07155	0	1.07135	3.37512	0	0	1.46813	1.08532	0	0	0	1.19222	0	11.6335	0	0	2.84576	0	0	0	0	0	0.763909	0	0	0.803235	0	0	0	0	0.797389	0	0	0	3.31118	0	19.0097	0.917549	6.75127	2.93017	1.02709	0.646223	0	9.65355	0	0	1.16091	3.56911	0	2.77774	0	1.00515	0	0	2.60204	0	0	1.81349	0	0.952003	6.50908	0	0	3.71568
Fca_r2.3chr01b_g001880.1	ge04576	chr01b	CDS	NC	-	7	1465119-1465373,1465798-1465900,1466143-1466446,1466589-1466685,1470385-1470630,1471049-1471210,1472052-1472153	1465119	1472153	422	XP_024024203.1	379	578.6	1.8e-204	75.1	40-421:2-378	oxysterol-binding protein-related protein 4C isoform X1	[Morus notabilis]	oxysterol-binding protein-related protein 4C isoform X1 [Morus notabilis]	1	K22285		oxysterol-binding protein-related protein 8	OSBPL8, ORP8			GO:0001786,GO:0005548,GO:0008142,GO:0070273		Fca_r2.3chr01b_g001880.1	0.839258	0.906855	0	0	0	0	1.00146	0	0	0	0.694005	0	0	0	0	0	0	0	1.06932	0	0	0	0.874746	0	0	0	0	0	2.64557	1.44637	0	1.19492	1.08426	1.54888	1.68955	0	0	2.28043	0	0	0	0	0	0	0	0.914778	0	0	0	0	0	0	1.46813	1.08532	0	0	0	0	0	0	0.87912	1.94401	0	4.58117	0	4.6124	0.94677	0	0.763909	0	0	0	0	0	0	0	0	0	0.868484	0	0	0	2.11219	0	0	0	2.05418	0	0.879262	0	0	0	0	0.892276	0	0	0	0	0	0	0	0	0	0	1.1594	0.952003	0	0	0	0
Fca_r2.3chr01b_g001890.1	ge04577	chr01b	CDS	NC	+	1	1468098-1468292	1468098	1468292	64	*** No hits found ***																		Fca_r2.3chr01b_g001890.1	0	0	0	0	0	0	0	0	0	0	0	0	0	0	0	0	0	0	0	0	0	0	0	0	0	0	0	0	0	0	0	0	0	0	0	0	0	0	0	0	0	0	0	0	0	0	0	0	0	0	0	0	0	0	0	0	0	0	0	0	0	0	0	0	0	0	0	0	0	0	0	0	0	0	0	0	0	0	0	0	0	0	0	0	0	0	0	0	0	0	0	0	0	0	0	0	0	0	0	0	0	0	0	0	0	0	0	0	0	0
Fca_r2.3chr01b_g001900.1	ge04578	chr01b	CDS	NC	-	13	1480322-1480408,1480654-1480896,1481315-1481417,1481627-1481918,1485506-1485725,1486042-1486203,1488297-1488536,1488802-1488904,1489035-1489125,1489199-1489324,1490173-1490269,1491240-1491365,1492418-1492567	1480322	1492567	679	RDY10901.1	733	698.4	4.5e-242	49.5	2-652:7-733	Oxysterol-binding protein-related protein 4B, partial	[Mucuna pruriens]	Oxysterol-binding protein-related protein 4B, partial [Mucuna pruriens]	1	K22285		oxysterol-binding protein-related protein 8	OSBPL8, ORP8			GO:0001786,GO:0005548,GO:0008142,GO:0070273		Fca_r2.3chr01b_g001900.1	140.198	169.663	181.025	96.9947	34.6207	39.4659	34.1099	18.9158	49.5134	7.13765	92.4206	65.8625	65.7498	26.4417	79.6702	75.5624	46.4043	24.9966	55.6044	120.669	90.7591	112.601	37.6141	0	54.764	28.1105	71.1511	54.0652	98.0713	54.9622	54.8256	76.9526	27.7027	94.5207	32.1607	32.5102	54.1832	117.853	0	58.028	102.473	43.5578	23.7233	38.1099	41.1402	55.1337	44.4348	32.14	37.3579	55.6894	83.4054	38.4453	72.6065	71.6311	9.68831	65.4241	33.4238	41.9899	44.6055	93.7449	26.9362	30.1321	45.2096	40.3143	61.0273	0	0	25.1978	2.49798	19.7377	67.6529	10.8838	5.75136	22.0191	52.2228	38.4819	53.4251	42.5391	40.5582	56.0004	9.02164	36.8734	33.8372	0	58.1284	38.0923	76.1588	86.4476	20.223	49.5584	65.3728	10.4253	75.459	76.013	42.0632	56.7308	87.2164	52.5391	105.289	82.7657	107.994	101.446	9.94586	80.0386	58.0277	22.1531	100.158	0	84.1124	48.1923
Fca_r2.3chr01b_g001910.1	ge04579	chr01b	CDS	NC	-	5	1510230-1510307,1510551-1510613,1511038-1511088,1511460-1511523,1511650-1511663	1510230	1511663	89	EXB30991.1	954	158.7	8.5e-43	78.4	5-89:858-954	Subtilisin-like protease	[Morus notabilis]	Subtilisin-like protease [Morus notabilis]	5									Fca_r2.3chr01b_g001910.1	0	1.9316	0	0	0	0	1.13165	0	0	0	0	0	0	0	0	0	2.18326	0	0	0	0	0	0	0.754033	1.78252	0	0.696043	1.32353	0	0.188028	0	0	0.0542128	0	0	1.11861	0.340922	0.330663	0.285064	0	0.653123	0	0	0.432102	0	0	0.4661	0	0	0	0	0	0	0	0	0.918722	0.260422	0	0	0	0	0	0	0	0	0	0	0	0.626406	0	0	0	0	0	0	1.06936	0	0	0	0	0	0	0	0.174334	2.633	0	0	0	0	0	0	0	1.64849	2.04331	0	0	0	0.110566	0	0.133601	0	0	0.767751	0	0	2.59897	0	0	0	0
Fca_r2.3chr01b_g001920.1	ge04580	chr01b	CDS	NC	-	6	1515003-1515259,1515682-1515963,1516122-1516389,1516799-1517073,1518008-1518292,1519353-1519461	1515003	1519461	491	XP_024024148.1	818	735.7	1.4e-258	83.9	59-487:319-764	subtilisin-like protease SBT2.5	[Morus notabilis]	subtilisin-like protease SBT2.5 [Morus notabilis]	1									Fca_r2.3chr01b_g001920.1	0	0	0	0	0	0	0	0	0	0	0	0	0	0	1.07974	0	0	0	0	0	0	0	0	0	0	0	0	0	0	0	0	0	0	0	0	0	0	0	0	0	0	0	0	0	0	0	0	0	0	0	0	0	0	0	0	0	0	0	0	0	0	0	0	0	0	0	0	0	0	0	0	0	0	0	0.681741	0	0	0	0	0	0	0.449999	0	0	0	0	0	0	0	0	0	0	0	0	0	0	0	0	0	1.14396	0	0	0	0	0	0	0	0	0	0
Fca_r2.3chr01b_g001930.1	ge04581	chr01b	CDS	NC	-	3	1519494-1519748,1519858-1520002,1520319-1520338	1519494	1520338	139	XP_024024148.1	818	255	1.9e-77	94.4	10-134:63-187	subtilisin-like protease SBT2.5	[Morus notabilis]	subtilisin-like protease SBT2.5 [Morus notabilis]	2									Fca_r2.3chr01b_g001930.1	12.6728	9.50384	4.13229	4.12381	5.04828	4.19221	12.4983	6.05679	6.43208	4.60872	7.25929	13.2915	10.948	15.8748	15.3784	4.70166	28.3318	7.17941	14.8421	5.32502	3.99709	10.0835	5.99201	10.2008	11.436	3.77822	9.32698	0.933721	25.9354	10.8189	8.80845	9.22475	7.95843	12.7473	9.87544	4.36876	14.9888	12.2573	20.435	2.31076	15.2133	15.9117	10.035	5.18522	21.5807	9.80642	8.34836	11.0552	7.30659	3.54387	6.48693	7.76115	19.0637	5.53513	6.21676	14.8248	0.673504	7.7971	11.5275	17.8733	21.8198	4.71421	8.33807	24.4543	12.2664	29.946	18.8407	14.7799	6.81407	22.9943	3.96222	12.2092	0	4.68992	15.3135	10.7162	3.76368	11.124	6.36599	3.34758	19.3093	4.21543	4.43559	7.17523	17.6498	14.6411	5.23816	18.9174	3.6929	16.0961	12.763	4.23329	5.53753	3.34604	6.17282	4.58328	12.3366	2.6938	7.66786	7.1226	10.0612	24.4518	5.40915	1.51427	13.704	5.99762	10.5919	2.37329	16.1956	7.85865
Fca_r2.3chr01b_g001940.1	ge04582	chr01b	CDS	NC	-	2	1550851-1551072,1551232-1551369	1550851	1551369	119	*** No hits found ***																		Fca_r2.3chr01b_g001940.1	0	0	0	0	0	0	0	0	0	0	0	0	0	0	0	0	0	0	0	0	0	0	0	0	0	0	0	0	0	0	0	0	0	0	0	0	0	0	0	0	0	0	0	0	0.894352	0	0	0	0	0	0	0	0	1.08532	0	0	0	0	0	0	0	0	0	0	0	0	0	0	0	0	0	0	0	0	0	0	0	0	0	0	0	0	0	0	0	0	0	0	0	0	0	0	0	0	0	0	0	0	0	0	0	0	0	0	0	0	0	0	0	0
Fca_r2.3chr01b_g001950.1	ge04583	chr01b	CDS	NC	-	1	1551394-1551597	1551394	1551597	67	*** No hits found ***																		Fca_r2.3chr01b_g001950.1	0	0	0	0	0	0	0	0	0	0	0	0	0	0	0	0	0	0	0	0	0	0	0	0	0	0	0	0	0	0	0	0	0	0	0	0	0	0	0	0	0	0	0	0	0	0	0	0	0	0	0	0	0	0	0	0	0	0	0	0	0	0	0	0	0	0	0	0	0	0	0	0	0	0	0	0	0	0	0	0	0	0	0	0	0	0	0	0	0	0	0	0	0	0	0	0	0	0	0	0	0	0	0	0	0	0	0	0	0	0
Fca_r2.3chr01b_g001960.1	ge04584	chr01b	CDS	NC	+	7	1562219-1562430,1562910-1562969,1563189-1563292,1563915-1564091,1564333-1564341,1564655-1566525,1567154-1567306	1562219	1567306	861	PON86734.1	854	1241.1	0	78.3	1-861:1-854	Rab-GTPase-TBC domain containing protein	[Trema orientale]	Rab-GTPase-TBC domain containing protein [Trema orientale]	2	K18469		TBC1 domain family member 5	TBC1D5			GO:0005096		Fca_r2.3chr01b_g001960.1	60.4265	70.7347	151.644	188.22	198.844	250.412	236.346	143.914	122.255	188.45	180.441	256.595	177.327	189.009	223.286	131.535	314.349	204.876	136.872	230.751	171.176	131.968	166.202	273.159	170.735	224.651	213.453	212.127	126.987	156.208	201.86	151.754	146.374	178.122	189.23	140.047	110.506	147.088	92.8493	235.22	118.238	129.674	251.467	188.425	179.765	138.132	190.583	265.95	184.272	213.476	266.202	177.81	111.578	187.76	231.793	140.592	136.497	128.759	179.297	103.644	123.077	208.981	206.792	180.498	200.532	215.63	151.483	192.781	226.881	118.062	198.558	168.679	276.065	239.094	111.424	147.602	122.798	153.141	195.409	282.491	126.604	121.764	230.228	169.747	241.117	159.206	158.172	110.781	178.49	115.636	143.808	194.966	136.987	162.394	170.245	166.665	223.95	196.004	170.986	181.196	130.102	148.351	122.142	183.163	235.357	170.409	134.14	176.549	177.629	201.575
Fca_r2.3chr01b_g001970.1	ge04585	chr01b	CDS	NC	-	6	1570326-1570507,1570650-1570820,1571639-1571790,1572348-1572599,1573611-1573819,1573940-1574008	1570326	1574008	344	PON86730.1	294	410.2	1.2e-140	85.9	23-285:31-289	Transmembrane protein	[Trema orientale]	Transmembrane protein [Trema orientale]	3									Fca_r2.3chr01b_g001970.1	36.9273	33.5536	42.6498	28.3749	50.846	22.4011	17.0249	25.8837	24.6335	36.1276	37.4762	17.7575	46.2593	40.1523	13.6278	33.5833	14.1507	61.2877	22.4556	35.5002	31.3673	35.3155	27.1171	49.7946	36.5094	55.4333	43.3094	57.1111	37.9198	63.6404	42.8189	29.8729	67.2238	12.3911	44.7732	17.616	21.1607	53.5901	20.3617	18.6518	27.0258	23.3839	39.1435	17.7091	17.887	21.9547	50.7531	27.8118	36.4258	34.595	11.2085	24.8293	40.3737	39.0715	39.5223	36.1921	60.1664	39.3432	27.9878	20.0942	17.5824	35.9641	19.9203	27.487	53.9442	39.2054	16.0951	31.1565	12.2226	22.1861	69.7637	44.9812	32.2076	26.566	27.123	31.629	31.8956	36.1582	31.2654	48.5337	24.7896	41.0293	14.7853	22.9387	21.2183	41.0224	50.3275	19.2328	81.7714	27.8766	56.9241	50.5467	39.4708	34.7988	44.0088	65.7399	25.5721	21.1081	44.4033	30.8952	32.9592	38.3968	43.0406	43.5239	25.5067	21.8961	38.1163	37.6253	47.4212	16.7205
Fca_r2.3chr01b_g001980.1	ge04586	chr01b	CDS	NC	-	2	1576441-1576852,1576937-1576980	1576441	1576980	151	*** No hits found ***																		Fca_r2.3chr01b_g001980.1	0	0	0	0	0	0	0	0	0	0	0	0	0	0	0	0	0	0	0	0	0	0	0	0	0	0	0	0	0	0	0	0	0	0	0	0	0	0	0	0	0	0	0	0	0	0	0	0	0	0	0	0	0	0	0	0	0	0	0	0	0	0	0	0	0	0	0	0	0	0	0	0	0	0	0	0	0	0	0	0	0	0	0	0	0	0	0	0	0	0	0	0	0	0	0	0	0	0	0	0	0	0	0	0	0	0	0	0	0	0
Fca_r2.3chr01b_g001990.1	ge04587	chr01b	CDS	N-	+	5	1576679-1576828,1578729-1579049,1579140-1579694,1580529-1580630,1581464-1581562	1576679	1581562	409	PON97369.1	791	79.7	5.9e-12	32.7	63-213:63-212	Myb/SANT-like domain containing protein	[Trema orientale]	Myb/SANT-like domain containing protein [Trema orientale]	7									Fca_r2.3chr01b_g001990.1	0	0	0	0	0	0	1.00146	0	0	0	0	0	0	0	0	0	0	0	0	0	0	0	0	0	0	0	0	0	0	0	0	0	0	0	0	0	0	0	0	0	0	0	0	0	0	0	0	0	0	0	0	0	0	0	0	0	0	0	0	0	0	0	0.948586	0	0	0	0	0	0	0	0	0	0	0	0	0	0	0	0	0	0	1.32353	0	0	0	0	0	0	0	0	0	0	0	0	0	0	0	0	0	0	0	0	0	0	0	0	0	0	0	0
Fca_r2.3chr01b_g002000.1	ge04588	chr01b	CDS	NC	-	4	1582581-1582725,1583157-1583262,1584512-1584592,1584660-1585053	1582581	1585053	241	XP_009359927.1	178	156.4	5e-44	56.5	1-140:1-143	uncharacterized protein LOC103950448	[Pyrus x bretschneideri]	PREDICTED: uncharacterized protein LOC103950448 [Pyrus x bretschneideri]	7									Fca_r2.3chr01b_g002000.1	8.39258	5.44113	6.63441	8.51246	2.72389	2.40012	7.01025	8.2828	6.38647	4.88211	9.02206	3.55149	7.70988	13.7105	6.28975	12.5937	6.06461	13.1331	5.34658	8.35298	18.8204	0.929354	12.2464	9.95892	6.44283	14.5877	6.18705	21.7566	7.05485	15.9101	19.2248	4.77966	24.9379	4.64665	21.9642	12.3312	8.22916	6.84129	8.95915	6.21728	6.75645	10.629	0	8.50036	5.36611	4.57389	3.10733	3.47647	6.42808	5.90646	9.80745	16.0189	4.4044	8.68256	5.34086	13.92	8.98006	5.96108	14.8685	19.0366	8.7912	7.77602	14.2288	15.576	16.4178	9.22479	6.62739	16.5519	5.34737	7.13126	31.3042	12.0485	10.3524	16.3483	21.2586	7.53071	11.9608	8.50782	9.55332	13.689	8.85343	5.95587	7.39265	1.8351	4.82234	7.8138	17.4605	5.38519	22.8608	9.29219	11.984	27.9812	8.12635	16.061	8.10689	12.9628	1.54982	1.00515	14.5802	4.17503	2.60204	10.4719	8.14281	3.62699	2.31879	2.85601	16.8591	1.9295	4.01875	1.85784
Fca_r2.3chr01b_g002010.1	ge04589	chr01b	CDS	NC	-	22	1586757-1586933,1587094-1587193,1587517-1587612,1587720-1587835,1588253-1588325,1588882-1588949,1589246-1589338,1591855-1592190,1592281-1592399,1592504-1592579,1592657-1592827,1593094-1593171,1593256-1593336,1593425-1593490,1593590-1593655,1594147-1594197,1594338-1594430,1594515-1594642,1594742-1594880,1595281-1595378,1595602-1595671,1595762-1595851	1586757	1595851	794	XP_010087990.1	577	894	0	84	1-555:1-563	putative clathrin assembly protein At5g57200	[Morus notabilis]	putative clathrin assembly protein At5g57200 [Morus notabilis]	1	K20044		phosphatidylinositol-binding clathrin assembly protein	PICALM			GO:0005545,GO:0035615		Fca_r2.3chr01b_g002010.1	7.55332	8.16169	4.73887	3.78331	7.26371	16.0008	12.0176	2.0707	10.0359	7.81138	6.24604	12.4302	16.9617	7.83459	7.33804	6.99652	7.07537	2.62661	8.55453	6.26473	11.6507	13.9403	5.24848	8.53622	9.66424	13.129	7.73382	8.15873	6.173	10.1246	14.8555	4.77966	4.33702	8.51887	10.1373	5.28479	8.22916	4.56086	6.51574	10.3621	4.5043	3.18871	5.93084	10.6254	8.04917	9.14778	10.3578	19.1206	7.49943	5.06268	11.2085	4.00472	7.34066	7.59724	8.54537	4.17601	8.98006	1.19222	14.8685	9.51832	13.1868	12.636	5.69151	4.58117	8.20889	16.1434	5.68062	7.78912	9.93082	4.75417	6.26084	8.03235	8.0519	9.19591	10.9958	12.0491	5.58172	12.7617	13.0273	7.46672	2.65603	6.61763	5.28046	7.34039	1.92893	4.88362	11.298	3.07725	4.39631	12.3896	7.49001	9.02619	9.28726	8.92276	9.26501	4.62957	7.74912	12.0618	13.2547	5.01003	8.67348	9.5992	9.30607	9.97422	10.4346	4.76002	7.33005	11.577	6.43	9.28919
Fca_r2.3chr01b_g002020.1	ge04590	chr01b	CDS	NC	+	1	1603600-1603821	1603600	1603821	73	PON74152.1	79	117.9	8.3e-33	85.9	1-71:1-71	Mitotic-spindle organizing protein 1B	[Parasponia andersonii]	Mitotic-spindle organizing protein 1B [Parasponia andersonii]	1	K18633		mitotic-spindle organizing protein 1	MZT1, GIP1, GIP2					Fca_r2.3chr01b_g002020.1	0	3.62742	1.89555	0	1.81593	1.60008	4.00586	0	0	2.92927	0.694005	0	0	0	3.14488	0	0	0	0	0	0.896209	1.12452	0.874746	0	2.14761	0	0	0	0	1.44637	0	0	0	0.774442	0.844777	0	1.17559	0	0.814468	3.10864	0	0	2.37233	0.807534	0	2.74434	3.10733	0	1.07135	1.68756	0	2.40283	0	1.08532	0	1.392	0.898006	8.34552	1.2682	0	4.3956	2.91601	0	0.916235	0	0	0.94677	0	1.52782	2.37709	0	1.81531	0	1.02177	0.733055	0	0.797389	1.06348	0	1.24445	0	0.661763	0	1.8351	0	0	1.02709	0	3.1038	1.03247	0	0.902619	1.16091	0	0	3.70366	0	1.00515	1.32547	0	0	0	0	1.73189	0	0	1.44402	1.9295	0	0.928919
Fca_r2.3chr01b_g002030.1	ge04591	chr01b	CDS	NC	+	1	1607430-1608752	1607430	1608752	440	EXB49715.1	439	684.1	6.5e-245	77.2	1-439:1-438	BAHD acyltransferase	[Morus notabilis]	BAHD acyltransferase [Morus notabilis]	1									Fca_r2.3chr01b_g002030.1	0	0	0	0	0	0	0	0	0	0	0	0	0	0	0	0	0	0	0	0	0	0	0	0	0	0	0	0	0	0	0	0	0	0	0	0	0	0	0	0	0	0	0	0	0	0	0	0	0	0	0	0	0	0	0	0	0	0	0	0	0	0	0	0	0	0	0	0	0	0	0	0	0	0	0	0	0	0	0	0	0	0	0	0	0	0	0	0	0	0	0	0	0	0	0	0	0	0	0	0	0	0	0	0	0	0	0	0	0	0
Fca_r2.3chr01b_g002040.1	ge04592	chr01b	CDS	NC	+	1	1611501-1611722	1611501	1611722	73	XP_024024251.1	72	118.2	4.8e-33	86.3	1-73:1-71	mitotic-spindle organizing protein 1A	[Morus notabilis]	mitotic-spindle organizing protein 1A [Morus notabilis]	1	K18633		mitotic-spindle organizing protein 1	MZT1, GIP1, GIP2					Fca_r2.3chr01b_g002040.1	0	3.62742	0.947773	0	0.907964	0	1.00146	2.0707	0.912352	0	0.694005	0	0	0	1.04829	0	0	4.37769	0	0	0	4.45161	0	0	0	1.45877	1.54676	3.6261	0	4.33912	0.873854	3.58475	1.08426	0	1.68955	0	0	0	0.814468	0	3.37822	0	0	2.73428	0.894352	0	0	1.73824	0	0	0	0	0	0	1.06817	0	2.69402	0	2.23028	1.05759	0	0	2.84576	0.916235	2.3454	1.1531	4.73385	0.97364	1.52782	1.58472	0.894406	3.0041	1.15027	3.0653	2.19916	0.753071	1.59478	0	0.868484	0	1.77069	1.32353	1.05609	1.8351	0	0.976725	2.05418	0	3.9303	1.03247	5.99201	3.61048	1.16091	0	1.15813	0.925914	0.774912	2.0103	3.31368	0	0	3.49062	5.81629	2.80185	0	0.952003	1.488	0	6.43	0
Fca_r2.3chr01b_g002050.1	ge04593	chr01b	CDS	NC	+	1	1613422-1613907	1613422	1613907	161	EXB49715.1	439	203.8	1.2e-60	68	1-150:9-158	BAHD acyltransferase	[Morus notabilis]	BAHD acyltransferase [Morus notabilis]	1									Fca_r2.3chr01b_g002050.1	0	0	0	0	0	0	0	0	0	0	0	0	0	0	1.04829	0	0	0	0	0	0	0	0	0	0	0	0	0	0	0	0	0	0	0	0	0	0	0	0	0	0	0	0	0	0	0	0	1.73824	0	0	0	0	0	0	0	0	0	0	0	0	0	0	0	0	0	0	0	0	0	0	0	0	0	0	0	0	0	0	0	0	0	0	0	0	0	1.95345	0	0	0	0	0	0	0	0	0	0	0	0	0	0	0	0	0	0	0	0	0	0	0	1.85784
Fca_r2.3chr01b_g002060.1	ge04594	chr01b	CDS	NC	+	7	1627591-1628091,1628281-1630352,1630677-1630740,1632677-1633171,1633391-1635446,1636482-1636688,1637045-1637106	1627591	1637106	1818	XP_017423496.1	1897	1186	0	41.6	1-1712:1-1870	uncharacterized protein LOC108332694	[Vigna angularis]	PREDICTED: uncharacterized protein LOC108332694 [Vigna angularis]	2	K13457		disease resistance protein RPM1	RPM1, RPS3	ko04626	Plant-pathogen interaction			Fca_r2.3chr01b_g002060.1	9.23183	9.06855	9.47773	10.4041	8.15352	1.76009	2.00293	12.4242	9.12352	4.88211	1.38801	1.77575	13.8778	0	7.33804	11.1944	7.07537	0	22.6267	5.22061	1.79242	7.43483	8.74746	11.3816	27.9297	4.37632	6.18705	0.906525	1.76371	0	2.62156	11.9492	5.43212	3.87996	0.844777	3.52319	6.38348	10.2733	10.5799	1.03621	9.0086	8.50323	12.0989	5.66691	13.0039	24.699	5.17889	6.95295	3.21404	0	7.00532	0.800944	6.61394	5.4266	9.61354	8.35202	4.49003	4.76887	1.74924	13.7487	6.18021	5.83202	7.58868	4.14138	1.1727	4.6124	1.89354	2.92092	3.81955	7.92362	3.57762	4.01618	2.30054	2.05375	10.9958	6.0321	0	1.06348	4.34242	14.9334	6.1974	8.60292	9.50484	5.50529	19.2893	9.76725	6.16255	2.30794	2.63779	5.16233	8.98802	7.22096	3.48272	0.892276	1.15813	5.55549	18.5979	13.0669	6.62736	8.35005	8.67348	7.85389	8.14281	9.29416	5.79698	14.28	7.33005	5.7885	12.0562	9.28919
Fca_r2.3chr01b_g002070.1	ge04595	chr01b	CDS	NC	-	1	1636329-1636664	1636329	1636664	111	*** No hits found ***																		Fca_r2.3chr01b_g002070.1	0	0	0	0	0	0	0	0	0	0	0	0	0	0	0	0	0	0	0	0	0	0	0	0	0	0	0	0	0	0	0	0	0	0	0	0	0	0	0	0	0	0	0	0	0	0	0	0	0	0	0	0	0	0	0	0	0	0	0	0	0	0	0	0	0	0	0	0	0	0	0	0	0	0	0	0	0	0	0	0	0	0	0	0	0	0	0	0	0	0	0	0	0	0	0	0	0	0	0	0	0	0	0	0	0	0	0	0	0	0
Fca_r2.3chr01b_g002080.1	ge04596	chr01b	CDS	NC	+	2	1646555-1646588,1646667-1646893	1646555	1646893	86	EXB49715.1	439	103.2	1e-23	63	12-84:366-438	BAHD acyltransferase	[Morus notabilis]	BAHD acyltransferase [Morus notabilis]	3									Fca_r2.3chr01b_g002080.1	0	0	0	0	0	0	0	0	0	0	0	0	0	0	0	0	0	0	0	0	0	0	0	0	0	0	0	0	0	0	0	0	0	0	0	0	0	0	0	0	0	0	0	0	0	0	0	0	0	0	0	0	0	0	0	0	0	0	0	0	0	0	0	0	0	0	0	0	0	0	0	0	0	0	0	0	0	0	0	0	0	0	0	0	0	0	0	0	0	0	0	0	0	0	0	0	0	0	0	0	0	0	0	0	0	0	0	0	0	0
Fca_r2.3chr01b_g002090.1	ge04597	chr01b	CDS	NC	+	4	1647576-1647692,1649241-1649338,1650885-1650924,1651029-1651124	1647576	1651124	116	*** No hits found ***																		Fca_r2.3chr01b_g002090.1	0	0	0	0	0	0	0	0	0	0	0	0	0	0	0	0	0	0	0	0	0	0	0	0	0	0	0	0	0	0	0	0	0	0	0	0	0	0	0	0	0	0	0	0	0	0	0	0	0	0	0	0	0	0	0	0	0	0	0	0	0	0	0	0	0	0	0	0	0	0	0	0	0	0	0	0	0	0	0	0	0	0	0	0	1.92893	0	0	0	0	0	0	0	0	0	0	0	0	0	0	0	0	0	1.16326	0	0	0	0	0	0	0
Fca_r2.3chr01b_g002100.1	ge04598	chr01b	CDS	NC	+	1	1651473-1653191	1651473	1653191	572	XP_024018526.1	869	624.8	5.7e-213	58.4	1-571:1-579	disease resistance protein RPM1	[Morus notabilis]	disease resistance protein RPM1 [Morus notabilis]	1	K13457		disease resistance protein RPM1	RPM1, RPS3	ko04626	Plant-pathogen interaction			Fca_r2.3chr01b_g002100.1	1.67852	0	1.89555	0	0.926123	2.24011	1.00146	0	5.47411	0	0	0	1.54198	1.95865	0	0	0	0	0.898225	0	0	0	0.874746	0	4.28448	0	0	0	0	0	0	0	3.24192	1.54114	0	0	1.84568	4.54946	0.822613	0	1.12607	0	4.50744	0	1.30575	0.914778	1.03578	0	0	0	2.80213	0	0.726726	0	0	1.392	0	0	0	0	0.852747	0	1.89717	2.27226	0	0	0.94677	0.97364	0	0	0	0	1.15027	3.05509	0	1.49861	0	0	0	0	0	0.661763	1.05609	0.917549	10.6091	0.976725	1.02709	0	0	0	0	0	1.16091	0	0	0	0	1.00515	0.662736	0	0	0.872654	0	0.68006	5.79698	2.85601	5.13103	0	1.6075	0.928919
Fca_r2.3chr01b_g002110.1	ge04599	chr01b	CDS	NC	+	3	1702693-1702815,1702994-1703043,1703306-1703393	1702693	1703393	86	*** No hits found ***																		Fca_r2.3chr01b_g002110.1	0	0	0	0	0.317787	1.44007	0	0	0	0	0	0	0.64763	0	0	0.503749	0.505384	0	0	0	0	0	0	0	0	0	0	0	0	0	0	0	0	0	0	0	0.787648	0	0	0	0	0	0	0	0.697595	0	0	0	0	0	0	0.264312	0.044044	0	0	0	0.772285	0	1.31193	0	0	0	0	0.384819	0	0	1.71365	0	0	0	0	0	2.25453	0	0	0	0	0	0	1.80446	0	0.277941	0.306267	0.00917549	1.60102	0.488362	0	0	0	0	0	0	0	0	0	0	0	0	0	0.509353	0	0	0	0	0	0	0	0	0	0
Fca_r2.3chr01b_g002120.1	ge04600	chr01b	CDS	N-	+	2	1703425-1704468,1704939-1705148	1703425	1705148	418	EXB51700.1	266	79.3	1.1e-12	25.4	12-210:5-169	### Not characterized ###:hypothetical protein L484_018930	[Morus notabilis]	### Not characterized ###:hypothetical protein L484_018930 [Morus notabilis]	1									Fca_r2.3chr01b_g002120.1	0	0	0	0	0	0	0	0	0	0	0	0	0	0	0	0	0	0	0	0	0	0	0	0	0	0	0	0	0	0	0	0	0	0	0	0	0	0	0	0	0	0	0	0	0	0	0	0	0	0	0	0	0	0	0	0	0	0	0	0	0	0	0	0	0	0	0	0	0	0	0	0	0	0	0	0	0	0	0	0	0	0	0	0	0	0	0	0	0	0	0	0	0	0	0	0	0	0	0	0	0	0	0	0	0	0	0	0	0	0
Fca_r2.3chr01b_g002130.1	ge04601	chr01b	CDS	NC	-	1	1703659-1703874	1703659	1703874	71	*** No hits found ***																		Fca_r2.3chr01b_g002130.1	0	0	0	0	0	0	0	0	0	0	0	0	0	0	0	0	0	0	0	0	0	0	0	0	0	0	0	0	0	0	0	0	0	0	0	0	0	0	0	0	0	0	0	0	0	0	0	0	0	0	0	0	0	0	0	0	0	0	0	0	0	0	0	0	0	0	0	0	0	0	0	0	0	0	0	0	0	0	0	0	0	0	0	0	0	0	0	0	0	0	0	0	0	0	0	0	0	0	0	0	0	0	0	0	0	0	0	0	0	0
Fca_r2.3chr01b_g002140.1	ge04602	chr01b	CDS	NC	-	11	1752925-1753041,1754140-1754214,1754534-1754706,1754759-1754863,1754969-1755395,1757687-1757733,1757861-1758019,1758110-1758270,1759324-1759457,1759920-1760038,1760528-1760540	1752925	1760540	509	PON79896.1	352	365.2	1.6e-119	61.7	237-509:24-352	Zinc finger, RING-CH-type	[Trema orientale]	Zinc finger, RING-CH-type [Trema orientale]	2									Fca_r2.3chr01b_g002140.1	255.134	149.631	113.733	206.191	193.396	213.61	145.212	135.631	144.152	145.487	189.463	204.211	185.037	210.555	196.031	151.125	259.767	236.395	177.506	249.545	147.875	141.262	120.715	347.14	162.144	194.017	196.439	173.146	203.709	214.063	165.158	141	137.7	172.701	224.711	133	137.545	157.35	106.695	185.482	85.5817	195.574	314.334	146.631	112.688	148.194	153.295	177.3	200.342	163.693	340.459	199.435	114.514	182.334	177.316	208.8	174.213	166.91	128.569	138.544	104.615	152.604	166.002	185.996	187.632	291.734	130.654	137.283	139.795	162.434	173.515	171.892	178.292	182.897	84.3013	122.751	125.19	211.632	192.803	353.425	117.751	142.941	218.611	122.034	226.65	194.368	194.12	136.168	183.766	154.87	133.322	161.569	152.079	155.256	154.031	160.183	134.835	169.87	113.328	156.146	123.163	157.078	157.04	158.681	135.649	168.505	138.538	139.889	112.525	158.845
Fca_r2.3chr01b_g002150.1	ge04603	chr01b	CDS	NC	+	2	1763305-1763383,1763477-1763793	1763305	1763793	131	*** No hits found ***																		Fca_r2.3chr01b_g002150.1	0	0	0	0	0	0	0	0	0	0	0	0	0	0	0	0	0	0	0	0	0	0	0	0	0	0	0	0	0	0	0	0	0	0	0	0	0	0	0	0	0	0	0	0	0	0	0	0	0	0	0	0	0	0	0	0	0	0	0	0	0	0	0	0	0	0	0	0	0	0	0	0	0	0	0	0	0	0	0	1.24445	0	0	0	0	0	0	0	0	0	0	0	0	0	0	0	0	1.54982	0	0	0	0	0	0	0	0	0	0	0	0	0
Fca_r2.3chr01b_g002160.1	ge04604	chr01b	CDS	NC	+	20	1765947-1766237,1766425-1766755,1766876-1766940,1767045-1767122,1767217-1767276,1767430-1767513,1767679-1767789,1767962-1768003,1768158-1768271,1768370-1768473,1769419-1769708,1769862-1769983,1770102-1770144,1770239-1770330,1770513-1770561,1770665-1770735,1770877-1770996,1771231-1771328,1771670-1771820,1772062-1772130	1765947	1772130	794	VVA38018.1	766	813.5	4.8e-285	64.5	58-718:40-740	SORBI_3003G102400, partial	[Prunus dulcis]	PREDICTED: SORBI_3003G102400, partial [Prunus dulcis]	8									Fca_r2.3chr01b_g002160.1	8.39258	10.8823	11.3733	12.2958	13.6195	7.20035	14.0205	13.4595	11.8606	12.6935	9.71606	14.206	9.25185	17.6278	7.33804	13.993	12.1292	7.87984	25.6636	11.4853	18.8204	11.1522	3.49898	5.69081	11.8119	16.0465	27.8417	12.6914	12.346	13.0174	12.234	13.1441	6.50553	16.2633	15.206	8.80798	10.5804	11.4022	15.4749	13.4708	13.5129	7.44033	23.7233	9.91709	10.7322	17.3808	11.3935	5.21471	5.35674	11.8129	15.4117	1.60189	12.4791	8.68256	10.6817	9.74402	9.87806	14.3066	13.1193	9.51832	23.7362	25.2721	15.1774	16.4922	8.20889	17.2965	16.0951	17.5255	6.11128	10.3007	9.83847	7.22912	21.8552	12.2612	9.52971	13.5553	13.5556	14.8887	12.1588	7.46672	14.1655	7.27939	22.178	10.093	21.2183	13.6741	5.13546	12.309	10.5511	8.25973	16.478	13.5393	15.0918	17.8455	13.8975	16.6665	9.29895	6.03089	11.2665	10.8551	12.1429	13.0898	6.97955	11.7877	12.7533	10.472	8.79606	10.6123	12.0562	14.8627
Fca_r2.3chr01b_g002170.1	ge04605	chr01b	CDS	NC	+	9	1773540-1773671,1773914-1773956,1774164-1774232,1775508-1775614,1776225-1776405,1777614-1777737,1777861-1777912,1778274-1778372,1778475-1778660	1773540	1778660	330	XP_024019935.1	162	169.5	3.5e-48	67.9	8-117:11-140	phospholipase A2-alpha isoform X1	[Morus notabilis]	phospholipase A2-alpha isoform X1 [Morus notabilis]	2	K01047	3.1.1.4	secretory phospholipase A2 [EC:3.1.1.4]	PLA2G, SPLA2	ko00564,ko00565,ko00590,ko00591,ko00592,ko01100,ko01110,ko04014,ko04270,ko04972,ko04975	Glycerophospholipid metabolism; Ether lipid metabolism; Arachidonic acid metabolism; Linoleic acid metabolism; alpha-Linolenic acid metabolism; Metabolic pathways; Biosynthesis of secondary metabolites; Ras signaling pathway; Vascular smooth muscle contraction; Pancreatic secretion; Fat digestion and absorption	GO:0004623		Fca_r2.3chr01b_g002170.1	12.5889	4.53427	12.3211	4.72914	10.8956	19.2009	19.0278	35.2019	24.6335	29.2927	14.5741	30.1877	13.8778	5.87594	42.98	29.3854	29.3123	26.2661	9.62384	11.4853	7.16967	10.2229	13.9959	8.53622	34.3617	11.6702	12.3741	6.36381	14.1097	10.1246	15.7294	15.5458	14.0953	30.2033	8.44777	14.9736	23.5119	14.8228	47.2391	17.6156	22.5215	7.44033	7.117	26.9178	22.3588	30.1877	14.5009	29.55	12.8562	21.9383	7.00532	18.4297	30.1187	16.2798	20.338	6.96001	15.2661	10.73	13.9939	32.7853	28.1318	19.4401	15.1774	17.4085	8.20889	13.8603	35.9772	19.4728	10.6947	26.1479	9.83847	26.5068	8.0519	11.2395	9.52971	12.8022	7.97389	17.0156	7.81636	3.73336	28.331	15.2206	27.4584	23.8196	24.1117	21.4879	13.3522	22.3254	9.67189	27.8766	26.8891	15.3445	11.6091	16.9533	9.26501	7.40732	22.4725	18.0927	7.95284	14.1951	20.8164	9.5992	30.2447	9.97422	16.2315	36.1761	24.1892	15.436	34.5612	30.6543
Fca_r2.3chr01b_g002180.1	ge04606	chr01b	CDS	NC	-	1	1776267-1776656	1776267	1776656	129	*** No hits found ***																		Fca_r2.3chr01b_g002180.1	0	0	0	0	0	0	0	0	0	0	0	0	0	0.979324	0	0	1.01077	0	0	0	0	0	0	0	0	0	3.09353	0	0	0	0	0	0	0	0	0	0	0	0	0	0	0	0	0	0	0	0	0	0	0	0	0	0	0	0	0	0	0	0	0	0	0	0	0.916235	0	0	0	0	0	0	0	0	0	0	0	0	0	0	0	0	0	1.32353	0	0	2.8934	2.96924	0	0	0	0	0	0	0	0	0	0	0	0	0	0	0	0	0	0	0	0	0	0	0	0
Fca_r2.3chr01b_g002190.1	ge04607	chr01b	CDS	-C	-	16	1779799-1780376,1780670-1780907,1781408-1781458,1781722-1781781,1782049-1782161,1782255-1783019,1783097-1783123,1784454-1784535,1784791-1784900,1784996-1785502,1785950-1786049,1786126-1786245,1786534-1786593,1786706-1787147,1787515-1787564,1787631-1787666	1779799	1787666	1112	XP_010094230.1	460	680.6	4.4e-233	77.8	68-502:1-450	adenine DNA glycosylase	[Morus notabilis]	adenine DNA glycosylase [Morus notabilis]	1	K03575	3.2.2.31	A/G-specific adenine glycosylase [EC:3.2.2.31]	mutY	ko03410	Base excision repair		COG:COG1194	Fca_r2.3chr01b_g002190.1	268.562	206.763	209.458	250.645	304.168	132.807	96.1406	57.9796	72.9882	394.475	247.066	210.426	323.815	149.837	74.4287	125.937	94.0014	217.133	85.5453	312.193	204.336	193.306	48.9858	290.231	104.159	288.837	92.8058	380.741	118.169	253.115	169.528	123.076	84.5719	71.2487	156.284	44.9207	130.491	186.995	52.1259	192.736	135.129	145.618	511.238	129.63	67.0764	188.444	321.091	274.641	230.34	186.475	341.86	67.2793	72.6726	312.572	165.567	297.889	359.202	69.1486	95.3334	82.4921	85.2747	299.377	181.18	158.509	109.061	254.835	60.5933	121.705	78.6827	54.673	106.434	112.453	111.576	106.264	38.8519	98.6523	96.4841	118.046	285.731	357.158	57.5473	134.338	132.012	106.436	146.599	93.7656	305.046	66.9302	99.3567	85.6947	119.84	217.531	233.342	226.638	324.275	108.332	283.618	53.2728	79.5284	210.421	207.296	75.0483	45.3671	416.197	84.6358	113.288	184.717	347.31	174.414	202.504
Fca_r2.3chr01b_g002200.1	ge04608	chr01b	CDS	NC	+	3	1787982-1788435,1788532-1788605,1790585-1790752	1787982	1790752	231	XP_018499959.1	165	117.9	2.6e-29	45.8	40-229:13-163	uncharacterized protein LOC103934989 isoform X2	[Pyrus x bretschneideri]	PREDICTED: uncharacterized protein LOC103934989 isoform X2 [Pyrus x bretschneideri]	4									Fca_r2.3chr01b_g002200.1	4.19629	6.34798	6.63441	8.51246	6.35575	12.0006	10.0146	10.3535	15.51	3.90569	6.94005	14.206	10.7938	22.5244	12.5795	4.19791	16.1723	2.62661	3.20795	11.4853	1.79242	10.2229	7.87272	4.26811	18.2547	2.91754	12.3741	8.15873	14.9916	15.9101	6.11698	2.38983	15.1796	10.0678	9.29255	7.04638	7.05357	11.4022	3.25787	8.28971	11.2607	9.56613	2.37233	7.08363	10.7322	6.40345	8.28622	12.1677	14.9989	6.75023	9.80745	16.8198	5.13847	9.76788	5.34086	11.136	8.98006	10.73	13.1193	10.5759	4.3956	9.72003	13.2802	9.16235	7.0362	12.6841	12.308	9.7364	15.2782	9.50834	8.94406	11.2453	10.3524	10.2177	15.3942	9.03685	11.1634	6.38086	15.6327	11.2001	6.1974	5.29411	12.6731	4.58775	24.1117	15.6276	8.21673	19.2328	4.39631	2.06493	13.482	8.12358	12.77	10.7073	8.10689	6.4814	6.1993	7.03604	7.2901	10.8551	6.07144	7.85389	6.97955	6.34723	11.594	3.80801	5.13103	7.718	6.43	0.928919
Fca_r2.3chr01b_g002210.1	ge04609	chr01b	CDS	NC	+	3	1797187-1798856,1800042-1800306,1800572-1802089	1797187	1802089	1150	XP_010094232.1	1151	882.1	6.2e-301	51.5	1-1150:1-1151	protein SMAX1-LIKE 4	[Morus notabilis]	protein SMAX1-LIKE 4 [Morus notabilis]	1									Fca_r2.3chr01b_g002210.1	0	3.62742	0	0	0	0.800039	0	8.2828	1.8247	0	0.694005	0.887874	0	0	3.14488	0	11.1184	0.875538	3.20795	0	0.896209	2.78806	2.62424	1.4227	2.14761	0	3.09353	2.71958	0	0	0	1.19492	0	3.09777	0	0.880798	1.17559	1.14022	1.62894	1.03621	0	5.31452	1.18617	4.25018	25.9362	0	0	0	1.07135	1.68756	0	0.800944	0.734066	0	1.06817	0	0	1.19222	0.874618	0	2.63736	0	0	0	0	0	0	0.97364	0.763909	2.37709	0	0	0	1.02177	0	1.50614	0.797389	1.06348	0	2.48891	2.65603	1.98529	19.0097	0	13.5025	16.6043	0	0	0	2.06493	0	2.70786	2.32181	0	0	0.925914	0	1.00515	0	0	4.33674	0	2.32652	0	0	2.85601	0	0	0	10.2181
Fca_r2.3chr01b_g002220.1	ge04610	chr01b	CDS	N-	-	17	1807468-1807791,1808160-1808326,1808567-1808726,1808946-1808992,1809146-1809217,1809302-1809407,1809671-1809808,1810163-1810228,1810537-1810647,1810998-1811068,1813707-1813970,1814021-1814060,1814128-1814314,1814537-1814638,1815979-1816293,1816372-1816451,1816566-1816637	1807468	1816637	774	PON75424.1	845	1031.2	0	65.2	4-774:15-844	CLEC16A-like protein	[Trema orientale]	CLEC16A-like protein [Trema orientale]	3	K19513		protein CLEC16A	CLEC16A					Fca_r2.3chr01b_g002220.1	8.39258	7.25484	11.3733	12.2958	9.9876	8.00039	14.0205	10.3535	7.29882	9.76423	4.85803	7.10299	10.7938	13.7105	11.5312	16.7916	20.2154	10.5065	9.62384	13.5736	13.4431	12.0816	10.497	11.3816	6.44283	10.2114	13.9209	2.71958	6.173	10.1246	6.11698	4.77966	9.7583	5.4211	7.60299	14.9736	7.05357	2.28043	13.846	5.18107	10.1347	5.31452	21.351	11.3338	2.68306	11.8921	8.28622	12.1677	7.49943	7.59401	9.80745	7.2085	9.54286	11.9385	14.9544	5.56801	6.28604	5.96108	9.6208	7.40314	8.7912	5.83202	15.1774	8.24611	9.38159	4.6124	7.57416	4.8682	15.2782	10.3007	8.94406	4.01618	11.5027	10.2177	9.52971	5.2715	12.7582	8.50782	11.2903	18.6668	9.73877	5.29411	13.7292	13.7632	6.75127	17.581	5.13546	6.92381	6.15484	8.25973	7.49001	10.8314	13.9309	15.1687	12.7394	9.25914	12.3986	7.03604	8.61557	8.35005	12.1429	12.2172	2.32652	9.06747	10.4346	3.80801	10.9951	6.75325	5.62625	4.64459
Fca_r2.3chr01b_g002230.1	ge04611	chr01b	CDS	NC	+	1	1819737-1820219	1819737	1820219	160	WP_171949970.1	89	74.7	2.4e-14	46.4	33-101:18-86	reverse transcriptase-like protein, partial	[Proteus mirabilis]	reverse transcriptase-like protein, partial [Proteus mirabilis]	2									Fca_r2.3chr01b_g002230.1	0	0	0	0	0	0	0	0	0	0	0	0	0	0	0	0	0	0	0	0	0	0	0	0	0	0	0	0	0	0	0	0	0	0	0	0	0	0	0	0	0	0	0	0	0	0	0	0	0	0	0	0	0	0	0	0	0	0	0	0	0	0	0	0	0	0	0	0	0	0	0	0	0	0	0	0	0	0	0	0	0	0	0	0	0	0	0	0	0	0	0	0	0	0	0	0	0	0	0	0	0	0	0	0	0	0	0	0	0	0
Fca_r2.3chr01b_g002240.1	ge04612	chr01b	CDS	NC	+	1	1831526-1831729	1831526	1831729	67	XP_004296504.2	130	131	1.9e-37	80.6	1-67:64-130	uncharacterized protein LOC101298504	[Fragaria vesca subsp. vesca]	PREDICTED: uncharacterized protein LOC101298504 [Fragaria vesca subsp. vesca]	9									Fca_r2.3chr01b_g002240.1	0	0	0	0	0.907964	0	0	0	0	0	0	0	0	0	0	0	3.0323	0	0	0	0	0	0.874746	0	2.14761	0	0	1.81305	0	0	0	0	0	0	0	0	0	0	0	0	0	0	0	0	0	0	0	0	0	0	0	1.60189	0	1.08532	0	0	0	0	0	0	0	0	0	0	0	0	0	0	0	0	0	0	0	0	0	0	0	0	0	0	0	0	0	0	0	0	0	0	0.879262	0	0	0	0	0	0	0	0	0	0	0	0	0	0	0	0	0	0	0	0	0
Fca_r2.3chr01b_g002250.1	ge04613	chr01b	CDS	NC	+	7	1841538-1841741,1842277-1842341,1843192-1843232,1843686-1844290,1844644-1844733,1844833-1844894,1845221-1845326	1841538	1845326	390	XP_024019937.1	389	455.7	2.3e-156	73.4	1-390:1-389	nucleolar and coiled-body phosphoprotein 1	[Morus notabilis]	nucleolar and coiled-body phosphoprotein 1 [Morus notabilis]	1									Fca_r2.3chr01b_g002250.1	181.28	72.5484	73.9263	100.258	103.508	116.806	110.161	151.161	161.486	108.383	124.227	128.742	121.816	98.9117	127.892	127.337	155.658	152.344	227.764	177.501	101.272	91.0767	153.081	160.765	114.897	122.537	92.8058	83.4003	219.582	101.246	99.6194	121.881	124.689	142.497	124.182	146.212	130.491	120.863	141.717	67.3539	96.8424	121.171	193.345	90.6705	98.3788	67.6936	105.649	83.4354	78.2083	96.1908	98.0745	129.753	96.8968	82.4843	88.6582	107.184	83.5145	138.297	66.471	109.99	95.8241	94.2843	71.1439	91.6235	85.607	106.085	128.761	107.1	89.3774	140.248	113.59	126.108	67.866	96.0462	89.4327	103.924	102.066	106.348	83.3745	172.979	121.292	125.073	161.582	89.0023	134.061	173.857	93.4653	98.472	111.666	99.1167	88.3821	67.6965	98.6771	81.1972	53.2738	100.925	71.2919	128.659	90.7949	86.0055	98.0104	130.898	104.693	60.752	111.302	111.384	77.6985	62.7088	90.8237	68.74
Fca_r2.3chr01b_g002260.1	ge04614	chr01b	CDS	NC	+	1	1855923-1856246	1855923	1856246	107	*** No hits found ***																		Fca_r2.3chr01b_g002260.1	0	0	0	0	0	0.800039	1.00146	3.10605	0	1.95285	0	0	0	0	12.5795	1.3993	7.07537	0	0	0	0	0	0	0	13.9595	0	0	0	0.881857	1.44637	0	0	0	0.774442	0	0	0	0	1.62894	0	0	0	0	0.708363	16.0983	0.914778	1.03578	0	0	0.843779	0	0	0	0	2.13634	0	0	1.19222	0.874618	0	0	0	0	0	0	0	0.94677	1.94728	0	3.96181	0	0	0	0	0	0	0.797389	0	0	0	0	0	6.33656	0	1.92893	0.976725	2.05418	0	0	0	4.49401	0	0	0	0	0	0	0	0	0	1.7347	0	0	0	0	2.85601	0	0	0	0
Fca_r2.3chr01b_g002270.1	ge04615	chr01b	CDS	-C	+	1	1857609-1857785	1857609	1857785	58	XP_010097218.1	273	82	4.5e-17	68.4	2-58:116-172	### Not characterized ###:uncharacterized protein LOC21408449	[Morus notabilis]	### Not characterized ###:uncharacterized protein LOC21408449 [Morus notabilis]	1									Fca_r2.3chr01b_g002270.1	0	0	0	0	0	0	0	0	0	0	0	0	0	0	2.09658	0	5.05384	0	0	0	0	0	0.874746	0	1.0738	0	0	0	0	0	0	0	0	0	0	0	0	0	0	0	0	0	0	2.12509	0	0	0	0	0	0	0	0	0	0	0	0	0	0	0	0	0.87912	0	0	0	0	1.1531	0.94677	0	0	0	0	0	0	0	0	0	0.797389	0	0	0	0	0	0	0	0	0	0	0.769313	0	0	0	0	0	0	0	0	0	0	0	0	0	0	0	0	0	0.952003	0	0	0	0
Fca_r2.3chr01b_g002280.1	ge04616	chr01b	CDS	NC	+	2	1857793-1857888,1857919-1858068	1857793	1858068	81	*** No hits found ***										K01961	6.4.1.2 6.3.4.14	acetyl-CoA carboxylase, biotin carboxylase subunit [EC:6.4.1.2 6.3.4.14]	accC	ko00061,ko00620,ko00640,ko00720,ko01100,ko01110,ko01120,ko01200,ko01212	Fatty acid biosynthesis; Pyruvate metabolism; Propanoate metabolism; Carbon fixation pathways in prokaryotes; Metabolic pathways; Biosynthesis of secondary metabolites; Microbial metabolism in diverse environments; Carbon metabolism; Fatty acid metabolism	GO:0003989,GO:0004075	COG:COG0439	Fca_r2.3chr01b_g002280.1	0	0	0	0	0	0	0	0	0	0	0	0	0	0	0	0	0	0	0	0	0	0	0	0	0	0	0	0	0	0	0	0	0	0	0	0	0	0	0	0	0	0	0	0	0	0	0	0	0	0	0	0	0	0	0	0	0	0	0	0	0	0	0	0	0	0	0	0	0	0	0	0	0	0	0	0	0	0	0	0	0	0	0	0	2.8934	0	0	0	0	0	0	0	0	0	0	0	0	0	0	0	0	0	0	0	0	0.952003	0	0	0	0
Fca_r2.3chr01b_g002290.1	ge04617	chr01b	CDS	NC	+	1	1858143-1858580	1858143	1858580	145	XP_016458584.1	298	92	2.8e-19	35.4	4-144:106-234	uncharacterized protein LOC107782232	[Nicotiana tabacum]	PREDICTED: uncharacterized protein LOC107782232 [Nicotiana tabacum]	12									Fca_r2.3chr01b_g002290.1	0	0	0	0	0	0	0	0	0	0	0	0	0	0	0	0	0	0	0	0	0	0	0	0	0	0	0	0	0	0	0	0	0	0	0	0	0	0	0	0	0	0	0	0	0	0	0	0	0	0	0	0	0	0	0	0	0	0	0	0	0	0	0	0	0	0	0	0	0	0	0	0	0	0	0	0	0	0	0	0	0	0	0	0	0	0	0	0	0	0	0	0	0	0	0	0	0	0	0	0	0	0	0	0	0	0	0	0	0	0
Fca_r2.3chr01b_g002300.1	ge04618	chr01b	CDS	NC	-	3	1863107-1863526,1863611-1863655,1863747-1864037	1863107	1864037	251	*** No hits found ***																		Fca_r2.3chr01b_g002300.1	0	0	0	0	0	0	0	0	0	0	0	0	0	0	0	0	0	0	0	0	0	0	0	0	0	0	0	0	0	0	0	0	0	0	0	0	0	0	0	0	0	0	0	0	0	0	0	0	0	0	0	0	0	0	0	0	0	0	0	0	0	0	0	0	0	0	0	0	0	0	0	0	0	0	0	0	0	0	0	0	0	0	0	0	0	0	0	0	0	0	0	0	0	0	0	0	0	0	0	0	0	0	0	0	0	0	0	0	0	0
Fca_r2.3chr01b_g002310.1	ge04619	chr01b	CDS	NC	-	2	1864105-1864328,1864569-1864878	1864105	1864878	177	XP_020876096.1,XP_020887714.1	437437	65.9	4.6e-09	35	1-100:89-187	meiosis-specific protein ASY2-like	[Arabidopsis lyrata subsp. lyrata]	meiosis-specific protein ASY2-like [Arabidopsis lyrata subsp. lyrata]|meiosis-specific protein ASY2-like [Arabidopsis lyrata subsp. lyrata]	8									Fca_r2.3chr01b_g002310.1	0	0	0	0	0	0	0	0	0	0	0	0	0	0	0	0	0	0	0	0	0	0	0	0	0	0	0	0	0	0	0	0	0	0	0	0	0	0	0	0	0	0	0	0	0	0	0	0	0	0	0	0	0	0	0	0	0	0	0	0	0	0	0	0	0	0	0	0	0	0	0	0	0	0	0	0	0	0	0	0	0	0	0	0	0	0	0	0	0	0	0	0	0	0	0	0	0	0	0	0	0	0	0	0	0	0	0	0	0	0
Fca_r2.3chr01b_g002320.1	ge04620	chr01b	CDS	NC	+	1	1864870-1865157	1864870	1865157	95	*** No hits found ***																		Fca_r2.3chr01b_g002320.1	0	0	0	0	0	0	0	0	0	0	0	0	0	0	0	0	0	0	0	0	0	0	0	0	0	0	0	0	0	0	0	0	0	0	0	0	0	0	0	0	0	0	0	0.708363	0	0	0	0	0	0	0	0	0	0	0	0	0	0	0	0	0	0	0	0	0	0	0	0	0	0	0	0	0	0	0	0	0	0	0	0	0.885343	0	0	0	0.964467	0	0	0	0	0	0	0	0	0	0	0	0	0	0	0	0	0	0	0	0	0	0	0	0	0
Fca_r2.3chr01b_g002330.1	ge04621	chr01b	CDS	-C	-	2	1881193-1881345,1881406-1881552	1881193	1881552	99	*** No hits found ***																		Fca_r2.3chr01b_g002330.1	0.839258	3.62742	3.79109	4.72914	4.53982	1.60008	8.01171	1.03535	0.912352	0	2.77602	0	1.54198	0.979324	0	0	2.02154	2.62661	0	2.08824	1.79242	1.85871	0	8.53622	2.14761	1.45877	3.09353	7.2522	0.881857	1.44637	2.62156	0	3.25277	0	2.53433	0.880798	1.17559	1.14022	1.62894	4.14485	1.12607	0	3.5585	0.708363	3.57741	0.914778	1.03578	0	3.21404	0	5.60426	0.800944	0.734066	3.25596	2.13634	1.392	4.49003	2.38443	0.874618	0	0.87912	0	0.948586	0.916235	3.5181	3.4593	0.94677	2.92092	0	0	2.68322	1.60647	5.75136	3.0653	4.39833	3.01228	0.797389	2.12695	2.60545	2.48891	0	3.97058	1.05609	3.6702	1.92893	0.976725	1.02709	0.769313	4.39631	1.03247	0	0.902619	4.64363	3.56911	6.94876	9.25914	0	3.01544	1.98821	0	2.60204	0.872654	0	0.906747	2.31879	0	0.733005	0.96475	2.41125	0
Fca_r2.3chr01b_g002340.1	ge04622	chr01b	CDS	NC	+	4	1883164-1883325,1884297-1884413,1884498-1884537,1885011-1885162	1883164	1885162	156	EXB55438.1	1124	229.9	1.1e-66	78.3	1-152:1-151	Calcium-transporting ATPase 10, plasma membrane-type	[Morus notabilis]	Calcium-transporting ATPase 10, plasma membrane-type [Morus notabilis]	1	K01537	7.2.2.10	P-type Ca2+ transporter type 2C [EC:7.2.2.10]	ATP2C			GO:0005388	COG:COG0474	Fca_r2.3chr01b_g002340.1	611.231	494.707	631.7	677.157	578.101	278.406	454.915	192.016	149.945	520.375	537.222	487.38	594.971	638.852	252.743	130.219	367.687	495.502	244.168	553.427	492.315	572.547	195.068	807.555	266.454	620.037	653.09	691.661	353.88	526.046	619.213	464.87	531.6	417.595	498.765	123.858	336.984	539.698	170.403	348.313	292.611	252.397	678.167	405.658	306.038	284.487	481.253	490.304	431.646	379.971	593.169	351.799	333.486	501.624	361.181	473.211	526.375	270.943	541.135	299.996	205.09	619.603	449.611	410.061	577.59	723.143	273.815	426.182	331.796	198.075	662.54	371.521	553.384	458.937	377.919	535.803	573.203	520.157	525.155	607.169	205.284	478.17	259.155	462.325	341.402	273.043	604.597	268.813	478.697	249.113	501.576	563.226	490.065	513.184	575.983	603.354	513.72	161.96	558.886	476.813	434.975	446.45	153.585	491.593	539.977	226.672	491.069	380.102	457.181	353.946
Fca_r2.3chr01b_g002350.1	ge04623	chr01b	CDS	NC	-	1	1886045-1886425	1886045	1886425	126	EXC35468.1	281	109.4	2.7e-26	51.7	2-119:66-181	### Not characterized ###:hypothetical protein L484_026775	[Morus notabilis]	### Not characterized ###:hypothetical protein L484_026775 [Morus notabilis]	1									Fca_r2.3chr01b_g002350.1	7.55332	3.62742	7.58219	5.67497	7.26371	4.80024	6.00879	5.17675	0.912352	3.90569	9.71606	7.10299	10.7938	3.91729	2.09658	2.79861	7.07537	4.37769	2.13863	11.4853	4.48105	4.64677	1.74949	12.8043	3.22141	11.6702	9.28058	10.8783	2.64557	5.78549	1.74771	5.97458	4.33702	6.19554	4.22388	0.880798	1.17559	3.42065	0	2.07243	1.12607	3.18871	4.74467	4.95854	3.57741	2.74434	3.10733	10.4294	5.35674	0.843779	1.40106	4.00472	0.734066	0	3.20451	6.96001	6.28604	7.1533	1.74924	4.23037	3.51648	2.91601	1.89717	6.41364	9.38159	21.9089	2.84031	5.84184	4.58346	3.16945	3.57762	4.81941	9.20218	5.10884	6.59749	10.543	3.98694	5.31739	3.47394	2.48891	1.77069	7.27939	2.11219	0.917549	4.82234	1.95345	9.24382	2.30794	8.79262	3.0974	4.49401	2.70786	5.80453	6.24594	6.94876	8.33323	3.09965	3.01544	5.30189	3.34002	6.93879	6.98124	0	3.62699	1.1594	0.952003	5.86404	3.859	4.8225	10.2181
Fca_r2.3chr01b_g002360.1	ge04624	chr01b	CDS	NC	-	3	1886459-1886573,1886637-1886701,1886773-1886910	1886459	1886910	105	*** No hits found ***										K07375		tubulin beta	TUBB	ko04145,ko04540,ko05010,ko05012,ko05014,ko05016,ko05020,ko05022,ko05130,ko05132	Phagosome; Gap junction; Alzheimer disease; Parkinson disease; Amyotrophic lateral sclerosis; Huntington disease; Prion disease; Pathways of neurodegeneration - multiple diseases; Pathogenic Escherichia coli infection; Salmonella infection	GO:0005874		Fca_r2.3chr01b_g002360.1	0.839258	0.906855	0.947773	8.51246	0	0.800039	0	1.03535	0	0	0	0	0	0	0	0	0	0	0	0	0	0	0	0	0	0	0	0	0.881857	0	0	0	1.08426	0.774442	0	0	0	0	0	1.03621	0	0	0	0	0.894352	0	1.03578	0	1.07135	0	0	0	0	0	0	0	0	0	0.874618	0	0.87912	0	0	0	0	0	0	0	0	0.792362	0	0	0	0	0	0	0	1.06348	0	0	0	0.661763	0	0	0	0	0	0	0	0	0	0	0	0	5.79063	0	0	0	0.662736	0	0	0	0	0	0	1.90401	0	0	0	0.928919
Fca_r2.3chr01b_g002370.1	ge04625	chr01b	CDS	NC	-	1	1886942-1887127	1886942	1887127	61	*** No hits found ***																		Fca_r2.3chr01b_g002370.1	0	0	0	0	0	0	0	0	0	0	0	0	0	0	0	0	0	0	0	0	0	0	0	0	0	0	0	0	0	0	0	0	0	0	0	0	0	0	0	0	0	0	0	0	0	0	0	0	0	0	0	0	0	0	0	0	0	0	0	0	0	0	0	0	0	0	0	0	0	0	0	0	0	0	0	0	0	0	0	0	0	0	0	0	0	0	0	0	0	0	0	0	0	0	0	0	0	0	0	0	0	0	0	0	0	0	0	0	0	0
Fca_r2.3chr01b_g002380.1	ge04626	chr01b	CDS	NC	+	26	1888810-1888878,1889011-1889094,1889197-1889274,1889354-1889425,1890158-1890241,1890357-1890439,1890520-1890628,1890722-1890777,1891181-1891223,1891340-1891423,1892102-1892167,1892249-1892347,1892870-1892974,1893122-1893292,1893953-1894012,1894348-1894512,1894626-1894742,1894947-1895045,1895647-1895784,1895865-1895965,1896090-1896135,1896246-1896380,1896713-1896820,1896904-1896995,1897244-1897341,1897463-1897470	1888810	1897470	789	PON75415.1	1077	1274.6	0	81	1-784:242-1073	P-type ATPase	[Trema orientale]	P-type ATPase [Trema orientale]	1	K01537	7.2.2.10	P-type Ca2+ transporter type 2C [EC:7.2.2.10]	ATP2C			GO:0005388	COG:COG0474	Fca_r2.3chr01b_g002380.1	44.6401	73.7454	70.7797	50.2613	71.7564	29.2814	54.0891	21.5767	17.727	62.5594	75.9449	66.3952	101.431	68.6212	23.3664	19.5343	42.6241	60.8762	26.5083	109.027	76.3212	62.8894	20.0842	78.391	25.7606	39.912	106.046	72.105	49.2693	54.8175	54.712	58.6942	47.4687	40.2168	43.7172	11.4239	52.3727	49.7362	26.4213	27.9674	42.712	19.4405	127.418	47.5595	30.2023	31.8434	74.721	65.7227	73.8908	37.9954	53.7589	33.3193	40.7554	54.7761	74.3447	56.0699	74.4357	29.257	69.2785	41.447	27.2967	63.151	75.8204	78.732	41.8654	107.204	40.6353	76.8494	40.4261	24.4444	64.9607	33.3503	98.4748	31.0924	51.9589	77.0392	48.6168	50.1749	55.7219	93.2718	31.8635	72.7079	16.116	55.0438	44.2691	22.9237	77.987	29.6262	52.8876	24.7585	63.5003	60.1596	58.5329	60.7551	69.1402	43.6846	68.1613	12.0216	32.1361	58.1331	35.0842	36.2152	24.2074	57.0797	53.993	25.7422	33.1392	57.4412	43.6275	56.6919
Fca_r2.3chr01b_g002390.1	ge04627	chr01b	CDS	NC	-	1	1899117-1899479	1899117	1899479	120	*** No hits found ***																		Fca_r2.3chr01b_g002390.1	0	0	0	0	0	0	0	0	0	0	0	0	0	0	0	0	0	1.75108	0	0	0	0	0	0	0	0	0	0	0	0	0	0	0	0	0	0	0	0	0	0	0	1.0629	0	0	0	0	0	0	0	0	0	0	0	0	0	0	0	0	0	0	0	0	0	0	0	0	0	0	0	0	0	0	0	0	0	0	0	0	0	0	0	0	0	0	0	0	0	0	0	2.06493	2.99601	0	0	0	0	0	0	0	0	0	0	0	0	0	0	0	0	0	0	0
Fca_r2.3chr01b_g002400.1	ge04628	chr01b	CDS	NC	+	3	1900200-1900437,1900537-1900860,1900916-1901136	1900200	1901136	260	XP_030502851.1	351	124.8	1e-29	31.1	1-260:1-282	### Not characterized ###:uncharacterized protein LOC115718024	[Cannabis sativa]	### Not characterized ###:uncharacterized protein LOC115718024 [Cannabis sativa]	1									Fca_r2.3chr01b_g002400.1	0	0	0	0	0	1.60008	0	0	0	0	0	0	0	1.95865	0	0	0	0	0	0	0	4.29362	0	2.88809	0	0	0	2.04875	0	1.44637	0	0	0	0.774442	3.35376	0	0	0	0	0	0	0	0	0	0	0	0	1.73824	0	0	2.80213	0	0	1.08532	0	0	0	0	0	0	0	1.01088	0	0.907072	0	0	0	0	0.763909	0	0.894406	0	0	0	0	0	0	0	0	0	0	0	1.05609	0	0	0	0	0	0	0	0	0	0	0	0	0	0	0	0	0	0.867348	0.872654	0	2.72931	0	0	0	0	0	0
Fca_r2.3chr01b_g002410.1	ge04629	chr01b	CDS	NC	+	3	1901220-1901226,1902290-1902469,1902584-1902699	1901220	1902699	100	XP_033141177.1	459	59.7	6.6e-08	32.4	3-97:260-395	protein FAR1-RELATED SEQUENCE 5-like	[Brassica rapa]	protein FAR1-RELATED SEQUENCE 5-like [Brassica rapa]	15									Fca_r2.3chr01b_g002410.1	0	0	0	0	0	0	0	0	0	0	0	0	0	0	0	0	0	0	0	0	0	0	0	0	0	0	0	0	0	0	0	0	0	0	0	0	0	1.14022	0	0	0	0	0	0	0	0	0	1.73824	0	0	0	0	0	0	0	0	0	0	0	0	0	0	0	0	0	0	0	0	0	0	0	0	0	0	0	0	0	0	0	0	0	0	0	0	0	0	0	0	0	0	0	0	0	0	0	0	0	0	0	0	0	0	0	0	0	0	0	0	0	0
Fca_r2.3chr01b_g002420.1	ge04630	chr01b	CDS	NC	-	6	1905025-1905358,1905670-1906007,1906095-1906148,1906345-1906547,1906742-1907129,1907237-1907305	1905025	1907305	461	XP_030500380.1	899	134.4	1.2e-29	29	46-284:23-361	### Not characterized ###:uncharacterized protein LOC115715852	[Cannabis sativa]	### Not characterized ###:uncharacterized protein LOC115715852 [Cannabis sativa]	1									Fca_r2.3chr01b_g002420.1	0	0	0	0	0	0	0	0	0	0	0	0	20.0148	3.91729	0	1.3993	0	0	0	0	4.48105	0.929354	0	4.26811	0	8.73805	1.54676	0.906525	0	0	0	3.62059	0	0	0	0	2.35119	0	0	2.07243	0	2.11518	0	0	2.68306	0	0	0	0	0	0	0	0	0	0	0	0	0	0	1.05759	0	12.636	0	0	0	0	0	0	0	0	1.81564	0	0	0	1.46611	0	0	0	0	0	0.885343	0	0	0	0.964467	0	0	0	0	0	0	0	0	0.892276	0	0	0	0	0	0	0	0	0	0	0	0	0	0	0	0.928919
Fca_r2.3chr01b_g002430.1	ge04631	chr01b	CDS	NC	+	4	1909297-1909390,1909483-1909608,1909733-1910027,1910226-1910592	1909297	1910592	293	*** No hits found ***																		Fca_r2.3chr01b_g002430.1	0	0	0	0	0	0	0	0	0	0	0	0	0	0	0	0	0	0	0	0	0	0	0	0	0	0	0	0	0	0	0	0	0	0	0	0	0	0	0	0	0	0	0	0	0	0	0	0	0	0	0	0	0	0	0	0	0	0	0	0	0	0	0	0	0	0	0	0	0	0	0	0	0	0	0	0	0	0	0	0	0	0	0	0	0	0	0	0	0	0	0	0	0	0	0	0	0	0	0	0	0	0	0	0	0	0	0	0	0	0
Fca_r2.3chr01b_g002440.1	ge04632	chr01b	CDS	NC	+	93	1911248-1911409,1913011-1913127,1913236-1913275,1913743-1913852,1913961-1914092,1914421-1914510,1914916-1914985,1915527-1915597,1915692-1915775,1915872-1915949,1917046-1917129,1917245-1917327,1917413-1917521,1917607-1917662,1918070-1918112,1918222-1918305,1918666-1918803,1918898-1918963,1919051-1919149,1919703-1919813,1919906-1920076,1920302-1920361,1920752-1920916,1921029-1921145,1921345-1921443,1921936-1922073,1922154-1922254,1922436-1922481,1922591-1922725,1923030-1923137,1923217-1923308,1923501-1923572,1931836-1932004,1935770-1935886,1935970-1936014,1936702-1936833,1936958-1937047,1937418-1937487,1938101-1938171,1938267-1938350,1938453-1938530,1938614-1938685,1939352-1939435,1939553-1939635,1939710-1939818,1939894-1939949,1940334-1940376,1940474-1940557,1941011-1941091,1941180-1941245,1941330-1941428,1942035-1942145,1942217-1942387,1943083-1943142,1943315-1943479,1943600-1943716,1943920-1944018,1944308-1944445,1944528-1944628,1944739-1944784,1944898-1945032,1945282-1945389,1945469-1945560,1946168-1946268,1949991-1950166,1953264-1953557,1953668-1953757,1954117-1954186,1954763-1954833,1954934-1955017,1955107-1955184,1955267-1955338,1955875-1955958,1956451-1956533,1956613-1956721,1956811-1956866,1957692-1957734,1957845-1957928,1958792-1958929,1959064-1959129,1959223-1959321,1960066-1960176,1960322-1960492,1962308-1962472,1962594-1962710,1962917-1963015,1963592-1963729,1963812-1963901,1964068-1964166,1964228-1964362,1964611-1964718,1964800-1964891,1965120-1965228	1911248	1965228	3112	XP_024019921.1,XP_024019924.1	10971096	1800.8	0	87.2	1-1043:1-1067	calcium-transporting ATPase 10, plasma membrane-type isoform X1	[Morus notabilis]	calcium-transporting ATPase 10, plasma membrane-type isoform X1 [Morus notabilis]|calcium-transporting ATPase 10, plasma membrane-type isoform X2 [Morus notabilis]	2	K01537	7.2.2.10	P-type Ca2+ transporter type 2C [EC:7.2.2.10]	ATP2C			GO:0005388	COG:COG0474	Fca_r2.3chr01b_g002440.1	195.975	206.908	221.599	179.632	205.445	123.542	181.005	133.249	136.141	169.898	187.714	312.78	310.508	312.982	141.111	131.507	218.386	145.795	331.36	261.594	243.33	207.497	167.986	334.734	166.3	170.093	317.411	164.516	274.116	194.392	142.255	195.775	216.786	193.494	190.784	155.382	183.146	220.119	166.428	152.189	229.967	212.846	315.343	158.1	204.842	171.247	203.251	175.771	177.983	124.584	206.321	137.09	204.937	200.068	151.958	308.704	186.74	210.081	179.367	215.907	175.525	162.888	216.363	198.383	212.001	250.096	195.858	186.306	143.416	172.87	151.7	158.197	208.544	181.272	182.215	186.92	184.34	221.958	186.863	247.833	152.403	203.532	221.093	155.185	254.745	226.581	200.714	145.454	141.051	168.023	257.327	206.122	197.865	151.482	211.891	139.063	218.595	118.527	147.267	181.488	195.197	140.41	140.94	187.606	219.926	116.963	179.476	191.474	122.098	180.155
Fca_r2.3chr01b_g002450.1	ge04633	chr01b	CDS	NC	-	10	1966414-1966554,1966641-1966691,1966798-1966891,1967034-1967155,1967391-1967486,1967973-1968173,1968277-1968351,1968576-1968711,1969064-1969109,1969242-1969521	1966414	1969521	413	XP_024019931.1	407	723.8	1.4e-261	84	1-412:1-407	choline monooxygenase, chloroplastic isoform X1	[Morus notabilis]	choline monooxygenase, chloroplastic isoform X1 [Morus notabilis]	1	K00499	1.14.15.7	choline monooxygenase [EC:1.14.15.7]	CMO	ko00260,ko01100	Glycine, serine and threonine metabolism; Metabolic pathways	GO:0019133		Fca_r2.3chr01b_g002450.1	11.7496	24.4851	54.0231	32.1582	23.6071	25.6013	31.0454	28.9898	31.9323	43.939	36.0882	20.4211	13.8778	28.4004	24.1107	40.5798	16.1723	21.0129	38.4954	21.9266	32.2635	22.3045	34.1151	25.6087	31.1403	18.964	41.7626	23.5697	21.1646	18.8028	23.5941	51.3814	24.9379	37.9477	18.5851	19.3775	22.3363	15.963	24.434	21.7605	41.6648	20.1952	54.5637	26.9178	23.2532	46.6537	31.0733	27.8118	19.2842	26.1572	33.6256	29.6349	25.6923	20.6211	33.1133	38.9761	30.5322	19.0755	34.1101	28.555	15.8242	32.0761	32.2519	29.3195	9.38159	14.9903	29.3499	43.8138	39.7233	17.432	50.0867	24.9003	26.4563	34.7401	30.0552	22.5921	21.5295	19.1426	27.7915	13.689	18.5922	32.4264	39.0754	30.2791	27.0051	22.4647	22.596	22.3101	22.8608	26.8441	17.976	27.9812	33.6663	35.6911	26.6369	13.8887	57.3435	22.1133	23.8585	30.0602	30.3572	31.4156	30.2447	26.2957	24.3473	33.3201	23.4562	32.8015	31.3462	37.1568
Fca_r2.3chr01b_g002460.1	ge04634	chr01b	CDS	NC	-	1	1976011-1976592	1976011	1976592	193	PON92518.1	387	199.1	6.8e-59	59.7	1-186:190-375	Ankyrin repeat-containing protein	[Trema orientale]	Ankyrin repeat-containing protein [Trema orientale]	2									Fca_r2.3chr01b_g002460.1	0	0	0	0	0	0	0	0	0	0	0	0	0	0	2.09658	0	0	0	0	0	0	0	0	0	0	0	0	0	0	0	0	0	0	0	0	0	0	0	0	0	0	0	0	0	0	0	0	0	0	0	0	0	0	0	0	0	0	0	0	0	0	0	0	0	0	0	0	0	0	0	0	0	0	0	0	0	0	0	0	0	0	0	0	0	0	0	0	0	0	0	0	0	0	0	0	0	0	0	0	0	0	0	0	0	0	0	0	0	0	0
Fca_r2.3chr01b_g002470.1	ge04635	chr01b	CDS	NC	+	3	1977220-1977371,1977447-1977698,1978084-1978204	1977220	1978204	174	*** No hits found ***																		Fca_r2.3chr01b_g002470.1	0	0	0	0	0	0	0	0	0	0	0	0	0	0	0	0	0	0.875538	0	0	0	0	0	0	0	0	0	0	0	0	0	0	0	0	0	0	0	0	0	0	0	0	0	0	0	0	0	0	0	0	0	0	0	0	1.06817	0	0	0	0	0	0	0	0	0	0	0	0	0	0	0	0	0	0	0	0	0	0	0	1.73697	0	0	0	0	0	0	0	0	0	0	0	0	0	0	0	0	0	0	0	0	0	0	0	0	1.81349	0	0	0	0	0	0
Fca_r2.3chr01b_g002480.1	ge04636	chr01b	CDS	NC	-	6	1977907-1977948,1980029-1980164,1980188-1980395,1987041-1987100,1987233-1987510,1987747-1987778	1977907	1987778	251	XP_019073567.1	604	125.2	9e-29	31.8	16-220:79-380	ankyrin repeat-containing protein ITN1 isoform X3	[Vitis vinifera]	PREDICTED: ankyrin repeat-containing protein ITN1 isoform X3 [Vitis vinifera]	1									Fca_r2.3chr01b_g002480.1	0	0	0	0	0	0	0	0	0	0	0	0	0	0	0	0	0	0	0	0	0	0	0	0	0	0	0	0	0	0	0	0	0	0	0	0	0	0	0	0	0	0	0	0	0	0	0	0	0	0	0	0	0	0	0	0	0	0	0	0	0	0	0	0	0	0	0	0	0	0	0	0	0	0	0	0	0	0	0	0	0	0	0	0	0	0	0	0	0	0	0	0	0	0	0	0	0	0	0	0	0	0	0	0	0	0	0	0	0	0
Fca_r2.3chr01b_g002490.1	ge04637	chr01b	CDS	NC	-	2	2004387-2004508,2004600-2004789	2004387	2004789	103	XP_010107051.1	103	188.7	5e-60	90.3	1-103:1-103	transmembrane protein 230	[Morus notabilis]	transmembrane protein 230 [Morus notabilis]	2									Fca_r2.3chr01b_g002490.1	1.67852	4.53427	7.58219	1.89166	9.07964	7.20035	8.01171	2.0707	5.47411	9.76423	4.85803	7.10299	21.5877	4.89662	3.14488	1.3993	1.01077	3.50215	1.06932	5.22061	2.68863	6.50548	5.24848	14.227	3.22141	5.83509	4.64029	16.3175	5.29114	7.23186	3.49542	10.7542	0	3.09777	10.9821	3.52319	2.35119	4.56086	1.62894	15.5432	0	0	2.37233	3.54182	2.68306	7.31823	8.28622	8.69118	6.42808	4.2189	0	8.00944	2.2022	7.59724	7.4772	1.392	1.79601	1.19222	12.2447	2.11518	2.63736	5.83202	6.6401	7.32988	2.3454	3.4593	8.52093	9.7364	10.6947	1.58472	3.57762	8.03235	5.75136	3.0653	5.86444	3.01228	5.58172	5.31739	7.81636	9.95563	0	9.92645	5.28046	1.8351	5.7868	6.83707	3.08127	7.69313	13.1889	5.16233	10.486	8.12358	22.0572	7.13821	8.10689	5.55549	4.64947	6.03089	11.2665	8.35005	6.93879	6.10858	2.32652	1.81349	4.63758	2.85601	10.2621	4.82375	5.62625	0
Fca_r2.3chr01b_g002500.1	ge04638	chr01b	CDS	NC	+	1	2005764-2006090	2005764	2006090	108	*** No hits found ***																		Fca_r2.3chr01b_g002500.1	0	0	0	0	0	0	0	0	0	0	0.694005	0	0	0	0	0	0	0.875538	0	0	0	0	0	0	0	0	0	0	0	0	0	0	0	0	0	0	0	0	0	0	0	0	0	0	0	0	0	0	0	0	0	0	0	0	0	0	0	0	0	0	0	0	0	0	1.1727	0	1.89354	0	2.29173	0	0	0	0	0	0.733055	0	0	0	0	0	0	0	0	0	0	0	0	0	0	0	0	0	0	0	0	0	0	0	0	0	0	0	0	0.906747	0	0	0.733005	0	0	0
Fca_r2.3chr01b_g002510.1	ge04639	chr01b	CDS	NC	-	1	2006517-2008175	2006517	2008175	552	XP_010107050.1	538	728.8	4.2e-259	73.9	1-552:1-538	ribosomal RNA processing protein 1 homolog B	[Morus notabilis]	ribosomal RNA processing protein 1 homolog B [Morus notabilis]	1	K14849		ribosomal RNA-processing protein 1	RRP1					Fca_r2.3chr01b_g002510.1	271.08	167.768	200.928	250.645	139.826	228.011	222.325	157.373	212.578	165.992	184.605	197.996	223.586	159.63	136.278	247.677	144.54	216.258	175.368	198.383	138.912	138.474	154.83	139.425	136.373	189.64	129.928	167.707	168.435	161.994	170.402	129.051	140.953	279.574	184.161	152.378	191.622	193.837	132.758	160.613	206.072	313.557	157.76	174.257	152.04	192.103	184.368	172.085	156.417	183.944	326.448	142.568	144.611	169.31	118.567	180.96	140.089	164.526	165.303	123.738	122.198	151.632	217.226	227.226	144.242	189.108	189.354	218.095	171.88	129.947	159.204	191.17	198.997	119.547	163.471	119.738	134.759	145.696	167.617	125.69	124.833	157.5	155.246	192.685	228.579	142.602	160.226	217.715	160.905	170.357	149.8	140.809	178.78	166.856	158.663	190.738	154.208	152.783	170.986	143.621	250.664	187.621	201.244	136.012	142.606	187.545	247.756	194.88	163.965	160.703
Fca_r2.3chr01b_g002520.1	ge04640	chr01b	CDS	NC	-	1	2009720-2009902	2009720	2009902	60	*** No hits found ***																		Fca_r2.3chr01b_g002520.1	0	0	0	0	0	0	0	0	0	0	0	0	0	0	0	0	0	0	0	0	0	0	0	0	0	0	0	0	0	0	0	0	0	0	0	0	0	0	0	0	0	0	0	0	0	0	0	0	0	0	0	0	0	0	0	0	0	0	0	0	0	0	0	0	0	0	0	0	0	0	0	0	0	0	0	0	0	0	0	0	0	0	0	0	0	0	0	0	0	0	0	0	0	0	0	0	0	0	0	0	0	0	0	0	0	0	0	0	0	0
Fca_r2.3chr01b_g002530.1	ge04641	chr01b	CDS	NC	-	1	2011792-2012016	2011792	2012016	74	*** No hits found ***																		Fca_r2.3chr01b_g002530.1	0	0	0	0	0	0	0	0	0	0	0	0	0	0	0	0	0	0	0	0	0	0	0	0	0	0	0	0	0	0	0	0	0	0	0	0	0	0	0	0	0	0	0	0	0	0	0	0	0	0	0	0	0	0	0	0	0	0	0	0	0	0	0	0	0	0	0	0	0	0	0	0	0	0	0	0	0	0	0	0	0	0	0	0	0	0	0	0	0	0	0	0	0	0	0	0	0	0	0	0	0	0	0	0	0	0	0	0	0	0
Fca_r2.3chr01b_g002540.1	ge04642	chr01b	CDS	NC	+	1	2014413-2015801	2014413	2015801	462	XP_024028435.1	463	419.1	9.8e-140	59.1	2-457:10-432	RING-H2 finger protein ATL43	[Morus notabilis]	RING-H2 finger protein ATL43 [Morus notabilis]	1	K19041	2.3.2.27	E3 ubiquitin-protein ligase RNF38/44 [EC:2.3.2.27]	RNF38_44					Fca_r2.3chr01b_g002540.1	10.0711	9.06855	2.84332	5.67497	5.44778	2.40012	11.0161	3.10605	8.21117	1.95285	4.16403	6.21512	0	3.91729	0	5.59721	1.01077	12.2575	6.41589	0	6.27346	2.78806	4.37373	2.84541	2.14761	0	3.09353	4.53263	7.93671	2.89275	3.49542	10.7542	8.67404	16.2633	2.53433	10.5696	11.7559	5.70108	16.2894	3.10864	41.6648	5.31452	7.117	5.66691	0	4.57389	6.21466	3.47647	6.42808	7.59401	4.20319	2.40283	5.87253	1.08532	4.27268	2.78401	0.898006	7.1533	1.74924	7.40314	3.51648	0.972003	3.79434	2.7487	3.5181	0	17.9886	19.4728	10.6947	7.13126	6.26084	4.81941	3.45082	2.04354	7.33055	6.77764	2.39217	3.19043	0.868484	0	0.885343	15.2206	3.16828	8.25794	2.8934	0	0	19.2328	3.51705	5.16233	10.486	6.31834	2.32181	8.03049	2.31625	7.40732	6.1993	8.04118	4.63915	8.35005	5.20409	9.5992	6.97955	0.906747	1.1594	3.80801	19.7911	2.89425	0	5.57351
Fca_r2.3chr01b_g002550.1	ge04643	chr01b	CDS	NC	+	2	2019550-2019625,2019734-2020044	2019550	2020044	128	XP_004299790.1	118	69.3	2.4e-12	51.6	1-64:1-63	uncharacterized protein LOC101313896	[Fragaria vesca subsp. vesca]	PREDICTED: uncharacterized protein LOC101313896 [Fragaria vesca subsp. vesca]	4									Fca_r2.3chr01b_g002550.1	1.67852	0	0	0	0	0	0	0	0	0	0	0	3.08395	0.979324	0	0	0	0	0	0	0	0.929354	0	0	0	0	0	0	0	0	0.873854	0	0	0.774442	0.844777	0	0	0	0	0	0	0	0	0	0	0	0	0	0	0	0	0	0	0	0	0	0	0	0	0	0	0	0	0	0	0	0.94677	0	0	0	0	0	0	0	0	0	0	0	0.868484	0	0	0	0	0	0	0	0	0	0	0	0	0	0	0	0	0	0	0	1.98821	0	0	0	0	0	0	0	1.46601	0	0	0
Fca_r2.3chr01b_g002560.1	ge04644	chr01b	CDS	NC	+	3	2026298-2026690,2027026-2027105,2027233-2027461	2026298	2027461	233	XP_010107043.1	235	240.4	2.4e-76	62.2	1-225:1-234	homeobox-leucine zipper protein HAT14	[Morus notabilis]	homeobox-leucine zipper protein HAT14 [Morus notabilis]	1	K09338		homeobox-leucine zipper protein	HD-ZIP					Fca_r2.3chr01b_g002560.1	0	0	0	0	0	0	0	0	0	0	0	0	0	0	0	0	0	0	0	0	0	0	0	0	0	0	0	0	0	0	0	0	0	0.774442	0	0	0	0	0	0	0	0	1.18617	0	0	0	0	0	0	0	0	0	0	0	0	0	0	0	0	0	0	0	0	0	0	0	0	0	0	0	0	0	0	0	0	0	0	0	0	0	0	0	0	0	0	0	0	0	0	0	0	0	0	0	0	0	0	0	0	0	0	0	0	0	0	0	0	0	0	0
Fca_r2.3chr01b_g002570.1	ge04645	chr01b	CDS	NC	-	5	2029339-2029681,2029777-2029935,2030156-2030349,2030440-2030632,2032618-2033186	2029339	2033186	485	XP_010107044.2	520	712.2	5.8e-254	79.6	78-460:70-497	protein trichome birefringence-like 5	[Morus notabilis]	protein trichome birefringence-like 5 [Morus notabilis]	2									Fca_r2.3chr01b_g002570.1	8.39258	5.44113	3.79109	0.945829	1.81593	6.40031	2.00293	5.17675	2.73706	5.85854	3.47002	1.77575	0	0	8.38634	2.79861	3.0323	0.875538	4.27726	2.08824	0.896209	6.50548	7.87272	0	2.14761	0	1.54676	1.81305	4.40928	5.78549	2.62156	4.77966	2.16851	1.54888	2.53433	6.16558	9.40476	2.28043	4.88681	1.03621	10.1347	11.6919	5.93084	0.708363	4.47176	4.57389	3.10733	0	2.14269	0.843779	0	3.20378	8.07473	2.17064	1.06817	5.56801	3.59202	4.76887	2.62386	10.5759	1.75824	2.91601	1.89717	3.66494	1.1727	3.4593	13.2548	7.78912	7.63909	3.16945	1.78881	2.40971	1.15027	1.02177	4.39833	7.53071	3.98694	2.12695	5.2109	1.24445	3.54137	3.97058	1.05609	2.75265	8.68021	5.86035	4.10836	8.46244	0	5.16233	1.498	1.80524	5.80453	0.892276	0	1.85183	2.32474	3.01544	4.63915	5.01003	3.46939	0	8.14281	0.906747	0	3.80801	1.46601	0.96475	4.01875	1.85784
Fca_r2.3chr01b_g002580.1	ge04646	chr01b	CDS	N-	+	4	2034587-2034628,2034730-2034756,2034860-2034922,2036733-2036810	2034587	2036810	70	XP_021614205.1	88	138.3	7.8e-41	97.1	1-70:1-70	small nuclear ribonucleoprotein E-like	[Manihot esculenta]	small nuclear ribonucleoprotein E-like [Manihot esculenta]	1	K11097		small nuclear ribonucleoprotein E	SNRPE, SME	ko03040	Spliceosome	GO:0030532		Fca_r2.3chr01b_g002580.1	10.0711	10.8823	2.84332	4.72914	16.3434	6.40031	14.0205	5.17675	17.3347	6.83496	11.7981	11.5424	12.3358	10.7726	17.821	12.5937	13.14	16.6352	14.9704	15.6618	7.16967	5.57612	14.8707	17.0724	22.5499	16.0465	9.28058	8.15873	9.70043	1.44637	2.62156	3.58475	7.58979	16.2633	7.60299	12.3312	16.4583	5.70108	16.2894	10.3621	24.7736	20.1952	3.5585	11.3338	13.4153	16.466	11.3935	5.21471	10.7135	13.5005	18.2138	6.40755	16.8835	7.59724	28.8406	18.096	4.49003	11.9222	13.1193	12.6911	16.7033	5.83202	6.6401	5.49741	15.2451	42.6647	9.4677	15.5782	19.0977	13.4702	6.26084	8.83559	6.90163	10.2177	11.7289	11.2961	11.9608	11.6983	16.5012	6.22227	11.5095	11.9117	3.16828	11.0106	17.3604	11.7207	11.298	11.5397	9.67189	19.6168	22.47	3.61048	19.7354	10.7073	6.94876	9.25914	4.64947	11.0566	1.98821	9.18506	5.20409	6.10858	9.30607	9.06747	1.1594	9.52003	5.86404	6.75325	4.8225	9.28919
Fca_r2.3chr01b_g002590.1	ge04647	chr01b	CDS	NC	+	1	2037687-2037887	2037687	2037887	66	*** No hits found ***																		Fca_r2.3chr01b_g002590.1	0	0	0	0	0	0	0	0	0	0	0	0	0	0	0	0	0	0	0	0	0	0	0.874746	0	0	0	0	0	0	0	0	0	0	0	0	0	0	0	0	0	0	0	0	0	0	0	0	0	0	0	0	0	0	0	0	0	0	0	0	0	0	0	0	0	0	0	0	0	0	0	0	0	0	0	0	0	0	0	0	0	0	0	0	0	0	0	0	0	0	0	0	0	0	0	0	0	0	0	0	0	0	0	0	0	0	0	0	0	0	0
Fca_r2.3chr01b_g002600.1	ge04648	chr01b	CDS	NC	-	5	2038118-2038444,2038627-2038766,2039839-2040052,2041054-2041175,2041407-2041554	2038118	2041554	316	PON34442.1	414	472.6	6.7e-164	65	1-314:18-413	Serine/threonine protein kinase	[Parasponia andersonii]	Serine/threonine protein kinase [Parasponia andersonii]	1									Fca_r2.3chr01b_g002600.1	0	0	0	0	0	0	0	0	0	0	0	0	0	0	0	0	0	0	0	0	0	0	0	0	0	0	0	0	0	0	0	0	0	0	0	0	0	0	0	0	0	0	0	0	0	0	0	0	0	0	0	0	0	0	0	0	0	0	0	0	0	0	0	0	0	0	0	0	0	0	0	0	0	0	0	0	0	0	0	0	0	0	0	0	0	0	0	0	0	0	0	0	0	0	0	0	0	0	0	0	0	0	0	0	0	0	0	0	0	0
Fca_r2.3chr01b_g002610.1	ge04649	chr01b	CDS	NC	+	3	2054914-2054925,2055472-2055534,2055803-2055955	2054914	2055955	75	*** No hits found ***																		Fca_r2.3chr01b_g002610.1	0	0	0	0	0	0	0	0	0	0	0	0	0	0	0	0	0	0	0	0	0	0	0	0	0	0	0	0	0	0	0	0	0	0	0	0	0	0	0	0	0	0	0	0	0	0	0	0	0	0	0	0	0	0	0	0	0	0	0	0	0	0	0	0	0	0	0	0	0	0	0	0	0	0	0	0	0	0	0	0	0	0	0	0	0	0	0	0	0	0	0	0	0	0	3.47438	0	0	0	0	0	0	0	0	0	0	0	0	0	0	0
Fca_r2.3chr01b_g002620.1	ge04650	chr01b	CDS	NC	-	1	2061711-2061869	2061711	2061869	52	*** No hits found ***																		Fca_r2.3chr01b_g002620.1	0	0	0	0	0	0	0	0	0	0	0	0	0	0	0	0	0	0	0	0	0	0	0	0	0	0	0	0	0	0	0	0	0	0	0	0	0	0	0	0	0	0	0	0	0	0	0	0	0	0	0	0	0	0	0	0	0	0	0	0	0	0	0	0	0	0	0	0	0	0	0	0	0	0	0	0	0	0	0	0	0	0	0	0	0	0	0	0	0	0	0	0	0	0	0	0	0	0	0	0	0	0	0	0	0	0	0	0	0	0
Fca_r2.3chr01b_g002630.1	ge04651	chr01b	CDS	NC	-	3	2064478-2064676,2064738-2064761,2064938-2065131	2064478	2065131	138	XP_010107041.2	451	206.8	4e-62	77	4-138:325-451	sodium transporter HKT1	[Morus notabilis]	sodium transporter HKT1 [Morus notabilis]	1	K24976								Fca_r2.3chr01b_g002630.1	0	0	0	0	0	0	0	0	0	0	0	0	0	0	0	0	0	0	3.20795	0	0	0	0	0	0	0	0	0	0	0	0	0	0	0	0	0	0	0	1.62894	0	0	0	0	0	0	0	0	0	0	0	0	0	0	0	0	0	0	0	0	0	0	0	0	0	0	0	0	0	0	0	0	0	0	0	0	0.753071	0	0	0	0	0	0	0	0	0.964467	0	0	0	0	0	0	0	0	0	0	0	0	0	0	0	0	0	0	0	0	0	0	0	0	0.928919
Fca_r2.3chr01b_g002640.1	ge04652	chr01b	CDS	NC	-	1	2071530-2072750	2071530	2072750	406	EXC13471.1	312	421.4	9.1e-144	72.8	96-406:1-312	Sodium transporter HKT1	[Morus notabilis]	Sodium transporter HKT1 [Morus notabilis]	1	K24976								Fca_r2.3chr01b_g002640.1	0	0	0	0	0	0	0	0	0	0	0	0	0	0	0	0	0	0	0	0	0	0	0	0	0	0	0	0	0	0	0	0	0	0	0	0	0	0	0	0	0	0	0	0	0	0	0	0	0	0	0	0	0	0	0	0	0	0	0	0	0	0	0	0	0	0	0	0	0	0	0	0	0	0	0	0	0	0	0	0	0	0	0	0	0	0	0	0	0	0	0	0	0	0	0	0	0	0	0	0	0	0	0	0	0	0	0	0	0	0
Fca_r2.3chr01b_g002650.1	ge04653	chr01b	CDS	NC	-	1	2088734-2088910	2088734	2088910	58	*** No hits found ***																		Fca_r2.3chr01b_g002650.1	0	0	0	0	0	0	0	0	0	0	0	0	0	0	0	0	0	0	0	0	0	0	0	0	0	0	0	0	0	0	0	0	0	0	0	0	0	0	0	0	0	0	0	0	0	0	0	0	0	0	0	0	0	0	0	0	0	0	0	0	0	0	0	0	0	0	0	0	0	0	0	0	0	0	0	0	0	0	0	0	0	0	0	0	0	0	0	0	0	0	0	0	0	0	0	0	0	0	0	0	0	0	0	0	0	0	0	0	0	0
Fca_r2.3chr01b_g002660.1	ge04654	chr01b	CDS	NC	-	2	2092149-2092419,2093480-2094624	2092149	2094624	471	XP_024024414.1	833	471.1	5e-155	66.1	1-382:1-380	disease resistance protein RPM1-like, partial	[Morus notabilis]	disease resistance protein RPM1-like, partial [Morus notabilis]	1	K13457		disease resistance protein RPM1	RPM1, RPS3	ko04626	Plant-pathogen interaction			Fca_r2.3chr01b_g002660.1	0	0	0	0	0	0	0	0	0	0	0	0	0	0	0	0	0	0	0	1.04412	0	0	0	0	0	0	0	0	0	0	0	0	0	0	0	0	0	0	0	0	0	0	0	0	0	0	0	0	0	0	0	0	0	0	0	0	0	0	0	0	0	0	0	0	0	0	0	0	0	0.792362	0	0	0	0	0.733055	0	0	0	0	0	0	0	0	0	0	0	0	0	0	0	0	0	0	0	0	0	0	0	0	0	0	0	0	0	0	0	0	0	0	0
Fca_r2.3chr01b_g002670.1	ge04655	chr01b	CDS	NC	-	1	2116133-2118940	2116133	2118940	935	XP_010105407.1	935	1043.5	0	63.1	1-927:1-928	disease resistance protein RPM1	[Morus notabilis]	disease resistance protein RPM1 [Morus notabilis]	1	K13457		disease resistance protein RPM1	RPM1, RPS3	ko04626	Plant-pathogen interaction			Fca_r2.3chr01b_g002670.1	0	0	0	0	0	0	0	3.10605	0	0	0	0	0	0	0	0	0	0	0	0	0	0	0	0	0	0	0	0	0	0	0.873854	0	0	0	0	0	0	0	0	0	0	0	0	0	0	0	0	0	0	0	0	0	0	0	0	0	0	0	0	0	0	0	0	0	0	0	0	0	0	0	0	0	0	0	0	0	0	0	0	0	0	0	0	0	0	1.95345	0	0	0	0	0	0	0	0	0	0	0	0	0	0	0	0	0	0	2.31879	0	0	0	0	0
Fca_r2.3chr01b_g002680.1	ge04656	chr01b	CDS	NC	-	3	2127416-2127875,2127970-2128085,2128144-2128173	2127416	2128173	201	*** No hits found ***																		Fca_r2.3chr01b_g002680.1	0	0	0	0	0.907964	0	0	0	0	0	0	0	0	0.979324	0	0	0	0	0	0	0	0	0	0	0	0	0	0	0	0	0	0	0	0	0	0	0	0	0	0	0	0	0	0	0	0	0	0	0	0	0	0	0	0	0	0	0	0	0	0	0	0	0	0	0	0	0	0	0	0	0	0	0	0	0	0	0	0	0	0	0	0	0	0	0	0	0	0	1.75852	0	0	0	0	0	0	0	0	0	0	0	0	0	0	0	0	0	0	0.96475	0	0
Fca_r2.3chr01b_g002690.1	ge04657	chr01b	CDS	NC	-	4	2134256-2134484,2134567-2134860,2134955-2135302,2135345-2135754	2134256	2135754	426	PRQ21563.1	597	133.7	5.2e-30	29	46-426:233-582	putative Ulp1 protease family catalytic domain-containing protein	[Rosa chinensis]	putative Ulp1 protease family catalytic domain-containing protein [Rosa chinensis]	4									Fca_r2.3chr01b_g002690.1	0	0	0	0	0	0	0	0	0	0	0	0	0	0	0	0	0	0	0	0	0	0	0	0	0	0	0	0	0	0	0	0	0	0	0	0	0	0	0	0	0	0	0	0	0	0	0	0	0	0	0	0	0	0	0	0	0	0	0	0	0	0	0	0	0	0	0	0	0	0	0	0	0	0	0	0	0	0	0	0	0	0	0	0	0	0	0	0	0	0	0	0	0	0	0	0	0	0	0	0	0	0	0	0	0	0	0	0	0	0
Fca_r2.3chr01b_g002700.1	ge04658	chr01b	CDS	NC	-	2	2135833-2135937,2136228-2136746	2135833	2136746	207	PRQ21116.1	787	110.9	3.2e-24	29.7	1-207:4-245	putative Ulp1 peptidase	[Rosa chinensis]	putative Ulp1 peptidase [Rosa chinensis]	6									Fca_r2.3chr01b_g002700.1	0	0	0	0	0	0	0	0	0	0	0	0	0	0	0	0	0	0	0	0	0	0	0	0	0	0	0	0	0	0	0	0	0	0	0	0	0	0	0	0	0	0	1.18617	0	0	0	0	0	0	0	0	0	0	0	0	0	0	0	0	0	0	0	0	0	0	0	0	0	0	0	0	0	0	0	0	0	0	0	0	0	0	0	0	0	0	0	0	0	0	0	0	0	0	0	0	0	0	0	0	0	0	0	0	0	0	0	0	0	0	0
Fca_r2.3chr01b_g002710.1	ge04659	chr01b	CDS	NC	-	1	2144069-2144302	2144069	2144302	77	PON93245.1	936	102.1	3.7e-23	66.2	1-77:1-77	NB-ARC domain, LRR domain containing protein	[Trema orientale]	NB-ARC domain, LRR domain containing protein [Trema orientale]	3	K13457		disease resistance protein RPM1	RPM1, RPS3	ko04626	Plant-pathogen interaction			Fca_r2.3chr01b_g002710.1	0	0	0	0	0	0	0	0	0	0	0	0	0	0	0	0	0	0	0	0	0	0	0	0	0	0	0	0	0	0	0	0	0	0	0	0	0	0	0	0	0	0	0	0	0	0	0	0	1.07135	0	0	0	0	0	0	0	0	0	0	0	0	0	0	0	0	0	0	0	0	0	0	0	0	0	0	0	0	0	0	0	0	0	0	0	0	0	0	0	0	0	0	0	0	0	0	0	0	0	0	0	0	0	0	0	0	0	0	0	0	0
Fca_r2.3chr01b_g002720.1	ge04660	chr01b	CDS	NC	-	13	2147408-2147655,2147937-2148026,2148176-2148245,2148663-2148691,2148788-2148828,2149023-2149198,2149527-2149626,2149873-2149952,2150226-2150291,2150417-2150570,2150697-2150740,2151524-2151595,2151956-2152078	2147408	2152078	430	XP_010090770.1	432	730.3	1.8e-263	85	3-430:11-432	galacturonokinase isoform X1	[Morus notabilis]	galacturonokinase isoform X1 [Morus notabilis]	1	K18677	2.7.1.44	galacturonokinase [EC:2.7.1.44]	GALAK	ko00520,ko01100	Amino sugar and nucleotide sugar metabolism; Metabolic pathways	GO:0047912		Fca_r2.3chr01b_g002720.1	8.39258	8.16169	15.1644	7.56663	20.8832	3.20016	7.01025	7.24745	14.5976	11.7171	6.94005	12.4302	24.6716	12.7312	8.38634	12.5937	13.14	10.5065	2.13863	9.3971	1.79242	12.0816	9.62221	8.53622	19.3285	13.129	9.28058	4.53263	18.519	18.8028	6.99083	4.77966	10.8426	3.87221	12.6717	18.4968	10.5804	0	8.14468	13.4708	6.75645	9.56613	3.5585	9.20872	6.26047	9.14778	8.28622	19.1206	14.9989	10.1254	2.80213	11.2132	22.022	10.8532	12.8181	4.17601	11.6741	10.73	13.1193	16.9215	12.3077	8.74803	6.6401	1.83247	9.38159	12.6841	15.1483	8.76276	8.403	11.8854	0	7.22912	4.60109	14.3048	13.928	11.2961	12.7582	9.5713	13.0273	12.4445	7.96809	17.8676	6.33656	14.6808	16.3959	20.5112	15.4064	39.2349	9.67189	18.5844	11.984	19.8576	10.4482	8.92276	5.79063	6.4814	6.1993	16.0824	20.5448	3.34002	10.4082	7.85389	18.6121	6.34723	6.95637	6.66402	16.1261	23.154	14.4675	11.147
Fca_r2.3chr01b_g002730.1	ge04661	chr01b	CDS	NC	-	3	2158515-2158768,2159072-2159150,2159340-2159345	2158515	2159345	112	PON92015.1	124	114	4.8e-30	57.3	1-112:1-124	Heavy metal-associated domain containing protein	[Trema orientale]	Heavy metal-associated domain containing protein [Trema orientale]	1									Fca_r2.3chr01b_g002730.1	0	0	0	0	0	0	0	0	0	0	0	0	0	0	0	0	0	0	0	0	0	0	0	0	0	0	0	0	0	0	0	0	0	0	0	0	0	0	0	0	0	0	0	0	0	0	0	0	0	0	0	0	0	0	0	0	0	0	0	0	0	0	0	0	0	0	0	0	0	0	0	0	0	0	0	0	0	0	0	0	0	0	0	0	0	0	0	0	0	0	0	0	0	0	0	0	0	0	0	0	0	0	0	0	0	0	0	0	0	0
Fca_r2.3chr01b_g002740.1	ge04662	chr01b	CDS	NC	-	1	2166703-2167002	2166703	2167002	99	*** No hits found ***																		Fca_r2.3chr01b_g002740.1	0	0	0	0	0	0	0	0	0	0	0	0	0	0	0	0	0	0	0	0	0	0	0	0	0	0	0	0	0	0	0	0	0	0	0	0	0	0	0	0	0	0	0	0	0	0	0	0	0	0	0	0	0	0	0	0	0	0	0	0	0	0	0	0	0	0	0	0	0	0	0	0	0	0	0	0	0	0	0	0	0	0	0	0	0	0	0	0	0	0	0	0	0	0	0	0	0	0	0	0	0	0	0	0	0	0	0	0	0	0
Fca_r2.3chr01b_g002750.1	ge04663	chr01b	CDS	NC	-	1	2177511-2177702	2177511	2177702	63	*** No hits found ***																		Fca_r2.3chr01b_g002750.1	0	0	0	0	0	0	0	0	0	0	0	0	0	0	0	0	0	0	0	0	0	0	0	0	0	0	0	0	0	0	0	0	0	0	0	0	0	0	0	0	0	0	0	0	0	0	0	0	0	0	0	0	0	0	0	0	0	0	0	0	0	0	0	0	0	0	0	0	0	0	0	0	0	0	0	0	0	0	0	0	0	0	0	0	0	0	0	0	0	0	0	0	0	0	0	0	0	0	0	0	0	0	0	0	0	0	0	0	0	0
Fca_r2.3chr01b_g002760.1	ge04664	chr01b	CDS	NC	-	6	2180127-2180557,2180777-2181043,2181125-2181195,2181427-2181674,2182278-2182338,2182930-2182934	2180127	2182934	360	KAB1224802.1	226	179.1	1.1e-50	47.5	35-216:8-224	Ras-related protein RABA4c	[Morella rubra]	Ras-related protein RABA4c [Morella rubra]	1	K07904		Ras-related protein Rab-11A	RAB11A	ko04144,ko04961,ko04962,ko04972,ko05164	Endocytosis; Endocrine and other factor-regulated calcium reabsorption; Vasopressin-regulated water reabsorption; Pancreatic secretion; Influenza A			Fca_r2.3chr01b_g002760.1	0	0	0	0	0	0	1.00146	0	0	0	0	2.66362	1.54198	0	0	0	1.01077	2.62661	0	2.08824	0	0.929354	0	0	0	1.45877	0	0	0	0	0	0	0	0	0	0	0	1.14022	0	0	0	0	0	0	0	0	0	0	0	0	0	0	0.734066	1.08532	0	0	0	0	0	0	0	0	0	0	0	0	0	0	0	0	0	0	0	0	0	0.753071	0	2.12695	1.73697	0	0	0	0	0	0	0	0	0	0	0	0	0	0	0	1.15813	0	0	0	0	0	2.60204	0	0	0	0	0	0	0	0	0
Fca_r2.3chr01b_g002770.1	ge04665	chr01b	CDS	NC	+	2	2180217-2180303,2180363-2180656	2180217	2180656	126	*** No hits found ***																		Fca_r2.3chr01b_g002770.1	0	0	0	0	0	0	0	0	0	0	0	0	0	0	0	0	0	0	0	0	0	0	0	0	0	0	0	0	0	0	0	0	0	0	0	0	0	0	0	0	0	0	0	0	0	0	0	0	0	0	0	0	0	0	0	0	0	0	0	0	0	0	0	0	0	0	0	0	0	0	0	0	0	0	0	0	0	0	0	0	0	0	0	0	0	0	0	0	0	0	0	0	0	0	0	0	0	0	0	0	0	0	0	0	0	0	0	0	0	0
Fca_r2.3chr01b_g002780.1	ge04666	chr01b	CDS	NC	-	1	2203263-2204357	2203263	2204357	364	XP_010091334.1	371	315.5	6.8e-102	86.9	1-364:5-371	DNA damage-repair/toleration protein DRT100	[Morus notabilis]	DNA damage-repair/toleration protein DRT100 [Morus notabilis]	1									Fca_r2.3chr01b_g002780.1	301.293	384.506	298.549	200.516	196.12	117.606	115.168	196.716	77.55	788.95	258.17	135.845	20.0457	55.8214	84.9117	172.114	114.217	8.75538	93.0305	172.28	211.505	63.1961	103.22	103.857	178.252	150.254	103.633	14.5044	398.599	198.153	203.608	168.483	226.609	229.235	163.887	319.73	362.083	80.9553	232.123	12.4346	336.696	188.134	132.851	664.445	177.976	563.503	288.982	168.609	338.546	319.792	29.4224	396.467	157.09	34.7302	302.292	23.6641	17.9601	379.125	316.612	168.157	180.22	172.045	81.5784	200.655	199.359	193.721	463.917	340.774	230.701	297.928	259.378	359.046	58.6639	310.618	392.184	250.02	94.0919	41.4756	17.3697	141.868	214.253	541.984	177.424	256.914	85.8376	97.6725	18.4876	907.789	185.524	258.116	494.341	410.692	78.9417	59.7825	49.7994	405.551	464.947	279.431	617.67	589.514	576.787	555.881	197.754	321.895	597.088	308.449	446.4	470.798	1063.36	255.453
Fca_r2.3chr01b_g002790.1	ge04667	chr01b	CDS	NC	-	6	2212133-2212397,2213707-2213760,2214374-2214432,2216676-2216782,2217454-2217647,2217773-2217813	2212133	2217813	239	EXB40711.1	192	240.4	7.3e-77	68.8	77-239:4-192	Putative tRNA (cytidine(34)-2'-O)-methyltransferase	[Morus notabilis]	Putative tRNA (cytidine(34)-2'-O)-methyltransferase [Morus notabilis]	1	K03216	2.1.1.207	tRNA (cytidine/uridine-2'-O-)-methyltransferase [EC:2.1.1.207]	trmL, cspR				COG:COG0219	Fca_r2.3chr01b_g002790.1	6.71406	2.72056	4.73887	4.72914	1.81593	14.4007	7.01025	5.17675	17.3347	4.88211	3.47002	15.9817	4.62593	3.91729	9.43463	6.99652	11.1184	1.75108	9.62384	2.08824	5.37725	7.43483	11.3717	4.26811	6.44283	2.91754	7.73382	1.81305	1.76371	7.23186	3.49542	9.55932	1.08426	6.19554	10.9821	6.16558	10.5804	4.56086	10.5881	3.10864	5.63037	13.8177	3.5585	4.25018	10.7322	3.65911	7.25044	1.73824	2.14269	4.2189	11.2085	11.2132	7.34066	5.4266	5.34086	2.78401	2.69402	4.76887	6.99695	12.6911	8.7912	5.83202	5.69151	3.66494	4.6908	3.4593	5.68062	6.81548	6.11128	6.33889	4.47203	10.4421	6.90163	7.15238	2.93222	3.76536	5.58172	4.25391	0.868484	1.24445	6.1974	1.98529	21.1219	4.58775	5.7868	12.6974	1.02709	7.69313	0.879262	14.4545	2.99601	4.5131	2.32181	4.46138	2.31625	5.55549	3.87456	8.04118	12.592	10.0201	7.80613	2.61796	16.2856	8.16072	11.594	5.71202	5.86404	5.7885	10.4487	7.43135
Fca_r2.3chr01b_g002800.1	ge04668	chr01b	CDS	NC	+	13	2229132-2229296,2229392-2229461,2229552-2229610,2229858-2229936,2230072-2230149,2230281-2230368,2230477-2230729,2231128-2231243,2231385-2231602,2231712-2231743,2231901-2232003,2232162-2232246,2232490-2232715	2229132	2232715	523	XP_024025382.1	517	699.5	2.3e-248	65.5	9-523:1-517	beta-glucosidase 17-like	[Morus notabilis]	beta-glucosidase 17-like [Morus notabilis]	1									Fca_r2.3chr01b_g002800.1	0	0	0	0	0	0.40002	0	0	0	0	0	0	0	0	0	0	0	0	0	0	0	0	0	0	0	0	0	0	0	0	0	0	0	0	0	0	0	0	0	0	0	0	0	0	0	0	0	0	0	0	0	0	0.734066	0	0	0	0	0	0	0	0	0	0	0	0	0	0	0	0	0	0	0	0	0	0	0	0	0	0	0	0	0	0	0	0	0	0	0	0	0	0	0	0	0	0	0	0	0	0	0	0	0	0	0	0	0	0	0	0	0
Fca_r2.3chr01b_g002810.1	ge04669	chr01b	CDS	NC	+	13	2251641-2251805,2251901-2251970,2252063-2252121,2252369-2252447,2252582-2252659,2252793-2252880,2253002-2253254,2253653-2253768,2253906-2254123,2254233-2254264,2254422-2254524,2254685-2254769,2255013-2255238	2251641	2255238	523	XP_024025382.1	517	698	9.5e-248	65.1	9-523:1-517	beta-glucosidase 17-like	[Morus notabilis]	beta-glucosidase 17-like [Morus notabilis]	1									Fca_r2.3chr01b_g002810.1	0	0	0	0	0	0.40002	0	0	0	0	0	9.76661	0	0	0	0	0	0	0	0	0	0	0	0	0	0	0	0	0	0	0	0	0	6.96998	0	0	0	0	0	0	0	0	0	0	0	0	0	0	0	0	0	0	0.734066	0	0	0	0	0	0	0	0	0	0	0	0	0	0	0	0	0	0	0	0	0	0	0	0	0	0	0	0	0	0	0	0	0	0	0	0	0	0	0	0	0	0	0	0	0	0	0	0	0	0	0	0	0	0	0	0	0
Fca_r2.3chr01b_g002820.1	ge04670	chr01b	CDS	NC	+	14	2274158-2274328,2274424-2274493,2274586-2274644,2274891-2274969,2275104-2275181,2275358-2275400,2275520-2275772,2276171-2276286,2276426-2276530,2276570-2276643,2276753-2276784,2276942-2277044,2277203-2277287,2277531-2277756	2274158	2277756	497	XP_024025382.1	517	626.7	4.5e-220	61	11-497:1-517	beta-glucosidase 17-like	[Morus notabilis]	beta-glucosidase 17-like [Morus notabilis]	1	K22279	3.2.1.119	vicianin beta-glucosidase [EC:3.2.1.119]	VH			GO:0050392		Fca_r2.3chr01b_g002820.1	0	0	0	0	0	0	1.00146	0	0	0	0	0	0	0	0	0	0	0	0	0	0	0	0	0	0	0	0	0	0	0	0	0	0	0	0	0	0	0	0	0	0	0	0	0	0	0	0	0	0	0	4.20319	0	0	0	0	0	0	0	0	0	0	0	0	0	0	0	0	0	0.763909	0	0	0	0	0	0	0	0	2.12695	0	0	0	0	2.11219	0	0	0	0	0	0	0	0	0	0	0	0	0	0	0	0	0	0	0	0	0	0	0	0	0	0	0
Fca_r2.3chr01b_g002830.1	ge04671	chr01b	CDS	-C	+	2	2281137-2281238,2281274-2281459	2281137	2281459	95	*** No hits found ***																		Fca_r2.3chr01b_g002830.1	0	0	0	0	0	0	0	0	0	0	0	0	0	0	0	0	0	0	0	0	0	0	0	0	0	0	0	0	0	0	0	0	0	0	0	0	0	0	0	0	0	0	0	0	0	0	0	0	0	0	0	0	0	0	0	0	0	0	0	0	0	0	0	0	0	0	0	0	0	0	0	0	0	0	0	0	0	0	0	0	0	0	0	0	0	0	0	0	0	0	0	0	1.16091	0	0	0	0	0	0	0	0	0	0	0	0	0	0	0	0	0
Fca_r2.3chr01b_g002840.1	ge04672	chr01b	CDS	NC	+	13	2288640-2288780,2288891-2288957,2289045-2289103,2289375-2289453,2289578-2289655,2289806-2289893,2290041-2290293,2291004-2291110,2291241-2291458,2291542-2291573,2291722-2291824,2291976-2292060,2292287-2292533	2288640	2292533	518	XP_024025382.1	517	702.2	1.7e-249	68.2	1-488:1-494	beta-glucosidase 17-like	[Morus notabilis]	beta-glucosidase 17-like [Morus notabilis]	1									Fca_r2.3chr01b_g002840.1	0	0	0	0	0	0	0	1.03535	0	0	0	0	0	0	1.04829	0	3.0323	0	0	0	0	0.929354	0	0	3.22141	0	0	0	0.881857	0	0	0	0	0	0	0	0	0	0	0	0	0	0	0	2.68306	0	0	0	0	0	0	0	0	0	0	0	0	0	0	0	0	0	2.84576	0	0	0	0	0	0	0.792362	0	0	0	0	0	0	0	0	0	0	0	0	4.22437	0	4.82234	6.83707	0	0	0	1.03247	0	0	0	0.892276	0	0	0.774912	0	0	0	0	0	0	0	0	0	0	0	0	0
Fca_r2.3chr01b_g002850.1	ge04673	chr01b	CDS	NC	+	8	2300266-2300338,2300550-2300595,2300730-2301111,2301801-2302013,2302106-2302287,2302452-2302509,2302649-2302708,2302938-2303009	2300266	2303009	361	XP_010102628.1	309	292.4	9.5e-94	57.1	47-359:2-307	transcription factor bHLH130	[Morus notabilis]	transcription factor bHLH130 [Morus notabilis]	1									Fca_r2.3chr01b_g002850.1	1.67852	6.34798	0	3.78331	3.63186	2.40012	2.00293	7.24745	9.12352	4.88211	0.694005	0.887874	1.54198	9.79324	5.24146	26.5868	9.09691	4.37769	9.62384	4.17649	0.896209	2.78806	1.74949	17.0724	7.51663	10.2114	0	1.81305	10.5823	4.33912	3.49542	2.38983	0	6.19554	5.06866	3.52319	7.05357	1.14022	5.70127	7.25349	2.25215	2.12581	2.37233	2.83345	10.7322	6.40345	0	3.47647	6.42808	5.06268	4.20319	8.00944	0.734066	3.25596	0	2.78401	3.59202	11.9222	11.37	10.5759	16.7033	6.80402	2.84576	0.916235	10.5543	9.22479	1.89354	0	2.29173	0	0.894406	8.03235	6.90163	0	2.93222	0.753071	2.39217	1.06348	2.60545	1.24445	5.31206	1.32353	5.28046	0.917549	14.467	10.744	13.3522	1.53863	6.15484	7.22726	2.99601	5.41572	1.16091	3.56911	8.10689	5.55549	1.54982	12.0618	1.32547	1.67001	2.60204	6.10858	9.30607	5.44048	8.11577	7.61602	0	10.6123	3.215	1.85784
Fca_r2.3chr01b_g002860.1	ge04674	chr01b	CDS	NC	-	1	2307603-2307797	2307603	2307797	64	*** No hits found ***																		Fca_r2.3chr01b_g002860.1	0	0	0	0	0	0	0	0	0	0	0	0	0	0	0	0	0	0	0	0	0	0	0	0	0	0	0	0	0	0	0	0	0	0	0	0	0	0	0	0	0	0	0	0	0	0	0	0	0	0	0	0	0	0	0	0	0	0	0	0	0	0	0	0	0	0	0	0	0	0	0	0	0	0	0	0	0	0	0	0	0	0.602204	0	0	0	0	0	0	0	0	0	0	0	0	0	0	0	0	0	0	0	0	0	0	0	0	0	0	0	0
Fca_r2.3chr01b_g002870.1	ge04675	chr01b	CDS	NC	-	4	2311598-2311990,2312121-2312294,2312389-2312614,2312742-2313652	2311598	2313652	567	XP_030502311.1	748	466.1	1.1e-152	40.7	1-556:1-664	### Not characterized ###:uncharacterized protein LOC115717466	[Cannabis sativa]	### Not characterized ###:uncharacterized protein LOC115717466 [Cannabis sativa]	1									Fca_r2.3chr01b_g002870.1	0	0	0	0	0	0	0	0	0	0	0	0	0	0	0	0	0	0	0	0	0	0	0	0	0	0	0	0	0	0	0	0	0	0	0	0	0	0	0	0	0	0	0	0	0	0	0	0	0	0	0	0	0	0	0	0	0	0	0	0	0	0	0	0	0	0	0	0	0	0	0	0	0	0	0	0	0	0	0	0	0	0	0	0	0	0	0	0	0	0	0	0	0	0	0	0	0	0	0	0	0	0	0	0	0	0	0	0	0	0
Fca_r2.3chr01b_g002880.1	ge04676	chr01b	CDS	NC	+	2	2315262-2315488,2316584-2317031	2315262	2317031	224	XP_010102630.1	224	408.7	3.8e-143	93.3	1-224:1-224	ras-related protein RGP1	[Morus notabilis]	ras-related protein RGP1 [Morus notabilis]	1	K07904		Ras-related protein Rab-11A	RAB11A	ko04144,ko04961,ko04962,ko04972,ko05164	Endocytosis; Endocrine and other factor-regulated calcium reabsorption; Vasopressin-regulated water reabsorption; Pancreatic secretion; Influenza A			Fca_r2.3chr01b_g002880.1	8.39258	8.16169	7.58219	7.56663	4.53982	10.4005	7.01025	7.24745	5.47411	4.88211	9.71606	1.77575	4.62593	7.83459	4.19317	4.19791	5.05384	6.12877	1.06932	3.13237	6.27346	5.57612	1.74949	0	6.44283	0	4.64029	1.81305	2.64557	4.33912	8.73854	4.77966	6.50553	5.4211	8.44777	2.64239	3.52678	3.42065	4.07234	3.10864	12.3868	3.18871	1.18617	9.91709	5.36611	8.23301	10.3578	5.21471	5.35674	5.90646	5.60426	3.20378	4.4044	5.4266	4.27268	6.96001	4.49003	0	10.4954	1.05759	6.15384	9.72003	6.6401	3.66494	4.6908	4.6124	2.84031	3.89456	6.87518	5.54653	6.26084	12.8518	6.90163	2.04354	5.86444	6.02457	0.797389	0	5.2109	3.73336	0.885343	3.30882	4.22437	3.6702	3.85787	0	4.10836	1.53863	4.39631	5.16233	1.498	0	3.48272	4.46138	2.31625	1.85183	3.87456	3.01544	0	7.51505	7.80613	0	5.81629	3.62699	5.79698	7.61602	6.59704	11.577	3.215	9.28919
Fca_r2.3chr01b_g002890.1	ge04677	chr01b	CDS	NC	-	2	2319051-2319278,2319464-2319922	2319051	2319922	228	XP_010102631.1	228	440.3	1.6e-155	89	1-228:1-228	thaumatin-like protein	[Morus notabilis]	thaumatin-like protein [Morus notabilis]	1									Fca_r2.3chr01b_g002890.1	0	0	0	0	0	0	0	0	0	0	0	0	0	0	0	0	0	0	0	0	0	0	0	0	0	0	0	0	0	0	0	0	0	0	0	0	0	0	0	0	0	0	0	0	0	0	0	0	0	0	0	0	0	0	0	0	0	0	0	0	0	0	0	0	0	0	0	0	0	0	0	0	0	0	0	0	0	0	0	0	0	0	0	0	0	0	0	0	0	0	0	0	0	0	0	0	0	0	0	0	0	0	0	0	0	0	0	0	0	0
Fca_r2.3chr01b_g002900.1	ge04678	chr01b	CDS	NC	+	2	2322074-2322171,2322299-2322404	2322074	2322404	67	*** No hits found ***																		Fca_r2.3chr01b_g002900.1	0	0	0	0	0	0	0	0	0	0	0	0	0	0	0	0	0	0	0	0	0	0	0	0	0	0	0	0	0.881857	0	0	0	0	0	0	0	0	0	0	0	0	0	0	0	0	0	0	0	0	0	0	0	0	0	0	0	0	0	0	0	0	0	0	0	0	0	0	0	0	0	0	0	0	0	0	0	0	0	0	0	0	0	0	0	0	0	0	0	0	0	0	0	0	0	0	0	0	0	0	0	0	0	0	0	0	0	0	0	0	0
Fca_r2.3chr01b_g002910.1	ge04679	chr01b	CDS	NC	-	1	2324432-2324827	2324432	2324827	131	XP_010102632.2	107	188.7	1.8e-59	84.9	19-123:1-106	putative lipid-transfer protein DIR1	[Morus notabilis]	putative lipid-transfer protein DIR1 [Morus notabilis]	2									Fca_r2.3chr01b_g002910.1	0	0	0	0	0	0	0	0	0	0	0	0	0	0	0	0	0	0	0	0	0	1.85871	0	0	0	0	0	0	0	0	0	0	0	0	0	0	0	0	0	0	0	0	0	0	0.894352	0	0	0	0	0	0	0	0	0	0	0	0	0	0	0	0	0	0	0	0	0	0	0	0	1.58472	0	0	0	0	0	0	0	0	0	0	0	0	0	0	0	0.976725	0	0	0	0	0	0	0	0	0	0	0	0	0	0	0	0	0	0	0	0	0	0	0	0
Fca_r2.3chr01b_g002920.1	ge04680	chr01b	CDS	NC	-	3	2329858-2329863,2329934-2330828,2330906-2332746	2329858	2332746	913	XP_010105407.1	935	1139	0	64.5	1-910:1-934	disease resistance protein RPM1	[Morus notabilis]	disease resistance protein RPM1 [Morus notabilis]	1	K13457		disease resistance protein RPM1	RPM1, RPS3	ko04626	Plant-pathogen interaction			Fca_r2.3chr01b_g002920.1	0	0	0	0	0	0	0	0	0	0	0	0	0	0	0	0	0	0.875538	0	0	0.896209	0	0	0	4.29522	0	0	0	0	0	0	0	0	0.774442	0	0	0	0	0	0	0	0	0	0	0	0	1.03578	0	0	0	0	0.800944	0.734066	0	0	0	0	0	0	0	0	0.972003	0	0	0	0	0	0	0	0	0	0	0	0	0	0	0	0	0	0	0	0	0	0	0	6.83707	0	0	0	0	0	0	0	0	0	0	0	0	0	0	0	0	0	0	0	0	0	0	0	0
Fca_r2.3chr01b_g002930.1	ge04681	chr01b	CDS	NC	+	1	2335756-2335929	2335756	2335929	57	*** No hits found ***																		Fca_r2.3chr01b_g002930.1	0	0	0	0	0	0	0	0	0	0	0	0	0	0	0	0	0	0	0	0	0	0	0	0	0	0	0	0	0	0	0	0	0	0	0	0	0	0	0	0	0	0	0	0	0	0	0	0	0	0	0	0	0	0	0	0	0	0	0	0	0	0	0	0	0	0	0	0	0	0	0	0	0	0	0	0	0	0	0	0	0	0	0	0	0	0	0	0	0	0	0	0	0	0	0	0	0	0	0	0	0	0	0	0	0	0	0	0	0	0
Fca_r2.3chr01b_g002940.1	ge04682	chr01b	CDS	-C	+	1	2336073-2336294	2336073	2336294	73	*** No hits found ***																		Fca_r2.3chr01b_g002940.1	0	0	0	0	0	0	0	0	0	0	0	0	0	0	0	0	0	0	0	0	0	0	0	0	0	0	0	0	0	0	0	0	0	0	0	0	0	0	0	0	0	0	0	0	0	0	0	0	0	0	0	0	0	0	0	0	0	0	0	0	0	0	0	0	0	0	0	0	0	0	0	0	0	0	0	0	0	0	0	0	0	0	0	0	0	0	0	0	0	0	0	0	0	0	0	0	0	0	0	0	0	0	0	0	0	0	0	0	0	0
Fca_r2.3chr01b_g002950.1	ge04683	chr01b	CDS	NC	-	3	2346523-2346528,2346585-2346801,2346874-2347058	2346523	2347058	135	EXB56287.1	552	65.1	2.8e-09	32.8	1-130:291-476	Disease resistance protein RPM1	[Morus notabilis]	Disease resistance protein RPM1 [Morus notabilis]	1									Fca_r2.3chr01b_g002950.1	0	0	0	0	0	0	0	0	0	0	0	0	0	0	0	0	0	0	0	0	0	0	0	0	0	0	0	0	0	0	0	0	0	0	0	0	0	0	0	0	0	0	0	0	0	0	0	0	0	0	0	0	0	0	0	0	0	0	0	0	0	0	0	0	0	0	0	0	0	0	0	0	0	0	0	0	0	0	0	0	0	0	0	0	0	0	0	0	0	0	0	0	0	0	0	0	0	0	0	0	0	0	0	0	0	0	0	0	0	0
Fca_r2.3chr01b_g002960.1	ge04684	chr01b	CDS	NC	-	1	2355378-2358200	2355378	2358200	940	XP_010105407.1	935	1191	0	70.4	1-939:1-935	disease resistance protein RPM1	[Morus notabilis]	disease resistance protein RPM1 [Morus notabilis]	1	K13457		disease resistance protein RPM1	RPM1, RPS3	ko04626	Plant-pathogen interaction			Fca_r2.3chr01b_g002960.1	0.839258	1.81371	0	0	0.907964	0.800039	0	0	0	0.976423	0	2.66362	0	0.979324	0	0	0	0	0	0	0.896209	3.71742	0	0	1.0738	1.45877	0	0	0	0	0	0	0	0	0.844777	0	1.17559	1.14022	0.814468	0	0	0	5.93084	1.41673	0	0	3.10733	0	3.21404	0	0	0.800944	0	1.08532	1.06817	1.392	1.79601	1.19222	0	0	0	0	0	0	0	0	0	0	0	0	0	0	0	0	0	0	0.797389	0	0.868484	0	0	1.32353	3.16828	3.6702	0	0.976725	0	0	0	0	0	0	0	0.892276	1.15813	0	0	0	0	0.835005	0	0	0	0	0	0.952003	0	0	0	0
Fca_r2.3chr01b_g002970.1	ge04685	chr01b	CDS	NC	-	7	2360461-2360601,2360748-2360873,2361255-2361461,2361894-2361962,2362067-2362159,2362241-2362414,2363585-2363839	2360461	2363839	354	PON86263.1	353	663.3	1.5e-239	91	1-354:1-353	Non-heme dioxygenase N-terminal domain containing protein	[Trema orientale]	Non-heme dioxygenase N-terminal domain containing protein [Trema orientale]	2									Fca_r2.3chr01b_g002970.1	20.9814	17.2302	13.2688	13.2416	10.8956	9.60047	10.0146	10.3535	8.21117	15.6228	13.1861	10.6545	9.25185	20.5658	8.38634	9.79512	14.1507	15.7597	8.55453	5.22061	5.37725	19.5164	2.62424	8.53622	28.9927	13.129	7.73382	13.5979	10.5823	14.4637	18.3509	19.1186	6.50553	14.7144	10.1373	3.52319	11.7559	9.12173	8.14468	11.3983	25.8997	12.7548	16.6063	25.5011	16.9927	19.2103	16.5724	12.1677	17.1416	10.9691	22.417	16.8198	20.5539	16.2798	20.2953	11.136	9.87806	10.73	13.9939	24.3246	11.4286	24.3001	6.6401	8.24611	15.2451	8.07169	18.9354	10.71	9.93082	14.2625	18.7825	12.8518	9.20218	9.19591	4.39833	9.03685	12.7582	12.7617	13.0273	19.9113	20.3629	26.4705	12.6731	23.8563	32.7919	17.581	35.9482	13.0783	7.0341	12.3896	10.486	12.6367	9.28726	13.3841	25.4788	20.3701	13.1735	11.0566	13.9175	16.7001	17.347	13.9625	15.1224	18.1349	3.47819	17.1361	11.7281	14.4713	9.645	8.36027
Fca_r2.3chr01b_g002980.1	ge04686	chr01b	CDS	NC	-	6	2365183-2365459,2365571-2365650,2365914-2365931,2366188-2366256,2366652-2366717,2367251-2367325	2365183	2367325	194	*** No hits found ***																		Fca_r2.3chr01b_g002980.1	0	0	0	0	0	0	0	0	0	0	0	0	0	0	0	0	0	0	0	0	0	0	0	0	0	0	0	0	0	0	0	0	0	0	0	0	0	0	0	0	0	0	0	0	0	0	0	0	0	0	0	0	0	0	0	0	0	0	0	0	0	0	0	0	0	0	0	0	0	0	0	0	0	0	0	0	0	0	0	0	0	0	0	0	0	0	0	0	0	0	0	0	0	0	0	0	0	0	0	0	0	0	0	0	0	0	0	0	0	0
Fca_r2.3chr01b_g002990.1	ge04687	chr01b	CDS	NC	+	1	2370080-2370286	2370080	2370286	68	*** No hits found ***																		Fca_r2.3chr01b_g002990.1	0	0	0	0	0	0	0	0	0	0	0	0	0	0	0	0	0	0	0	0	0	0	0	0	0	0	0	0	0	0	0	0	0	0	0	0	0	0	0	0	0	0	0	0	0	0	0	0	0	0	0	0	0	0	0	0	0	0	0	0	0	0	0	0	0	0	0	0	0	0	0	0	0	0	0	0	0	0	0	0	0	0	0	0	0	0	0	0	0	0	0	0	0	0	0	0	0	0	0	0	0	0	0	0	0	0	0	0	0	0
Fca_r2.3chr01b_g003000.1	ge04688	chr01b	CDS	NC	+	6	2370326-2370502,2371852-2372172,2372271-2372822,2373083-2373412,2373536-2373630,2374476-2374590	2370326	2374590	529	PON97369.1	791	86.3	1.1e-13	21.3	35-525:298-791	Myb/SANT-like domain containing protein	[Trema orientale]	Myb/SANT-like domain containing protein [Trema orientale]	3									Fca_r2.3chr01b_g003000.1	0	0	0	0	0	0	0	0	0	0	0	0	0	0	0	0	0	0	0	0	0	0	0	0	0	0	0	0	0	0	0	0	0	0	0	0	0	0	0	0	0	0	0	0	0	0	0	0	0	0	0	0	0	0	0	0	0	0	0	0	0	0	0	0	0	0	0	0	0	0	0	0	0	0	0	0	0	0	0	0	0	0	0	0	0	0	0	0	0	0	0	0	0	0	0	0	0	0	0	0	0	0	0	0	0	0	0	0	0	0
Fca_r2.3chr01b_g003010.1	ge04689	chr01b	CDS	-C	+	29	2375699-2375721,2376021-2376292,2376850-2376911,2377058-2377247,2377351-2377488,2377622-2377763,2377863-2378056,2378168-2378269,2378640-2378775,2378885-2379013,2379768-2380107,2380772-2380876,2381010-2381128,2381329-2381437,2381527-2381619,2382040-2382213,2382284-2382454,2382621-2382707,2383224-2383358,2383503-2383643,2383755-2383862,2384437-2384595,2384811-2384867,2384969-2385009,2385125-2385244,2385640-2385949,2386093-2386200,2386313-2386384,2386593-2387057	2375699	2387057	1433	XP_010102634.1	1398	2174.1	0	90.5	97-1433:78-1398	clustered mitochondria protein	[Morus notabilis]	clustered mitochondria protein [Morus notabilis]	1	K03255		protein TIF31	TIF31, CLU1					Fca_r2.3chr01b_g003010.1	61.2658	59.8524	45.4931	55.8039	44.4902	52.0025	50.0732	49.6968	120.431	40.0333	49.9683	88.7874	80.1827	100.87	57.6561	76.9617	99.0552	94.5581	166.813	112.765	49.2915	33.4567	75.2282	69.7125	54.764	49.5983	100.54	43.5132	121.696	57.8549	45.4404	45.4068	34.6962	74.3465	69.2717	81.9142	62.3065	55.8706	60.2706	41.4485	48.4212	70.1516	145.899	31.168	57.2386	53.0571	61.1108	64.3148	34.2831	54.8457	74.2564	60.0708	62.3956	44.4981	51.2722	84.9122	65.5544	73.9175	34.1101	39.1309	40.4395	33.0481	36.9948	67.8014	49.2534	96.8603	51.1256	72.0494	57.2932	71.3126	57.242	60.2427	42.5601	45.9796	52.7799	46.6904	35.0851	39.3487	57.3199	107.023	62.8593	43.6764	85.5435	65.146	101.269	84.975	80.1131	37.6963	58.0313	77.4349	43.4421	49.6441	53.4017	56.2134	42.8507	28.7033	54.2439	77.3964	31.8113	45.0903	55.5103	57.5952	100.04	60.752	55.651	61.8802	44.7133	41.4843	33.7575	53.8773
Fca_r2.3chr01b_g003020.1	ge04690	chr01b	CDS	NC	-	1	2387193-2387408	2387193	2387408	71	*** No hits found ***																		Fca_r2.3chr01b_g003020.1	34.4096	17.2302	20.851	17.9707	25.423	16.0008	21.0307	10.3535	30.1076	16.5992	22.2081	13.3181	18.5037	14.6899	29.3522	50.3749	12.1292	39.3992	16.0397	18.7942	8.96209	19.5164	21.8687	18.4951	35.4356	26.2579	13.9209	34.448	13.2279	5.78549	12.234	13.1441	20.6009	17.0377	18.5851	33.4703	17.6339	29.6456	26.063	13.4708	7.88252	35.0758	21.351	16.2924	4.47176	26.5286	17.6082	12.1677	18.2129	26.1572	33.6256	22.4264	33.033	23.877	7.4772	38.9761	26.0422	17.8833	10.4954	22.2094	19.3406	13.608	22.7661	4.58117	28.1448	5.7655	10.4145	4.8682	15.2782	26.1479	33.093	22.4906	25.306	19.4136	25.6569	24.8513	13.5556	10.6348	37.3448	28.6224	33.643	30.4411	7.39265	18.351	22.1827	13.6741	25.6773	25.3873	22.8608	26.8441	8.98802	18.0524	23.2181	31.2297	28.9532	15.7405	19.3728	27.139	20.5448	20.8751	20.8164	17.4531	44.2038	29.9226	8.11577	24.7521	27.1212	21.2245	20.8975	15.7916
Fca_r2.3chr01b_g003030.1	ge04691	chr01b	CDS	NC	-	15	2389290-2389386,2389498-2389564,2389690-2389738,2389842-2389898,2390336-2390407,2390550-2390641,2390961-2391033,2391323-2391397,2391486-2391550,2391938-2392025,2392117-2392161,2392344-2392433,2392842-2392880,2392973-2393056,2393371-2393451	2389290	2393451	357	EXB93785.1	391	622.1	1.4e-222	89.6	3-357:38-391	Chaperone protein dnaJ 1	[Morus notabilis]	Chaperone protein dnaJ 1 [Morus notabilis]	1	K03686		molecular chaperone DnaJ	dnaJ				COG:COG0484	Fca_r2.3chr01b_g003030.1	6.71406	8.16169	6.63441	9.45829	3.63186	0.800039	12.0176	13.4595	22.8088	4.88211	8.32806	5.32724	6.1679	5.87594	13.6278	29.3854	16.1723	12.2575	25.6636	11.4853	3.58484	10.2229	13.1212	12.8043	10.738	7.29386	15.4676	3.6261	9.70043	10.1246	7.86469	4.77966	8.67404	10.8422	10.1373	20.2583	8.22916	5.70108	11.4025	6.21728	9.0086	26.5726	11.8617	4.25018	8.94352	6.40345	3.10733	1.73824	6.42808	8.43779	9.80745	7.2085	7.34066	2.17064	10.6817	5.56801	10.7761	20.2677	7.87157	27.4974	20.2198	5.83202	4.74293	10.0786	4.6908	11.531	10.4145	10.71	6.11128	17.432	11.6273	8.83559	12.653	8.17415	3.66527	4.51843	11.1634	3.19043	8.68484	7.46672	16.8215	7.27939	13.7292	6.42284	16.3959	5.86035	7.18964	9.23175	17.5852	15.487	1.498	8.12358	4.64363	6.24594	3.47438	3.70366	11.6237	12.0618	10.6038	6.68004	16.4796	9.5992	30.2447	8.16072	11.594	20.9441	3.66502	2.89425	13.6637	3.71568
Fca_r2.3chr01b_g003040.1	ge04692	chr01b	CDS	-C	+	3	2395632-2395781,2395842-2396000,2396036-2396053	2395632	2396053	108	*** No hits found ***																		Fca_r2.3chr01b_g003040.1	0.839258	0.906855	0	0.945829	0	0	0	0	0	0	0	0	0	0	0	0	0	0.875538	0	1.04412	0	0	0	0	0	0	0	0	0	0	0	0	0	0	0	0	0	0	0	0	0	1.0629	0	0	3.57741	0	0	0	0	0	0	0.800944	0	0	0	0	0.898006	1.19222	0	0	0.87912	0.972003	0	0	0	0	0	0	0	0.792362	0	0.803235	0	1.02177	0	0	0	0	0	0	0	1.32353	1.05609	0	0	0	0	0.769313	0	1.03247	1.498	0	0	0	0	0	0	0	0	0	0	0	0	1.81349	0	0	0	0.96475	0	0
Fca_r2.3chr01b_g003050.1	ge04693	chr01b	CDS	NC	+	1	2399884-2401290	2399884	2401290	468	XP_024025383.1	1174	684.9	3.3e-234	75.6	2-466:3-470	putative disease resistance RPP13-like protein 1	[Morus notabilis]	putative disease resistance RPP13-like protein 1 [Morus notabilis]	1									Fca_r2.3chr01b_g003050.1	3.36542	1.9316	0.890907	0.945829	0.907964	0	5.00732	6.47093	2.73706	2.92927	2.08201	1.77575	0	4.89662	4.19317	4.19791	6.06461	3.50215	3.20795	2.08824	0	0	3.464	2.36169	2.7382	1.45877	1.54676	0.906525	0.961224	2.89275	1.74771	2.38983	3.25277	4.64665	2.53433	7.92718	0	2.28043	3.07054	0	0	4.26224	0	0	7.82558	1.82956	1.83333	0	2.11055	3.40043	2.80213	4.00472	2.93627	1.08532	2.13634	4.09249	1.79601	1.19222	1.74924	9.50775	6.15384	0	0.948586	1.83247	1.1727	2.3062	0	2.89171	3.29245	3.94596	2.59378	0	1.15027	0	2.19916	0	2.39217	2.12695	3.47394	4.99026	6.1974	1.9522	4.22437	2.75265	1.92893	17.8936	3.08127	0.769313	0	6.19479	4.49401	0.902619	1.16091	0	5.79063	3.70366	2.82843	7.03604	1.98821	0.835005	2.59337	2.80995	3.74569	2.956	0	8.56803	0.733005	0.96475	0	2.75889
Fca_r2.3chr01b_g003060.1	ge04694	chr01b	CDS	NC	+	1	2401373-2402554	2401373	2402554	393	XP_024031076.1	1201	466.1	2e-150	61.9	1-390:501-893	putative disease resistance RPP13-like protein 1 isoform X1	[Morus notabilis]	putative disease resistance RPP13-like protein 1 isoform X1 [Morus notabilis]	3									Fca_r2.3chr01b_g003060.1	0	2.72056	0	0	0	0.800039	0	0	0	0	0	0	0	0	0	1.3993	0	0.875538	0	0	0	0	0	0	0	0	0	0	1.76371	0	0	0	0	0	0	0	0	0	0	0	0	0	0	0	0	0	0	0	0	0	0	0	0	0	0	0	0	0	0.874618	0	0	0	0	0	0	0	0	0.97364	0	0	0	0	0	0	0	0	0	0	0	0	0	0	0	0	0	0	0	0	0	0	0	0	0	0	0	0	0	0	0	0	0	0	0	0	0	0	0	0	0	0
Fca_r2.3chr01b_g003070.1	ge04695	chr01b	CDS	NC	+	2	2402730-2403507,2410214-2410566	2402730	2410566	376	XP_024017699.1	311	151.4	7.4e-39	64.2	255-374:30-149	putative disease resistance RPP13-like protein 1 isoform X2	[Morus notabilis]	putative disease resistance RPP13-like protein 1 isoform X2 [Morus notabilis]	1									Fca_r2.3chr01b_g003070.1	0	1.81371	0	0	1.81593	0.800039	0	1.03535	0	0	0	0	0	0	2.09658	0	0	1.75108	0	0	0	0	0	0	0	0	0	0	0	0	0	0	0	0	0	0	0	0	0	0	0	0	0	0	0	0	0	0	0	0	0	0	0.734066	0	0	0	0	1.19222	0	1.05759	0	0	0	0	0	0	0.94677	0.97364	0	0	0	0	0	0	0.733055	0	0	0	0	0	2.65603	0	0	0	0	0	0	0	0.879262	2.06493	0	0	0	0	0	0	0	1.00515	1.32547	0	0	0	0	0	1.1594	0	0	0	0	0
Fca_r2.3chr01b_g003080.1	ge04696	chr01b	CDS	NC	+	1	2410612-2410824	2410612	2410824	70	XP_024025378.1	1191	83.2	1.2e-16	76.8	7-61:174-229	putative disease resistance protein At3g14460	[Morus notabilis]	putative disease resistance protein At3g14460 [Morus notabilis]	2									Fca_r2.3chr01b_g003080.1	0	0	0	0	0	0	0	0	0	0	0	0	0	0	0	0	0	0	0	0	0	0	0	0	0	0	0	0	0	0	0	0	0	0	0	0	0	0	0	0	0	0	0	0	0	0	0	0	0	0	0	0	0	0	0	0	0	0	0	0	0	0	0	0	0	0	0	0	0	0	0	0	0	0	0	0	0	0	0	0	0	0	0	0	0	0	0	0	0	0	0	0	0	0	0	0	0	0	0	0	0	0	0	0	0	0	0	0	0	0
Fca_r2.3chr01b_g003090.1	ge04697	chr01b	CDS	NC	+	2	2411007-2411171,2411227-2411352	2411007	2411352	96	XP_024025383.1	1174	112.1	2.5e-26	56.3	3-79:307-402	putative disease resistance RPP13-like protein 1	[Morus notabilis]	putative disease resistance RPP13-like protein 1 [Morus notabilis]	1									Fca_r2.3chr01b_g003090.1	0	0	0	0	0	0	0	0	0	0	0	0	0	0	0	0	0	0	0	0	0	0	0	0	0	0	0	0	0	0	0	0	0	0	0	0	0	0	0	0	0	0	0	0	0	0	0	0	0	0	0	0	0	0	0	0	0	0	0	0	0	0	0	0	0	0	0	0	0	0	0	0	0	0	0	0	0	0	0	0	0	0	0	0	0	0	0	0	0	0	0	0	0	0	0	0	0	0	0	0	0	0	0	0	0	0	0	0	0	0
Fca_r2.3chr01b_g003100.1	ge04698	chr01b	CDS	NC	+	3	2411384-2411547,2411646-2411852,2411945-2413103	2411384	2413103	509	XP_024030967.1	728	454.1	3.8e-149	50	1-507:1-510	putative disease resistance RPP13-like protein 1 isoform X3	[Morus notabilis]	putative disease resistance RPP13-like protein 1 isoform X3 [Morus notabilis]	1									Fca_r2.3chr01b_g003100.1	0	0	0	0	0	0	0	0	0	0	0	0	0	0	0	0	0	0	0	0	0	0	0	0	0	0	0	0	0	0	0	0	0	0	0	0	0	0	0	0	0	0	0	0	0	0	0	0	0	0	0	0	0	0	0	0	0	0	0	0	0	0	0	0	0	0	0	0	0	0	0	0	0	0	0	0	0	0	0	0	0	0	0	0	0	0	0	0	0	0	0	0	0	0	0	0	0	0	0	0	0	0	0	0	0	0	0	0	0	0
Fca_r2.3chr01b_g003110.1	ge04699	chr01b	CDS	NC	+	2	2413163-2413398,2413499-2413808	2413163	2413808	181	XP_008228787.1	1091	84.3	2.5e-15	34.9	4-179:903-1087	putative disease resistance RPP13-like protein 1	[Prunus mume]	PREDICTED: putative disease resistance RPP13-like protein 1 [Prunus mume]	1									Fca_r2.3chr01b_g003110.1	0	0	0	0	0	0	0	0	0	0	0	0	0	0	0	0	0	0	0	0	0	0	0	0	0	0	0	0	0	0	0	0	0	0	0	0	0	0	0	0	0	0	0	0	0	0	0	0	0	0	0	0	0	0	0	0	0	0	0	0	0	0	0	0	0	0	0	0	0	0	0	0	0	0	0	0	0	0	0	0	0	0	0	0	0	0	0	0	0	0	0	0	0	0	0	0	0	0	0	0	0	0	0	0	0	0	0	0	0	0
Fca_r2.3chr01b_g003120.1	ge04700	chr01b	CDS	NC	-	7	2419233-2419407,2419505-2419797,2419918-2420260,2420287-2420878,2420963-2421077,2421191-2421254,2421282-2421811	2419233	2421811	703	PRQ44821.1	843	144.1	1.3e-31	24.1	38-695:72-803	putative Ulp1 protease family catalytic domain, putative transposase, Ptta/En/Spm, plant	[Rosa chinensis]	putative Ulp1 protease family catalytic domain, putative transposase, Ptta/En/Spm, plant [Rosa chinensis]	6									Fca_r2.3chr01b_g003120.1	0	0	0	0	0	0	0	0	0	0	0	0	0	0	0	0	0	0	0	0	0	0	0	0	0	0	0	0	0	0	0	0	0	0	0	0	0	0	0	0	0	0	0	0	0	0	0	0	0	0	0	0	0	0	0	0	0	0	0	0	0	0	0	0	0	0	0	0	0	0	0	0	0	0	0	0	0	0	0	0	0	0	0	0	0	0	0	0	0	0	0	0	0	0	0	0	0	0	0	0	0	0	0	0	0	0	0	0	0	0
Fca_r2.3chr01b_g003130.1	ge04701	chr01b	CDS	NC	-	1	2437699-2438958	2437699	2438958	419	WP_163014100.1	186	365.5	1.7e-123	97.8	100-285:1-186	retrotransposon gag domain-containing protein, partial	[Streptomyces sp. S1]	retrotransposon gag domain-containing protein, partial [Streptomyces sp. S1]	1									Fca_r2.3chr01b_g003130.1	0	0	0	0	0	0	0	0	0	0	0	0	0	0	0	0	0	0	0	0	0	0	1.02345	0	0	0	1.54676	0	1.1376	0	0	0	0	0	0	0	0	0	0	0	0	0	0	0	0	0	0	0	0	0	0	0	0	0	0	0	0	0	0	0	0	0	0	0	0	0	0	0	0	0.110931	0	0	0	0	0	0	0	0	0	0	0	0	0	0	0	0	0	0	0	0	0	0	0	0	0	0	0	0	0	0	0	0	0.0697955	0.906747	0	0	0	0	0	0
Fca_r2.3chr01b_g003140.1	ge04702	chr01b	CDS	NC	-	1	2439446-2440531	2439446	2440531	361	EXB51700.1	266	77.8	2.4e-12	25.9	1-197:5-169	### Not characterized ###:hypothetical protein L484_018930	[Morus notabilis]	### Not characterized ###:hypothetical protein L484_018930 [Morus notabilis]	1									Fca_r2.3chr01b_g003140.1	0	0	0	0	0	0	0	0	0	0	0	0	0	0	0	0	0	0	0	0	0	0	0	0	0	0	0	0	0	0	0	0	0	0	0	0	0	0	0	0	0	0	0	0	0	0	0	0	0	0	0	0	0	0	0	0	0	0	0	0	0	0	0	0	0	0	0	0	0	0	0	0	0	0	0	0	0	0	0	0	0	0	0	0	0	0	0	0	0	0	0	0	0	0	0	0	0	0	0	0	0	0	0	0	0	0	0	0	0	0
Fca_r2.3chr01b_g003150.1	ge04703	chr01b	CDS	NC	+	6	2449892-2450006,2450506-2450572,2450638-2450695,2450882-2451049,2451276-2451332,2451404-2451427	2449892	2451427	162	*** No hits found ***																		Fca_r2.3chr01b_g003150.1	0	0	0	0	0	0.800039	0	0	0.912352	0	2.3388	0	0	0	2.00224	0	1.04109	0.884293	0	0	0	0	0.874746	0	1.0738	0	0	0	0.599663	0	3.49542	0	0	0.774442	0.844777	0	1.34018	0	0.855191	0	0	1.0629	0	1.40256	0	0	0	0	0	0	0	1.34559	0	2.17064	0	0	0	0	0	0	0	0	0	0	0	0	0.94677	0	0	0	0	0.787171	0	0	0	0	0	0	0	0	0	0	0	0	2.13147	1.95345	0	0	1.46837	0	0	0	1.16091	0	0	0	0	0	0	0	0.867348	0	0	0	0	0.942483	0	0.96475	0	0
Fca_r2.3chr01b_g003160.1	ge04704	chr01b	CDS	NC	-	1	2456045-2456938	2456045	2456938	297	WP_163014100.1	186	301.2	5e-100	79.6	107-292:1-186	retrotransposon gag domain-containing protein, partial	[Streptomyces sp. S1]	retrotransposon gag domain-containing protein, partial [Streptomyces sp. S1]	1									Fca_r2.3chr01b_g003160.1	0.839258	0	0.947773	0	0	0	0	0	0	0	0	0	0	0	0	2.79861	0	0	0	0	0	0	0	1.4227	0	0	0	0	0	0	0	0	0	0	0	0	0	0	0.814468	0	0	0	0	0	0	0	0	0	0	0	0	0	0	0	0	0	0	0	0	1.05759	0	0	0	0	0	0	0	0	0	0	0	0	0	0	0	0	0	1.06348	0	0	0	0	0	0	0	0	0	0	0	0	0	0	0	0	0	0	0	0	0.662736	0	0	0.872654	0	0	0	0	0	0	0	0
Fca_r2.3chr01b_g003170.1	ge04705	chr01b	CDS	NC	-	2	2456942-2456948,2457374-2457996	2456942	2457996	209	*** No hits found ***																		Fca_r2.3chr01b_g003170.1	0	0	0	0	0	0	0	0	0	0	0	0	0	0	0	0	0	0	0	0	0	0	0	0	0	0	0	0	0	0	0	0	0	0	0	0	0	0	0	0	0	0	0	0	0	0	0	0	0	0	0	0	0	0	0	0	0	0	0	0	0	0	0	0	0	0	0	0	0	0	0	0	0	0	0	0	0	0	0	0	0	0	0	0	0	0	0	0	0	0	0	0	0	0	0	0	0	0	0	0	0	0	0	0	0	0	0	0	0	0
Fca_r2.3chr01b_g003180.1	ge04706	chr01b	CDS	--	-	4	2458060-2458171,2458238-2458300,2458367-2458470,2458921-2459019	2458060	2459019	126	*** No hits found ***																		Fca_r2.3chr01b_g003180.1	0	0	0	0	0	0	0	0	0	0	0	0	0	0	0	0	0	0	0	0	0	0	0	0	0	0	0	0	0	0	0	0	0	0	0	0	0	0	0	0	0	0	0	0	0	0	0	0	0	0	0	0	0	0	0	0	0	0	0	0	0	0	0	0	0	0	0	0	0	0	0	0	0	0	0	0	0	0	0	0	0	0	0	0	0	0	0	0	0	0	0	0	0	0	0	0	0	0	0	0	0	0	0	0	0	0	0	0	0	0
Fca_r2.3chr01b_g003190.1	ge04707	chr01b	CDS	NC	+	1	2462638-2462895	2462638	2462895	85	*** No hits found ***																		Fca_r2.3chr01b_g003190.1	0	0	0	0	0	0	0	0	0	0	0	0	0	0	0	0	0	0	0	0	0	0	0	0	0	0	0	0	0	0	0	0	0	0	0	0	0	0	0	0	0	0	0	0	0	0	0	0	0	0	0	0	0	0	0	0	0	0	0	0	0	0	0	0	0	0	0	0	0	0	0	0	0	0	0	0	0	0	0	0	0	0	0	0	0	0	0	0	0	0	0	0	0	0	0	0	0	0	0	0	0	0	0	0	0	0	0	0	0	0
Fca_r2.3chr01b_g003200.1	ge04708	chr01b	CDS	NC	+	2	2481392-2481559,2484289-2484504	2481392	2484504	127	*** No hits found ***																		Fca_r2.3chr01b_g003200.1	0	0	0	0	1.86133	0	0	0	0	0	0	0	0	0	0	0	0	0	0	0	0	0	0	0	0	0	0	0	0	0	0.996194	0	0	0	0	0	0	0	0	0	0	0	0	0	0	0	0	2.72903	0	0	0	0	0	0	0	0	0	0	0	0	0	0	0	0	0	0	0	0	0	0	0	0	0	1.02177	0	0	0	0	0	0	0	0	0	0	0	0	0	0	0	0	0	0	0	1.08858	1.14655	0	0	0	0	0	0	0	0	0	0	0	0	0	0	0
Fca_r2.3chr01b_g003210.1	ge04709	chr01b	CDS	NC	-	2	2484553-2484778,2484935-2485071	2484553	2485071	120	*** No hits found ***																		Fca_r2.3chr01b_g003210.1	0	0	0	0	0	0	0	0	0	0	0	0	0	0	0	0	0	0	0	0	0	0	0	0	0	0	0	0.906525	0	0	0	0	0	0	0	0	0	0	0	0	0	0	0	0	0	0	0	0	0	0	0	0	0	0	0	0	0	0	0	0	0	0	0	0	0	0	0	0	0	0	0	0	0	0	0	0	0	0	0	0	0	0	0	0	0	0	0	0	0	0	0	0.902619	0	0	0	0	0	0	0	0	0	0	0	0	0	0	0	0	0	0
Fca_r2.3chr01b_g003220.1	ge04710	chr01b	CDS	NC	+	1	2489062-2493330	2489062	2493330	1422	XP_024031076.1	1201	1132.1	0	59.7	2-1037:3-1019	putative disease resistance RPP13-like protein 1 isoform X1	[Morus notabilis]	putative disease resistance RPP13-like protein 1 isoform X1 [Morus notabilis]	1									Fca_r2.3chr01b_g003220.1	40.2844	41.5974	27.5423	33.104	0	0.800039	0	0	62.9523	0	19.4321	0	41.6333	41.1316	0	96.5519	0	0	0	0	25.0939	0	65.641	0	76.7233	0	61.8705	27.1958	0	0	0	0	0	0	0	0	0	0	0	43.5106	135.129	142.429	0	0	91.4475	33.8468	40.6335	0	29.9763	21.1282	35.0266	0	37.4374	34.7302	0	48.8036	28.7362	0	34.1101	0	70.3296	44.7121	57.8637	33.9007	0	44.9709	52.0818	37.0275	34.3759	49.9346	17.0832	20.0809	39.1092	0	57.9113	0	0	0	32.1339	0	0	37.0852	0	0	124.416	2.82273	35.9379	52.3133	14.9475	0	0	0	33.6663	13.3841	20.8463	0	19.3728	0	0	1.67001	52.9343	0	42.7847	42.599	0	40.9361	28.5872	43.4138	0	47.4027
Fca_r2.3chr01b_g003230.1	ge04711	chr01b	CDS	NC	+	1	2503138-2503782	2503138	2503782	214	XP_024024414.1	833	289.3	5e-89	70.9	1-213:41-253	disease resistance protein RPM1-like, partial	[Morus notabilis]	disease resistance protein RPM1-like, partial [Morus notabilis]	1	K13457		disease resistance protein RPM1	RPM1, RPS3	ko04626	Plant-pathogen interaction			Fca_r2.3chr01b_g003230.1	0	0	0	0	0	0	0	0	0	0	0	0	0	0	0	0	0	0	0	0	0	0	0	0	0	0	0	0	0	0	0	0	0	0	0	0	0	0	0	0	0	0	0	0	0	0	0	0	0	0	0	0	0	0	0	0	0	0	0	0	0	0	0.948586	0	0	0	0	0	0	0	0	0	0	0	0	0	0	0	0	0	0	0	0	0	0	0	0	0	0	0	0	0	0	0	0	0	0	0	0	0	0	0	0	0	0	0	0	0	0	0
Fca_r2.3chr01b_g003240.1	ge04712	chr01b	CDS	N-	+	3	2503886-2504009,2504036-2504715,2504772-2505758	2503886	2505758	597	XP_010105407.1	935	694.5	5.6e-239	63.5	10-595:299-916	disease resistance protein RPM1	[Morus notabilis]	disease resistance protein RPM1 [Morus notabilis]	1	K13457		disease resistance protein RPM1	RPM1, RPS3	ko04626	Plant-pathogen interaction			Fca_r2.3chr01b_g003240.1	0	0	0	0	0	0	0	0	0	0	0	0	0	0.979324	0	0	0	0	0	0	0	0	0	0	2.14761	0	0	0	0	0	0	0	0	0	0	0	0	0	0	0	0	0	0	0	0.894352	0	0	0	0	0	0	0	1.46813	0	0	0	0	0	0	0	0	0	0	0	0	0	0	0	0	0	0	0	0	0	0	0	0	0	0.868484	0	0	0	0	0	0	0	0	0	0	0	0	0	0	0.892276	0	0	0.774912	0	0	0	0	0	0	0	0	0	0	0	0	0
Fca_r2.3chr01b_g003250.1	ge04713	chr01b	CDS	NC	-	2	2510227-2510557,2510608-2510615	2510227	2510615	112	*** No hits found ***																		Fca_r2.3chr01b_g003250.1	0	0	0	0	0	0	0	0	0	0	0	0	0	0	0	0	0	0	0	0	0	0	0	0	0	0	0	0.906525	0	0	0	0	0	0	0	0	0	0	0	0	0	0	0	0	0	0	0	0	0	0	0	0	0	0	0	0	0	0	0	0	0	0	0	0	0	0	0	0	0	0	0	0	0	0	0	0	0	0	0	0	0	0	0	0	0	0	0	0	0	0	0	0	0	0	0	0	0	0	0	0	0	0	0	0	0	0	0	0	0	0
Fca_r2.3chr01b_g003260.1	ge04714	chr01b	CDS	NC	+	1	2516439-2517260	2516439	2517260	273	XP_010105442.1	282	345.5	1.9e-116	71.8	4-255:25-277	BTB/POZ domain-containing protein At4g08455	[Morus notabilis]	BTB/POZ domain-containing protein At4g08455 [Morus notabilis]	1	K10523		speckle-type POZ protein	SPOP	ko04340,ko04341	Hedgehog signaling pathway; Hedgehog signaling pathway - fly			Fca_r2.3chr01b_g003260.1	0	0	0	0	0	0	0	0	0	0	0	0	0	0	2.09658	0	0	0	0	0	0	0	0	0	0	0	0	0	0	0	0	0	0	0	0	0	0	0	0	0	0	0	0	0	1.7887	0	0	0	0	0	0	0	0	0	0	0	0	0	0	0	0	0	0	0	0	0	0	0	0	0	0	0	0	0	0	0	0	0	0	0	0	0	2.11219	0	0	0	0	0	0	0	0	0	0	0	0	0	0	0	0	0	0	0	0	0	0	0.952003	0	0	0	0
Fca_r2.3chr01b_g003270.1	ge04715	chr01b	CDS	NC	+	2	2521513-2521646,2521930-2521978	2521513	2521978	60	KAB1201861.1	71	53.9	7.8e-08	82.2	1-45:27-71	putative 26S proteasome complex subunit sem1-1	[Morella rubra]	putative 26S proteasome complex subunit sem1-1 [Morella rubra]	1	K10881		26 proteasome complex subunit DSS1	SHFM1, DSS1, RPN15	ko03050,ko03440,ko05010,ko05012,ko05014,ko05016,ko05017,ko05020,ko05022,ko05169	Proteasome; Homologous recombination; Alzheimer disease; Parkinson disease; Amyotrophic lateral sclerosis; Huntington disease; Spinocerebellar ataxia; Prion disease; Pathways of neurodegeneration - multiple diseases; Epstein-Barr virus infection			Fca_r2.3chr01b_g003270.1	5.8748	3.62742	2.84332	5.67497	8.17168	4.80024	3.00439	0	3.64941	4.88211	5.55204	1.77575	1.54198	4.89662	3.14488	1.3993	2.02154	4.37769	4.27726	4.17649	1.79242	11.1522	6.99797	12.8043	1.0738	2.91754	1.54676	5.43915	3.52743	5.78549	1.74771	3.58475	5.42128	3.09777	0.844777	5.28479	3.52678	4.56086	3.25787	0	1.12607	0	2.37233	2.83345	4.47176	3.65911	6.21466	8.69118	8.57078	2.53134	2.80213	4.80566	4.4044	4.34128	1.06817	4.17601	0.898006	2.38443	0.874618	6.34555	3.51648	4.86002	3.79434	3.66494	10.5543	8.07169	2.84031	0	1.52782	3.96181	1.78881	4.01618	2.30054	1.02177	0	4.51843	3.18956	6.38086	4.34242	7.46672	3.54137	6.61763	3.16828	4.58775	5.7868	3.9069	9.24382	1.53863	5.27557	5.16233	0	0.902619	4.64363	5.35366	1.15813	11.111	0	5.02574	1.98821	6.68004	2.60204	3.49062	10.4693	3.62699	0	2.85601	4.39803	2.89425	4.8225	6.50243
Fca_r2.3chr01b_g003280.1	ge04716	chr01b	CDS	NC	-	1	2523120-2523458	2523120	2523458	112	XP_010102645.1	114	89.4	1.9e-20	65.2	1-112:1-114	pre-mRNA polyadenylation factor FIP1	[Morus notabilis]	pre-mRNA polyadenylation factor FIP1 [Morus notabilis]	1									Fca_r2.3chr01b_g003280.1	0	0	0	0	0.907964	0	0	0	1.8247	0	0	0	0	0	0	0	0	0	0	0	0	0	8.74746	0	0	0	0	0	0	0	0	0	0	0	0	0	0	0	0	0	0	0	0	0	0	0	0	0	0	0	0	0	0	0	0	0	0	2.38443	0	15.8639	8.7912	0	0	0	0	0	0.94677	0.97364	0.763909	0.792362	0	0	0	0	0	0	2.39217	1.06348	0	0	0	0	0	0	0	0	0	0	0	0	0	0	0	0	0	0	0	0	0	0	0	0	0	0	0	0	0	0	0	0
Fca_r2.3chr01b_g003290.1	ge04717	chr01b	CDS	NC	+	1	2527509-2527688	2527509	2527688	59	*** No hits found ***																		Fca_r2.3chr01b_g003290.1	0	0	0	0	0	0.800039	0	1.03535	0	0	0	0	0	0	0	0	1.01077	0	9.50622	0	0	0	11.0918	0	0	0	0	0	0	0	0	0	0	0	0	0	0	0	0.814468	0	0	0	0	0	0	0	0	0	0	0	0	0	0	1.08532	0	0	0	0	0	13.019	5.63516	0	0	0	0	0	1.89354	0	0	0	0	0	0	0	0	0	2.19282	1.06348	0	0	2.65603	0	0	0	0	0	0	0.769313	1.75852	0	0	0	0	0	0	0	0	0	0	0.835005	0	0	0	0.906747	0	0	0	0	0	0
Fca_r2.3chr01b_g003300.1	ge04718	chr01b	CDS	NC	-	3	2527553-2527896,2528088-2528119,2528922-2528968	2527553	2528968	140	XP_010102645.1	114	73.9	5.1e-14	59.5	29-140:1-114	pre-mRNA polyadenylation factor FIP1	[Morus notabilis]	pre-mRNA polyadenylation factor FIP1 [Morus notabilis]	1									Fca_r2.3chr01b_g003300.1	0	0	0	0	0	0	0	0	0	0	0	0	0	0	0	0	0	0	1.18694	0	0	0	2.02941	0	0	0	0	0	0	0	0	0	0	0	0	0	0	0	0	0	0	0	0	0	0	0	0	0	0	0	0	0	0	0	0	0	0	0	0.874618	9.19047	3.15604	0	0	0	0	0	0	0	0	3.96181	0.894406	0	0	0	0	0	0.996736	0	0	0	0	0	0	0	0	0	0	0	0	0	0	0	0	0	0	0	0	0	0	0	0	0	0	0	0	0.952003	0	0	0	0
Fca_r2.3chr01b_g003310.1	ge04719	chr01b	CDS	NC	-	1	2530460-2530822	2530460	2530822	120	XP_010102646.1	119	81.3	4.2e-17	68.6	1-120:1-119	protein PELPK1	[Morus notabilis]	protein PELPK1 [Morus notabilis]	1									Fca_r2.3chr01b_g003310.1	0	0	0	0	0	6.40031	0	1.03535	2.73706	0	0	0	0	0	0	0	0	0	7.48521	0	0	0	63.8565	0	0	0	0	0	0.881857	0	0	0	0	0	0	1.7616	0	0	1.62894	0	0	0	0	0	0	0	0	0	0	0	0	0	3.67033	0	0	1.392	0	2.38443	0.874618	97.2984	82.6373	0.972003	0	0	0	0	4.73385	0	8.403	18.2243	0	0	1.15027	0	0	0	17.5426	1.06348	0	0	11.5095	3.97058	0	0	0	0	0	4.61588	0	0	0	0	0	0	0	0	0	1.00515	0	0	0	0	2.32652	2.72024	0	2.85601	0	0	0.80375	0.928919
Fca_r2.3chr01b_g003320.1	ge04720	chr01b	CDS	NC	+	1	2532946-2533239	2532946	2533239	97	XP_017982293.1	127	55.1	3.7e-07	54	4-66:28-90	uncharacterized PE-PGRS family protein PE_PGRS10-like, partial	[Theobroma cacao]	PREDICTED: uncharacterized PE-PGRS family protein PE_PGRS10-like, partial [Theobroma cacao]	5									Fca_r2.3chr01b_g003320.1	0	0	0	0	0	0	0	0	0	0	0	0	0	0	0	0	0	0	1.06932	0	0	0	0	0	0	0	0	0	0	0	0	0	0	0	0	0	0	0	0	0	0	0	0	0	0	0	0	0	0	0	0	0	0	0	0	0	0	0	0	1.05759	2.63736	0	0	0	0	0	0	0	0	0	0	0	0	0	0	0	0	0	0	0	0	0	0	0	0	0	0	0	0	0	0	0	0	0	0	0	0	0	0	0	0	0	0	0	0	0	0	0	0	0
Fca_r2.3chr01b_g003330.1	ge04721	chr01b	CDS	NC	-	1	2537650-2538207	2537650	2538207	185	*** No hits found ***																		Fca_r2.3chr01b_g003330.1	0	0	0	0	0	0	0	0	0	0	0	0	0	0	0	0	0	0	0	0	0	0	0	0	0	0	0	0	0	0	0	0	0	0	0	0	0	0	0	0	0	0	0	0	0	0	0	0	0	0	0	0	0	0	0	0	0	0	0	0	0	0	0	0	0	0	0	0	0	0	0	0	0	0	0	0	0	0	0	0	0	0	0	0	0	0	0	0	0	0	0	0	0	0	0	0	0	0	0	0	0	0	0	0	0	0	0	0	0	0
Fca_r2.3chr01b_g003340.1	ge04722	chr01b	CDS	NC	+	1	2538764-2539993	2538764	2539993	409	XP_010094598.1	404	652.9	1.1e-233	81.4	1-408:1-403	protein ROOT PRIMORDIUM DEFECTIVE 1	[Morus notabilis]	protein ROOT PRIMORDIUM DEFECTIVE 1 [Morus notabilis]	1									Fca_r2.3chr01b_g003340.1	0	0	0	0	0	1.60008	4.00586	2.0707	1.8247	5.85854	2.77602	4.43937	4.62593	0.979324	1.04829	4.19791	1.01077	0.875538	2.13863	1.04412	1.79242	1.85871	6.12322	0	3.22141	0	0	1.81305	0	1.44637	0.873854	0	0	0.774442	1.68955	0	0	2.28043	2.4434	1.03621	2.25215	2.12581	2.37233	2.83345	2.68306	2.74434	0	1.73824	1.07135	2.53134	0	0	5.13847	1.08532	1.06817	0	0.898006	5.96108	5.24771	6.34555	0	1.94401	0	0	0	0	0.94677	0.97364	1.52782	3.16945	0	0.803235	1.15027	1.02177	0	4.51843	0	1.06348	0	1.24445	1.77069	1.32353	1.05609	1.8351	0	2.93017	2.05418	4.61588	2.63779	0	0	1.80524	3.48272	0	0	0	0.774912	6.03089	0	3.34002	0	0	1.16326	0.906747	3.47819	2.85601	0.733005	0.96475	2.41125	3.71568
Fca_r2.3chr01b_g003350.1	ge04723	chr01b	CDS	NC	+	2	2544423-2545208,2546300-2547970	2544423	2547970	818	PON52801.1	835	1476.5	0	86.2	3-818:4-835	Phosphoribosyltransferase	[Parasponia andersonii]	Phosphoribosyltransferase [Parasponia andersonii]	1									Fca_r2.3chr01b_g003350.1	0	0	0	0	0	0	0	0	0	0	0	0	0	0	0	0	0	0	0	0	0	0	1.74949	0	2.14761	0	0	0	0	0	0	0	0	0	0	0	0	0	0	0	0	0	0	0	0	0	0	0	0	0	0	0	0	0	1.06817	0	0	0	0	0	0	0	0	0	0	0	0.94677	0	0	0	0	0	0	0	0	0	0	0	0	0	0	0	0	0	0.964467	0.976725	0	0	0	0	0	0	0	0	0	0	0	0	0	0	0	0	0	0	0	0.952003	0	0	0	0
Fca_r2.3chr01b_g003360.1	ge04724	chr01b	CDS	N-	+	6	2557252-2557259,2557355-2557401,2557689-2557767,2557820-2558276,2558309-2558815,2559238-2559480	2557252	2559480	447	GFB67901.1	383	60.8	4.6e-06	33	62-148:32-122	reverse transcriptase domain-containing protein	[Tanacetum cinerariifolium]	reverse transcriptase domain-containing protein [Tanacetum cinerariifolium]	3									Fca_r2.3chr01b_g003360.1	0	0	0	0	0	0	0	0	0	0	0	0	0	0	0	0	0	0	0	0	0	0	0	0	0	0	0	0	0	0	0	0	0	0	0	0	0	0	0	0	0	0	0	0	0	0	0	0	0	0	0	0	0	0	0	0	0	0	0	0	0	0	0	0	0	0	0	0	0	0	0	0	0	0	0	0	0	0	0	0	0	0	0	0	0	0	0	0	0	0	0	0	0	0	0	0	0	0	0	0	0	0	0	0	0	0	0	0	0	0
Fca_r2.3chr01b_g003370.1	ge04725	chr01b	CDS	NC	-	1	2558094-2558276	2558094	2558276	60	*** No hits found ***																		Fca_r2.3chr01b_g003370.1	0	0	0	0	0	0	0	0	0	0	0	0	0	0	0	0	0	0	0	0	0	0	0	0	0	0	0	0	0	0	0	0	0	0	0	0	0	0	0	0	0	0	0	0	0	0	0	0	0	0	0	0	0	0	0	0	0	0	0	0	0	0	0	0	0	0	0	0	0	0	0	0	0	0	0	0	0	0	0	0	0	0	0	0	0	0	0	0	0	0	0	0	0	0	0	0	0	0	0	0	0	0	0	0	0	0	0	0	0	0
Fca_r2.3chr01b_g003380.1	ge04726	chr01b	CDS	NC	+	1	2597298-2597477	2597298	2597477	59	*** No hits found ***																		Fca_r2.3chr01b_g003380.1	0	0	0	0	0	0	0	0	0	0	0	0	0	0	0	0	0	0	0	0	0	0	0	0	0	0	0	0	0	0	0	0	0	0	0	0	0	0	0	0	0	0	0	0	0	0	0	0	0	0	0	0	0	0	0	0	0	0	0	0	0	0	0	0	0	0	0	0	0	0	0	0	0	0	0	0	0	0	0	0	0	0	0	0	0	0	0	0	0	0	0	0	0	0	0	0	0	0	0	0	0	0	0	0	0	0	0	0	0	0
Fca_r2.3chr01b_g003390.1	ge04727	chr01b	CDS	NC	+	3	2598654-2598718,2598872-2598952,2599623-2599698	2598654	2599698	73	*** No hits found ***																		Fca_r2.3chr01b_g003390.1	0	0	0	0	0	0	0	0	0	0	0	0	0	0	0	0	0	0	0	0	0	0	0	0	0	0	0	0	0	0	0	0	0	0	0	0	0	0	0	0	0	0	0	0	0	0	0	0	0	0	0	0	0	0	0	0	0	0	0	0	0	0	0	0	0	0	0	0	0	0	0	0	0	0	0	0	0	0	0	0	0	0	0	0	0	0	0	0	0	0	0	0	0	0	0	0	0	0	0	0	0	0	0	0	0	0	0	0	0	0
Fca_r2.3chr01b_g003400.1	ge04728	chr01b	CDS	N-	+	3	2625063-2625389,2626234-2626335,2626449-2626748	2625063	2626748	243	XP_010095385.2	252	359	9.8e-123	80.9	1-243:1-240	30S ribosomal protein 2, chloroplastic	[Morus notabilis]	30S ribosomal protein 2, chloroplastic [Morus notabilis]	1	K13126		polyadenylate-binding protein	PABPC	ko03013,ko03015,ko03018	RNA transport; mRNA surveillance pathway; RNA degradation			Fca_r2.3chr01b_g003400.1	0.839258	0	1.89555	0.945829	0.907964	0	0	4.1414	2.73706	0	2.08201	0.887874	3.08395	1.95865	1.04829	0	0	0	1.06932	0	1.79242	0.929354	0	7.11352	8.59044	4.37632	0	0	1.76371	2.89275	3.49542	0	0	0.774442	0	1.7616	2.35119	1.14022	2.4434	0	1.12607	1.0629	0	0.708363	3.57741	1.82956	1.03578	1.73824	0	0	0	3.20378	0.734066	0	2.13634	0	0	0	2.62386	5.28796	2.63736	0	5.69151	1.83247	0	0	2.84031	3.89456	0	0.792362	1.78881	3.21294	0	0	2.19916	0	1.59478	2.12695	0	0	0	0	1.05609	0.917549	2.8934	0.976725	1.02709	0	3.51705	1.03247	0	2.70786	1.16091	0.892276	0	4.62957	0	1.00515	1.32547	3.34002	0.867348	3.49062	0	0	3.47819	0	0	1.9295	3.215	0
Fca_r2.3chr01b_g003410.1	ge04729	chr01b	CDS	NC	+	13	2630220-2630343,2630685-2630946,2631377-2631423,2631521-2631570,2631666-2631733,2631821-2632296,2632405-2632495,2632574-2632710,2632791-2633332,2633717-2633756,2633873-2633918,2634035-2634170,2634434-2634532	2630220	2634532	705	XP_010095386.1	712	976.1	0	74.5	1-705:1-712	sister chromatid cohesion 1 protein 3	[Morus notabilis]	sister chromatid cohesion 1 protein 3 [Morus notabilis]	1	K06670		cohesin complex subunit SCC1	SCC1, MCD1, RAD21	ko04110,ko04111	Cell cycle; Cell cycle - yeast			Fca_r2.3chr01b_g003410.1	0	0.906855	0	0	0.907964	0	0	0	0.912352	3.90569	0	1.77575	0	0.979324	2.09658	0	1.01077	2.62661	0	0	0	0	0	0	2.14761	2.91754	0	0.906525	0	0	0.873854	1.19492	0	0	0	0	0	0	0	0	0	0	1.18617	0	0	0.914778	0	0	0	0	0	0	0	0	1.06817	1.392	0	0	0	0	0	0	0.948586	0	0	0	0	0	0	0.792362	0	0	0	1.02177	0.733055	0	0	0	1.73697	0	1.77069	0	0	0	0.964467	0	0	0	0.879262	0	1.498	0	0	0	0	0.925914	0	0	0.662736	0	0	0	1.16326	0	0	0.952003	0.733005	0	0	0
Fca_r2.3chr01b_g003420.1	ge04730	chr01b	CDS	NC	-	2	2635244-2635497,2636414-2636558	2635244	2636558	132	XP_010095387.1	132	256.9	4.3e-86	89.4	1-132:1-132	thioredoxin-like protein Clot	[Morus notabilis]	thioredoxin-like protein Clot [Morus notabilis]	1									Fca_r2.3chr01b_g003420.1	15.1066	9.9754	30.3287	16.0791	18.1593	43.2021	38.0556	50.7321	51.0917	12.6935	15.9621	19.5332	24.6716	19.5865	79.6702	46.177	60.6461	8.75538	36.3567	10.4412	38.537	22.3045	50.7353	12.8043	77.3139	11.6702	30.9353	4.53263	30.865	14.4637	23.5941	37.0424	27.1064	27.1055	25.3433	63.4174	30.5655	25.0847	57.0127	25.9053	48.4212	34.0129	17.7925	36.1265	100.167	26.5286	14.5009	34.7647	16.0702	34.595	30.8234	32.8387	44.7781	16.2798	22.4316	19.488	11.6741	27.421	21.8655	61.3403	39.5604	5.83202	27.509	9.16235	29.3175	13.8372	52.0723	24.341	35.1398	56.2577	30.4098	18.4744	26.4563	26.566	26.39	27.8636	33.4903	26.5869	29.5285	9.95563	59.318	22.4999	38.0193	51.3828	72.3351	53.7199	10.2709	42.3122	6.15484	56.7856	38.9481	29.7864	27.8618	16.061	12.7394	14.8146	18.5979	33.1699	24.5212	14.1951	28.6225	37.5241	65.1425	18.1349	38.26	55.2162	23.4562	25.0835	16.075	38.0857
Fca_r2.3chr01b_g003430.1	ge04731	chr01b	CDS	NC	+	1	2637721-2639295	2637721	2639295	524	XP_030499153.1	526	720.3	2.1e-256	75.5	2-524:5-523	pentatricopeptide repeat-containing protein At1g28690, mitochondrial	[Cannabis sativa]	pentatricopeptide repeat-containing protein At1g28690, mitochondrial [Cannabis sativa]	1									Fca_r2.3chr01b_g003430.1	0	0	0	0	0	1.60008	0	1.03535	0.912352	0	0	0	0	0.979324	0	0	0	0	2.13863	0	0	1.85871	0	0	0	0	0	0	0	0	0	0	0	0	0.844777	0.880798	2.35119	1.14022	0	0	1.12607	0	0	0	2.68306	0	0	0	2.14269	0	0	0	1.46813	0	0	0	0	0	0	0	0	0	0	0	0	0	0	0	0	0.792362	0	0	0	0	0.733055	0	0.797389	0	0	0	1.77069	0.661763	1.05609	0	0.964467	0	0	1.53863	0.879262	0	0	0	0	0.892276	0	0	0	2.0103	0.662736	0	0	0	0	0	0	0	2.93202	0	0.80375	0
Fca_r2.3chr01b_g003440.1	ge04732	chr01b	CDS	NC	-	11	2640567-2640893,2640971-2641067,2641169-2641660,2641719-2641797,2642080-2642154,2642304-2642417,2642671-2642786,2643737-2643826,2644401-2644470,2645048-2645069,2646366-2646527	2640567	2646527	547	EXB51700.1	266	73.2	2.2e-10	29.4	243-400:1-128	### Not characterized ###:hypothetical protein L484_018930	[Morus notabilis]	### Not characterized ###:hypothetical protein L484_018930 [Morus notabilis]	1									Fca_r2.3chr01b_g003440.1	0	0	0	0	0	0	0	0	0	0	0	0	0	0	0	0	0	0	0	0	0	0	0	0	0	0	0	0	0	0	0	0	0	0	0	0	0	0	0	0	0	0	0	0	0	0	0	0	0	0	0	0	0	0	0	0	0	0	0	0	0	0	0	0	0	0	0	0	0	0	0	0	0	0	0	0	0	0	0	0	0	0	0	0	0	0	0	0	0	0	0	0	0	0	0	0	0	0	0	0	0	0	0	0	0	0	0	0	0	0
Fca_r2.3chr01b_g003450.1	ge04733	chr01b	CDS	NC	+	3	2646693-2646810,2646878-2647063,2647107-2647234	2646693	2647234	143	XP_017413409.1,XP_027937129.1	462461	97.1	1.7e-20	46.8	30-143:297-437	benzyl alcohol O-benzoyltransferase	[Vigna angularis]	PREDICTED: benzyl alcohol O-benzoyltransferase [Vigna angularis]|benzyl alcohol O-benzoyltransferase [Vigna unguiculata]	2									Fca_r2.3chr01b_g003450.1	0	0	0	0	0	0	0	0	0	0	0	0	0	0	0	0	0	0	0	0	0	0	0	0	0	0	0	0	0	0	0	0	0	0	0	0	0	0	0	0	0	0	0	0	0	0	0	0	0	0	0	0	0	0	0	0	0	0	0	0	0	0	0	0	0	0	0	0	0	0	0	0	0	0	0	0	0	0	0	0	0	0	0	0	0	0	0	0	0	0	0	0	0	0	0	0	0	0	0	0	0	0	0	0	0	0	0	0	0	0
Fca_r2.3chr01b_g003460.1	ge04734	chr01b	CDS	N-	+	8	2658499-2658519,2658710-2658767,2659003-2659104,2659241-2659292,2659710-2660433,2660497-2660703,2661107-2661259,2661290-2661349	2658499	2661349	459	EXB51700.1	266	65.5	6.6e-08	24.4	82-278:5-169	### Not characterized ###:hypothetical protein L484_018930	[Morus notabilis]	### Not characterized ###:hypothetical protein L484_018930 [Morus notabilis]	1									Fca_r2.3chr01b_g003460.1	0	0	0	0	0	0.800039	0	0	0	0	0	0	0	0	0	0	0	0	0	0	0	0	0	0	0	0	0	0	0	0	0	0	0	0	0	0	0	0	0	0	0	0	0	0	0	0	0	0	0	0	0	0	0	0	0	0	0	0	0	0	0	0	0	0	0	0	0	0	0	0	0	0	0	0	0	0	0	0	0	1.23201	0	0	0	0	0	0	0	0	0	0	0	0	0	0	0	0	0	0	0	0	0	0	0	0	0	0	0	0	0	0
Fca_r2.3chr01b_g003470.1	ge04735	chr01b	CDS	NC	+	3	2681671-2682049,2682398-2682539,2682835-2683261	2681671	2683261	315	BBD74162.1	247	461.5	4.3e-162	87.9	69-315:1-247	class I chitinase, partial	[Ficus carica]	class I chitinase, partial [Ficus carica]	1	K20547	3.2.1.14	basic endochitinase B [EC:3.2.1.14]	CHIB	ko00520,ko01100,ko04016	Amino sugar and nucleotide sugar metabolism; Metabolic pathways; MAPK signaling pathway - plant	GO:0004568		Fca_r2.3chr01b_g003470.1	0	0	0	0	0	0	0	0	0	0	0	0	0	0	0	0	0	0	0	0	0	0	0	0	20.4023	0	0	0	0	0	0	0	0	0	0	0	0	0	0	0	0	0	0	0	0	0	0	0	0	0	0	0.800944	0	0	0	0	0	0	0	0	0	0	0	0	0	0	0	0	0	0	0	0	0	0	0	0	0	0	0	0	0	0	1.05609	0	1.92893	1.0744	0	0	0	0	0	0	0	0	0	0.925914	0.774912	0	0	0	0	0	0	0	0	0	0	0	0	0
Fca_r2.3chr01b_g003480.1	ge04736	chr01b	CDS	NC	-	2	2697179-2697566,2697934-2697947	2697179	2697947	133	WP_163014100.1	186	106.3	6.2e-26	98	83-133:1-51	retrotransposon gag domain-containing protein, partial	[Streptomyces sp. S1]	retrotransposon gag domain-containing protein, partial [Streptomyces sp. S1]	1									Fca_r2.3chr01b_g003480.1	0	0	0	0	0	0	0	0	0	0	0	0	0	0	0	0	0	0	0	0	0	0	0	0	0	0	0	0	0	0	0	0	0	0	0	0	0	0	0	0	0	0	0	0	0	0	0	0	0	0	0	0	0	0	0	0	0	0	0	0	0	0	0	0	0	0	0	0	0	0	0	0	0	0	0	0	0	0	0	0	0	0	0	0	0	0	0	0	0	0	0	0	0	0	0	0	0	0	0	0	0	0	0	0	0	0	0	0	0	0
Fca_r2.3chr01b_g003490.1	ge04737	chr01b	CDS	NC	+	1	2701170-2701550	2701170	2701550	126	GFA90745.1	581	62	2.5e-08	33.7	12-99:80-171	putative reverse transcriptase domain-containing protein	[Tanacetum cinerariifolium]	putative reverse transcriptase domain-containing protein [Tanacetum cinerariifolium]	1									Fca_r2.3chr01b_g003490.1	0	0	0	0	0	0	0	0	0	0	0	0	0	0	0	0	0	0	0	0	0	0	0	0	0	0	0	0	0	0	0	0	0	0	0	0	0	0	0	0	0	0	0	0	0	0	0	0	0	0	0	0	0	0	0	0	0	0	0	0	0	0	0	0	0	0	0	0	0	0	0	0	0	0	0	0	0	0	0	1.24445	0	0	0	0	0	0	0	0	0	0	0	0	0	0	0	0	0	0	0	0	0	0	0	0	0	0	0	0	0	0
Fca_r2.3chr01b_g003500.1	ge04738	chr01b	CDS	NC	+	2	2701572-2701854,2701977-2702191	2701572	2702191	165	*** No hits found ***																		Fca_r2.3chr01b_g003500.1	0	0	0	0	0	0	0	0	0	0	0	0	0	0	0	0	0	0	0	0	0	0	0	0	0	0	0	0	0	0	0	0	0	0	0	0	0	0	0	0	0	0	0	0	0	0	0	0	0	0	0	0	0	0	0	0	0	0	0	0	0	0	0	0	0	0	0	0	0	0	0	0	0	0	0	0	0	0	0	0	0	0	0	0	0	0	0	0	0	0	0	0	0	0	0	0	0	0	0	0	0	0	0	0	0	0	0	0	0	0
Fca_r2.3chr01b_g003510.1	ge04739	chr01b	CDS	NC	+	1	2702619-2703455	2702619	2703455	278	WP_163014100.1	186	340.9	5.3e-116	97.1	107-278:1-172	retrotransposon gag domain-containing protein, partial	[Streptomyces sp. S1]	retrotransposon gag domain-containing protein, partial [Streptomyces sp. S1]	1									Fca_r2.3chr01b_g003510.1	0	0	0	0	0	0	0	0	0	0	0	0	0	0	0	0	0	0	0	0	0	0	0	0	0	0	0	0	0	0	0	0	0	0	0	0	0	0	0	0	0	0	0.56936	0	0	0	0	0	0	0	0	0	0	0	0	0	0	0	0	0	0	0	0	0	0	0	0	0	0	0	0	0	0	0	0	0	0	0	0	0	0	0	0	0	0	0	0	0	0	0	0	0	0	0	0	0	0	0	0	0	0	0	0	0	0	0	0	0	0	0
Fca_r2.3chr01b_g003520.1	ge04740	chr01b	CDS	NC	+	7	2707595-2707598,2707652-2708566,2715640-2716076,2717243-2718116,2720582-2720891,2720949-2720988,2722431-2722643	2707595	2722643	930	OAY71023.1	1372	802.7	2.5e-270	45.7	3-918:148-1122	Benzyl alcohol O-benzoyltransferase	[Ananas comosus]	Benzyl alcohol O-benzoyltransferase [Ananas comosus]	3	K19861	2.3.1.196 2.3.1.232	benzyl alcohol O-benzoyltransferase [EC:2.3.1.196 2.3.1.232]	BEBT, AMAT					Fca_r2.3chr01b_g003520.1	0	0	0	0	0.907964	8.00039	4.00586	0	0	0	0.694005	1.77575	0	0.979324	0	1.3993	0	0	0	0	1.79242	0	0	0	0	0	0	0	0	0	0	0	0	0	0	0	0	0	0	0	0	0	2.37233	0	0	0	0	1.73824	1.07135	0.843779	0	0.800944	0	0	1.06817	0	0	0	0	0	0	0	0	0	0	0	0	0	0	0	0	0	0	0	0	0	0	0	0	0	0	0	0	1.8351	0	0	0	0.769313	0	0	0	0	0	0	3.47438	0	0	0	0	0	2.60204	0	0	0	0	0	0	0	0	0
Fca_r2.3chr01b_g003530.1	ge04741	chr01b	CDS	NC	+	2	2722750-2723044,2723070-2723266	2722750	2723266	163	XP_023877029.1	453	112.1	1.1e-25	51.7	66-161:327-442	benzyl alcohol O-benzoyltransferase-like	[Quercus suber]	benzyl alcohol O-benzoyltransferase-like [Quercus suber]	5	K19861	2.3.1.196 2.3.1.232	benzyl alcohol O-benzoyltransferase [EC:2.3.1.196 2.3.1.232]	BEBT, AMAT					Fca_r2.3chr01b_g003530.1	0	0	0	0	0	0	0	0	0	0	0	0	0	0	0	0	0	0	0	0	0	0	0	0	0	0	0	0	0	0	0	0	0	0	0	0	0	0	0	0	0	0	0	0	0	0	0	0	0	0	0	0	0	0	0	0	0	0	0	0	0	0	0	0	0	0	0	0	0	0	0	0	0	0	0	0	0	0	0	0	0	0	0	0	0	0	0	0	0	0	0	0	0	0	0	0	0	0	0	0	0	0	0	0	0	0	0	0	0	0
Fca_r2.3chr01b_g003540.1	ge04742	chr01b	CDS	NC	+	6	2741199-2741295,2741629-2741739,2742075-2742216,2742516-2742781,2742819-2742912,2746013-2746445	2741199	2746445	380	BBD74162.1	247	392.9	6.1e-134	61.1	33-364:22-234	class I chitinase, partial	[Ficus carica]	class I chitinase, partial [Ficus carica]	1	K20547	3.2.1.14	basic endochitinase B [EC:3.2.1.14]	CHIB	ko00520,ko01100,ko04016	Amino sugar and nucleotide sugar metabolism; Metabolic pathways; MAPK signaling pathway - plant	GO:0004568		Fca_r2.3chr01b_g003540.1	0	0	0	0	0	0	0	23.813	0	0	0	0	0	0	6.28975	0	5.05384	0	0	0	0	0	0	0	5.36902	0	0	0	0.881857	0	0	0	0	0	0	0	0	0	0.814468	2.07243	0	0	0	0	0	0.914778	0	0	0	0	0	0	0.734066	0	2.13634	2.78401	0.898006	0	0.874618	1.05759	0	0	0	0	0	0	0	0	0	0	0	0	0	0	0	0.753071	0	0	0	1.24445	15.0508	0	0	0	9.64467	24.3204	0	1.53863	0	0	0	0	0	0.892276	0	0	0	1.00515	0	0	0	0	1.16326	0	0	0.952003	0	0.96475	0	1.85784
Fca_r2.3chr01b_g003550.1	ge04743	chr01b	CDS	NC	+	2	2751865-2752044,2755141-2755254	2751865	2755254	97	EXB59945.1	73	70.9	6.9e-14	50	1-97:1-73	### Not characterized ###:hypothetical protein L484_013065	[Morus notabilis]	### Not characterized ###:hypothetical protein L484_013065 [Morus notabilis]	1									Fca_r2.3chr01b_g003550.1	0	0	0	0	4.53982	3.20016	0	0	0	4.88211	0	1.77575	3.08395	0	1.04829	0	0	0	0	3.13237	0.896209	3.71742	0	1.4227	0	0	0	0	0	0	0	3.58475	0	1.54888	0	0	0	0	0	0	0	0	0	1.41673	0	0	1.03578	0	0	0	0	0.800944	0	0	0	1.392	0.898006	0	0	0	0	0	0	0	0	0	0	0	1.52782	0	0	0	1.15027	0	0	0	0.797389	0	0	2.48891	0	0.661763	4.22437	0	0.964467	0	0	0	0	0	0	0	1.16091	0	2.31625	0	0	0	0	0	0	0	0	1.81349	0	0.952003	0	1.9295	0	0
Fca_r2.3chr01b_g003560.1	ge04744	chr01b	CDS	NC	-	1	2757077-2757346	2757077	2757346	89	*** No hits found ***																		Fca_r2.3chr01b_g003560.1	0	0.906855	0	0	0	1.60008	3.00439	1.03535	0	0	0	4.43937	1.54198	0.979324	0	0	4.04307	2.62661	0	8.35298	0	0	0.874746	0	0	0	6.18705	1.81305	0	0	0	0	0	0	0.844777	0	0	0	0	2.07243	0	0	0	0	0.894352	0	0	0	5.35674	1.68756	0	0.800944	0	0	1.06817	1.392	0	0	0	0	1.75824	0.972003	0	2.7487	0	0	0	0	2.29173	0	0	0	5.75136	1.02177	1.46611	0	0.797389	0	0	0	0	0.661763	1.05609	0	0	0.976725	2.05418	0	0.879262	0	0	0	0	0.892276	0	0	0	0	0	0	0	0.872654	0	0	1.1594	0	0	0	0	0
Fca_r2.3chr01b_g003570.1	ge04745	chr01b	CDS	NC	+	1	2759027-2759254	2759027	2759254	75	NP_001351470.1	62	48.1	2.1e-05	45.3	1-75:1-62	protein QUIRKY-like	[Glycine max]	protein QUIRKY-like [Glycine max]	16									Fca_r2.3chr01b_g003570.1	0.839258	0.906855	0	0	2.72389	0.800039	2.00293	1.03535	0	1.95285	0	1.77575	0	0.979324	0	0	5.05384	2.62661	0	0	0	0	1.74949	1.4227	2.14761	2.91754	1.54676	4.53263	0	1.44637	0.873854	0	0	0	0.844777	0	0	1.14022	0	0	0	2.12581	0	4.25018	0	1.82956	2.07155	1.73824	2.14269	1.68756	0	1.60189	0	4.34128	0	1.392	2.69402	0	0.874618	0	0.87912	0.972003	0	0.916235	0	0	0	0	0.763909	0	0	0	0	1.02177	0	2.25921	2.39217	1.06348	2.60545	1.24445	0.885343	0	2.11219	0.917549	6.75127	0	1.02709	1.53863	0	0	0	0	1.16091	0	2.31625	1.85183	0	0	0	0	0	1.74531	0	0.906747	0	0	0	0	0	0
Fca_r2.3chr01b_g003580.1	ge04746	chr01b	CDS	NC	-	3	2759573-2759706,2759988-2760108,2760147-2760290	2759573	2760290	132	*** No hits found ***																		Fca_r2.3chr01b_g003580.1	0	0	0	0	0	0	0	0	0	0	0	0	0	0	0	0	0	0	0	0	0	0	0	0	0	0	0	0	0	0	0	0	0	0	0	0	0	0	0	0	0	0	0	0	0	0	0	0	0	0	0	0	0	0	0	0	0	0	0	0	0	0	0	0	0	0	0	0	0	0	0	0	0	0	0	0	0	0	0	0	0	0	0	0	0	0	0	0	0	0	0	0	0	0	0	0	0	0	0	0	0	0	0	0	0	0	0	0	0	0
Fca_r2.3chr01b_g003590.1	ge04747	chr01b	CDS	NC	+	2	2763439-2763612,2763700-2763861	2763439	2763861	111	VVA22191.1	106	83.6	2.7e-18	47.2	1-108:2-104	LOC110600174 isoform X2	[Prunus dulcis]	PREDICTED: LOC110600174 isoform X2 [Prunus dulcis]	5									Fca_r2.3chr01b_g003590.1	0.839258	0	0.947773	0	2.72389	2.40012	1.00146	1.03535	1.8247	0	0	0	1.54198	0	12.5795	1.3993	10.1077	1.75108	1.06932	0	0	0	2.62424	1.4227	6.44283	1.45877	0	0	0.881857	0	0	1.19492	0	0	0	0.880798	0	1.14022	1.62894	2.07243	0	1.0629	0	0	2.68306	0	0	0	0	4.2189	4.20319	1.60189	0	0	1.06817	4.17601	0	1.19222	0.874618	0	0	0	0	0	0	0	2.84031	0.97364	0	1.58472	0	0.803235	1.15027	0	0.733055	0	4.78433	1.06348	0.868484	0	0	0	2.11219	1.8351	0.964467	3.9069	3.08127	0.769313	0.879262	0	5.99201	0	2.32181	3.56911	0	0	0	0	0.662736	0.835005	0	0	0	0	0	0.952003	0.733005	0	4.8225	0.928919
Fca_r2.3chr01b_g003600.1	ge04748	chr01b	CDS	NC	-	4	2764327-2764936,2767582-2768838,2769801-2770034,2770109-2770395	2764327	2770395	795	EXB59947.1	841	1151	0	72.1	1-780:1-815	Lysine-specific demethylase NO66	[Morus notabilis]	Lysine-specific demethylase NO66 [Morus notabilis]	1	K21760	1.14.11.-	bifunctional lysine-specific demethylase and histidyl-hydroxylase MINA [EC:1.14.11.-]	RIOX2, MINA					Fca_r2.3chr01b_g003600.1	0	0.906855	0	0	0	1.60008	2.00293	0	0	0.976423	2.77602	0.887874	0	1.95865	0	0	0	0.875538	2.13863	0	0	0	0	1.4227	0	2.91754	0	1.81305	3.52743	0	0	0	2.16851	1.54888	0	0	1.17559	1.14022	1.62894	0	0	1.0629	1.18617	0.708363	1.7887	1.82956	2.07155	0	0	0	0	1.60189	2.93627	0	0	0	0	1.19222	1.74924	1.05759	0	1.94401	0	0	1.1727	1.1531	0.94677	0.97364	0	0	0.894406	0	1.15027	0	1.46611	0.753071	0.797389	0	1.73697	1.24445	0	1.32353	0	1.8351	0.964467	4.88362	1.02709	0	0.879262	0	0	0.902619	0	0	0	0.925914	0.774912	1.00515	0.662736	3.34002	0	0	1.16326	0	1.1594	0.952003	2.19901	0.96475	2.41125	0
Fca_r2.3chr01b_g003610.1	ge04749	chr01b	CDS	NC	+	5	2771640-2772176,2772798-2772875,2772972-2773041,2773447-2773724,2774138-2774293	2771640	2774293	372	EXB59948.1	430	609	1.5e-216	87.8	1-371:1-367	Siroheme synthase	[Morus notabilis]	Siroheme synthase [Morus notabilis]	2	K02303	2.1.1.107	uroporphyrin-III C-methyltransferase [EC:2.1.1.107]	cobA	ko00860,ko01100,ko01110,ko01120,ko01240	Porphyrin and chlorophyll metabolism; Metabolic pathways; Biosynthesis of secondary metabolites; Microbial metabolism in diverse environments; Biosynthesis of cofactors	GO:0004851	COG:COG0007	Fca_r2.3chr01b_g003610.1	18.4637	8.16169	19.9032	17.0249	14.5274	19.2009	40.0586	12.4242	33.757	25.387	24.9842	24.8605	9.25185	14.6899	24.1107	29.3854	28.3015	97.1847	20.317	33.4119	3.58484	13.9403	4.37373	48.3719	16.1071	14.5877	20.1079	25.3827	20.2827	34.7129	18.3509	19.1186	13.0111	22.4588	40.5493	14.0928	36.4434	15.963	12.217	11.3983	16.8911	44.642	16.6063	13.4589	7.15482	21.0399	10.3578	17.3824	24.641	25.3134	26.6202	12.0142	19.8198	13.0238	9.61354	15.312	12.5721	29.8054	13.1193	30.6702	8.7912	9.72003	23.7146	14.6598	18.7632	21.9089	19.8822	21.4201	30.5564	20.6014	32.1986	18.4744	8.0519	14.3048	15.3942	9.03685	11.9608	6.38086	16.5012	26.1335	16.8215	8.60292	15.8414	17.4334	10.6091	22.4647	17.4605	43.0815	38.6875	14.4545	0	17.1498	37.149	10.7073	6.94876	13.8887	16.2732	16.0824	13.9175	8.35005	22.5511	16.5804	13.9591	9.06747	19.7097	24.7521	11.7281	14.4713	20.0937	14.8627
Fca_r2.3chr01b_g003620.1	ge04750	chr01b	CDS	NC	-	6	2775870-2776106,2776226-2776484,2776610-2776893,2776990-2777079,2777469-2777637,2778093-2778547	2775870	2778547	497	XP_010095397.2	565	859.8	2.5e-311	87.2	1-497:74-565	O-fucosyltransferase 20	[Morus notabilis]	O-fucosyltransferase 20 [Morus notabilis]	2									Fca_r2.3chr01b_g003620.1	62.9443	94.3129	85.2996	67.1538	58.1097	220.011	133.195	24.8484	44.7053	42.9626	89.5266	223.744	81.7247	53.8628	40.8834	30.7847	73.786	56.91	62.0203	77.2651	37.6408	63.1961	34.9898	83.9395	61.2069	30.6342	194.892	35.3545	112.878	31.8202	34.0803	32.2627	44.4545	117.715	38.8597	35.2319	185.744	58.151	31.7642	72.5349	199.315	239.153	103.197	85.0036	47.4007	177.467	91.1484	53.8853	65.3522	90.2844	107.882	52.8623	55.055	66.2045	68.363	64.0321	37.7162	63.1875	33.2355	20.0942	15.8242	43.7401	72.0925	50.3929	31.6629	80.7169	143.909	107.1	87.8496	59.4271	67.0805	25.7035	27.6065	36.7837	61.5766	51.2088	41.4642	41.4756	31.2654	102.045	15.9362	48.9705	147.853	40.3722	109.949	91.8121	32.8669	93.8561	29.0157	10.3247	46.4381	42.4231	70.8153	44.6138	38.2182	52.7771	86.0153	43.2214	41.0897	50.9353	161.327	73.303	18.6121	78.887	61.4479	67.5922	85.7616	125.418	54.655	100.323
Fca_r2.3chr01b_g003630.1	ge04751	chr01b	CDS	NC	+	6	2811946-2812578,2812677-2812787,2812876-2813468,2813513-2813851,2813961-2814254,2814352-2814613	2811946	2814613	743	PRQ44821.1	843	243	4.1e-65	27.6	49-738:90-839	putative Ulp1 protease family catalytic domain, putative transposase, Ptta/En/Spm, plant	[Rosa chinensis]	putative Ulp1 protease family catalytic domain, putative transposase, Ptta/En/Spm, plant [Rosa chinensis]	3									Fca_r2.3chr01b_g003630.1	0	0	0	0	0	0	0	0	0	0	0	0	0	0	0	0	0	0	0	0	0	0	0	0	0	0	0	0	0	0	0	0	0	0	0	0	0	0	0	0	0	0	0	0	0	0	0	0	0	0	0	0	0	0	0	0	0	0	0	0	0	0	0	0	0	0	0	0	0	0	0	0	0	0	0	0	0	0	0	0	0	0	0	0	0	0	0	0	0	0	0	0	1.16091	0	0	0	0	0	0	0	0	0	0	0	0	0	0	0	0	0
Fca_r2.3chr01b_g003640.1	ge04752	chr01b	CDS	NC	-	10	2816068-2816257,2816517-2816622,2816870-2816939,2817231-2817262,2817981-2818204,2818379-2818494,2818715-2818967,2819054-2819141,2819396-2819471,2820311-2820361	2816068	2820361	401	XP_024020694.1	507	623.6	1.3e-220	68.7	1-401:72-507	beta-glucosidase 12-like isoform X1	[Morus notabilis]	beta-glucosidase 12-like isoform X1 [Morus notabilis]	1									Fca_r2.3chr01b_g003640.1	2.51777	0	1.89555	3.78331	0	0.800039	0	6.2121	14.5976	0	0	0	0	0	11.5312	2.79861	7.07537	0	9.62384	0	1.79242	0	14.8707	0	17.1809	0	1.54676	0	0	0	0	5.97458	0	1.54888	0	4.40399	0	0	5.70127	0	7.88252	0	0	0.708363	16.9927	4.57389	3.10733	0	1.07135	0	0	0	1.46813	2.17064	0	0	0	0	0	2.11518	1.75824	0	2.84576	0.916235	0	0	2.84031	0	5.34737	1.58472	0	0.803235	0	0	0	0	0	0	0.868484	0	2.65603	1.32353	19.0097	0	18.3249	14.6509	0	0.769313	0	2.06493	0	0	0	0.892276	0	0	3.87456	0	0.662736	0	2.60204	1.74531	8.14281	0	2.31879	5.71202	2.19901	2.89425	3.215	5.57351
Fca_r2.3chr01b_g003650.1	ge04753	chr01b	CDS	NC	-	2	2827966-2828166,2829220-2829339	2827966	2829339	106	XP_024020699.1	507	123.6	1.3e-30	49.7	4-103:217-367	beta-glucosidase 12-like	[Morus notabilis]	beta-glucosidase 12-like [Morus notabilis]	1									Fca_r2.3chr01b_g003650.1	0	0	0	0	0	0	0	1.03535	0	0	0	0	0	0	0	0	0	0	0	0	0	0	0	0	0	0	0	0	0	0	0	0	0	0	0	0	0	0	0	0	0	0	0	0	0	0	0	0	0	0	0	0	0	0	0	0	0	0	0	0	0.87912	0	0	0	0	0	0	0	0	0	0	0	0	0	0	0	0	0	0	0	0	0	2.11219	0	0	0	0	0	0	0	0	0	0	0	0	0	0	0	0	0	0	0	0	0	0	0	0	0	0.80375	0
Fca_r2.3chr01b_g003660.1	ge04754	chr01b	CDS	-C	-	3	2829379-2829469,2830093-2830112,2830538-2830612	2829379	2830612	61	KAB1224893.1	405	64.3	3.4e-10	46.8	1-45:44-120	Beta-glucosidase 17	[Morella rubra]	Beta-glucosidase 17 [Morella rubra]	1									Fca_r2.3chr01b_g003660.1	0	0	0	0	0	0	0	0	0	0	0	0	0	0	0	0	0	0	0	0	0	0	0	0	0	0	0	0	0	0	0	0	0	0	0	0	0	0	0	0	0	0	0	0	0	0	0	0	0	0	0	0	0	0	0	0	0	0	0	0	0	0	0	0	0	0	0	0	0	0	0	0	0	0	0	0	0	0	0	0	0	0	0	0	0	0	0	0	0	0	0	0	0	0	0	0	0	0	0	0	0	0	0	0	0	0	0	0	0	0
Fca_r2.3chr01b_g003670.1	ge04755	chr01b	CDS	NC	-	7	2851527-2851653,2851732-2851839,2852103-2852235,2852330-2853053,2853159-2853269,2853334-2853444,2853552-2853890	2851527	2853890	550	PRQ21116.1	787	144.8	1.3e-32	27	23-494:13-626	putative Ulp1 peptidase	[Rosa chinensis]	putative Ulp1 peptidase [Rosa chinensis]	4									Fca_r2.3chr01b_g003670.1	0	0	0	0	0	0	0	0	0	0	0	0	0	0	0	0	0	0	0	0	0	0	0	0	0	0	0	0	0	0	0	0	0	0	0	0	0	0	0	0	0	0	0	0	0	0	0	0	0	0	0	0	0	0	0	0	0	0	0	0	0	0	0	0	0	0	0	0	0	0	0	0	0	0	0	0	0	0	0	0	0	0	0	0	0	0	0	0	0	0	0	0	0	0	0	0	0	0	0	0	0	0	0	0	0	0	0	0	0	0
Fca_r2.3chr01b_g003680.1	ge04756	chr01b	CDS	NC	+	1	2863111-2864067	2863111	2864067	318	XP_023921708.1,XP_023921709.1	449449	293.5	5.8e-93	50.3	1-307:1-301	spermidine hydroxycinnamoyl transferase isoform X1	[Quercus suber]	spermidine hydroxycinnamoyl transferase isoform X1 [Quercus suber]|spermidine hydroxycinnamoyl transferase isoform X2 [Quercus suber]	1	K13065	2.3.1.133	shikimate O-hydroxycinnamoyltransferase [EC:2.3.1.133]	E2.3.1.133, HCT	ko00940,ko00941,ko00945,ko01100,ko01110	Phenylpropanoid biosynthesis; Flavonoid biosynthesis; Stilbenoid, diarylheptanoid and gingerol biosynthesis; Metabolic pathways; Biosynthesis of secondary metabolites	GO:0047172		Fca_r2.3chr01b_g003680.1	0	0	0	0	0	0	0	0	0	0	0	0	0	0	0	0	0	0	0	0	0	0	0	0	0	0	0	0	0	0	0	0	0	0	0	0	0	0	0	0	0	0	0	0	0	0	0	0	0	0	0	0	0	0	0	0	0	0	0	0	0	0	0	0	0	0	0	0	0	0	0	0	0	0	0	0	0	0	0	0	0	0	0	0	0	0	0	0	0	0	0	0	0	0	0	0	0	0	0	0	0	0	0	0	0	0	0	0	0	0
Fca_r2.3chr01b_g003690.1	ge04757	chr01b	CDS	NC	-	2	2883797-2883896,2883971-2884077	2883797	2884077	68	*** No hits found ***																		Fca_r2.3chr01b_g003690.1	0	0	0	0	0	0	0	0	0	0	0	0	0	0	0	0	0	0	0	0	0	0	0	0	0	0	0	0	0	0	0	0	0	0	0	0.880798	0	0	0	0	0	0	0	0	0	0	0	0	0	0	0	0	0	0	0	0	0	0	0	0	0	0	0	0	0	0	0	0	0	0	0	0	0	0	0	0	0	0	0	0	0	0.661763	0	0	0	0	0	0	0	0	0	0	0	0	0	0	0	0	0	0	0	0	0	0	0	0	1.46601	0	0	0
Fca_r2.3chr01b_g003700.1	ge04758	chr01b	CDS	NC	+	1	2885389-2888187	2885389	2888187	932	XP_010101799.1	915	943	0	58.7	1-932:1-915	disease resistance protein RPM1	[Morus notabilis]	disease resistance protein RPM1 [Morus notabilis]	1	K13457		disease resistance protein RPM1	RPM1, RPS3	ko04626	Plant-pathogen interaction			Fca_r2.3chr01b_g003700.1	0	0.906855	0.947773	0	0	2.40012	0	0	0	0.976423	0.694005	0	0	0	0	4.19791	1.01077	1.75108	0	0	0.896209	3.71742	2.62424	0	0	0	1.54676	2.71958	0	0	0	0	0	0.774442	0	0	0	2.28043	0	1.03621	0	0	7.117	0	0	0.914778	0	0	1.07135	0	0	0	0.734066	2.17064	3.20451	0	0	0	0	0	0	0.972003	3.79434	0	1.1727	0	0	1.94728	0	2.37709	0	0	0	1.02177	0.733055	0	0	2.12695	1.73697	0	0	0.661763	1.05609	0	0.964467	0	3.08127	0	0.879262	1.03247	0	0	0	0.892276	0	0	0	0	0	0	0	0	0	0	0	0.952003	0.733005	0.96475	0	0
Fca_r2.3chr01b_g003710.1	ge04759	chr01b	CDS	NC	+	1	2897284-2897553	2897284	2897553	89	XP_008223881.1	89	169.1	1.1e-52	86.5	1-89:1-89	uncharacterized protein LOC103323653	[Prunus mume]	PREDICTED: uncharacterized protein LOC103323653 [Prunus mume]	6									Fca_r2.3chr01b_g003710.1	28.5348	20.8577	25.5899	25.5374	28.1469	28.8014	14.0205	13.4595	12.7729	27.3398	26.3722	7.10299	12.3358	9.79324	24.1107	5.59721	9.09691	18.3863	2.13863	16.706	24.1976	13.9403	8.74746	9.95892	22.5499	20.4228	9.28058	29.0088	10.5823	23.142	32.3326	9.55932	26.0221	23.2333	23.6538	21.1391	17.6339	17.1032	23.6196	26.9415	5.63037	17.0065	2.37233	26.2094	12.5209	18.2956	24.8586	15.6441	12.8562	24.4696	14.0106	29.6349	24.2242	22.7917	17.0907	15.312	20.6541	19.0755	13.9939	15.8639	14.945	20.4121	4.74293	6.41364	26.9721	11.531	10.4145	17.5255	16.0421	17.432	33.9874	32.1294	25.306	26.566	20.5255	20.3329	23.1243	26.5869	22.5806	8.71117	18.5922	27.1323	9.50484	22.9387	14.467	5.86035	25.6773	17.6942	32.5327	15.487	23.968	21.6629	15.0918	33.9065	22.0044	27.7774	24.7972	12.0618	19.2194	34.2352	19.0817	14.8351	24.4284	17.2282	16.2315	14.28	32.2522	30.872	41.795	18.5784
Fca_r2.3chr01b_g003720.1	ge04760	chr01b	CDS	NC	+	10	2903297-2903844,2904041-2904206,2904396-2904519,2904600-2904712,2904800-2905072,2905251-2905484,2905578-2905667,2905995-2906045,2906251-2906499,2906662-2906934	2903297	2906934	706	XP_010087997.1	705	1027.7	0	78.7	1-706:1-705	pathogenesis-related homeodomain protein isoform X1	[Morus notabilis]	pathogenesis-related homeodomain protein isoform X1 [Morus notabilis]	1									Fca_r2.3chr01b_g003720.1	28.5348	41.7153	44.5453	49.1831	51.7539	20.801	37.0542	41.414	19.1594	41.9862	44.4163	56.8239	33.9235	70.5113	29.3522	43.3784	20.2154	46.4035	56.6737	57.4267	42.1218	45.5384	48.111	79.6714	38.657	30.6342	57.2302	33.5414	66.1393	34.7129	37.5757	28.678	30.3592	44.9177	22.809	21.1391	38.7946	46.7488	29.3208	15.5432	51.7994	76.5291	155.388	29.0429	31.3023	42.0798	38.3238	39.9794	25.7123	24.4696	36.4277	35.2415	17.6176	16.2798	33.1133	34.8001	28.7362	40.5354	52.4771	34.9005	29.8901	50.5442	51.2236	62.304	41.0445	118.769	41.6579	43.8138	45.0707	53.8806	35.7762	26.5068	59.8141	33.7184	29.3222	39.1597	36.6799	42.5391	34.7394	47.2892	30.987	43.6764	42.2437	28.444	23.1472	63.4871	28.7586	30.0032	37.8083	28.909	28.462	40.6179	29.0227	47.2907	48.6413	33.3329	39.5205	19.0978	35.7878	36.7402	32.9592	53.2319	22.1019	42.6171	51.0134	26.6561	33.7182	36.6605	32.9537	26.0097
Fca_r2.3chr01b_g003730.1	ge04761	chr01b	CDS	NC	-	3	2910417-2910516,2910665-2910768,2910914-2910925	2910417	2910925	71	PON56646.1	569	102.8	1.4e-23	70.8	9-69:419-483	Autoimmune regulator	[Trema orientale]	Autoimmune regulator [Trema orientale]	6									Fca_r2.3chr01b_g003730.1	0	0	0	0	0	0	0	0	0	0	0	0	0	0	0	0	0	0.875538	0	0	0	0.929354	0.874746	0	0	0	0	0	0.881857	0	0	0	0	0	0	0.880798	0	0	0	0	0	0	0	0	0	0.914778	1.03578	0	0	0	0	0	0	1.08532	0	0	0	0	0	0	0	0	0	0	0	0	0	0	0	0	0	0	0	0	0	0	0	0	0	0	0	0	0	0	0	0	0	0	0.879262	0	0	0	0	0	0	0	0	0	0	0	0	0	0	0	0	0	0	0	0	0
Fca_r2.3chr01b_g003740.1	ge04762	chr01b	CDS	NC	-	2	2918231-2918324,2918568-2919613	2918231	2919613	379	EXB31009.1	362	500	2e-174	73.7	2-348:1-354	PHD and RING finger domain-containing protein 1	[Morus notabilis]	PHD and RING finger domain-containing protein 1 [Morus notabilis]	2									Fca_r2.3chr01b_g003740.1	4.19629	9.06855	3.79109	2.83749	1.81593	5.60027	10.0146	6.2121	5.47411	4.88211	10.4101	18.6453	21.5877	7.83459	8.38634	2.79861	10.1077	12.2575	28.8715	14.6177	7.16967	3.71742	9.62221	5.69081	3.22141	7.29386	13.9209	2.71958	5.29114	5.78549	1.74771	5.97458	5.42128	7.74442	2.53433	7.04638	10.5804	5.70108	8.14468	9.32592	5.63037	9.56613	7.117	3.54182	8.04917	2.74434	1.03578	0	0	5.06268	9.80745	6.40755	0.734066	6.51192	5.34086	1.392	1.79601	8.34552	6.99695	5.28796	2.63736	7.77602	1.89717	4.58117	9.38159	12.6841	9.4677	5.84184	3.05564	3.16945	4.47203	2.40971	9.20218	2.04354	9.52971	5.2715	7.97389	0	6.94787	3.73336	4.42671	5.29411	7.39265	6.42284	6.75127	4.88362	2.05418	1.53863	18.4645	2.06493	8.98802	4.5131	3.48272	0.892276	5.79063	4.62957	10.0739	7.03604	4.63915	7.51505	0.867348	3.49062	1.16326	5.44048	8.11577	4.76002	3.66502	5.7885	3.215	8.36027
Fca_r2.3chr01b_g003750.1	ge04763	chr01b	CDS	NC	+	2	2921934-2921998,2922088-2922397	2921934	2922397	124	*** No hits found ***																		Fca_r2.3chr01b_g003750.1	0	0	0	0	0	0	0	0	0	0	0	0	0	0	0	0	0	0	0	0	0	0	0	0	0	0	0	0	0	0	0	0	0	0	0	0	0	0	0	0	0	0	0	0	0	0	0	0	0	0	0	0	0	0	0	0	0	0	0	0	0	0	0	0	0	0	0	0	0	0	0	0	0	0	0	0	0	0	0	0	0	0	0	0	0	0	0	0	0	0	0	0	0	0	0	0	0	0	0	0	0	0	0	0	0	0	0	0	0	0
Fca_r2.3chr01b_g003760.1	ge04764	chr01b	CDS	NC	+	2	2928252-2928566,2928623-2928643	2928252	2928643	111	PRQ21116.1	787	61.2	2.9e-08	45.6	39-106:4-70	putative Ulp1 peptidase	[Rosa chinensis]	putative Ulp1 peptidase [Rosa chinensis]	8									Fca_r2.3chr01b_g003760.1	0	0	0	0	0	0	0	0	0	0	0	0	0	0	0	0	0	0	0	0	0	0	0	0	0	0	0	0	0	0	0	0	0	0	0	0	0	0	0	0	0	0	0	0	0	0	0	0	0	0	0	0	0	0	0	0	0	0	0	0	0	0	0	0	0	0	0	0	0	0	0	0	0	0	0	0	0	0	0	0	0	0	0	0	0	0	0	0	0	0	0	0	0	0	0	0	0	0	0	0	0	0	0	0	0	0	0	0	0	0
Fca_r2.3chr01b_g003770.1	ge04765	chr01b	CDS	NC	+	5	2928691-2928810,2928977-2929091,2929179-2929956,2933540-2933833,2933918-2934002	2928691	2934002	463	AES65257.1	694	120.2	5.4e-25	27.2	49-428:218-595	Ulp1 protease family, carboxy-terminal domain protein	[Medicago truncatula]	Ulp1 protease family, carboxy-terminal domain protein [Medicago truncatula]	3									Fca_r2.3chr01b_g003770.1	0	0	0	0	0	0	0	0	0	0	0	0	0	0	0	0	0	0	0	0	0	0	0	0	0	0	0	0	0	0	0	0	0	0	0	0	0	0	0	0	0	0	0	0	0	0	0	0	0	0	0	0	0	0	0	0	0	0	0	0	0	0	0	0	0	0	0	0	0	0	0	0	0	0	0	0	0	0	0	0	0	0	0	0	0	0	0	0	0	0	0	0	0	0	0	0	0	0	0	0	0	0	0	0	0	0	0	0	0	0
Fca_r2.3chr01b_g003780.1	ge04766	chr01b	CDS	NC	+	1	2935493-2935738	2935493	2935738	81	*** No hits found ***																		Fca_r2.3chr01b_g003780.1	0	0	0	0	0	0	0	0	0	0	0	0	0	0	0	0	0	0	0	0	0	0	0	0	0	0	0	0	0	0	0	0	0	0	0	0	0	0	0	0	0	0	0	0	0	0	0	0	0	0	0	0	0	0	0	0	0	0	0	0	0	0	0	0	0	0	0	0	0	0	0	0	0	0	0	0	0	0	0	0	0	0	0	0	0	0	0	0	0	0	0	0	0	0	0	0	0	0	0	0	0	0	0	0	0	0	0	0	0	0
Fca_r2.3chr01b_g003790.1	ge04767	chr01b	CDS	NC	-	2	2945039-2945620,2945719-2946036	2945039	2946036	299	PON97369.1	791	71.2	9.5e-10	27.9	3-162:54-212	Myb/SANT-like domain containing protein	[Trema orientale]	Myb/SANT-like domain containing protein [Trema orientale]	16									Fca_r2.3chr01b_g003790.1	0	0	0	0	0	0	0	0	0	0	0.229022	0.292998	0	0	0	0.937533	0	0.288928	0	2.09869	0.295749	0	0	0.469492	0	0	0	0	0	0	0	0	0	0.255566	0	2.64239	0	0	1.2217	0	0	0	0	0	0	0	0	0	0	0	0	0	0	0	0	0	0	0	0	0.528796	0	0	0	0	0	0.57655	0	0	0	0.261479	0	0	0	0	0	0	0	0	0	0	0.292163	0	0	0	0	0	0	0	0	0	0	0	0	0	0	0	0	0	0	0	0	0.436327	0	0.299226	0	0	0	0	0	0
Fca_r2.3chr01b_g003800.1	ge04768	chr01b	CDS	NC	-	1	2947627-2947830	2947627	2947830	67	*** No hits found ***																		Fca_r2.3chr01b_g003800.1	0	0	0	0	0	0	0	0	0	0	0	0	0	0	0	0	0	0	0	0	0	0	0	0	0	0	0	0	0	0	0	0	0	0	0	0	0	0	0	0	0	0	0	0	0	0	0	0	0	0	0	0	0	0	0	0	0	0	0	0	0	0	0	0	0	0	0	0	0	0	0	0	0	0	0	0	0	0	0	0	0	0	0	0	0	0	0	0	0	0	0	0	0	0	0	0	0	0	0	0	0	0	0	0	0	0	0	0	0	0
Fca_r2.3chr01b_g003810.1	ge04769	chr01b	CDS	NC	+	8	2953605-2954158,2954192-2954459,2954672-2954737,2955271-2955308,2955462-2955528,2956001-2956160,2956286-2956382,2956897-2957020	2953605	2957020	457	XP_024031288.1	551	331.3	2.5e-104	63	2-275:39-327	putative pentatricopeptide repeat-containing protein At5g43820	[Morus notabilis]	putative pentatricopeptide repeat-containing protein At5g43820 [Morus notabilis]	1									Fca_r2.3chr01b_g003810.1	0	0.906855	0	0	0	0.800039	0	4.62801	0	1.31817	0.687065	1.77575	1.54198	4.89662	1.04829	2.8126	4.06329	0.875538	0	1.71236	0	2.78806	1.74949	2.84541	5.03614	0	1.54676	0	5.97899	0	3.00606	2.37788	0	0	2.53433	2.21961	0	0	0	0	0	2.94424	0	0.708363	0.894352	0	1.69867	0	1.07135	2.53134	0	0.800944	0.734066	1.08532	3.28997	0	0	1.19222	0.874618	0	0	0.972003	1.89717	1.83247	0	3.02112	2.1113	0	0	0	0.894406	1.60647	1.56437	0	0.733055	0.753071	0	3.19043	1.73697	0	1.5582	0.655145	5.76627	0.917549	3.41421	0	2.05418	0.930868	0	4.12986	0	0.857489	0	0	0	0	0	1.367	0	2.50502	4.33674	0	0	0	0	0.952003	0.733005	1.9295	2.41125	0
Fca_r2.3chr01b_g003820.1	ge04770	chr01b	CDS	NC	-	3	2960557-2960583,2960622-2960777,2961584-2962759	2960557	2962759	452	XP_010111554.2	450	421.8	3.9e-141	64.3	1-449:1-438	protein CHLOROPLAST IMPORT APPARATUS 2	[Morus notabilis]	protein CHLOROPLAST IMPORT APPARATUS 2 [Morus notabilis]	1									Fca_r2.3chr01b_g003820.1	8.39258	12.696	0.947773	7.56663	3.63186	4.0002	10.0146	5.17675	41.0559	1.95285	1.38801	6.21512	1.54198	2.93797	39.8351	8.39582	38.4092	8.75538	12.8318	6.26473	6.27346	0.929354	14.8707	9.95892	27.9189	1.45877	1.54676	0	4.40928	2.89275	1.74771	13.1441	8.67404	17.0377	1.68955	15.8544	1.17559	3.42065	13.0315	6.21728	9.0086	6.37742	4.74467	4.25018	21.4645	1.82956	9.32199	5.21471	2.14269	9.28157	9.80745	2.40283	7.34066	1.08532	5.34086	12.528	4.49003	0	1.74924	7.40314	3.51648	2.91601	2.84576	2.7487	0	0	9.4677	11.6837	2.29173	3.16945	0	0	0	1.02177	5.86444	3.01228	1.59478	2.12695	2.60545	2.48891	3.54137	2.64705	9.50484	5.50529	23.1472	27.3483	2.05418	10.0011	4.39631	1.03247	7.49001	6.31834	3.48272	4.46138	2.31625	0.925914	2.32474	5.02574	2.65095	5.84504	7.80613	7.85389	9.30607	2.72024	3.47819	1.90401	5.86404	1.9295	0	13.9338
Fca_r2.3chr01b_g003830.1	ge04771	chr01b	CDS	NC	-	4	2970823-2971123,2971244-2971365,2971472-2971593,2971951-2972056	2970823	2972056	216	XP_010111225.1	215	276.2	4.9e-91	69.3	2-214:3-213	putative tRNA 2'-phosphotransferase	[Morus notabilis]	putative tRNA 2'-phosphotransferase [Morus notabilis]	1									Fca_r2.3chr01b_g003830.1	109.943	71.6415	111.837	104.987	70.8212	96.0047	65.0952	70.4038	56.5658	60.5382	74.9525	110.984	86.3506	65.6147	106.926	107.746	122.323	55.1589	84.4759	96.0593	56.4612	76.207	80.4767	83.9395	104.159	61.2684	86.6187	66.1763	88.1857	56.4085	89.1331	89.6187	67.2238	78.9931	59.8778	87.199	52.9018	82.0955	61.8996	95.3316	76.5731	59.5226	81.8455	86.4203	72.4425	75.0118	92.1842	106.032	70.7089	87.753	165.326	60.0708	47.7143	84.6549	85.4537	73.7762	79.0245	57.2264	83.0888	62.3979	62.4175	137.052	112.882	74.215	70.362	58.8081	53.9659	70.1021	84.03	48.3341	91.2294	69.0783	110.426	99.1115	71.1063	44.4312	62.9937	62.7452	67.7418	109.512	67.2861	57.5734	140.46	61.4758	113.807	111.347	71.8964	67.6995	65.0654	42.3311	55.4261	64.086	90.5507	86.5508	71.8039	53.703	92.2146	84.4324	96.7595	121.076	67.6532	88.1381	65.1425	91.5814	103.186	107.748	94.5576	90.6865	102.88	73.3846
Fca_r2.3chr01b_g003840.1	ge04772	chr01b	CDS	NC	+	6	2974980-2975348,2975758-2976004,2977809-2977957,2978048-2978302,2978659-2978853,2979241-2979432	2974980	2979432	468	XP_010111553.1	474	711.4	1.1e-254	82.3	1-468:1-474	RNA-binding KH domain-containing protein PEPPER	[Morus notabilis]	RNA-binding KH domain-containing protein PEPPER [Morus notabilis]	1	K21444		poly(rC)-binding protein 3/4	PCBP3_4					Fca_r2.3chr01b_g003840.1	14.2674	11.7891	12.3211	27.429	3.63186	0	0	5.17675	1.8247	6.83496	4.16403	0	1.54198	16.6485	3.14488	4.19791	1.01077	1.75108	2.13863	9.3971	4.48105	23.2339	6.12322	0	26.8451	0	4.64029	0	0	0	0.873854	0	15.1796	0	2.53433	0	11.7559	21.6641	7.33021	0	7.88252	12.7548	20.1648	0	4.47176	10.9773	2.07155	1.73824	0	1.68756	4.20319	0	5.13847	5.4266	6.40903	26.4481	7.18404	3.57665	13.9939	0	11.4286	10.692	18.0231	13.7435	2.3454	21.9089	13.2548	8.76276	8.403	7.13126	2.68322	3.21294	17.2541	1.02177	5.86444	3.01228	0.797389	2.12695	13.0273	0	1.77069	0.661763	0	0.917549	9.64467	13.6741	23.6231	0	10.5511	1.03247	0	1.80524	11.6091	5.35366	13.8975	0	10.0739	5.02574	5.96463	6.68004	4.33674	6.10858	6.97955	4.53373	15.0721	10.472	2.93202	4.82375	1.6075	14.8627
Fca_r2.3chr01b_g003850.1	ge04773	chr01b	CDS	NC	+	7	2981255-2982932,2983027-2983070,2983300-2983345,2983436-2983529,2983620-2983675,2983852-2983864,2984269-2984341	2981255	2984341	667	XP_024031288.1	551	731.9	3.1e-258	75.4	17-560:2-545	putative pentatricopeptide repeat-containing protein At5g43820	[Morus notabilis]	putative pentatricopeptide repeat-containing protein At5g43820 [Morus notabilis]	1									Fca_r2.3chr01b_g003850.1	0.839258	0	1.89555	0	1.81593	3.20016	4.00586	7.79618	2.73706	3.56394	2.08895	0	3.08395	2.93797	6.28975	4.18392	5.03362	0.875538	3.20795	1.42001	4.48105	2.78806	5.24848	0	3.55429	1.45877	3.09353	3.6261	1.07587	1.44637	4.85863	3.5967	1.08426	1.54888	2.53433	3.06518	2.35119	0	4.88681	3.10864	5.63037	1.30737	0	0.708363	3.57741	6.40345	1.40866	3.47647	0	0	4.20319	2.40283	2.93627	1.08532	4.18723	0	0	7.1533	0.874618	1.05759	5.27472	0	3.79434	1.83247	1.1727	2.74438	4.51609	3.89456	2.29173	2.37709	2.68322	0	4.18699	2.04354	0.733055	2.25921	1.59478	0	0	1.24445	3.75385	1.99191	10.0751	1.8351	4.30152	17.581	1.02709	5.22363	0.879262	0	0	1.85037	2.32181	1.78455	2.31625	0	3.87456	3.65874	1.32547	1.67001	0	5.23593	1.16326	4.53373	5.79698	1.90401	1.46601	0.96475	0	3.71568
Fca_r2.3chr01b_g003860.1	ge04774	chr01b	CDS	NC	+	2	2985554-2985664,2986499-2986708	2985554	2986708	106	XP_030509887.1	115	192.2	3.5e-61	95.2	1-105:1-105	macrophage migration inhibitory factor homolog isoform X2	[Cannabis sativa]	macrophage migration inhibitory factor homolog isoform X2 [Cannabis sativa]	3	K07253	5.3.2.1	phenylpyruvate tautomerase [EC:5.3.2.1]	MIF	ko00350,ko00360,ko01100	Tyrosine metabolism; Phenylalanine metabolism; Metabolic pathways	GO:0050178		Fca_r2.3chr01b_g003860.1	0	0	0	1.89166	1.81593	0.800039	2.00293	1.03535	0	1.95285	2.77602	0	0	0	2.09658	0	0	0.875538	0	0	0	0.929354	0.874746	0	2.14761	1.45877	0	1.81305	0.881857	0	0.873854	2.38983	1.08426	0.774442	1.68955	2.64239	1.17559	1.14022	2.4434	0	2.25215	0	0	1.41673	0.894352	0	0	1.73824	0	2.53134	0	0	3.67033	1.08532	1.06817	0	1.79601	0	0.874618	1.05759	1.75824	0	0.948586	0	2.3454	0	0	0.97364	0	0.792362	0.894406	1.60647	0	0	0.733055	0	0.797389	0	1.73697	0	1.77069	1.32353	0	0	1.92893	2.93017	0	1.53863	0	1.03247	4.49401	0	2.32181	0.892276	0	2.77774	0	0	0.662736	0	0	0	0	0	0	0	2.19901	0.96475	0	0
Fca_r2.3chr01b_g003870.1	ge04775	chr01b	CDS	NC	+	24	2988160-2988522,2989471-2989582,2989849-2989985,2990063-2990137,2990330-2990421,2990610-2990681,2990775-2990854,2991078-2991115,2991409-2991514,2991634-2991669,2992010-2992085,2992668-2992792,2992869-2992903,2993012-2993070,2993829-2993912,2994359-2994407,2994521-2994608,2994822-2995025,2995254-2995379,2995825-2995844,2995939-2996066,2996191-2996352,2997007-2997150,2997437-2998340	2988160	2998340	1104	XP_024031284.1	1224	1671.8	0	74.1	12-1104:4-1224	DNA ligase 4	[Morus notabilis]	DNA ligase 4 [Morus notabilis]	1	K10777	6.5.1.1	DNA ligase 4 [EC:6.5.1.1]	LIG4, DNL4	ko03450	Non-homologous end-joining	GO:0003910		Fca_r2.3chr01b_g003870.1	7.55332	3.62742	7.58219	6.6208	12.7115	16.8008	16.0234	14.4949	10.9482	2.92927	9.02206	22.1968	12.3358	4.89662	20.9658	32.184	38.4092	1.75108	19.2477	9.3971	11.6507	4.64677	20.9939	12.8043	48.3212	4.37632	9.28058	8.15873	22.9283	4.33912	10.4863	5.97458	8.67404	17.8122	12.6717	17.616	14.1071	0	9.77361	13.4708	6.75645	15.9436	13.0478	10.6254	26.8306	4.57389	10.3578	6.95295	14.9989	16.0318	14.0106	14.417	6.6066	4.34128	10.6817	9.74402	8.98006	4.76887	12.2447	16.9215	14.945	2.91601	8.53727	4.58117	4.6908	1.1531	7.57416	5.84184	9.16691	7.13126	6.26084	9.63883	8.0519	7.15238	4.39833	6.02457	10.3661	8.50782	5.2109	7.46672	17.7069	11.25	48.5803	11.0106	24.1117	51.7664	5.13546	20.0021	6.15484	26.8441	5.99201	7.22096	3.48272	2.67683	2.31625	9.25914	10.8488	12.0618	5.96463	3.34002	3.46939	6.98124	6.97955	0.906747	4.63758	7.61602	10.9951	3.859	3.215	0.928919
Fca_r2.3chr01b_g003880.1	ge04776	chr01b	CDS	NC	-	2	2999725-2999883,3001282-3002283	2999725	3002283	386	XP_034201360.1	423	237.3	2e-70	58.2	89-386:109-423	ubiquitin carboxyl-terminal hydrolase 36	[Prunus dulcis]	ubiquitin carboxyl-terminal hydrolase 36 [Prunus dulcis]	13	K13105		proline-rich protein PRCC	PRCC	ko05202,ko05211	Transcriptional misregulation in cancer; Renal cell carcinoma			Fca_r2.3chr01b_g003880.1	10.0711	10.8823	13.2688	4.72914	11.8035	13.6007	14.0205	4.1414	3.64941	6.83496	16.6561	10.6545	9.25185	5.87594	11.5312	11.1944	10.1077	11.382	5.34658	7.30886	7.16967	15.799	9.62221	9.95892	9.66424	4.37632	10.8273	9.97178	6.173	14.4637	10.4863	3.58475	11.9268	7.74442	11.8269	13.212	7.05357	7.98151	9.77361	14.507	18.0172	7.44033	4.74467	9.20872	5.36611	7.31823	10.3578	12.1677	13.9275	5.06268	12.6096	12.8151	7.34066	22.7917	17.0907	9.74402	11.6741	14.3066	15.7431	16.9215	7.03296	12.636	12.3316	14.6598	15.2451	8.07169	12.308	16.5519	7.63909	15.0549	15.2049	16.0647	10.3524	14.3048	12.4619	9.03685	15.1504	9.5713	11.2903	7.46672	9.73877	8.60292	11.617	10.093	1.92893	5.86035	3.08127	7.69313	7.0341	6.19479	7.49001	12.6367	9.28726	3.56911	15.0556	6.4814	12.3986	7.03604	7.2901	12.5251	17.347	9.5992	9.30607	10.881	19.7097	5.71202	13.9271	8.68275	9.645	10.2181
Fca_r2.3chr01b_g003890.1	ge04777	chr01b	CDS	NC	-	6	3006637-3006750,3008048-3008150,3010004-3010071,3010525-3010670,3011357-3011546,3013009-3014106	3006637	3014106	572	XP_024031287.1	569	781.6	4.2e-279	69.2	1-572:1-569	4-coumarate--CoA ligase-like 6	[Morus notabilis]	4-coumarate--CoA ligase-like 6 [Morus notabilis]	1	K01904	6.2.1.12	4-coumarate--CoA ligase [EC:6.2.1.12]	4CL	ko00130,ko00940,ko01100,ko01110	Ubiquinone and other terpenoid-quinone biosynthesis; Phenylpropanoid biosynthesis; Metabolic pathways; Biosynthesis of secondary metabolites	GO:0016207		Fca_r2.3chr01b_g003890.1	0	0	0	0	0	0	0	5.17675	1.8247	0	0	0	0	0	7.33804	1.3993	14.1507	0	4.27726	0	0	0.929354	0.874746	0	3.22141	0	0	0	0	0	0	0	0	0	0	1.7616	0	0	0.814468	0	0	2.12581	0	0	0.894352	0	0	0	0	0	0	0	0.734066	0	0	0	0	0	0	3.17277	2.63736	0	3.79434	0	0	0	0	0.97364	0	0.792362	0	0	0	0	0.733055	0	0	0	0	0	7.08274	0	3.16828	0	0.964467	3.9069	0	0	0	0	0	0	0	0	0	0	0	1.00515	0.662736	0	0	0	3.48978	0	0	1.90401	0	0	0	0
Fca_r2.3chr01b_g003900.1	ge04778	chr01b	CDS	NC	-	5	3025935-3026024,3029068-3029238,3029928-3030179,3030543-3030708,3030849-3030922	3025935	3030922	250	PON91019.1	248	416	3.2e-145	88.8	1-250:1-248	Basic helix-loop-helix transcription factor	[Trema orientale]	Basic helix-loop-helix transcription factor [Trema orientale]	1									Fca_r2.3chr01b_g003900.1	0	0.906855	0	0	0	0	0	39.3433	64.777	2.92927	0	1.77575	0	4.89662	28.3039	19.5902	24.2584	0.875538	68.4362	3.13237	0	1.85871	36.7393	0	17.1809	1.45877	89.7123	3.6261	0.881857	4.33912	2.62156	4.77966	1.08426	1.54888	0.844777	8.80798	1.17559	6.84129	5.70127	5.18107	1.12607	2.12581	3.5585	0	0	0	2.07155	0	0	0	0	7.2085	2.2022	0	5.34086	0	10.7761	60.8031	2.62386	29.6126	0	0.972003	0	2.7487	4.6908	3.4593	12.308	2.92092	2.29173	25.3556	3.57762	2.40971	0	0	0	5.2715	0	1.06348	0	3.73336	56.6619	1.98529	7.39265	0	0.964467	11.7207	0	1.53863	9.67189	43.3636	2.99601	0	0	0	0	0	0	11.0566	2.65095	0.835005	0	0	72.1221	1.81349	4.63758	8.56803	0	1.9295	0.80375	0
Fca_r2.3chr01b_g003910.1	ge04779	chr01b	CDS	NC	+	1	3047872-3048138	3047872	3048138	88	*** No hits found ***																		Fca_r2.3chr01b_g003910.1	0	0	0	0	0	0	0	0	0	0	0	0	0	0	0	0	0	0	0	0	0	0	0	0	0	0	0	0	0	0	0	0	0	0	0	0	0	0	0	0	0	0	0	0	0	0	0	0	0	0	0	0	0	0	0	0	0	0	0	0	0	0	0	0	0	0	0	0	0	0	0	0	0	0	0	0	0	0	0	0	0	0	0	0	0	0	0	0	0	0	0	0	0	0	0	0	0	0	0	0	0	0	0	0	0	0	0	0	0	0
Fca_r2.3chr01b_g003920.1	ge04780	chr01b	CDS	-C	+	3	3078041-3078098,3078207-3078323,3078504-3078595	3078041	3078595	88	*** No hits found ***																		Fca_r2.3chr01b_g003920.1	0	0	0	0	0	0	0	0	0	0	0	0	0	0	0	0	0	0	0	0	0	0	0	0	0	0	0	0	0	0	0	0	0	0	0	0	0	0	0	0	0	0	0	0	0	0	0	0	0	0	0	0	0	0	0	0	0	0	0	0	0	0	0	0	0	0	0	0	0	0	0	0	0	0	0	0	0	0	0	0	0	0	0	0	0	0	0	0	0	0	0	0	0	0	0	0	0	0	0	0	0	0	0	0	0	0	0	0	0	0
Fca_r2.3chr01b_g003930.1	ge04781	chr01b	CDS	N-	+	3	3095252-3095259,3095873-3096875,3097314-3097514	3095252	3097514	404	EXB51700.1	266	82.8	6.2e-14	29.9	7-169:5-137	### Not characterized ###:hypothetical protein L484_018930	[Morus notabilis]	### Not characterized ###:hypothetical protein L484_018930 [Morus notabilis]	1									Fca_r2.3chr01b_g003930.1	0	0	0	0	0	0	0	0	0	0	0	0	0	0	0	0	0	0	0	0	0	0	0	0	0	0	0	0	0	0	0	0	0	0	0	0	0	0	0	0	0	0	0	0	0	0	0	0	0	0	0	0	0	0	0	0	0	0	0	0	0	0	0	0	0	0	0	0	0	0	0	0	0	0	0	0	0	0	0	0	0	0	0	0	0	0	0	0	0	0	0	0	0	0	0	0	0	0	0	0	0	0	0	0	0	0	0	0	0	0
Fca_r2.3chr01b_g003940.1	ge04782	chr01b	CDS	NC	+	1	3131564-3136291	3131564	3136291	1575	TYK00844.1	1586	1546.9	0	53.2	97-1575:98-1585	DNA/RNA polymerases superfamily protein	[Cucumis melo var. makuwa]	DNA/RNA polymerases superfamily protein [Cucumis melo var. makuwa]	1									Fca_r2.3chr01b_g003940.1	0	0	0	0	0	0	0	0	0	0	0	0	0	0	0	0.937533	0	0	0	0	0	0	0	0	0	0	0	0	0.291013	0	0	0	0	0	0	0	0	0	0	0.34195	0	0	0	0	0	0	0	0	0	0	0	0.28033	0	0	0	0	0	0	0	0	0	0	0	0.302357	0	0	0	0.321301	0	0	0	0.265068	0	0	0	0	0	0	0	0	0	0	0	0	0	0	0	0	0	0	0	0	0	0	0	0	0.255721	0	0	0	0	0	0	0	0	0	0	0	0	0
Fca_r2.3chr01b_g003950.1	ge04783	chr01b	CDS	NC	+	1	3148413-3149480	3148413	3149480	355	EXB51700.1	266	76.3	7.9e-12	26.9	1-197:5-169	### Not characterized ###:hypothetical protein L484_018930	[Morus notabilis]	### Not characterized ###:hypothetical protein L484_018930 [Morus notabilis]	1									Fca_r2.3chr01b_g003950.1	0	0	0	0	0	0	0	0	0	0	0	0	0	0	0	0	0	0	0	0	0	0	0	0	0	0	0	0	0	0	0	0	0	0	0	0	0	0	0	0	0	0	0	0	0	0	0	0	0	0	0	0	0	0	0	0	0	0	0	0	0	0	0	0	0	0	0	0	0	0	0	0	0	0	0	0	0	0	0	0	0	0	0	0	0	0	0	0	0	0	0	0	0	0	0	0	0	0	0	0	0	0	0	0	0	0	0	0	0	0
Fca_r2.3chr01b_g003960.1	ge04784	chr01b	CDS	NC	+	3	3149481-3149495,3149949-3150864,3150900-3150913	3149481	3150913	314	WP_163014100.1	186	359.8	7.2e-123	94.6	112-297:1-186	retrotransposon gag domain-containing protein, partial	[Streptomyces sp. S1]	retrotransposon gag domain-containing protein, partial [Streptomyces sp. S1]	1									Fca_r2.3chr01b_g003960.1	0.81408	0	0	0	0	0	0	0	0	0	0	0	0	0	0	0	1.01077	0	0	0	0	0	0	0	3.22141	0	0	0	0	1.44637	0	0	0	0	0	0	0	0	0	0	0	0	0	0	0	0	0	0	0	0	0	0	0	0	0	0	0	0	0	0	0	0	0	0	0	0	0	0	0	0	0	0	0	0	0	0	0	0	0	0	0.885343	0	0	0	0	0	0	0	0	0	0	0	0	0	0	0	0	0	0	0	0	0	0	0	0	0	0	0	0	0
Fca_r2.3chr01b_g003970.1	ge04785	chr01b	CDS	NC	+	2	3171381-3171397,3171574-3171826	3171381	3171826	89	*** No hits found ***																		Fca_r2.3chr01b_g003970.1	0	0	0	0	0	0	0	0	0	0	0	0	0	0	0	0	0	0	0	0	0	0	0	0	0	0	0	0	0	0	0	0	0	0	0	0	0	0	0	0	0	0	0	0	0	0	0	0	0	0	0	0	0	0	0	0	0	0	0	0	0	0	0	0	0	0	0	0	0	0	0	0	0	0	0	0	0	0	0	0	0	0	0	0	0	0	0	0	0	0	0	0	0	0	0	0	0	0	0	0	0	0	0	0	0	0	0	0	0	0
Fca_r2.3chr01b_g003980.1	ge04786	chr01b	CDS	NC	-	1	3186395-3191167	3186395	3191167	1590	KAA0025344.1,KAA0032277.1,KAA0056684.1,KAA0066849.1	1548158617971580	1512.3	0	52.3	120-1590:67-1547	DNA/RNA polymerases superfamily protein	[Cucumis melo var. makuwa]	DNA/RNA polymerases superfamily protein [Cucumis melo var. makuwa]|DNA/RNA polymerases superfamily protein [Cucumis melo var. makuwa]|DNA/RNA polymerases superfamily protein [Cucumis melo var. makuwa]|DNA/RNA polymerases superfamily protein [Cucumis melo var. makuwa]	1									Fca_r2.3chr01b_g003980.1	0	0	0	0	0	0	0	0	0.0273706	0	0	0	0	0	0	0	0	1.16447	0	0	0	0	0	0	0	0	0	0	0	0	0	0	0.683081	1.12294	0	0	0	0	0	0	0	0	0	0	0	0	0	0	0	0	0	0	0	0	0	0	0	0	1.55682	0	0	0	0	0	0	0	0	0	0.977804	0	0	0	0	0	0	0	0	2.05251	0	0	0	0	0	0	0	0	0	0	0	0	0	0	0	0	0	0	0	0	0	0	0	0	0	0	0	3.17017	0	0	0	0
Fca_r2.3chr01b_g003990.1	ge04787	chr01b	CDS	NC	-	1	3191661-3192599	3191661	3192599	312	PWA92019.1	442	56.2	7.2e-05	35.2	16-97:68-155	zinc finger, CCHC-type, Retrotransposon gag domain protein	[Artemisia annua]	zinc finger, CCHC-type, Retrotransposon gag domain protein [Artemisia annua]	15									Fca_r2.3chr01b_g003990.1	0	0	0	0	0	0	0	0	0	0	0	0	0	0	0	0	0	0	0	0	0	0	0	0	0	0	0	0	0	0	0	0	0	0	0	0	0	0	0	0	0	0	0	0	0	0	0	0	0	0	0	0	0	0	0	0	0	0	0	0	0	0	0	0	0	0	0	0	0	0	0	0	0	0	0	0	0	0	0	0	0	0	0	0	0	0	0	0	0	0	0	0	0	0	0	0	0	0	0	0	0	0	0	0	0	0	0	0	0	0
Fca_r2.3chr01b_g004000.1	ge04788	chr01b	CDS	NC	-	3	3220722-3220740,3221447-3221694,3222178-3223065	3220722	3223065	384	*** No hits found ***																		Fca_r2.3chr01b_g004000.1	0	0	0	0	0	0	0	0	0	0	0	0	0	0	0	0	0	0	0	0	0	0	0	0	0	0	0	0	0	0	0	0	0	0	0	0	0	0	0	0	0	0	0	0	0	0	0	0	0	0	0	0	0	0	0	0	0	0	0	0	0	0	0	0	0	0	0	0	0	0	0	0	0	0	0	0	0	0	0	0	0	0	0	0	0	0	0	0	0	0	0	0	0	0	0	0	0	0	0	0	0	0	0	0	0	0	0	0	0	0
Fca_r2.3chr01b_g004010.1	ge04789	chr01b	CDS	NC	+	5	3256527-3256713,3256794-3257038,3257156-3257412,3257482-3257644,3258720-3258893	3256527	3258893	341	POO02039.1	362	129.8	1.3e-30	43.4	150-285:145-303	Ribonuclease H, partial	[Trema orientale]	Ribonuclease H, partial [Trema orientale]	1									Fca_r2.3chr01b_g004010.1	0	0	0	0	0	0	0	0	0	0	0	0	0	0	0	0	0	0	0	0	0	0	0	0	0	0	0	0	0	0	0	0	0	0	0	0	0	0	0	0	0	0	0	0	0	0	0	0	0	0	0	0	0	0	0	0	0	0	0	0	0	0	0	0	0	0	0	0	0	0	0	0	0	0	0	0	0	0	0	0	0	0	0	0	0	0	0	0	0	0	0	0	0	0	0	0	0	0	0	0	0	0	0	0	0	0	0	0	0	0
Fca_r2.3chr01b_g004020.1	ge04790	chr01b	CDS	NC	-	1	3296794-3297000	3296794	3297000	68	XP_021679948.1,XP_021679949.1	1003917	72.4	6.7e-13	52.5	6-64:946-1003	putative inactive cadmium/zinc-transporting ATPase HMA3 isoform X1	[Hevea brasiliensis]	putative inactive cadmium/zinc-transporting ATPase HMA3 isoform X1 [Hevea brasiliensis]|cadmium/zinc-transporting ATPase HMA2-like isoform X2 [Hevea brasiliensis]	1	K01534	7.2.2.12 7.2.2.21	Zn2+/Cd2+-exporting ATPase [EC:7.2.2.12 7.2.2.21]	zntA			GO:0016463,GO:0008551	COG:COG2217	Fca_r2.3chr01b_g004020.1	3.35703	4.53427	7.58219	6.6208	3.63186	17.6009	15.022	12.4242	1.8247	5.85854	15.2681	14.206	13.8778	16.6485	12.5795	9.79512	16.1723	3.50215	9.62384	22.9707	8.06588	13.9403	13.9959	18.4951	25.7713	16.0465	24.7482	3.6261	21.1646	11.571	5.24313	13.1441	0	6.19554	18.5851	9.68877	7.05357	3.42065	4.07234	9.32592	22.5215	20.1952	16.6063	14.1673	6.26047	15.5512	12.4293	12.1677	1.07135	8.43779	12.6096	8.81038	5.13847	11.9385	16.0226	20.88	10.7761	19.0755	13.1193	3.17277	9.67032	14.58	22.7661	19.2409	11.727	64.5735	11.3612	7.78912	6.11128	7.13126	4.47203	20.8841	11.5027	9.19591	7.33055	11.2961	14.353	9.5713	9.55332	9.95563	18.5922	12.5735	48.5803	9.17549	70.4061	38.0923	5.13546	6.1545	1.75852	11.3571	19.474	9.02619	9.28726	6.24594	6.94876	13.8887	12.3986	32.1647	2.65095	8.35005	15.6123	12.2172	13.9591	9.06747	20.8691	4.76002	8.06305	10.6123	7.23375	7.43135
Fca_r2.3chr01b_g004030.1	ge04791	chr01b	CDS	NC	-	11	3297045-3297495,3297578-3298101,3298371-3298542,3298803-3298997,3299094-3299232,3299353-3299421,3299535-3299672,3300123-3300315,3301710-3301807,3302648-3302900,3306423-3306611	3297045	3306611	806	XP_010110710.2	1007	909.8	0	60.8	16-800:2-918	putative inactive cadmium/zinc-transporting ATPase HMA3	[Morus notabilis]	putative inactive cadmium/zinc-transporting ATPase HMA3 [Morus notabilis]	1	K01534	7.2.2.12 7.2.2.21	Zn2+/Cd2+-exporting ATPase [EC:7.2.2.12 7.2.2.21]	zntA			GO:0016463,GO:0008551	COG:COG2217	Fca_r2.3chr01b_g004030.1	3.35703	3.62742	2.84332	7.56663	6.35575	8.00039	5.00732	12.4242	6.38647	0	3.47002	13.3181	9.25185	3.91729	9.43463	1.3993	5.05384	4.37769	4.27726	5.22061	1.79242	6.50548	13.1212	1.4227	11.8119	5.83509	7.73382	9.06525	10.5823	7.23186	11.3601	8.36441	4.33702	12.3911	11.8269	1.7616	8.22916	4.56086	13.846	9.32592	7.88252	6.37742	5.93084	7.08363	6.26047	4.57389	6.21466	6.95295	6.42808	5.90646	0	4.00472	5.87253	7.59724	8.54537	5.56801	8.08205	23.8443	10.4954	2.11518	2.63736	15.552	2.84576	14.6598	5.8635	2.3062	11.3612	6.81548	2.29173	1.58472	7.15525	12.8518	1.15027	24.5224	8.0636	9.03685	12.7582	2.12695	8.68484	6.22227	9.73877	5.95587	14.7853	5.50529	28.934	14.6509	4.10836	6.1545	6.15484	5.16233	4.49401	11.7341	4.64363	13.3841	2.31625	6.4814	9.29895	12.0618	7.95284	5.84504	10.4082	6.98124	5.81629	9.06747	3.47819	2.85601	4.39803	7.718	5.62625	7.43135
Fca_r2.3chr01b_g004040.1	ge04792	chr01b	CDS	NC	-	2	3308097-3308436,3308484-3308512	3308097	3308512	122	PON72563.1	126	80.5	1.1e-16	42.1	11-116:14-120	Ribonuclease H-like domain containing protein	[Trema orientale]	Ribonuclease H-like domain containing protein [Trema orientale]	1									Fca_r2.3chr01b_g004040.1	0	0	0	0	0	0	0	0	0	0	0	0	0	0	0	0	0	0	0	0	0	0	0	0	0	0	0	0	0	0	0	0	0	0	0	0	0	0	0	0	0	0	0	0	0	0	0	0	0	0	0	0	0	0	0	0	0	0	0	0	0	0	0	0	0	0	0	0	0	0	0	0	0	0	0	0	0	0	0	0	0	0	0	0	0	0	0	0	0	0	0	0	0	0	0	0	0	0	0	0	0	0	0	0	0	0	0	0	0	0
Fca_r2.3chr01b_g004050.1	ge04793	chr01b	CDS	NC	-	1	3321421-3321639	3321421	3321639	72	*** No hits found ***																		Fca_r2.3chr01b_g004050.1	0	0	0	0	0	0	0	0	0	0	0	0	0	0	0	0	0	0	0	0	0	0	0	0	0	0	0	0	0	0	0	0	0	0	0	0	0	0	0	0	0	0	0	0	0	0	0	0	0	0	0	0	0	0	0	0	0	0	0	0	0	0	0	0	0	0	0	0	0	0	0	0	0	0	0	0	0	0	0	0	0	0	0	0	0	0	0	0	0	0	0	0	0	0	0	0	0	0	0	0	0	0	0	0	0	0	0	0	0	0
Fca_r2.3chr01b_g004060.1	ge04794	chr01b	CDS	NC	+	2	3326555-3326695,3326793-3326927	3326555	3326927	91	*** No hits found ***																		Fca_r2.3chr01b_g004060.1	0	0	0	0	0	0	0	0	0	0	0	0	0	0	0	0	0	0	0	0	0	0	0	0	0	0	0	0	0	0	0	0	0	0	0	0	0	0	0	0	0	0	0	0	0	0	0	0	0	0	0	0	0	0	0	0	0	0	0	0	0	0	0	0	0	0	0	0	0	0	0	0	0	0	0	0	0	0	0	0	0	0	0	0	0	0	0	0	0	0	0	0	0	0	0	0	0	0	0	0	0	0	0	0	0	0	0	0	0	0
Fca_r2.3chr01b_g004070.1	ge04795	chr01b	CDS	NC	-	4	3362194-3362557,3362604-3363116,3363671-3363701,3363769-3363895	3362194	3363895	344	XP_024030753.1	628	541.2	2.8e-187	72.7	1-344:237-628	pentatricopeptide repeat-containing protein At2g34400	[Morus notabilis]	pentatricopeptide repeat-containing protein At2g34400 [Morus notabilis]	2									Fca_r2.3chr01b_g004070.1	0	0	0	0	0	0	0	1.03535	0	0	0	0	0	0	0	0	0	0	0	0	0	0	0	0	0	0	0	0	0	0	0	0	0	0	0	1.7616	0	0	0	2.07243	0	0	0	0	0	0	0	0	0	0	0	0	0	0	0	0	0	0	0	0	1.75824	0	0	0	0	0	0	0	0	0	0	0	0	0	0	0.753071	0	0	0	0	0	0	0	0	0	0	0	0	0	0	0	0	0	0	0	0	0	0	0	0	0.867348	0	0	0	0	0	0	0	0	0
Fca_r2.3chr01b_g004080.1	ge04796	chr01b	CDS	NC	-	1	3364076-3364459	3364076	3364459	127	PON66144.1	581	101.7	3.2e-22	73.3	47-106:33-92	Tetratricopeptide-like helical domain containing protein	[Parasponia andersonii]	Tetratricopeptide-like helical domain containing protein [Parasponia andersonii]	6									Fca_r2.3chr01b_g004080.1	0	0	0	0	0	0	0	0	0	0	0	0	0	0	0	0	0	0	0	0	0	0	0	0	0	0	0	0	0	0	0	0	0	0	0	0	0	0	0	0	0	0	0	0	0	0	0	0	0	0	0	0	0	0	0	0	0	0	0	0	0	0	0	0	0	0	0	0	0	0	0	0	0	0	0	0	0	0	0	0	0	0	0	0	0	0	0	0	0	0	0	0	0	0	0	0	0	0	0	0	0	0	0	0	0	0	0	0	0	0
Fca_r2.3chr01b_g004090.1	ge04797	chr01b	CDS	NC	+	3	3376021-3376098,3376146-3376344,3376377-3376549	3376021	3376549	149	XP_010110717.1	780	161.4	7.3e-43	61.1	1-129:1-152	nitrate regulatory gene2 protein	[Morus notabilis]	nitrate regulatory gene2 protein [Morus notabilis]	1									Fca_r2.3chr01b_g004090.1	0	0	0	0	0	0	0	0	0	0	0	0	0	0	0	0	0	0	0	0	0	0	0	0	0	0	0	0	0	0	0	0	0	0	0	0	0	0	0	0	0	0	0	0	0	0	0	0	0	0	0	0	0	0	0	0	0	0	0	0	0	0	0	0	0	0	0	0	0	0	0	0	0	0	0	0	0	0	0	0	0	0	0	0	0	0	0	0	0	0	0	0	0	0	0	0	0	0	0	0.835005	0	0	0	0	0	0	0	0	0	0
Fca_r2.3chr01b_g004100.1	ge04798	chr01b	CDS	NC	+	2	3376586-3376662,3376783-3376924	3376586	3376924	72	*** No hits found ***										K01262	3.4.11.9	Xaa-Pro aminopeptidase [EC:3.4.11.9]	pepP			GO:0004177	COG:COG0006	Fca_r2.3chr01b_g004100.1	0.839258	2.72056	11.3733	8.51246	7.26371	5.60027	9.01318	1.03535	0	8.78781	6.24604	15.9817	7.70988	5.87594	4.19317	2.79861	8.08614	7.87984	6.41589	16.706	2.68863	15.799	2.62424	1.4227	5.36902	1.45877	10.8273	4.53263	12.346	7.23186	6.11698	7.16949	6.50553	7.74442	5.91344	5.28479	3.52678	5.70108	5.70127	4.14485	22.5215	4.25162	16.6063	7.792	3.57741	1.82956	8.28622	3.47647	6.42808	1.68756	4.20319	3.20378	2.2022	3.25596	4.27268	4.17601	0.898006	4.76887	4.37309	4.23037	6.15384	2.91601	6.6401	2.7487	3.5181	29.9806	12.308	12.6573	3.05564	6.33889	8.04965	5.62265	10.3524	2.04354	10.2628	6.02457	3.18956	3.19043	0.868484	17.4223	3.54137	9.92645	9.50484	20.1861	5.7868	5.86035	6.16255	2.30794	3.51705	1.03247	0	7.22096	6.96544	4.46138	5.79063	2.77774	5.42439	2.0103	7.95284	1.67001	4.33674	4.36327	2.32652	3.62699	2.31879	0.952003	5.86404	2.89425	1.6075	2.78676
Fca_r2.3chr01b_g004110.1	ge04799	chr01b	CDS	NC	+	5	3377134-3377221,3377643-3377675,3377792-3377853,3378393-3378750,3378807-3379126	3377134	3379126	286	XP_010110717.1	780	192.6	4.6e-52	42.8	1-256:363-754	nitrate regulatory gene2 protein	[Morus notabilis]	nitrate regulatory gene2 protein [Morus notabilis]	1									Fca_r2.3chr01b_g004110.1	0	0	0	0	0	0	1.00146	0	0	0	0	0.887874	0	0	0	0	0	0	0	0	0	0	0.874746	0	1.0738	0	0	0	0	0	0	0	0	0	0	0	1.17559	0	0	2.07243	0	0	0	0	0	0	0	0	0	0	0	0	4.4044	1.08532	0	0	0	0	0	0	0.87912	0	0	0	0	0	0	0	0	0	0	0	0	0	0	0	0	0	0	0	0	0	1.05609	0.917549	0	0	0	3.84656	0	0	1.498	0	0	0.892276	0	0	0.774912	0	0	0	0	0	0	0	1.1594	0	0.733005	1.9295	0	0
Fca_r2.3chr01b_g004120.1	ge04800	chr01b	CDS	NC	-	6	3379742-3379932,3380257-3380416,3380979-3381039,3381215-3381291,3381563-3381837,3383084-3383243	3379742	3383243	307	XP_010110718.1	325	400.2	8e-137	68.5	1-288:1-308	mitochondrial outer membrane import complex protein METAXIN	[Morus notabilis]	mitochondrial outer membrane import complex protein METAXIN [Morus notabilis]	1	K17776		metaxin	MTX					Fca_r2.3chr01b_g004120.1	23.4992	8.16169	1.89555	12.2958	10.8956	8.80043	6.00879	18.6363	16.4223	10.7407	15.9621	17.7575	13.8778	23.5038	17.821	15.3923	33.3553	23.6395	32.0795	41.7649	12.5469	6.50548	14.8707	28.4541	8.59044	10.2114	27.8417	12.6914	39.6836	7.23186	7.86469	8.36441	11.9268	8.51887	21.1194	16.7352	19.9851	15.963	13.0315	15.5432	19.1433	21.2581	54.5637	7.08363	15.204	11.8921	11.3935	5.21471	12.8562	20.2507	16.8128	19.2227	13.2132	10.8532	5.34086	16.704	9.87806	15.4988	14.8685	20.0942	8.7912	10.692	8.53727	14.6598	7.0362	8.07169	9.4677	15.5782	9.93082	15.0549	13.4161	14.4582	9.20218	5.10884	8.0636	12.8022	9.56867	7.44434	6.94787	26.1335	10.6241	13.897	35.9072	5.50529	14.467	24.4181	15.4064	11.5397	20.223	12.3896	11.984	11.7341	19.7354	11.5996	17.3719	7.40732	6.1993	17.0875	7.95284	10.8551	15.6123	9.5992	13.9591	11.7877	8.11577	14.28	11.7281	5.7885	8.0375	4.64459
Fca_r2.3chr01b_g004130.1	ge04801	chr01b	CDS	-C	+	12	3389877-3390283,3390357-3390576,3390845-3390948,3391356-3391706,3391783-3392063,3392158-3392224,3392316-3392437,3392587-3392640,3393268-3393461,3393624-3393650,3394654-3394848,3395149-3395334	3389877	3395334	735	PON92607.1	996	614	1.4e-204	45.5	21-732:1-962	Coatomer beta subunit	[Trema orientale]	Coatomer beta subunit [Trema orientale]	1	K17943		pumilio RNA-binding family	PUM	ko05017	Spinocerebellar ataxia	GO:0003730	COG:COG5099	Fca_r2.3chr01b_g004130.1	2.51777	0.906855	0.947773	0.945829	0.907964	0	0	1.03535	3.64941	1.95285	1.38801	0	1.54198	3.91729	0	0	2.02154	3.50215	0	6.26473	0.896209	0.929354	1.74949	1.4227	2.14761	1.45877	4.64029	0	0.881857	4.33912	3.49542	0	1.08426	0	5.06866	0.880798	3.52678	1.14022	0.814468	5.18107	4.5043	2.12581	5.93084	0	0.894352	0	0	5.21471	3.21404	5.90646	0	2.40283	0.734066	1.08532	3.20451	1.392	1.79601	0	0	2.11518	3.51648	2.91601	1.89717	2.7487	2.3454	3.4593	0	0.97364	2.29173	4.75417	0.894406	0	2.30054	5.10884	2.93222	2.25921	1.59478	2.12695	3.47394	3.73336	0.885343	1.98529	4.22437	0	3.85787	0	3.08127	0.769313	1.75852	2.06493	0	6.31834	3.48272	2.67683	2.31625	0.925914	3.09965	2.0103	0.662736	0	1.7347	1.74531	0	0	1.1594	0	2.93202	0.96475	0	1.85784
Fca_r2.3chr01b_g004140.1	ge04802	chr01b	CDS	NC	-	9	3396990-3397154,3397359-3397485,3397632-3397784,3397922-3397971,3398237-3398293,3399383-3399438,3399530-3399613,3399749-3399824,3400047-3400067	3396990	3400067	262	XP_010110720.1	288	464.5	1.4e-163	91.8	8-262:34-288	18S rRNA (guanine-N(7))-methyltransferase RID2	[Morus notabilis]	18S rRNA (guanine-N(7))-methyltransferase RID2 [Morus notabilis]	1	K19306	2.1.1.309	18S rRNA (guanine1575-N7)-methyltransferase [EC:2.1.1.309]	BUD23				COG:COG2226	Fca_r2.3chr01b_g004140.1	58.748	19.9508	21.7988	69.0455	18.1593	88.8043	69.101	55.9089	66.6017	15.6228	11.1041	64.8148	37.0074	24.4831	63.9458	67.1666	82.8829	56.91	69.5055	21.9266	17.9242	9.29354	32.3656	14.227	85.9044	14.5877	26.295	5.43915	12.346	7.23186	1.74771	37.0424	21.6851	61.9554	21.1194	36.1127	27.0387	14.8228	33.3932	58.028	12.3868	30.8242	14.234	26.2094	37.5628	55.8015	23.8229	50.4089	48.2106	58.2208	120.492	34.4406	39.6396	42.3275	24.5679	59.8561	31.4302	16.691	13.1193	27.4974	38.6813	18.4681	44.5835	16.4922	12.8997	10.3779	6.62739	18.4992	30.5564	26.1479	11.6273	30.5229	32.2076	24.5224	26.39	5.2715	17.5426	32.9678	37.3448	7.46672	39.8404	23.8235	66.5339	33.9493	63.6548	73.2543	29.7856	54.6212	25.4986	50.5908	11.984	17.1498	34.8272	41.0447	35.9019	26.8515	36.4209	60.3089	20.5448	30.8952	34.6939	27.9249	51.1834	19.9484	23.1879	71.4002	24.9222	23.154	17.6825	53.8773
Fca_r2.3chr01b_g004150.1	ge04803	chr01b	CDS	-C	-	7	3401331-3401432,3402305-3402413,3402531-3402602,3403103-3403247,3403342-3403500,3403910-3403971,3404094-3404233	3401331	3404233	262	EXC27886.1	273	485	6.9e-172	92.2	5-262:16-273	2-methoxy-6-polyprenyl-1,4-benzoquinol methylase	[Morus notabilis]	2-methoxy-6-polyprenyl-1,4-benzoquinol methylase [Morus notabilis]	1	K06127	2.1.1.201	2-methoxy-6-polyprenyl-1,4-benzoquinol methylase [EC:2.1.1.201]	COQ5	ko00130,ko01100,ko01110,ko01240	Ubiquinone and other terpenoid-quinone biosynthesis; Metabolic pathways; Biosynthesis of secondary metabolites; Biosynthesis of cofactors	GO:0008425	COG:COG2226	Fca_r2.3chr01b_g004150.1	0.839258	0	0	0	0.907964	0.800039	1.00146	3.10605	2.73706	0.976423	0	0	0	0	0	0	0	0	0	0	0.896209	0	2.62424	0	1.0738	2.91754	1.54676	0.906525	1.76371	0	0.873854	2.38983	0	0.774442	1.68955	3.52319	2.35119	0	3.25787	0	1.12607	0	0	2.12509	4.47176	0.914778	0	0	2.14269	0	0	0.800944	4.4044	4.34128	0	0	0.898006	1.19222	0.874618	0	0.87912	0.972003	0.948586	0	2.3454	0	1.89354	1.94728	1.52782	4.75417	0	1.60647	0	1.02177	2.93222	0	2.39217	0	0.868484	1.24445	2.65603	0	0	1.8351	1.92893	6.83707	0	2.30794	0.879262	1.03247	2.99601	0	0	0	0	0	0	0	0.662736	0.835005	1.7347	0.872654	4.65304	2.72024	1.1594	1.90401	0.733005	1.9295	4.8225	3.71568
Fca_r2.3chr01b_g004160.1	ge04804	chr01b	CDS	N-	-	2	3405230-3405432,3405753-3405831	3405230	3405831	94	*** No hits found ***																		Fca_r2.3chr01b_g004160.1	0	0	0	0	0	0	0	0	0	0	0	0	0	0	0	1.3993	0	1.75108	0	0	0	0	0	0	0	0	0	0	0	0	0	0	0	0	0	0	0	0	0	0	0	0	0	0	0.894352	0	0	0	0	0	0	0	0	0	0	0	1.79601	0	0	0	0	0	0	0	0	0	0	0	0	0	0	0	1.15027	0	0	0	0	0	0	0	0	0	0	0	0	0.976725	0	0	0	0	0	0	0	0.892276	0	0	0	0	0	0	0	0	0	1.81349	0	0	0	0	0	0
Fca_r2.3chr01b_g004170.1	ge04805	chr01b	CDS	NC	-	2	3408277-3408441,3409147-3409344	3408277	3409344	120	XP_021893163.1	120	121.3	7.6e-33	81.1	1-74:1-74	60S acidic ribosomal protein P3-like	[Carica papaya]	60S acidic ribosomal protein P3-like [Carica papaya]	1	K02942		large subunit ribosomal protein LP1	RP-LP1, RPLP1	ko03010,ko05171	Ribosome; Coronavirus disease - COVID-19	GO:0022625	COG:COG2058	Fca_r2.3chr01b_g004170.1	193.869	102.475	123.211	209.974	163.434	236.012	231.338	129.419	253.634	238.247	168.643	198.884	311.479	185.092	200.224	173.514	224.39	275.794	134.734	253.722	120.092	142.191	164.452	105.28	188.99	105.032	355.756	216.66	139.333	143.191	164.285	144.585	162.638	229.235	130.096	153.259	183.393	191.556	182.441	164.758	128.373	155.184	303.659	138.131	175.293	133.558	114.971	93.8648	282.836	295.323	200.352	199.435	185.719	141.092	200.816	328.513	191.275	193.139	151.309	68.7434	169.67	180.793	135.648	136.519	175.905	211.017	146.749	188.886	144.379	198.09	185.142	212.054	262.262	147.135	188.395	121.244	149.909	189.299	131.141	163.023	187.693	359.999	190.097	134.88	152.386	106.463	160.226	380.04	234.763	202.363	112.35	112.827	152.079	179.348	165.612	222.219	109.263	251.287	96.0968	205.411	126.633	114.318	201.244	175.909	102.027	189.449	123.145	126.382	240.321	156.058
Fca_r2.3chr01b_g004180.1	ge04806	chr01b	CDS	NC	-	1	3411261-3411881	3411261	3411881	206	*** No hits found ***																		Fca_r2.3chr01b_g004180.1	0	0	0	0	0	0	0	0	0	0	0	0	0	0	0	0	0	0	0	0	0	0	0	0	0	0	0	0	0	0	0	0	0	0	0	0	0	0	0	0	0	0	0	0	0	0	0	0	0	0	0	0	0	0	0	0	0	0	0	0	0	0	0	0	0	0	0	0	0	0	0	0	0	0	0	0	0	0	0	0	0	0	0	0	0	0	0	0	0	0	0	0	0	0	0	0	0	0	0	0	0	0	0	0	0	0	0	0	0	0
Fca_r2.3chr01b_g004190.1	ge04807	chr01b	CDS	NC	+	2	3411613-3411910,3412093-3412100	3411613	3412100	101	*** No hits found ***																		Fca_r2.3chr01b_g004190.1	0	0	0	0	0	0	0	0	0	0	0	0	0	0	0	0	0	0	0	0	0	0	0	0	0	0	0	0	0	0	0	0	0	0	0	0	0	0	0	0	0	0	0	0	0	0	0	0	0	0	0	0	0	0	0	0	0	0	0	0	0	0	0	0	0	0	0	0	0	0	0	0	0	0	0	0	0	0	0	0	0	0	0	0	0	0	0	0	0	0	0	0	0	0	0	0	0	0	0	0	0	0	0	0	0	0	0	0	0	0
Fca_r2.3chr01b_g004200.1	ge04808	chr01b	CDS	N-	-	25	3412770-3412826,3413008-3413076,3413199-3413261,3413437-3413542,3413688-3413782,3413883-3413912,3414020-3414091,3414264-3414323,3414518-3414564,3415487-3415551,3415753-3415841,3415943-3415981,3416083-3416142,3416947-3417019,3417419-3417597,3418052-3418132,3418372-3418503,3418631-3418731,3419111-3419234,3419604-3419748,3420017-3420077,3420342-3420418,3420620-3420689,3420824-3420934,3421074-3421101	3412770	3421101	678	XP_024029271.1	733	1014.2	0	73.8	1-678:1-728	digestive organ expansion factor homolog isoform X2	[Morus notabilis]	digestive organ expansion factor homolog isoform X2 [Morus notabilis]	1	K14774		U3 small nucleolar RNA-associated protein 25	UTP25, DEF					Fca_r2.3chr01b_g004200.1	23.4992	15.4165	27.4854	26.4832	13.6195	11.2005	13.019	26.9191	42.8806	6.83496	24.2902	18.6453	16.9617	16.6485	35.6419	48.9756	53.5707	20.1374	48.1192	26.1031	14.3393	18.5871	22.7434	18.4951	64.4283	27.7167	34.0288	18.1305	20.2827	17.3565	13.9817	13.1441	28.1906	24.7822	16.8955	43.1591	21.1607	20.5239	33.3932	11.3983	14.639	37.2016	14.234	11.3338	21.4645	26.5286	21.7513	13.9059	13.9275	11.8129	23.8181	24.0283	22.022	21.7064	9.61354	22.272	12.5721	14.3066	13.9939	22.2094	23.7362	6.80402	16.126	14.6598	17.5905	16.1434	19.8822	20.4464	9.16691	16.6396	28.621	25.7035	6.90163	15.3265	24.1908	18.8268	17.5426	23.3965	19.1066	17.4223	23.9043	19.1911	72.8704	7.34039	106.091	27.3483	17.4605	33.0804	13.1889	29.9415	14.98	13.5393	11.6091	8.92276	9.26501	24.0738	24.7972	34.175	27.8349	14.1951	28.6225	27.0523	44.2038	23.5754	24.3473	35.2241	26.3882	30.872	12.86	25.0808
Fca_r2.3chr01b_g004210.1	ge04809	chr01b	CDS	N-	+	4	3428942-3429029,3429183-3429500,3430771-3430958,3431085-3431315	3428942	3431315	275	XP_010110724.1	264	405.6	2e-140	83.5	33-275:9-257	ABC transporter I family member 17	[Morus notabilis]	ABC transporter I family member 17 [Morus notabilis]	1	K02068		putative ABC transport system ATP-binding protein	ABC.X2.A				COG:COG4619	Fca_r2.3chr01b_g004210.1	27.6955	21.7645	19.9032	12.2958	12.7024	13.3127	5.00732	25.8734	18.2744	11.6097	8.32806	5.32724	30.8395	11.9967	14.4559	36.3819	2.02154	20.1024	20.178	18.7838	14.3393	11.1522	15.7454	25.6513	31.9886	46.5348	26.2795	27.1958	3.09532	8.6927	11.3601	26.2881	15.1796	10.2226	11.641	21.9231	16.4583	22.7929	21.1273	21.7605	10.1234	23.3839	15.4083	8.08242	8.04917	14.6273	11.1242	29.55	25.7123	13.5005	27.587	11.918	17.6176	7.59724	3.20451	5.56801	12.599	10.7061	20.9908	14.764	21.0901	21.3841	15.1774	19.0943	14.0724	23.3272	14.5329	9.7364	11.4586	11.8696	29.1487	34.499	24.1557	10.2177	22.7027	25.6044	11.9608	4.25391	16.5012	11.1876	13.2801	22.4999	2.06994	5.50529	16.4152	20.5112	13.3522	13.086	40.4461	19.6065	14.98	18.946	6.96544	11.5996	4.63251	24.9441	19.3728	22.7364	20.4786	19.2135	15.5602	16.5804	12.7958	19.0417	15.0721	24.5426	26.3515	10.6123	10.5372	10.2181
Fca_r2.3chr01b_g004220.1	ge04810	chr01b	CDS	NC	+	1	3432516-3433901	3432516	3433901	461	XP_010110725.1	451	731.5	4.4e-263	80.3	1-454:1-450	spermidine hydroxycinnamoyl transferase	[Morus notabilis]	spermidine hydroxycinnamoyl transferase [Morus notabilis]	1	K13065	2.3.1.133	shikimate O-hydroxycinnamoyltransferase [EC:2.3.1.133]	E2.3.1.133, HCT	ko00940,ko00941,ko00945,ko01100,ko01110	Phenylpropanoid biosynthesis; Flavonoid biosynthesis; Stilbenoid, diarylheptanoid and gingerol biosynthesis; Metabolic pathways; Biosynthesis of secondary metabolites	GO:0047172		Fca_r2.3chr01b_g004220.1	0	0	0	0	0	0	0	0	1.8247	0	0	0	0	0	0	0	0	0	0	3.13237	0	2.78806	0	2.84541	0	1.45877	0	0	0	0	1.74771	0	0	0	0	0	0	0	0	0	0	0	0	0	0	0	0	0	0	0	0	0	0	0	0	0	0	0	1.74924	0	0	0	0	0	0	0	0	2.92092	0	0	0.894406	0	0	0	0	0	0	0	0	0	0	0	0	0	0	0	1.02709	0	0.879262	0	0	1.80524	0	0	0	0	0	0	0	0	0	0	3.48978	0	0	0	0	0	0	0
Fca_r2.3chr01b_g004230.1	ge04811	chr01b	CDS	NC	+	1	3435134-3436588	3435134	3436588	484	XP_010110726.1	481	753.8	4.9e-271	90.1	61-484:64-481	tyrosine--tRNA ligase, chloroplastic/mitochondrial	[Morus notabilis]	tyrosine--tRNA ligase, chloroplastic/mitochondrial [Morus notabilis]	1	K01866	6.1.1.1	tyrosyl-tRNA synthetase [EC:6.1.1.1]	YARS, tyrS	ko00970	Aminoacyl-tRNA biosynthesis	GO:0004831	COG:COG0162	Fca_r2.3chr01b_g004230.1	0	0	0	0	0.907964	0	0	0	1.8247	0.976423	0.694005	0	0	0	1.04829	0	0	0	0	1.04412	0	0	1.74949	0	2.14761	0	0	0	0	0	0	1.19492	0	0	0	0	0	0	4.88681	3.10864	0	0	0	0	1.7887	0.914778	0	0	0	0	0	0	3.67033	0	1.06817	0	0	0	0	0	0	0	0	0.916235	0	0	0	0.97364	0	0	0	0	0	1.02177	0.733055	0	0	2.12695	0	0	1.77069	0	2.11219	0.917549	0	0.976725	0	0	0	0	0	0	0	0	0	0	0	2.0103	0.662736	0	0	0.872654	0	0	0	2.85601	0	0	0.80375	0
Fca_r2.3chr01b_g004240.1	ge04812	chr01b	CDS	NC	+	3	3438677-3438776,3439102-3439320,3444003-3444337	3438677	3444337	217	XP_010110727.2	121	144.1	2.7e-40	56.9	107-217:4-119	defensin-like protein 182	[Morus notabilis]	defensin-like protein 182 [Morus notabilis]	1									Fca_r2.3chr01b_g004240.1	0.839258	0	0	0	0	0	0	0	0	0	0	0	0	0	0	0	0	0	0	0	0	0	0	0	0	0	0	0	0	0	0	0	0	0	0	0	0	0	0	0	0	0	0	0	0	0	0	0	0	0	0	0	0	0	0	0	0	0	0	0	0	0	0	0	0	0	0	0	0	0	0	0	1.15027	0	0	0	0	0	0	0	0	0	0	0	2.8934	0.976725	1.02709	0	0	0	0	0	0	0	0	0	0	0	0	0	0	0	6.97955	0.906747	0	0	0	0	0	0
Fca_r2.3chr01b_g004250.1	ge04813	chr01b	CDS	NC	-	1	3445178-3445348	3445178	3445348	56	*** No hits found ***																		Fca_r2.3chr01b_g004250.1	0	0	0	0	0	0	0	0	0	0	0	0	0	0	0	0	0	0	0	0	0	0	0	0	0	0	0	0	0	0	0	0	0	0	0	0	0	0	0	0	0	0	0	0	0	0	0	0	0	0	0	0	0	0	0	0	0	0	0	0	0	0	0	0	0	0	0	0	0	0	0	0	0	0	0	0	0	0	0	0	0	0	0	0	0	0	0	0	0	0	0	0	0	0	0	0	0	0	0	0	0	0	0	0	0	0	0	0	0	0
Fca_r2.3chr01b_g004260.1	ge04814	chr01b	CDS	-C	+	5	3450236-3451333,3452268-3452463,3454977-3455190,3456690-3456792,3457018-3457134	3450236	3457134	575	AAF91309.1	544	800.4	6.7e-287	74.5	28-574:1-542	4-coumarate:coA ligase 2	[Rubus idaeus]	4-coumarate:coA ligase 2 [Rubus idaeus]	1	K01904	6.2.1.12	4-coumarate--CoA ligase [EC:6.2.1.12]	4CL	ko00130,ko00940,ko01100,ko01110	Ubiquinone and other terpenoid-quinone biosynthesis; Phenylpropanoid biosynthesis; Metabolic pathways; Biosynthesis of secondary metabolites	GO:0016207		Fca_r2.3chr01b_g004260.1	0	0	0	0	0	1.60008	2.00293	1.03535	5.47411	0.976423	0	1.77575	0	0	6.28975	0	8.08614	3.50215	0	0	0	0.929354	3.49898	1.4227	1.0738	0	0	0	0	0	0	0	0	0	0	0	0	0	0.814468	0	0	0	0	1.41673	6.26047	2.74434	0	0	0	0	0	3.20378	0.734066	0	3.20451	0	0	0	0	2.11518	0.87912	0	0	0	1.1727	2.3062	0	0	2.29173	0	0	1.60647	0	4.08707	0	0	0.797389	0	0	0	1.77069	0	1.05609	0	3.85787	1.95345	0	1.53863	0	1.03247	0	0	1.16091	0.892276	1.15813	0	0	2.0103	0	0	0	0.872654	0	0	0	0	0	0	1.6075	0.928919
Fca_r2.3chr01b_g004270.1	ge04815	chr01b	CDS	NC	-	2	3459165-3459481,3459564-3460359	3459165	3460359	370	PON75019.1	468	389.4	1.8e-129	55.7	2-341:39-407	Transferase	[Trema orientale]	Transferase [Trema orientale]	1	K13065	2.3.1.133	shikimate O-hydroxycinnamoyltransferase [EC:2.3.1.133]	E2.3.1.133, HCT	ko00940,ko00941,ko00945,ko01100,ko01110	Phenylpropanoid biosynthesis; Flavonoid biosynthesis; Stilbenoid, diarylheptanoid and gingerol biosynthesis; Metabolic pathways; Biosynthesis of secondary metabolites	GO:0047172		Fca_r2.3chr01b_g004270.1	0	0	0	0	0	0	0	8.2828	11.8606	0	0	0	0	0	4.19317	6.99652	6.06461	0	1.06932	0	0	0	13.9959	0	16.1071	0	0	0	0.881857	0	0	0	0	0	0	1.7616	0	0	6.51574	0	0	0	0	0	0.894352	0	0	0	0	0	0	0	3.67033	2.17064	0	0	0	2.38443	0	7.40314	4.3956	0	0	0	0	0	3.78708	0	3.81955	0.792362	0	0	0	0	0	0	0	0	0	0	1.77069	0	5.28046	0	2.8934	2.93017	0	0	0	3.0974	0	0	0	0	0	0	0	1.00515	3.97642	0	0	0	1.16326	0	0	6.66402	0	1.9295	0	6.50243
Fca_r2.3chr01b_g004280.1	ge04816	chr01b	CDS	NC	-	1	3461291-3461650	3461291	3461650	119	*** No hits found ***																		Fca_r2.3chr01b_g004280.1	0	0	0	0	0	0	0	0	0	0	0	0	0	0	0	0	0	0	0	0	0	0	0	0	0	0	0	0	0	0	0	0	0	0	0	0	0	0	0	0	0	0	0	0	0	0	0	0	0	0	0	0	0	0	0	0	0	0	0	0	0	0	0	0	0	0	0	0	0	0	0	0	0	0	0	0	0	0	0	0	0	0	0	0	0	0	0	0	0	0	0	0	0	0	0	0	0	0	0	0	0	0	0	0	0	0	0	0	0	0
Fca_r2.3chr01b_g004290.1	ge04817	chr01b	CDS	NC	+	4	3471770-3471872,3472021-3472365,3473222-3473409,3473535-3473789	3471770	3473789	296	XP_010110724.1	264	426.8	1.9e-148	85	37-296:8-264	ABC transporter I family member 17	[Morus notabilis]	ABC transporter I family member 17 [Morus notabilis]	1	K02068		putative ABC transport system ATP-binding protein	ABC.X2.A				COG:COG4619	Fca_r2.3chr01b_g004290.1	4.19629	4.53427	6.63441	2.83749	2.73297	7.48837	1.00146	11.3992	9.09615	4.0131	4.16403	2.66362	4.62593	4.65179	10.7031	8.39582	6.06461	0.91056	11.9015	3.14281	7.16967	4.64677	6.99797	8.49354	15.2588	7.43974	3.10899	5.43915	2.19582	4.32465	4.36927	4.77966	2.16851	4.49177	7.78884	2.73928	4.70238	10.2733	3.30674	1.03621	3.38948	7.44033	1.19803	1.1263	6.26047	9.15693	5.44819	6.95295	5.35674	2.53134	14.445	3.29989	1.46813	4.34128	6.40903	0	1.76907	3.6005	0	8.50304	9.67911	10.692	10.4344	3.81154	2.3454	10.1127	2.50894	4.8682	1.52782	9.52419	14.6772	5.66281	4.60109	1.02177	4.42032	2.25921	0	2.12695	5.2109	6.23471	5.31206	3.30882	5.32271	6.42284	2.87411	10.744	12.3251	5.37749	6.15484	8.27005	0	6.32736	5.80453	5.35366	0	3.75921	7.74912	1.3871	3.37996	7.5067	1.78674	2.61796	10.4693	3.62699	4.63758	17.3455	11.7647	2.89425	7.14534	1.85784
Fca_r2.3chr01b_g004300.1	ge04818	chr01b	CDS	NC	+	6	3476026-3476435,3476993-3477046,3477598-3477655,3478155-3478208,3478413-3478466,3478865-3478948	3476026	3478948	237	*** No hits found ***										K14855		ribosome assembly protein 4	RSA4, NLE1				COG:COG2319	Fca_r2.3chr01b_g004300.1	0	0.906855	0	0.945829	1.81593	1.60008	0	7.24745	4.56176	0	6.94005	2.66362	0	0	2.09658	23.7882	4.04307	4.37769	13.9011	3.13237	0	0	4.37373	15.6497	1.0738	13.129	0	19.037	7.93671	8.67824	14.8555	0	6.50553	3.09777	5.91344	7.04638	7.05357	0	2.4434	5.18107	5.63037	11.6919	0	4.25018	6.26047	0.914778	0	0	2.14269	1.68756	0	5.60661	2.93627	1.08532	1.06817	13.92	5.38803	10.73	1.74924	10.5759	5.27472	0	0	6.41364	5.8635	2.3062	1.89354	3.89456	0.763909	5.54653	15.2049	15.2615	0	8.17415	3.66527	3.76536	7.97389	4.25391	6.94787	2.48891	0	0.661763	3.16828	2.75265	6.75127	7.8138	1.02709	4.61588	6.15484	16.5195	4.49401	6.31834	3.48272	3.56911	9.26501	11.111	0	0	3.31368	0	11.2755	4.36327	4.65304	0	6.95637	0	10.2621	0	0	0
Fca_r2.3chr01b_g004310.1	ge04819	chr01b	CDS	NC	-	4	3490151-3490205,3490278-3490658,3490706-3491306,3491380-3491422	3490151	3491422	359	*** No hits found ***																		Fca_r2.3chr01b_g004310.1	0	0	0	0	0	0	0	0	0	0	0	0	0	0	0	0	0	0	0	0	0	0	0	0	0	0	0	0	0	0	0	0	0	0	0	0	0	0	0	0	0	0	0	0	0	0	0	0	0	0	0	0	0	0	0	0	0	0	0	0	0	0	0	0	0	0	0	0	0	0	0	0	0	0	0	0	0	0	0	0	0	0	0	0	0	0	0	0	0	0	0	0	0	0	0	0	0	0	0	0	0	0	0	0	0	0	0	0	0	0
Fca_r2.3chr01b_g004320.1	ge04820	chr01b	CDS	NC	+	21	3501891-3501998,3502442-3502510,3502599-3502799,3502929-3503106,3503190-3503322,3503596-3503758,3503860-3504007,3504114-3504214,3504733-3504888,3505355-3505423,3505532-3505600,3505724-3505861,3506013-3506141,3506472-3506637,3506746-3506756,3506884-3507024,3507219-3507344,3507430-3507495,3507725-3508052,3508145-3508347,3508428-3508541	3501891	3508541	938	XP_024019901.1	960	1688.7	0	91.8	3-938:19-960	villin-4	[Morus notabilis]	villin-4 [Morus notabilis]	2									Fca_r2.3chr01b_g004320.1	154.423	163.234	140.27	189.166	112.588	75.2037	93.1362	71.4391	68.4264	165.992	178.359	73.6935	151.114	153.754	44.0283	90.9547	46.4953	154.095	72.7135	164.971	110.234	70.6309	41.1131	267.468	53.6902	268.414	100.54	263.799	75.8397	208.278	181.762	62.1356	143.122	84.4142	127.561	57.2518	76.4137	77.5347	48.0536	123.309	54.0516	104.165	220.627	60.2109	53.6611	43.9094	74.5759	126.891	154.274	110.535	127.497	123.345	68.2682	123.726	103.613	169.824	178.703	132.336	116.324	60.2827	47.4725	128.304	109.087	110.864	192.323	199.486	80.4754	100.285	47.3624	67.3508	134.161	126.911	117.328	114.438	104.827	103.171	79.7389	124.427	138.957	164.268	84.9929	115.147	78.1509	79.8268	60.7614	52.7431	175.633	63.0836	233.005	87.7596	128.828	131.782	140.47	141.872	185.3	177.776	127.861	93.4788	113.328	102.706	78.0613	89.0108	83.7546	104.276	85.7952	74.2562	100.422	88.757	116.544	59.4508
Fca_r2.3chr01b_g004330.1	ge04821	chr01b	CDS	-C	+	10	3511371-3511573,3512258-3512277,3512621-3512896,3513317-3513429,3515161-3515217,3515302-3515462,3515650-3515790,3516637-3516739,3516820-3516919,3517314-3517528	3511371	3517528	462	XP_010094190.1	333	563.5	1.3e-198	65.8	7-462:1-333	putative glucose-6-phosphate 1-epimerase	[Morus notabilis]	putative glucose-6-phosphate 1-epimerase [Morus notabilis]	1	K01792	5.1.3.15	glucose-6-phosphate 1-epimerase [EC:5.1.3.15]	E5.1.3.15	ko00010,ko01100,ko01110,ko01120	Glycolysis / Gluconeogenesis; Metabolic pathways; Biosynthesis of secondary metabolites; Microbial metabolism in diverse environments	GO:0047938	COG:COG0676	Fca_r2.3chr01b_g004330.1	9.23183	11.7891	6.63441	4.7386	4.53982	2.40012	4.00586	1.03535	4.56176	6.83496	9.71606	10.6545	12.3358	4.89662	6.28975	5.59721	8.08614	6.12877	21.4398	10.4412	8.06588	3.71742	5.24848	9.95892	9.66424	11.6702	9.28058	6.34568	8.81857	2.89275	2.54292	2.50932	2.16851	9.29331	4.11406	4.40399	4.70238	5.70108	8.95915	5.18107	12.3868	13.8177	9.48934	5.66691	1.7887	7.31823	6.21466	1.73824	4.28539	8.43779	4.20319	5.60661	5.87253	1.08532	7.4772	4.17601	5.38803	8.34552	5.24771	6.34555	10.5494	6.80402	7.58868	8.24611	5.8635	5.7655	5.68062	10.749	6.11128	6.33889	2.68322	7.22912	2.30054	7.15238	7.33055	9.78993	1.59478	6.38086	6.94787	9.95563	2.65603	7.27939	13.7292	7.34039	4.82234	7.8138	11.298	3.84656	3.51705	0	14.98	8.12358	5.80453	3.56911	5.79063	8.33323	2.32474	5.02574	3.97642	8.35005	8.67348	9.5992	4.65304	10.881	4.63758	6.66402	8.79606	4.82375	4.01875	8.36027
Fca_r2.3chr01b_g004340.1	ge04822	chr01b	CDS	--	+	4	3528172-3528288,3528507-3528698,3529521-3529686,3530622-3531025	3528172	3531025	293	PON33825.1	334	499.6	3.6e-176	82.2	1-293:38-334	Peroxidase	[Trema orientale]	Peroxidase [Trema orientale]	1	K00430	1.11.1.7	peroxidase [EC:1.11.1.7]	E1.11.1.7	ko00940,ko01100,ko01110	Phenylpropanoid biosynthesis; Metabolic pathways; Biosynthesis of secondary metabolites	GO:0004601		Fca_r2.3chr01b_g004340.1	0	0	0	0	0	0	0	0	0	0	0	0	0	0	0	0	0	1.75108	0	0	0	5.57612	0	0	0	0	0	0	0	0	0	0	0	0.774442	0	0	0	0	0	0	0	0	0	0	0	0	0	0	2.14269	0.843779	0	0	0	0	0	0	0	0	0.874618	0	0	0	0	0.916235	0	0	0	0	0	0	0	0	1.15027	0	0	0	0	0	0	0	0	0	0	0	0	0	0	0	0	0	0	0	0	0	0	0	0	0	0	0	0.867348	0	0	0	0	0	0	0	0	0
Fca_r2.3chr01b_g004350.1	ge04823	chr01b	CDS	NC	-	2	3537022-3537642,3537855-3538106	3537022	3538106	290	PON92344.1	279	403.7	3.5e-139	77.7	1-290:1-279	ras guanine nucleotide exchange factor Q-like protein	[Trema orientale]	ras guanine nucleotide exchange factor Q-like protein [Trema orientale]	3									Fca_r2.3chr01b_g004350.1	0.839258	2.72056	4.73887	14.1874	2.72389	6.40031	4.00586	8.2828	0.912352	11.7171	8.32806	23.0847	3.08395	9.79324	2.09658	18.1909	1.01077	0.875538	5.34658	11.4853	7.16967	18.5871	8.74746	1.4227	9.66424	1.45877	3.09353	4.53263	8.81857	7.23186	6.99083	3.58475	1.08426	16.2633	15.206	7.92718	17.6339	7.98151	15.4749	11.3983	16.8911	14.8807	0	5.66691	10.7322	19.2103	14.5009	3.47647	3.21404	17.7194	8.40639	11.2132	2.2022	23.877	8.54537	12.528	7.18404	25.0366	4.37309	0	12.3077	7.77602	14.2288	21.0734	5.8635	9.22479	13.2548	15.5782	3.81955	7.13126	3.57762	25.7035	10.3524	6.13061	13.195	15.8145	8.77128	13.8252	1.73697	3.73336	0	14.5588	3.16828	17.4334	9.64467	6.83707	2.05418	18.4635	3.51705	5.16233	1.498	5.41572	10.4482	16.9533	2.31625	3.70366	19.3728	9.04633	15.2429	14.1951	14.7449	46.2507	0	15.4147	6.95637	6.66402	13.1941	11.577	19.29	2.78676
Fca_r2.3chr01b_g004360.1	ge04824	chr01b	CDS	NC	-	4	3545023-3545590,3545633-3545873,3546282-3546298,3546455-3546507	3545023	3546507	292	*** No hits found ***																		Fca_r2.3chr01b_g004360.1	0	0	0	0	0	0	0	0	0	0	0	0	0	0	0	0	0	0	0	0	0	0	0	0	0	0	0	0	0	0	0	0	0	0	0	0	0	0	0	0	0	0	0	0	0	0	0	0	0	0	0	0	0	0	0	0	0	0	0	0	0	0	0	0	0	0	0	0	0	0	0	0	0	0	0	0	0	0	0	0	0	0	0	0	0	0	0	0	0	0	0	0	0	0	0	0	0	0	0	0	0	0	0	0	0	0	0	0	0	0
Fca_r2.3chr01b_g004370.1	ge04825	chr01b	CDS	NC	+	1	3545043-3545924	3545043	3545924	293	*** No hits found ***																		Fca_r2.3chr01b_g004370.1	0	0	0	0	0	0	0	0	0	0	0	0	0	0	0	0	0	0	0	0	0	0	0	0	0	0	0	0	0	0	0	0	0	0	0	0	0	0	0	0	0	0	0	0	0	0	0	0	0	0	0	0	0	0	0	0	0	0	0	0	0	0	0	0	0	0	0	0	0	0	0	0	0	0	0	0	0	0	0	0	0	0	0	0	0	0	0	0	0	0	0	0	0	0	0	0	0	0	0	0	0	0	0	0	0	0	0	0	0	0
Fca_r2.3chr01b_g004380.1	ge04826	chr01b	CDS	NC	+	2	3553637-3553778,3553874-3554001	3553637	3554001	89	*** No hits found ***																		Fca_r2.3chr01b_g004380.1	0	0	0	0	0	0	0	0	0	0	0	0	0	0	0	0	0	0	0	0	0	0	0	0	0	0	0	0	0	0	0	0	0	0	0	0	0	0	0	0	0	0	0	0	0	0	0	0	0	0	0	0	0	0	0	0	0	0	0	0	0	0	0	0	0	0	0	0	0	0	0	0	0	0	0	0	0	0	0	0	0	0	0	0	0	0	0	0	0	0	0	0	0	0	0	0	0	0	0	0	0	0	0	0	0	0	0	0	0	0
Fca_r2.3chr01b_g004390.1	ge04827	chr01b	CDS	NC	+	4	3565010-3565050,3565568-3565653,3566005-3566303,3566391-3566582	3565010	3566582	205	XP_024019911.1	243	341.3	1.6e-116	88.2	2-205:40-243	nifU-like protein 3, chloroplastic	[Morus notabilis]	nifU-like protein 3, chloroplastic [Morus notabilis]	1									Fca_r2.3chr01b_g004390.1	0	0	0.947773	1.89166	0	0	0	0	0	0	1.38801	1.77575	0	0	0	0	0	1.75108	0	0	0	0.929354	0	0	0	0	1.54676	0	0.881857	4.33912	0	3.58475	0	2.32333	0.844777	0.880798	2.35119	0	0.814468	5.18107	1.12607	0	0	3.54182	2.68306	0.914778	2.07155	0	0	0.843779	1.40106	1.60189	0	4.34128	0	1.392	0	0	0	1.05759	0	0	0	0	0	1.1531	0.94677	1.94728	0.763909	0.792362	0	0	0	2.04354	1.46611	0.753071	0.797389	5.31739	0	0	0	0	0	0	3.85787	0	0	2.30794	0.879262	4.12986	2.99601	0	0	0	0	0	0	0	0	0.835005	0	4.36327	0	1.81349	0	0	0.733005	0	0.80375	0
Fca_r2.3chr01b_g004400.1	ge04828	chr01b	CDS	NC	-	3	3567331-3567583,3568597-3568767,3568936-3569081	3567331	3569081	189	PON92356.1	189	228.4	5.2e-73	71.1	1-180:5-183	Transmembrane protein	[Trema orientale]	Transmembrane protein [Trema orientale]	2									Fca_r2.3chr01b_g004400.1	3.35703	6.34798	3.79109	2.83749	0.907964	2.40012	2.00293	2.0707	4.56176	6.83496	2.77602	2.66362	1.54198	3.91729	3.14488	5.59721	0	5.25323	0	3.13237	4.48105	1.85871	4.37373	0	3.22141	0	1.54676	5.43915	7.93671	7.23186	2.62156	8.36441	8.67404	4.64665	1.68955	10.5696	4.70238	3.42065	5.70127	2.07243	1.12607	4.25162	4.74467	4.95854	0.894352	5.48867	4.14311	8.69118	1.07135	3.37512	4.20319	2.40283	5.13847	3.25596	6.40903	1.392	3.59202	2.38443	2.62386	0	8.7912	0	6.6401	2.7487	5.8635	3.4593	3.78708	3.89456	3.81955	6.33889	1.78881	0	6.90163	0	10.9958	1.50614	0.797389	1.06348	4.34242	2.48891	6.1974	3.97058	0	9.17549	0	0	7.18964	13.8476	0.879262	2.06493	0	1.80524	2.32181	5.35366	5.79063	6.4814	6.97421	0	5.96463	5.84504	8.67348	12.2172	3.48978	2.72024	4.63758	6.66402	8.06305	7.718	9.645	7.43135
Fca_r2.3chr01b_g004410.1	ge04829	chr01b	CDS	NC	-	1	3571284-3571493	3571284	3571493	69	*** No hits found ***																		Fca_r2.3chr01b_g004410.1	0	0	0	0	0	0	0	0	0	0	0	0	0	0	0	0	0	0	0	0	0	0	0	0	0	0	0	0	0	0	0	0	0	0	0	0	0	0	0	0	0	0	0	0	0	0	0	0	0	0	0	0	0	0	0	0	0	0	0	0	0	0	0	0	0	0	0	0	0	0	0	0	0	0	0	0	0	0	0	0	0	0	0	0	0	0	0	0	0	0	0	0	0	0	0	0	0	0	0	0	0	0	0	0	0	0	0	0	0	0
Fca_r2.3chr01b_g004420.1	ge04830	chr01b	CDS	NC	+	1	3574859-3576283	3574859	3576283	474	XP_010094198.1	469	707.2	5.5e-253	75.3	1-474:1-469	spermidine hydroxycinnamoyl transferase	[Morus notabilis]	spermidine hydroxycinnamoyl transferase [Morus notabilis]	1	K13065	2.3.1.133	shikimate O-hydroxycinnamoyltransferase [EC:2.3.1.133]	E2.3.1.133, HCT	ko00940,ko00941,ko00945,ko01100,ko01110	Phenylpropanoid biosynthesis; Flavonoid biosynthesis; Stilbenoid, diarylheptanoid and gingerol biosynthesis; Metabolic pathways; Biosynthesis of secondary metabolites	GO:0047172		Fca_r2.3chr01b_g004420.1	0	0	0	0	0	0	0	0	0	0	0	0	0	0	0	0	0	0	0	0	0	0	0	0	0	0	0	0	0	0	0	0	0	0	0	0	0	0	0	0	0	0	0	0	0	0	0	0	0	0	0	0	0	0	0	0	0	0	0	0	0	0	0	0	0	0	0	0	0	0	0	0	0	0	0	0	0	0	0	0	0	0	0	0	0	0	0	0	0	0	0	0	0	0	0	0	0	0	0	0	0	0	0	0	0	0	0	0	0	0
Fca_r2.3chr01b_g004430.1	ge04831	chr01b	CDS	NC	+	3	3590283-3590376,3590702-3590841,3591206-3591514	3590283	3591514	180	XP_017225123.1	567	57.8	3.3e-06	45.5	88-153:8-63	uncharacterized protein LOC108201341	[Daucus carota subsp. sativus]	PREDICTED: uncharacterized protein LOC108201341 [Daucus carota subsp. sativus]	1									Fca_r2.3chr01b_g004430.1	0	0	0	0	0	0	0	0	0	0	0	0	0	0	0	0	0	0	0	0	0	0	0	0	0	0	0	0	0	0	0	0	0	0	0	0	0	0	0	0	0	0	0	0	0	0	0	0	0	0	0	0	0	0	0	0	0	0	0	0	0	0	0	0	0	0	0	0	0	0	0	0	0	0	0	0	0	0	0	0	0	0	0	0	0	0	0	0	0	0	0	0	0	0	0	0	0	0	0	0	0	0	0	0	0	0	0	0	0	0
Fca_r2.3chr01b_g004440.1	ge04832	chr01b	CDS	NC	+	1	3591653-3591961	3591653	3591961	102	XP_016901190.1	605	67.4	1.4e-10	42.9	4-85:395-474	uncharacterized protein LOC103493028 isoform X2	[Cucumis melo]	PREDICTED: uncharacterized protein LOC103493028 isoform X2 [Cucumis melo]	7									Fca_r2.3chr01b_g004440.1	0	0	0	0	0	0	0	0	0	0	0	0	0	0	0	0	0	0	0	0	0	0	0	0	0	0	0	0	0	0	0	0	0	0	0	0	0	0	0	0	0	0	0	0	0	0	0	0	0	0	0	0	0	0	0	0	0	0	0	0	0	0	0	0	0	0	0	0	0	0	0	0	0	0	0	0	0	0	0	0	0	0	0	0	0	0	0	0	0	0	0	0	0	0	0	0	0	0	0	0	0	0	0	0	0	0	0	0	0	0
Fca_r2.3chr01b_g004450.1	ge04833	chr01b	CDS	NC	+	3	3591977-3592188,3592283-3592576,3592659-3592920	3591977	3592920	255	KAB2614989.1	615	134.8	4e-32	30.6	10-253:373-608	ubiquitin-like-specific protease ESD4	[Pyrus ussuriensis x Pyrus communis]	ubiquitin-like-specific protease ESD4 [Pyrus ussuriensis x Pyrus communis]	2									Fca_r2.3chr01b_g004450.1	0	0	0	0	0	0	0	0	0	0	0	0	0	0	0	0	0	0	0	0	0	0	0	0	0	0	0	0	0	0	0	0	0	0	0	0	0	0	0	0	0	0	0	0	0	0	0	0	0	0	0	0	0	0	0	0	0	0	0	0	0	0	0	0	0	0	0	0	0	0	0	0	0	0	0	0	0	0	0	0	0	0	0	0	0	0	1.02709	0	0	0	0	0	0	0	0	0	0	0	0	0	0	0	0	0	0	0	0	0	0	0
Fca_r2.3chr01b_g004460.1	ge04834	chr01b	CDS	NC	-	1	3594281-3594571	3594281	3594571	96	*** No hits found ***																		Fca_r2.3chr01b_g004460.1	0	0	0	0	0	0	0	0	0	0	0	0	0	0	0	0	0	0	0	0	0	0	0	0	0	0	0	0	0	0	0	0	0	0	0	0	0	0	0	0	0	0	0	0	0	0	0	0	0	0	0	0	0	0	0	0	0	0	0	0	0	0	0	0	0	0	0	0	0	0	0	0	0	0	0	0	0	0	0	0	0	0	0	0	0	0	0	0	0	0	0	0	0	0	0	0	0	0	0	0	0	0	0	0	0	0	0	0	0	0
Fca_r2.3chr01b_g004470.1	ge04835	chr01b	CDS	NC	+	1	3599165-3599905	3599165	3599905	246	PON37530.1	234	187.6	2e-55	53.4	6-244:1-230	Myc-type, basic helix-loop-helix (bHLH) domain containing protein	[Parasponia andersonii]	Myc-type, basic helix-loop-helix (bHLH) domain containing protein [Parasponia andersonii]	3									Fca_r2.3chr01b_g004470.1	32.731	49.877	11.3733	4.72914	7.26371	30.4015	39.0571	47.6261	13.6853	2.92927	18.0441	13.3181	23.1296	6.85527	0	1.3993	4.04307	29.7683	73.7828	9.3971	19.7166	0	22.7434	15.6497	22.5499	13.129	83.5252	0	49.384	11.571	5.24313	21.5085	22.7694	37.1732	5.06866	51.9671	61.1309	6.84129	48.8681	2.07243	83.3295	48.8936	46.2605	4.25018	1.7887	37.5059	19.6798	5.21471	6.42808	5.90646	4.20319	1.60189	172.506	9.76788	8.54537	5.56801	1.79601	29.8054	0	65.5707	14.945	2.91601	2.84576	3.66494	11.727	1.1531	96.5705	23.3674	38.9594	183.828	4.47203	0.803235	0	3.0653	20.5255	15.0614	1.59478	0	7.81636	11.2001	108.897	50.294	23.234	19.2685	26.0406	5.86035	7.18964	142.323	14.0682	29.9415	16.478	3.61048	12.77	4.46138	4.63251	10.1851	3.09965	18.0927	1.32547	5.01003	13.0102	9.5992	94.224	0	8.11577	46.6482	15.3931	0.96475	11.2525	27.8676
Fca_r2.3chr01b_g004480.1	ge04836	chr01b	CDS	NC	-	15	3605504-3605600,3605694-3605875,3605977-3606159,3606254-3606436,3606555-3606715,3606806-3606887,3606996-3607028,3607140-3607543,3607628-3607772,3607862-3607966,3608086-3608208,3608329-3609090,3609432-3609668,3609790-3609909,3609949-3609957	3605504	3609957	941	XP_010094202.1	957	1770.4	0	95.9	4-941:20-957	plasma membrane ATPase 4	[Morus notabilis]	plasma membrane ATPase 4 [Morus notabilis]	1	K01535	7.1.2.1	H+-transporting ATPase [EC:7.1.2.1]	PMA1, PMA2	ko00190,ko01100	Oxidative phosphorylation; Metabolic pathways	GO:0008553	COG:COG0474	Fca_r2.3chr01b_g004480.1	136.799	161.42	110.889	104.987	69.9132	36.8018	54.0791	14.4949	0.912352	60.5382	83.9746	95.8903	83.2667	97.9324	4.19317	13.993	16.1723	78.7984	28.8715	117.986	116.507	148.697	11.3717	153.652	10.738	109.408	208.813	72.522	60.8481	66.5331	77.773	131.441	86.7404	51.8876	65.0478	19.3775	70.5357	198.398	27.6919	61.1366	22.5215	86.0952	129.292	70.128	9.83788	37.5059	89.0768	116.462	83.5651	82.6904	119.091	110.53	41.8418	91.1668	66.2266	109.968	119.435	57.2264	55.9756	24.3246	35.1648	126.36	72.0925	100.786	79.7436	220.242	75.7416	88.6012	67.224	30.9021	57.242	65.8653	79.3688	61.3061	52.0469	70.7887	59.0068	65.9356	79.0321	84.6228	10.6241	64.8528	4.22437	41.2897	12.5381	9.76725	109.899	98.472	113.425	15.487	101.864	83.9436	40.6317	82.0894	53.2738	75.925	74.3916	24.1236	139.837	104.376	74.5919	71.5577	6.97955	88.8612	91.5922	27.6081	19.7911	57.885	107.702	49.2327
Fca_r2.3chr01b_g004490.1	ge04837	chr01b	CDS	N-	-	15	3648042-3648092,3648222-3648365,3648446-3648514,3648620-3648763,3649385-3649541,3649628-3649724,3649845-3650127,3650271-3650396,3651228-3651290,3651371-3651489,3651708-3651793,3652265-3652358,3652450-3652615,3652706-3652780,3653957-3654025	3648042	3654025	581	EXB55381.1,XP_024019904.1	672614	1088.6	0	88.7	1-581:1-609	Lysine--tRNA ligase	[Morus notabilis]	Lysine--tRNA ligase [Morus notabilis]|lysine--tRNA ligase, cytoplasmic [Morus notabilis]	1	K04567	6.1.1.6	lysyl-tRNA synthetase, class II [EC:6.1.1.6]	KARS, lysS	ko00970	Aminoacyl-tRNA biosynthesis	GO:0004824	COG:COG1190	Fca_r2.3chr01b_g004490.1	15.1066	19.9508	11.3733	25.5374	29.9628	35.2017	28.041	23.813	20.0718	14.6463	25.6782	31.9634	33.9235	23.5038	29.3522	26.5868	34.3661	31.5194	26.7329	25.0589	18.8204	20.4458	14.8707	25.6087	30.0665	29.1754	15.4676	28.1023	40.5654	27.4811	22.7202	21.5085	21.6851	18.5866	15.206	26.4239	21.1607	30.7858	30.9498	29.014	30.404	17.0065	35.585	18.4174	18.7814	26.5286	19.6798	33.0265	23.5696	31.2198	16.8128	38.4453	22.7561	42.3275	30.977	25.0561	24.2462	23.8443	35.8594	39.1309	22.8571	25.2721	15.1774	18.3247	31.6629	18.4496	20.8289	25.3146	21.3895	22.1861	20.5713	44.9812	33.3579	24.5224	19.7925	23.3452	15.1504	27.6504	19.9751	8.71117	23.0189	23.1617	23.234	8.25794	34.7208	22.4647	32.8669	39.2349	27.2571	27.8766	11.984	22.5655	22.0572	29.4451	27.795	28.7033	30.2216	25.1287	20.5448	23.3801	22.5511	20.0711	33.7345	20.8552	23.1879	35.2241	21.9901	28.9425	16.075	44.5881
Fca_r2.3chr01b_g004500.1	ge04838	chr01b	CDS	NC	-	10	3656941-3656982,3657030-3657134,3657562-3657657,3657754-3657825,3657999-3658094,3658596-3658697,3658905-3658994,3659508-3659591,3659764-3659787,3660155-3660403	3656941	3660403	319	XP_010094206.2	394	453.4	1.5e-156	75.3	18-308:48-383	homogentisate phytyltransferase 1, chloroplastic	[Morus notabilis]	homogentisate phytyltransferase 1, chloroplastic [Morus notabilis]	1	K09833	2.5.1.115 2.5.1.116	homogentisate phytyltransferase / homogentisate geranylgeranyltransferase [EC:2.5.1.115 2.5.1.116]	HPT, HGGT, ubiA	ko00130,ko01100,ko01110,ko01240	Ubiquinone and other terpenoid-quinone biosynthesis; Metabolic pathways; Biosynthesis of secondary metabolites; Biosynthesis of cofactors	GO:0010176,GO:0010356	COG:COG0382	Fca_r2.3chr01b_g004500.1	2.51777	5.44113	3.79109	9.45829	10.8956	9.60047	6.00879	3.10605	0	10.7407	14.5741	11.5424	6.1679	9.79324	3.14488	2.79861	6.06461	10.5065	2.13863	8.35298	3.58484	0	2.62424	8.53622	0	5.83509	3.09353	3.6261	6.173	5.78549	5.24313	5.97458	16.2638	3.87221	1.68955	5.28479	5.87797	10.2619	4.88681	3.10864	6.75645	2.12581	15.4202	12.0422	4.47176	6.40345	6.21466	12.1677	9.64212	8.43779	2.80213	16.0189	10.2769	19.5358	14.9544	0	1.79601	4.76887	4.37309	5.28796	5.27472	15.552	7.58868	7.32988	10.5543	2.3062	2.84031	7.78912	6.87518	4.75417	6.26084	2.40971	12.653	18.3918	7.33055	8.28378	11.9608	21.2695	19.9751	3.73336	3.54137	7.94116	11.617	12.8457	3.85787	6.83707	11.298	6.92381	7.91336	7.22726	8.98802	4.5131	10.4482	8.03049	16.2138	10.1851	4.64947	6.03089	5.30189	7.51505	8.67348	1.74531	6.97955	9.97422	4.63758	6.66402	10.2621	12.5418	12.0562	11.147
Fca_r2.3chr01b_g004510.1	ge04839	chr01b	CDS	NC	+	3	3682037-3682117,3682332-3682487,3682770-3683216	3682037	3683216	227	*** No hits found ***																		Fca_r2.3chr01b_g004510.1	0	0	0	0	0	0	0	0	0	0	0	0	0	0	0	0	0	0	0	0	0	0	0	0	0	0	0	0	0	0	0	0	0	0	0	0	0	0	0	0	0	0	0	0	0	0	0	0	0	0	0	0	0	0	0	0	0	0	0	0	0	0	0	0	0	0	0	0	0	0	0	0	0	0	0	0	0	0	0	0	0	0	0	0	1.92893	0	0	0	0	0	0	0	0	0	0	0	0	0	0	0	0	0	0	0	0	0	0	0	0	0
Fca_r2.3chr01b_g004520.1	ge04840	chr01b	CDS	NC	-	3	3690467-3690636,3690773-3690956,3691835-3691855	3690467	3691855	124	*** No hits found ***																		Fca_r2.3chr01b_g004520.1	0	0.906855	0.947773	0.945829	0	0	0	0	0.912352	0	0	0	0	0	0	0	0	0	0	0	0	0.929354	3.49898	0	0	0	0	0.906525	0	0	0	0	0	0	0	0	0	0	0	1.03621	0	2.12581	0	0	0	0	0	0	0	0	1.40106	0	5.87253	1.08532	0	0	0.898006	0	0	0	0	0	1.89717	0	0	0	1.89354	0	0.763909	8.71598	0	0	0	0	0	0	2.39217	0	0.868484	0	0	0	0	0	1.92893	0	0	0	0	0	0	0	0	0.892276	0	0	0	0	0	0	0	0	3.48978	0	0	1.90401	0.733005	0	0	0.928919
Fca_r2.3chr01b_g004530.1	ge04841	chr01b	CDS	NC	+	2	3695993-3696251,3699481-3699602	3695993	3699602	126	AML76890.1	622	144.8	1.2e-37	85.2	1-87:1-84	putative LOV domain-containing protein	[Ficus religiosa]	putative LOV domain-containing protein [Ficus religiosa]	1	K12115		clock-associated PAS protein ZTL	ZTL	ko04712	Circadian rhythm - plant			Fca_r2.3chr01b_g004530.1	0	0	0	0	0	0	0	0	0	0	0	0	0	0	0	0	0	0	0	0	0	0	0	0	0	0	1.54676	0	0	0	0	0	0	0	0	0	0	0	0	0	0	0	0	0	0	0	0	0	0	0	0	0	0	0	0	0	0	0	0	0	0	0	0	0	0	0	0	0.905485	0	0	0	0	0	0	0	0	0	0	0	0	0	0	0	0	0	0	0	0	0	0	0	0	0	0	0	0	0	0	0	0	0	0	0	0	0	0	0	0	0	0
Fca_r2.3chr01b_g004540.1	ge04842	chr01b	CDS	NC	+	1	3699626-3701089	3699626	3701089	487	AML76890.1	622	1002.3	0	99	1-487:136-622	putative LOV domain-containing protein	[Ficus religiosa]	putative LOV domain-containing protein [Ficus religiosa]	1	K12115		clock-associated PAS protein ZTL	ZTL	ko04712	Circadian rhythm - plant			Fca_r2.3chr01b_g004540.1	1.8044	0.852443	0	1.62683	0	0	0	0	0	0	1.38107	0	1.89663	1.14581	0	0	0	2.1976	0	0	0.896209	0	2.49303	2.00601	1.0738	0	1.54676	2.71958	0	0	0	0	0	2.32333	1.36009	2.27246	0	0	0	0	1.74542	0	2.89425	0.708363	1.13583	1.41791	0	1.73824	2.12127	2.53134	1.66727	0	0.734066	0	0	0	5.32517	1.84794	0	0	0.703296	0	0	0	1.1727	0	0	0	0.763909	1.02215	1.02857	1.89564	3.45082	0	0.93098	0.918747	1.18014	0	1.19851	0	5.6839	1.08529	0	3.32153	0	0	1.55091	0	0	0	2.98103	1.52543	2.75135	0	1.15813	2.05553	1.18562	1.30669	2.27319	0	0	1.74531	1.77979	0	0	1.90401	0	3.55993	1.8647	1.85784
Fca_r2.3chr01b_g004550.1	ge04843	chr01b	CDS	NC	+	2	3708273-3708537,3709165-3709289	3708273	3709289	129	PON75894.1	126	178.7	2.8e-55	73.3	1-123:1-123	hydroxyproline-rich glycoprotein family protein	[Parasponia andersonii]	hydroxyproline-rich glycoprotein family protein [Parasponia andersonii]	1									Fca_r2.3chr01b_g004550.1	0.419629	0	0.473887	0	0	0	0	0.517675	0.912352	0	0	0.887874	0.770988	0	0.524146	0	1.51615	0.875538	1.06932	0	0.896209	0	1.74949	0	1.0738	0.729386	0	0	0.440928	2.16956	0	0	1.62638	0.774442	0.422388	1.3212	0	0	0.814468	0	1.12607	0	1.18617	0.354182	1.7887	0.914778	1.03578	0	0	0.42189	0	0	0.367033	0	2.13634	0	0	1.78833	0	1.05759	1.31868	0	0.474293	1.37435	0	0.57655	0.473385	0.48682	0.381955	0.396181	0.894406	1.20485	0	0	1.83264	0	0.398694	0	0	0	0	0.661763	1.58414	0.917549	0.964467	1.95345	0	3.46191	0	2.06493	0	1.80524	0	0	0	0	1.16237	0	0.331368	1.25251	0	1.74531	2.90815	0	0.579698	1.428	0.366502	0	0.401875	0.464459
Fca_r2.3chr01b_g004560.1	ge04844	chr01b	CDS	NC	+	1	3713541-3714695	3713541	3714695	384	EXB55391.1	418	599	1.5e-212	78.6	8-380:35-393	G-type lectin S-receptor-like serine/threonine-protein kinase	[Morus notabilis]	G-type lectin S-receptor-like serine/threonine-protein kinase [Morus notabilis]	1									Fca_r2.3chr01b_g004560.1	0	0	0	0	0	0	0	0	0	0	0	0	0	0	0	0	1.26346	0	0	4.17649	0	1.11522	0.874746	0	0	0	0	0	0	0	0	0	0	0.774442	0	0	0	4.17319	0	0	0	0	2.37233	0	0	0	0	0	0	0	0	0	0	0	0	0	2.69402	0	0	0	0	0	0	0	0	0	0	0	0	0	0	0	0	0	0	0	0	0	0	0	0	0	0	0	0	0	0	0	0	0	0	0	0	0	0	0	0.774912	0	0	0	0	0	0	0	0	0	0	0	0	0
Fca_r2.3chr01b_g004570.1	ge04845	chr01b	CDS	NC	-	6	3718421-3718456,3718557-3718668,3718749-3718927,3719365-3720099,3720191-3720301,3720366-3720497	3718421	3720497	434	PRQ17594.1	775	112.5	1.5e-22	25.2	3-372:189-676	putative Ulp1 protease family catalytic domain, putative transposase, Ptta/En/Spm, plant	[Rosa chinensis]	putative Ulp1 protease family catalytic domain, putative transposase, Ptta/En/Spm, plant [Rosa chinensis]	5									Fca_r2.3chr01b_g004570.1	0	0	0	0	0	0	0	0	0	0	0	0	0	0	0	0	0	0	0	0	0	0	0	0	0	0	0	0	0	0	0	0	0	0	0	0	0	0	0	0	0	0	0	0	0	0	0	0	0	0	0	0	0	0	0	0	0	0	0	0	0	0	0	0	0	0	0	0	0	0	0	0	0	0	0	0	0	0	0	0	0	0	0	0	0	0	0	0	0	0	0	0	0	0	0	0	0	0	0	0	0	0	0	0	0	0	0	0	0	0
Fca_r2.3chr01b_g004580.1	ge04846	chr01b	CDS	NC	-	1	3720638-3721279	3720638	3721279	213	PRQ36640.1	573	105.5	2.3e-22	35	4-195:106-298	putative transposase, Ptta/En/Spm, plant	[Rosa chinensis]	putative transposase, Ptta/En/Spm, plant [Rosa chinensis]	5									Fca_r2.3chr01b_g004580.1	0	0	0	0	0	0	0	0	0	0	0.832806	0	0	0	1.03781	0	0	0	0	0	0	0	0	2.81695	0	0	0	0	0	0	1.74771	0	0	0	0	0	0	0	0	0	0	0	0	0	0	0	0	0	0	0	0	0	0	0	0	0	0	0	0	0	0	0	1.04344	0	0	0	0	0	0	0	0	0	0	1.01155	0	0	0	0	0	0	0	0	0	0	0	0	0	0	0	0	0	0	0	0	0	1.82405	0	0	0	0	0	0	0	0	0	0	0	0	0	0
Fca_r2.3chr01b_g004590.1	ge04847	chr01b	CDS	NC	-	2	3722378-3722545,3726509-3726559	3722378	3726559	72	*** No hits found ***																		Fca_r2.3chr01b_g004590.1	0	0	0	0	0	0	0	0	0	0	0	0	0	0	0	0	0	0	0	0	0	0	0	0	0	0	0	0	0	0	0	0	0	0	0	0	0	0	0	0	0	0	0	0	0	0	0	0	0	0	0	0	0	0	0	0	0	0	0	0	0	0	0	0	0	0	0	0	0	0	0	0	0	0	0	0	0	0	0	0	0	0	0	0	0	0	0	0	0	0	0	0	0	0	0	0	0	0	0	0	0	0	0	0	0	0	0	0	0	0
Fca_r2.3chr01b_g004600.1	ge04848	chr01b	CDS	NC	+	2	3727971-3727974,3728029-3728210	3727971	3728210	61	*** No hits found ***																		Fca_r2.3chr01b_g004600.1	0	0	0	0	0	0	0	0	0	0	0	0	0	0	0	0	0	0	0	0	0	0	0	0	0	0	0	0	0	0	0	0	0	0	0	0	0	0	0	0	0	0	0	0	0	0	0	0	0	0	0	0	0	0	0	0	0	0	0	0	0	0	0	0	0	0	0	0	0	0	0	0	0	0	0	0	0	0	0	0	0	0	0	0	0	0	0	0	0	0	0	0	0	0	0	0	0	0	0	0	0	0	0	0	0	0	0	0	0	0
Fca_r2.3chr01b_g004610.1	ge04849	chr01b	CDS	NC	+	7	3730715-3730781,3730904-3731124,3731797-3732073,3737297-3737517,3738247-3738487,3739407-3739630,3739897-3740133	3730715	3740133	495	EXB55391.1	418	175.6	9.1e-46	39.2	37-343:37-418	G-type lectin S-receptor-like serine/threonine-protein kinase	[Morus notabilis]	G-type lectin S-receptor-like serine/threonine-protein kinase [Morus notabilis]	1									Fca_r2.3chr01b_g004610.1	0	0	0	0	0	0	0	0	0	0	0	1.77575	0	0	0	0	0	0	0	0	0	0	0	0	0	0	0	0	0	0	0	0	0	0	0	0	0	0	0	0	0	0	0	0	0	0	0	0	0	0	0	0	0	0	0	0	0.898006	0	0	0	0	0.972003	0	0	0	0	0	0	0	0	0	0	0	0	0	0	0	0	0	0	0	0	0	0	0	0.976725	0	0	0	0	0	0	0	0	0	0	0	0	0	0	0	0	0	0	0	0	0	0	0	0
Fca_r2.3chr01b_g004620.1	ge04850	chr01b	CDS	NC	+	3	3745955-3746099,3746683-3747017,3747656-3747994	3745955	3747994	272	XP_010094218.2	486	252.7	2.5e-77	37.7	1-269:1-483	rust resistance kinase Lr10 isoform X2	[Morus notabilis]	rust resistance kinase Lr10 isoform X2 [Morus notabilis]	1									Fca_r2.3chr01b_g004620.1	0	0	0	0	0	0	0	0	0	0	0	0.887874	0	0	0	0	0	0.875538	0	0	0	0	0	0	0	0	0	0.906525	0	0	0	0	0	0.596321	0	0	0	0	0	0	0	0	0	0.708363	0	0.503128	0	0	0	0	0	0	0	0	0	0	0	0	0	0	0	0	0.948586	2.7487	0	0	0	0	0	0.792362	0	0	0	0	0	0	0	0	0	0	0	0.661763	0	0	0	0	0	0	0.879262	0	0	0	0	0	0	0.925914	0	0	0	0	0.867348	0	0	0	0	0	0	0	0	0
Fca_r2.3chr01b_g004630.1	ge04851	chr01b	CDS	NC	-	4	3752433-3752610,3752685-3753292,3754604-3754742,3755011-3755150	3752433	3755150	354	XP_010094218.2	486	405.6	8.1e-136	62.5	51-336:1-345	rust resistance kinase Lr10 isoform X2	[Morus notabilis]	rust resistance kinase Lr10 isoform X2 [Morus notabilis]	1									Fca_r2.3chr01b_g004630.1	0	0	0	0	0	3.20016	0	0	0	0	1.38801	0	0	0	0	0	0	0	0	0	0	0	0.874746	0	0	0	0	0	0	0	0	0	0	0	0	0	0	0	0	0	0	0	0	0	0	0	0	0	0	0.843779	0	0	0	0	0	0	0	0	0	0	0	0	0	0	0	0	0	0	0	0	0	0	0	0	0	0	0	0	0	1.24445	0	1.32353	0	0.917549	0	0	0	0	0	0	4.49401	1.80524	0	0	0	0	0	0	0	0	0	0	0	0	0	0	0	0	0.80375	0
Fca_r2.3chr01b_g004640.1	ge04852	chr01b	CDS	NC	-	2	3761340-3761453,3764262-3764459	3761340	3764459	103	XP_010110717.1	780	67.4	1.5e-10	64.4	1-57:212-270	nitrate regulatory gene2 protein	[Morus notabilis]	nitrate regulatory gene2 protein [Morus notabilis]	1									Fca_r2.3chr01b_g004640.1	0	0	0	0	0	0	0	0	0	0	0	0	0	0	0	0	0	0	0	0	0	0	0	0	0	0	0	0	0	0	0	0	0	0	0	0	0	0	0	0	0	0	0	0	0	0	0	0	0	0	0	0	0	0	0	0	0	0	0	0	0	0	0	0	0	0	0	0	0	0	0	0	0	0	0	0	0	0	0	0	0	0	0	0	0	0	0	0	0	0	0	0	0	0	0	0	0	0	0	0	0	0	0	0	0	0	0	0	0	0
Fca_r2.3chr01b_g004650.1	ge04853	chr01b	CDS	NC	-	18	3767172-3767380,3767576-3767774,3768428-3768594,3768699-3768831,3769073-3769118,3769191-3769349,3769717-3769802,3769886-3769962,3770079-3770262,3770419-3770463,3770908-3771048,3771782-3771859,3771950-3772068,3772205-3772640,3773103-3773261,3773668-3773784,3773880-3773990,3774125-3774139	3767172	3774139	826	XP_010094219.1	815	1222.2	0	75	8-826:6-815	WD repeat-containing protein 75	[Morus notabilis]	WD repeat-containing protein 75 [Morus notabilis]	1	K14552		NET1-associated nuclear protein 1 (U3 small nucleolar RNA-associated protein 17)	NAN1, UTP17, WDR75	ko03008	Ribosome biogenesis in eukaryotes			Fca_r2.3chr01b_g004650.1	0	3.11051	2.31257	4.23731	2.07016	0	2.3234	4.99038	1.99805	0	0	0	5.0731	0	0	8.01801	2.05186	3.53717	9.86978	3.2159	3.1905	0	4.76737	0	0	13.129	0	0	0	0	0	0	0	0	5.27986	6.25366	0	0	4.16193	2.45583	3.11923	0	0	0	5.91167	1.50938	0	0	8.44222	3.04604	0	2.85136	10.2843	3.29937	0	0	0	4.3039	0	2.34785	0	8.74803	0	0	4.81979	0	2.29118	2.16148	0	0	0	0	0	0	1.89128	0	0	0	4.38584	2.38935	2.39928	0	11.0467	1.8351	0	0	3.98511	0	0	15.7554	0	5.61429	0	7.19175	0	0	2.03027	0	0	3.86607	6.24491	0	0	0	1.86663	10.4435	0	3.89759	3.31145	2.53595
Fca_r2.3chr01b_g004660.1	ge04854	chr01b	CDS	NC	+	2	3792553-3792561,3793381-3793584	3792553	3793584	70	*** No hits found ***																		Fca_r2.3chr01b_g004660.1	0	0	0	0	0	0	0	0	0	0	0	0	0	0	0	0	0	0	0	0	0	0	0	0	0	0	0	0	0	0	0	0	0	0	0	0	0	0	0	0	0	0	0	0	0	0	0	0	0	0	0	0	0	0	0	0	0	0	0	0	0	0	0	0	0	0	0	0	0	0	0	0	0	0	0	0	0	0	0	0	0	0	0	0	0	0	0	0	0	0	0	0	0	0	0	0	0	0	0	0	0	0	0	0	0	0	0	0	0	0
Fca_r2.3chr01b_g004670.1	ge04855	chr01b	CDS	NC	+	1	3802042-3802881	3802042	3802881	279	XP_008223699.1	265	188	1.1e-54	56	54-274:53-261	uncharacterized protein LOC103323479	[Prunus mume]	PREDICTED: uncharacterized protein LOC103323479 [Prunus mume]	12									Fca_r2.3chr01b_g004670.1	0	0	0	0	0	0	0	0	0.912352	0	0	0	0	0	0	0	0	0.875538	0	0	0	0.929354	0	0	0	0	0	0	0	0	0	0	0	0	2.53433	0.880798	0	0	0	0	0	0	1.18617	0	0.894352	0	0	1.73824	0	0	0	0	0	0	0	0	0	0	0	0	0	0	0	0	0	0	0	0	0	0	0	0	0	0	0	0	0	0	0	0	0	0	0	0	0	0	0	0	0	0	0	0	2.32181	0	0	0	0	0	0	0	0	0	0	0	0	0	0	0	0	0
Fca_r2.3chr01b_g004680.1	ge04856	chr01b	CDS	NC	-	1	3812081-3814012	3812081	3814012	643	PON97912.1	640	1043.5	0	85.4	1-643:1-640	Muniscin C-terminal	[Trema orientale]	Muniscin C-terminal [Trema orientale]	2									Fca_r2.3chr01b_g004680.1	17.6244	20.8577	17.0599	5.67497	14.5274	9.60047	18.0264	5.17675	8.21117	20.5049	11.1041	10.6545	7.70988	18.6071	10.4829	5.59721	8.08614	26.2661	10.6932	8.35298	13.4431	13.9403	13.9959	19.9178	6.44283	13.129	6.18705	25.3827	9.70043	27.4811	15.7294	10.7542	14.0953	10.0678	11.8269	13.212	7.05357	9.12173	8.95915	17.6156	6.75645	8.50323	10.6755	9.91709	12.5209	16.466	8.28622	10.4294	14.9989	9.28157	5.60426	10.4123	12.4791	9.76788	6.40903	9.74402	26.9402	22.6521	9.6208	10.5759	4.3956	18.4681	9.48586	8.24611	15.2451	12.6841	13.2548	11.6837	9.93082	8.71598	11.6273	4.81941	8.0519	7.15238	8.0636	9.78993	11.1634	4.25391	11.2903	9.95563	13.2801	8.60292	5.28046	12.8457	14.467	3.9069	17.4605	10.7704	20.223	1.03247	20.972	16.2472	9.28726	7.13821	12.7394	18.5183	11.6237	10.0515	14.5802	6.68004	9.54083	13.9625	11.6326	14.508	9.27516	6.66402	6.59704	14.4713	12.86	2.78676
Fca_r2.3chr01b_g004690.1	ge04857	chr01b	CDS	NC	+	1	3823911-3824180	3823911	3824180	89	*** No hits found ***																		Fca_r2.3chr01b_g004690.1	0	0	0	0	0	0	0	2.0707	0.912352	0	0	0	0	0	0	0	0	0	1.06932	0	0.896209	0	0	0	0	0	0	0	0.881857	0	0	0	1.08426	1.54888	0	1.7616	2.35119	0	1.62894	0	0	0	0	1.41673	1.7887	0	0	0	0	0	0	0	0	0	0	0	0.898006	1.19222	0.874618	1.05759	4.3956	0	0	0.916235	0	0	0	0.97364	0	0.792362	0.894406	1.60647	0	0	0	0	0	0	0	1.24445	0	0.661763	0	0	0	0	0	0	1.75852	0	0	0	0	0	0	0	0	0	1.98821	0	0	0.872654	0	0	0	0	1.46601	0	0	0
Fca_r2.3chr01b_g004700.1	ge04858	chr01b	CDS	NC	+	11	3833101-3835361,3835493-3835966,3836221-3836551,3836646-3836966,3837071-3837415,3837514-3837729,3837826-3838136,3838237-3838527,3839975-3840062,3840144-3840242,3841577-3841681	3833101	3841681	1613	PON78352.1	936	927.9	1.2e-315	58.7	1-893:1-936	NB-ARC domain, LRR domain containing protein	[Parasponia andersonii]	NB-ARC domain, LRR domain containing protein [Parasponia andersonii]	1	K13457		disease resistance protein RPM1	RPM1, RPS3	ko04626	Plant-pathogen interaction			Fca_r2.3chr01b_g004700.1	7.55332	11.7891	0	0	21.7911	4.80024	4.00586	20.707	6.38647	1.95285	0.694005	4.43937	3.08395	3.91729	12.5795	0	28.3015	13.1331	4.27726	1.04412	4.48105	0	0	0	6.44283	2.91754	15.4676	4.53263	4.40928	1.44637	1.74771	33.4576	0	6.19554	0	4.40399	4.70238	7.98151	0.814468	0	2.25215	0	3.5585	10.6254	15.204	29.2729	29.0018	8.69118	4.28539	8.43779	1.40106	5.60661	23.4901	3.25596	12.8181	4.17601	4.49003	1.19222	1.74924	10.5759	8.7912	5.83202	1.89717	3.66494	18.7632	0	0.94677	2.92092	8.403	3.16945	3.57762	2.40971	1.15027	1.02177	6.59749	7.53071	3.98694	6.38086	6.07939	9.95563	31.8723	23.8235	14.7853	12.8457	7.71574	6.83707	11.298	6.1545	7.0341	15.487	14.98	2.70786	8.12635	3.56911	9.26501	12.9628	8.52404	9.04633	5.96463	6.68004	4.33674	2.61796	2.32652	17.2282	0	25.7041	1.46601	12.5418	11.2525	19.5073
Fca_r2.3chr01b_g004710.1	ge04859	chr01b	CDS	NC	+	9	3853603-3853735,3853851-3853921,3854651-3854812,3855002-3855107,3855329-3855522,3855756-3855859,3856008-3856191,3856333-3856509,3856680-3856853	3853603	3856853	434	PON43943.1	447	699.1	8e-251	78.4	1-434:1-435	Serine-tRNA ligase, type	[Trema orientale]	Serine-tRNA ligase, type [Trema orientale]	1	K01875	6.1.1.11	seryl-tRNA synthetase [EC:6.1.1.11]	SARS, serS	ko00970	Aminoacyl-tRNA biosynthesis	GO:0004828	COG:COG0172	Fca_r2.3chr01b_g004710.1	0	0	0	0	0	0	0	0	0	0	0	0	0	0	0	0	4.04307	0	0	0	0.896209	0	0	0	0	0	0	0	1.76371	0	0	0	0	0	0	0	0	0	0	0	0	0	0	0	2.68306	0	0	0	0	0.843779	0	0	0	0	0	0	0	0	0	0	0	0	0	0	0	0	0	0	0	0	0	0	0	0	0	0	3.18956	0	0	0	0	1.32353	0	0	0.964467	1.95345	0	0	0	0	0	0	0	0	0	0	0	0	0	0	0	0	0	0	0	0	0	0	0	0
Fca_r2.3chr01b_g004720.1	ge04860	chr01b	CDS	NC	+	1	3859806-3861236	3859806	3861236	476	XP_010102962.1	475	456.1	7.3e-154	53.9	7-473:6-474	coumaroyl-CoA:anthocyanidin 3-O-glucoside-6''-O-coumaroyltransferase 1	[Morus notabilis]	coumaroyl-CoA:anthocyanidin 3-O-glucoside-6''-O-coumaroyltransferase 1 [Morus notabilis]	1									Fca_r2.3chr01b_g004720.1	31.8918	48.0633	36.0154	20.8082	6.35575	17.6009	41.06	20.707	22.8088	7.81138	18.7381	16.8696	23.1296	7.83459	41.9317	13.993	45.4845	14.8841	45.9806	9.3971	29.5749	26.0219	16.6202	4.26811	53.6902	5.83509	13.9209	3.6261	16.7553	7.23186	12.234	16.7288	20.6009	36.3988	8.44777	35.2319	24.6875	23.9445	29.3208	19.6881	51.7994	5.31452	17.7925	19.1258	45.612	28.3581	21.7513	24.3353	3.21404	14.3442	22.417	7.2085	25.6923	7.59724	23.4998	16.704	5.38803	23.8443	1.74924	28.555	14.945	15.552	11.383	5.49741	3.5181	4.6124	40.7111	30.1828	9.93082	10.3007	11.6273	6.42588	6.90163	4.08707	24.1908	10.543	9.56867	7.44434	14.7642	3.73336	34.5284	15.2206	81.3192	15.5983	19.2893	24.4181	4.10836	25.3873	7.91336	2.06493	25.466	7.22096	19.7354	10.7073	11.5813	12.9628	14.7233	3.01544	18.5566	13.3601	35.5613	33.1609	18.6121	10.881	17.3909	22.8481	15.3931	14.4713	19.29	15.7916
Fca_r2.3chr01b_g004730.1	ge04861	chr01b	CDS	NC	+	1	3861928-3862119	3861928	3862119	63	*** No hits found ***																		Fca_r2.3chr01b_g004730.1	19.3029	9.06855	11.3733	7.56663	2.72389	4.0002	10.0146	7.24745	4.56176	3.90569	4.16403	0.887874	0	2.93797	9.43463	9.79512	16.1723	5.25323	20.317	1.04412	10.7545	5.57612	6.99797	2.84541	13.9595	0	1.54676	2.71958	7.05485	5.78549	0.873854	1.19492	9.7583	24.0077	8.44777	12.3312	10.5804	9.12173	7.33021	5.18107	29.2779	3.18871	8.30317	9.20872	22.3588	18.2956	8.28622	3.47647	1.07135	4.2189	5.60426	3.20378	9.54286	4.34128	9.61354	8.35202	0	5.96108	1.74924	8.46073	7.91208	0.972003	0	6.41364	0	2.3062	10.4145	5.84184	2.29173	3.16945	4.47203	0	0	0	5.86444	6.77764	5.58172	2.12695	2.60545	3.73336	9.73877	1.32353	12.6731	8.25794	6.75127	5.86035	4.10836	15.3863	4.39631	3.0974	7.49001	2.70786	9.28726	2.67683	5.79063	1.85183	11.6237	1.00515	4.63915	9.18506	16.4796	6.98124	0	0	8.11577	7.61602	5.86404	3.859	4.8225	4.64459
Fca_r2.3chr01b_g004740.1	ge04862	chr01b	CDS	NC	-	1	3862415-3863311	3862415	3863311	298	XP_010109663.1	299	513.5	4e-182	85.6	1-298:1-299	DNA repair protein XRCC3 homolog	[Morus notabilis]	DNA repair protein XRCC3 homolog [Morus notabilis]	1	K10880		DNA-repair protein XRCC3	XRCC3	ko03440	Homologous recombination			Fca_r2.3chr01b_g004740.1	0	2.72056	0	1.89166	0.907964	0.800039	2.00293	1.03535	4.56176	0.976423	2.08201	0.887874	0	0	2.09658	0	1.01077	0	1.06932	0	0.896209	0	0.874746	0	0	0	0	0	1.76371	0	0.873854	0	0	1.54888	0.844777	2.64239	0	0	4.07234	0	0	0	1.18617	1.41673	0.894352	1.82956	0	0	2.14269	0	4.20319	0	0.734066	0	0	5.56801	0	0	0.874618	4.23037	0	0	0.948586	0	0	0	0	0.97364	1.52782	3.96181	0	1.60647	0	2.04354	2.19916	0.753071	1.59478	2.12695	0	0	1.77069	0	1.05609	0	0	0	0	0	0.879262	1.03247	4.49401	0	3.48272	0.892276	3.47438	0	0	3.01544	0	0	3.46939	0	2.32652	4.53373	1.1594	2.85601	2.93202	0	1.6075	0.928919
Fca_r2.3chr01b_g004750.1	ge04863	chr01b	CDS	NC	+	1	3869780-3870403	3869780	3870403	207	EOY31876.1	205	157.5	1.3e-44	55.2	12-199:17-197	OSBP(oxysterol binding protein)-related protein 4B, putative	[Theobroma cacao]	OSBP(oxysterol binding protein)-related protein 4B, putative [Theobroma cacao]	9									Fca_r2.3chr01b_g004750.1	0	0	0	0	0	0	0	0	0	0	0	0	0	0	0	0	0	0	0	0	0	0	0	0	0	0	0	0	0	0	0	0	0	0	0	0	0	0	0	0	0	0	0	0	0	0	0	0	0	0	0	0	0	0	0	0	0	0	0	0	0	0	0	0	0	0	0	0	0	0	0	0	0	0	0	0	0	0	0	0	0	0	0	0	0	0	0	0	0	0	0	0	0	0	0	0	0	0	0	0	0	0	0	0	0	0	0	0	0	0
Fca_r2.3chr01b_g004760.1	ge04864	chr01b	CDS	NC	+	1	3875552-3876163	3875552	3876163	203	EXB54757.1	200	205.7	1.2e-63	60.4	1-203:1-200	### Not characterized ###:hypothetical protein L484_012857	[Morus notabilis]	### Not characterized ###:hypothetical protein L484_012857 [Morus notabilis]	1									Fca_r2.3chr01b_g004760.1	0	0	0	0	0	0	0	0	0	0	0	0	0	0	0	0	0	0	0	0	0	0	0	0	0	0	0	0	0	0	0	0	0	0	0	0	0	0	0	0	0	0	0	0	0	0	0	0	0	0	0	0	0	0	0	0	0	0	0	0	0	0	0	0	0	0	0	0	0	0	0	0	0	0	0	0	0	0	0	0	0	0	0	0	0	0	0	0	0	0	0	0	0	0	0	0	0	0	0	0	0	0	0	0	0	0	0	0	0	0
Fca_r2.3chr01b_g004770.1	ge04865	chr01b	CDS	NC	+	1	3881523-3881783	3881523	3881783	86	*** No hits found ***																		Fca_r2.3chr01b_g004770.1	0	0	0	0	0	0	0	0	0	0	0	0	0	0	0	0	0	0	0	0	0	0	0	0	0	0	0	0	0	0	0	0	0	0	0	0	0	0	0	0	0	0	0	0	0	0	0	0	1.07135	0	0	0	0	0	0	0	0	0	0	0	0	0	0	0	0	0	0	0	0	0	0	0	0	0	0	0	0	0	0	0	0	0	0	0	0	0.976725	0	0	0	0	0	0	0	0	0	0	0	0	0	0	0	0	0	0	0	0	0	0	0	0
Fca_r2.3chr01b_g004780.1	ge04866	chr01b	CDS	NC	+	9	3894491-3894592,3895107-3895217,3895301-3895398,3895507-3895548,3895934-3896011,3896892-3896970,3897099-3897152,3897249-3897328,3898161-3898245	3894491	3898245	242	XP_024019745.1	265	398.7	3.1e-138	75.8	1-242:1-265	replication protein A 32 kDa subunit B	[Morus notabilis]	replication protein A 32 kDa subunit B [Morus notabilis]	1	K10739		replication factor A2	RFA2, RPA2	ko03030,ko03420,ko03430,ko03440,ko03460	DNA replication; Nucleotide excision repair; Mismatch repair; Homologous recombination; Fanconi anemia pathway			Fca_r2.3chr01b_g004780.1	4.19629	2.72056	5.68664	6.6208	1.81593	4.80024	6.00879	4.1414	10.0359	3.90569	2.08201	5.32724	1.54198	0.979324	13.6278	9.79512	12.1292	5.25323	8.55453	1.04412	2.68863	11.1522	4.37373	2.84541	15.0333	1.45877	0	10.8783	6.173	2.89275	1.74771	1.19492	1.08426	5.4211	5.91344	2.64239	7.05357	7.98151	1.62894	3.10864	4.5043	3.18871	3.5585	2.83345	6.26047	3.65911	2.07155	3.47647	3.21404	5.90646	16.8128	1.60189	2.93627	4.34128	7.4772	1.392	0.898006	4.76887	1.74924	2.11518	3.51648	0.972003	0	7.32988	3.5181	2.3062	3.78708	4.8682	6.87518	7.92362	0.894406	0.803235	2.30054	2.04354	5.13138	6.02457	7.97389	5.31739	4.34242	3.73336	7.08274	3.30882	15.8414	6.42284	16.3959	6.83707	1.02709	6.1545	3.51705	9.29219	1.498	0.902619	2.32181	5.35366	1.15813	1.85183	2.32474	6.03089	3.97642	2.50502	8.67348	2.61796	1.16326	4.53373	2.31879	6.66402	7.33005	3.859	4.8225	6.50243
Fca_r2.3chr01b_g004790.1	ge04867	chr01b	CDS	NC	+	8	3909703-3909808,3909893-3910355,3910657-3910739,3911554-3911642,3911738-3911811,3911995-3912045,3912159-3912235,3912411-3913108	3909703	3913108	546	KAB1204253.1	505	534.6	3.3e-183	59.1	6-546:3-505	AP2-like ethylene-responsive transcription factor AIL5	[Morella rubra]	AP2-like ethylene-responsive transcription factor AIL5 [Morella rubra]	1	K09285		AP2-like factor, ANT lineage	OVM, ANT					Fca_r2.3chr01b_g004790.1	0	0.906855	0	0.945829	0	0	0	0	0	0.976423	0	0	0	0.979324	0	0	1.01077	1.75108	0	1.04412	0	3.71742	0	0	0	0	0	0	0	0	0	0	0	0	0	0	0	0	0	0	0	0	2.37233	0	2.68306	0.914778	1.03578	0	0	0	0	0	0	0	0	0	0	0	0	0	0	0.972003	0	0	0	0	1.89354	0	0	0	0	0.803235	0	1.02177	0	0	1.59478	3.19043	0	0	0	0	1.05609	0	0	1.95345	0	0	0	0	0	0.902619	0	0.892276	0	0	0	0	0	0	0	0	0	0	0	0	0	0	0	0
Fca_r2.3chr01b_g004800.1	ge04868	chr01b	CDS	NC	+	1	3921427-3921618	3921427	3921618	63	*** No hits found ***																		Fca_r2.3chr01b_g004800.1	0	0	0	0	0	0	0	0	0	0	0	0	0	0	0	0	0	0	0	0	0	0	0	0	0	0	0	0	0	0	0	0	0	0	0	0	0	0	0	0	0	0	0	0	0	0	0	0	0	0	0	0	0	0	0	0	0	0	0	0	0	0	0	0	0	0	0	0	0	0	0	0	0	0	0	0	0	0	0	0	0	0	0	0	0	0	0	0	0	0	0	0	0	0	0	0	0	0	0	0	0	0	0	0	0	0	0	0	0	0
Fca_r2.3chr01b_g004810.1	ge04869	chr01b	CDS	NC	+	3	3949687-3950417,3952074-3952393,3952617-3953806	3949687	3953806	746	EXB55401.1,XP_024019906.1	750732	1239.2	0	86.5	16-746:25-750	Protein VERNALIZATION INSENSITIVE 3	[Morus notabilis]	Protein VERNALIZATION INSENSITIVE 3 [Morus notabilis]|VIN3-like protein 2 isoform X2 [Morus notabilis]	1									Fca_r2.3chr01b_g004810.1	79.7295	72.5484	39.8065	70.9372	83.5327	88.8043	62.0908	107.676	68.4264	41.0098	29.1482	118.975	70.9309	100.87	110.071	50.3749	285.036	86.6783	305.824	114.853	82.4512	31.598	125.089	126.621	98.79	93.3614	139.209	49.8589	131.397	70.8723	64.6652	57.3559	63.9711	92.1587	92.0807	108.338	56.4285	59.2912	67.6008	76.6798	100.221	54.2081	149.457	82.8785	160.983	73.1823	80.7906	60.8383	69.6376	49.783	123.294	60.8717	55.7891	62.9485	74.772	73.7762	52.0843	75.1097	67.3456	113.162	63.2966	53.4602	73.0411	54.9741	71.5347	222.548	86.156	92.4958	62.6406	101.422	53.6644	54.62	96.6228	68.4585	64.5088	103.171	31.8956	79.7608	75.5581	170.49	55.7766	54.2646	178.48	74.3215	325.025	280.32	80.1131	58.4678	83.5299	34.0714	73.4021	59.5729	41.7927	63.3516	50.9576	42.5921	81.3658	87.4479	56.3326	57.6154	75.4593	88.1381	54.6732	67.0993	74.2013	99.9603	78.4315	84.898	44.2062	120.759
Fca_r2.3chr01b_g004820.1	ge04870	chr01b	CDS	NC	+	1	3956722-3958320	3956722	3958320	532	XP_010094224.2	531	758.1	4.2e-271	75.4	1-531:1-531	pentatricopeptide repeat-containing protein At2g42920, chloroplastic	[Morus notabilis]	pentatricopeptide repeat-containing protein At2g42920, chloroplastic [Morus notabilis]	1									Fca_r2.3chr01b_g004820.1	2.51777	2.72056	8.52996	1.89166	4.53982	1.60008	5.00732	5.17675	6.38647	0.976423	1.38801	1.77575	1.54198	0	5.24146	4.19791	4.04307	5.25323	4.27726	8.35298	0	1.85871	7.87272	1.4227	2.14761	2.91754	0	2.71958	5.29114	0	2.62156	5.97458	2.16851	5.4211	0.844777	6.16558	5.87797	1.14022	9.77361	3.10864	5.63037	3.18871	1.18617	3.54182	12.5209	1.82956	0	1.73824	2.14269	2.53134	0	1.60189	3.67033	1.08532	1.06817	1.392	0	1.19222	0.874618	2.11518	4.3956	0.972003	0.948586	2.7487	1.1727	0	0.94677	3.89456	1.52782	2.37709	2.68322	1.60647	0	4.08707	4.39833	3.01228	2.39217	2.12695	0.868484	1.24445	7.08274	5.29411	5.28046	2.75265	4.82234	3.9069	2.05418	2.30794	1.75852	3.0974	7.49001	2.70786	0	3.56911	3.47438	0	0.774912	8.04118	3.97642	4.17503	2.60204	2.61796	1.16326	0.906747	9.27516	3.80801	4.39803	2.89425	2.41125	8.36027
Fca_r2.3chr01b_g004830.1	ge04871	chr01b	CDS	NC	+	3	3965611-3965841,3966079-3966210,3967508-3967738	3965611	3967738	197	XP_010094223.1	176	302.8	1.9e-102	73.5	1-196:1-169	ribulose bisphosphate carboxylase small chain clone 512	[Morus notabilis]	ribulose bisphosphate carboxylase small chain clone 512 [Morus notabilis]	1	K01602	4.1.1.39	ribulose-bisphosphate carboxylase small chain [EC:4.1.1.39]	rbcS, cbbS	ko00630,ko00710,ko01100,ko01110,ko01120,ko01200	Glyoxylate and dicarboxylate metabolism; Carbon fixation in photosynthetic organisms; Metabolic pathways; Biosynthesis of secondary metabolites; Microbial metabolism in diverse environments; Carbon metabolism	GO:0016984		Fca_r2.3chr01b_g004830.1	5.03555	7.25484	3.79109	3.78331	3.63186	17.6009	15.022	15.5302	17.3347	10.7407	20.8201	4.43937	21.5877	5.87594	26.2073	5.59721	14.1507	26.2661	2.13863	8.35298	6.27346	13.011	1.74949	14.227	16.1071	16.0465	4.64029	16.3175	7.05485	23.142	5.24313	50.1864	17.3481	7.74442	23.6538	8.80798	9.40476	3.42065	18.7328	14.507	4.5043	0	1.18617	14.8756	9.83788	25.6138	4.14311	10.4294	3.21404	11.8129	4.20319	9.61133	22.7561	9.76788	1.06817	5.56801	8.98006	11.9222	12.2447	26.4398	18.4615	6.80402	7.58868	3.66494	18.7632	6.91859	14.2015	6.81548	19.0977	7.92362	11.6273	15.2615	18.4044	13.283	7.33055	9.03685	19.1373	23.3965	5.2109	13.689	15.9362	9.92645	5.28046	7.34039	2.8934	7.8138	5.13546	18.4635	21.9816	40.2662	17.976	8.12358	11.6091	12.4919	8.10689	18.5183	6.1993	5.02574	3.97642	3.34002	8.67348	8.72654	40.7141	4.53373	15.0721	24.7521	19.7911	8.68275	2.41125	6.50243
Fca_r2.3chr01b_g004840.1	ge04872	chr01b	CDS	NC	+	1	3968909-3969253	3968909	3969253	114	*** No hits found ***																		Fca_r2.3chr01b_g004840.1	0.839258	0.906855	1.89555	0.945829	0	0.800039	3.00439	3.10605	2.73706	2.92927	6.24604	0.887874	10.7938	0	0	2.79861	2.02154	1.75108	5.34658	9.3971	2.68863	0.929354	2.62424	8.53622	1.0738	4.37632	3.09353	8.15873	6.173	1.44637	6.99083	1.19492	4.33702	0	17.7403	6.16558	5.87797	2.28043	8.95915	5.18107	2.25215	6.37742	4.74467	1.41673	0.894352	1.82956	2.07155	6.95295	4.28539	1.68756	0	3.20378	2.2022	0	1.06817	4.17601	1.79601	3.57665	3.49847	1.05759	0	1.94401	1.89717	2.7487	0	3.4593	3.78708	5.84184	1.52782	0	8.04965	2.40971	6.90163	1.02177	2.19916	1.50614	0	0	0	4.97781	0	5.29411	5.28046	0	6.75127	1.95345	2.05418	4.61588	5.27557	3.0974	1.498	7.22096	1.16091	1.78455	1.15813	1.85183	2.32474	2.0103	0	3.34002	5.20409	1.74531	3.48978	0	3.47819	0	0.733005	0.96475	0	0
Fca_r2.3chr01b_g004850.1	ge04873	chr01b	CDS	NC	-	4	3969291-3969388,3969503-3969541,3969602-3969689,3971670-3971762	3969291	3971762	105	*** No hits found ***																		Fca_r2.3chr01b_g004850.1	4.19629	5.44113	7.58219	6.6208	3.63186	5.60027	4.00586	4.1414	6.38647	2.92927	8.32806	4.43937	10.7938	8.81391	1.04829	4.19791	3.0323	1.75108	6.41589	4.17649	8.06588	4.64677	9.62221	8.53622	6.44283	5.83509	3.09353	6.34568	10.5823	0	10.4863	0	7.58979	5.4211	10.9821	9.68877	4.70238	2.28043	4.07234	11.3983	15.765	9.56613	0	7.792	6.26047	3.65911	3.10733	3.47647	9.64212	8.43779	4.20319	4.00472	3.67033	6.51192	0	4.17601	6.28604	4.76887	5.24771	10.5759	2.63736	5.83202	7.58868	9.16235	7.0362	4.6124	8.52093	6.81548	9.16691	7.13126	8.94406	10.4421	8.0519	8.17415	8.0636	1.50614	3.18956	5.31739	3.47394	1.24445	0	3.30882	3.16828	5.50529	2.8934	1.95345	6.16255	8.46244	1.75852	4.12986	5.99201	9.02619	2.32181	1.78455	4.63251	12.9628	2.32474	14.0721	9.94105	3.34002	12.1429	7.85389	3.48978	4.53373	9.27516	1.90401	11.7281	3.859	7.23375	0
Fca_r2.3chr01b_g004860.1	ge04874	chr01b	CDS	NC	-	1	3973146-3973805	3973146	3973805	219	XP_003610094.1	186	125.6	3.3e-32	69.7	111-219:97-186	U4/U6.U5 small nuclear ribonucleoprotein 27 kDa protein	[Medicago truncatula]	U4/U6.U5 small nuclear ribonucleoprotein 27 kDa protein [Medicago truncatula]	2	K12846		U4/U6.U5 tri-snRNP-associated protein 3	SNRNP27	ko03040	Spliceosome			Fca_r2.3chr01b_g004860.1	3.35703	9.06855	11.3733	7.56663	5.44778	9.60047	11.0161	2.0707	6.38647	3.90569	10.4101	0.887874	4.62593	0	5.24146	9.79512	4.04307	7.0043	1.06932	1.04412	1.79242	0.929354	5.24848	4.26811	3.22141	7.29386	0	11.7848	5.29114	2.89275	10.4863	2.38983	4.33702	4.64665	9.29255	6.16558	7.05357	2.28043	4.88681	14.507	3.37822	5.31452	1.18617	8.50036	5.36611	4.57389	4.14311	13.9059	6.42808	7.59401	0	9.61133	8.8088	8.68256	4.27268	2.78401	8.08205	2.38443	5.24771	6.34555	6.15384	3.88801	11.383	7.32988	4.6908	1.1531	3.78708	4.8682	10.6947	6.33889	9.83847	19.2777	16.1038	12.2612	9.52971	4.51843	11.1634	8.50782	8.68484	2.48891	4.42671	9.26468	1.05609	3.6702	1.92893	1.95345	8.21673	10.7704	14.0682	13.4221	1.498	14.4419	11.6091	7.13821	12.7394	15.7405	8.52404	7.03604	19.2194	7.51505	2.60204	7.85389	4.65304	3.62699	11.594	9.52003	11.7281	8.68275	13.6637	3.71568
Fca_r2.3chr01b_g004870.1	ge04875	chr01b	CDS	NC	+	7	3989757-3989970,3990076-3990330,3990443-3990600,3990699-3990778,3990896-3991031,3991275-3991424,3992793-3992960	3989757	3992960	386	XP_010094220.1	383	694.1	1.1e-250	88.6	1-386:1-383	probable receptor-like serine/threonine-protein kinase At5g57670	[Morus notabilis]	probable receptor-like serine/threonine-protein kinase At5g57670 [Morus notabilis]	1									Fca_r2.3chr01b_g004870.1	0	1.81371	0	0	0.907964	2.40012	0	23.813	10.9482	0	0	3.55149	6.1679	0.979324	26.2073	4.19791	73.786	0	25.6636	2.08824	0	0	13.1212	0	134.226	0	3.09353	4.53263	2.64557	0	0	2.38983	0	0	0	0.880798	2.35119	2.28043	4.88681	0	0	1.0629	0	0	6.26047	0	0	0	1.07135	2.53134	0	0	0	1.08532	3.20451	0	1.79601	1.19222	0	0	5.27472	4.86002	1.89717	0	3.5181	2.3062	3.78708	3.89456	22.1534	0.792362	0	0	3.45082	2.04354	2.19916	0	0.797389	3.19043	4.34242	0	17.7069	0	65.4778	0	78.1219	57.6268	7.18964	0.769313	0	3.0974	0	0	0	5.35366	0	0	1.54982	8.04118	1.32547	9.18506	0.867348	0	1.16326	1.81349	1.1594	22.8481	0	1.9295	4.01875	0.928919
Fca_r2.3chr01b_g004880.1	ge04876	chr01b	CDS	NC	-	3	4000406-4000489,4000623-4000790,4000836-4000868	4000406	4000868	94	*** No hits found ***																		Fca_r2.3chr01b_g004880.1	0	0	0	0	0	0	0	0	0	0	0	0	0	0	0	0	0	0	0	0	0	0	0	0	0	0	0	0	0	0	0	0	0	0	0	0	0	0	0	0	0	0	0	0	0	0	0	0	0	0	0	0	0	0	0	0	0	0	0	0	0	0	0	0	0	0	0	0	0	0	0	0	0	0	0	0	0	0	0	0	0	0	0	0	0	0	0	0	0	0	0	0	0	0	0	0	0	0	0	0	0	0	0	0	0	0	0	0	0	0
Fca_r2.3chr01b_g004890.1	ge04877	chr01b	CDS	NC	+	3	4013168-4013170,4013814-4013867,4014022-4014756	4013168	4014756	263	*** No hits found ***																		Fca_r2.3chr01b_g004890.1	0	0	0	0	0	0	0	1.03535	0.912352	0	0	0	0	0	1.04829	0	0	0	0	0	0	0	0	0	6.44283	0	0	0	0	0	0	0	1.08426	0	0	0	0	0	0	0	0	0	0	0	0	0	0	0	0	0	0	0	0	0	0	0	0	0	0	0	0	0	0	0	0	0	0	0	0	0	0	0	0	0	0.733055	0	0	0	0	0	0	0	0	0	4.82234	10.744	0	0	0	0	0	0	0	0	0	0	0	0	0	0	0	0	0	0	0	0	0.733005	0	0	0.928919
Fca_r2.3chr01b_g004900.1	ge04878	chr01b	CDS	NC	-	3	4015290-4015429,4015668-4015739,4015884-4015932	4015290	4015932	86	*** No hits found ***																		Fca_r2.3chr01b_g004900.1	0	0	0	0	0	0	0	0	0	0	0	0	0	0	0	0	0	0	0	0	0	0	0	0	0	0	0	0	0	0	0	0	0	0	0	0	0	0	0	0	0	0	0	0	0	0	0	0	0	0	0	0	0	0	0	0	0	0	0	0	0	0	0	0	0	0	0	0	0	0	0	0	0	0	0	0	0	0	0	0	0	0	0	0	0	0	0	0	0	0	0	0	0	0	0	0	0	0	0	0	0	0	0	0	0	0	0	0	0	0
Fca_r2.3chr01b_g004910.1	ge04879	chr01b	CDS	NC	+	3	4016960-4016987,4017434-4017621,4017728-4017886	4016960	4017886	124	XP_024019227.1	420	107.1	1.4e-24	70	10-79:253-322	protein ANTAGONIST OF LIKE HETEROCHROMATIN PROTEIN 1-like	[Morus notabilis]	protein ANTAGONIST OF LIKE HETEROCHROMATIN PROTEIN 1-like [Morus notabilis]	3									Fca_r2.3chr01b_g004910.1	0	0	0	0	0	0	0	0	0	0	0	0	0	0	0	0	0	0	0	0	0	0	0	0	0	0	0	0	0	0	0.873854	0	0	0	0	0	0	0	0	0	0	0	0	0	0	0	0	0	0	0	0	0	0	0	0	0	0	0	0	0	0	0	0	0	0	0	0	0	0	0	0	0	0	0	0	0	0	0	0	0	1.77069	0	0	0	0	0	0	0	0	0	0	0	0	0	0	0	0	1.00515	0	0	0	0	0	0	0	0	0	0	0	0
Fca_r2.3chr01b_g004920.1	ge04880	chr01b	CDS	NC	-	5	4022934-4023091,4024083-4024184,4024543-4024604,4024734-4024805,4024899-4025101	4022934	4025101	198	*** No hits found ***																		Fca_r2.3chr01b_g004920.1	0	0	0	0	0	0	0	0	0	0	0	0	0	0	0	0	0	0	0	0	0	0	0	0	0	0	0	0	0	0	0	0	0	0	0	0	0	0	0	0	0	0	0	0	0	0	0	0	0	0	0	0	0	0	0	0	0	0	0	0	0	0	0	0	0	0	0	0	0	0	0	0	0	0	0	0	0	0	0	0	0	0	0	0	0	0	0	0	0	0	0	0	0	0	0	0	0	0	0	0	0	0	0	0	0	0	0	0	0	0
Fca_r2.3chr01b_g004930.1	ge04881	chr01b	CDS	NC	+	3	4024718-4024735,4024816-4025090,4025153-4025429	4024718	4025429	189	*** No hits found ***																		Fca_r2.3chr01b_g004930.1	0	0	0	0	0	0	0	0	0	0	0	0	0	0	0	0	0	0	0	0	0	0	0	0	0	0	0	0	0	0	0	0	0	0	0	0	0	0	0	0	0	0	0	0	0	0	0	0	0	0	0	0	0	0	0	0	0	0	0	0	0	0	0	0	0	0	0	0	0	0	0	0	0	0	0	0	0	0	0	0	0	0	0	0	0	0	0	0	0	0	0	0	0	0	0	0	0	0	0	0	0	0	0	0	0	0	0	0	0	0
Fca_r2.3chr01b_g004940.1	ge04882	chr01b	CDS	NC	+	18	4026232-4026351,4026446-4026631,4026953-4027132,4027595-4028030,4028167-4028285,4028376-4028453,4028626-4028667,4029186-4029330,4029632-4029693,4029771-4029815,4029972-4030138,4030273-4030351,4030435-4030520,4030890-4031048,4031201-4031238,4031646-4031812,4032469-4032667,4032863-4033071	4026232	4033071	838	XP_010094219.1	815	1260.4	0	75.9	1-838:1-815	WD repeat-containing protein 75	[Morus notabilis]	WD repeat-containing protein 75 [Morus notabilis]	1	K14552		NET1-associated nuclear protein 1 (U3 small nucleolar RNA-associated protein 17)	NAN1, UTP17, WDR75	ko03008	Ribosome biogenesis in eukaryotes			Fca_r2.3chr01b_g004940.1	21.8207	15.0266	9.06071	8.05846	6.10152	9.60047	13.7	14.6813	49.0937	9.76423	17.3501	7.10299	19.5985	24.4831	14.6761	50.7527	18.1635	13.9736	51.0812	18.7107	3.08296	3.71742	37.2205	29.8768	24.6975	0	13.9209	24.4762	22.9283	18.8028	14.8555	11.9492	16.2638	6.19554	25.9769	42.1902	15.2827	18.2435	23.53	12.0512	18.2762	52.0823	28.468	9.91709	5.71491	14.9566	15.5367	5.21471	16.1988	14.6733	4.20319	21.9779	12.4718	3.21255	11.7499	27.8401	11.6741	20.7327	26.2386	34.6678	20.2198	0	14.2288	15.576	12.7707	33.4399	15.6974	21.2059	24.4451	41.2028	21.4657	26.5068	19.5546	17.3701	3.97316	21.086	20.7321	19.1426	27.7481	21.2553	21.505	11.25	26.9726	0	28.934	29.3017	19.638	9.23175	18.4645	21.4133	10.486	5.21714	9.28726	7.08468	10.4231	10.1851	11.9182	27.139	5.96463	9.49401	18.0408	13.9625	19.7754	6.34723	7.40853	7.64458	12.4611	7.67941	8.7448	19.7581
Fca_r2.3chr01b_g004950.1	ge04883	chr01b	CDS	NC	+	2	4035801-4036001,4038822-4038935	4035801	4038935	104	XP_010110717.1	780	73.2	1.5e-12	66.1	1-58:212-270	nitrate regulatory gene2 protein	[Morus notabilis]	nitrate regulatory gene2 protein [Morus notabilis]	1									Fca_r2.3chr01b_g004950.1	0	0	0	0	0	0	0	0	0	0	0	0	0	0	0	0	0	0	0	0	0	0	0	0	0	0	0	0	0	0	0	0	0	0	0	0	0	0	0	0	0	0	0	0	0	0	0	0	0	0	0	0	0	0	0	0	0	0	0	0	0	0	0	0	0	0	0	0	0	0	0	0	0	0	0	0	0	0	0	0	0	0	0	0	0	0	0	0	0	0	0	0	0	0	0	0	0	0	0	0	0	0	0	0	0	0	0	0	0	0
Fca_r2.3chr01b_g004960.1	ge04884	chr01b	CDS	NC	-	1	4041501-4041710	4041501	4041710	69	*** No hits found ***																		Fca_r2.3chr01b_g004960.1	0	0	0	0	0	0	0	0	0	0	0	0	0	0	0	0	0	0	0	0	0	0	0	0	0	0	0	0	0	0	0	0	0	0	0	0	0	0	0	0	0	0	0	0	0	0	0	0	0	0	0	0	0	0	0	0	0	0	0	0	0	0	0	0	0	0	0	0	0	0	0	0	0	0	0	0	0	0	0	0	0	0	0	0	0	0	0	0	0	0	0	0	0	0	0	0	0	0	0	0	0	0	0	0	0	0	0	0	0	0
Fca_r2.3chr01b_g004970.1	ge04885	chr01b	CDS	NC	+	1	4047165-4047863	4047165	4047863	232	EXB55394.1	426	412.5	1.8e-141	90.7	1-214:72-285	G-type lectin S-receptor-like serine/threonine-protein kinase	[Morus notabilis]	G-type lectin S-receptor-like serine/threonine-protein kinase [Morus notabilis]	1									Fca_r2.3chr01b_g004970.1	0.839258	0	0	0	0	0	0	0	0	0	0	0	0	0	0	0	0	0	0	0	0	0	0	0	0	0	0	0	0	0	0	0	0	0	0	0	0	0	0	0	0	0	0	0	0	0	0	0	0	0	0	0	0	0	0	0	1.79601	0	0	0	0	0	0	0	0	1.1531	0	0	0	0.792362	0	0	0	0	0	0	0	0	0	0	0	0	0	0	0	0	0	0	0	0	0	0	0	0	0	0	0	0	0	0	0	0.872654	0	0.906747	0	0	0	0	0	0
Fca_r2.3chr01b_g004980.1	ge04886	chr01b	CDS	NC	+	1	4051349-4051681	4051349	4051681	110	EXB55394.1	426	164.1	2.5e-46	72.8	1-108:311-424	G-type lectin S-receptor-like serine/threonine-protein kinase	[Morus notabilis]	G-type lectin S-receptor-like serine/threonine-protein kinase [Morus notabilis]	1									Fca_r2.3chr01b_g004980.1	0	0	0	0	0	0	0	0	0	0	0.694005	1.77575	0	0.979324	0	0	2.02154	0	0	0	0	1.85871	1.74949	0	0	0	0	0	0	0	0	1.19492	0	1.54888	0	0	0	0	0	0	0	0	1.18617	0	0	1.82956	0	0	0	0	0	0	0	0	0	0	0	0	0	0	0	0	0	0	0	0	0	0	0	4.75417	0	0	0	0	0	2.25921	0	0	0	0	0	0	0	0	0	0	0	0	0	0	0	0	0	0	0	0	0	0	0	0	0	0	0	0	0	0	0	0	0	0
Fca_r2.3chr01b_g004990.1	ge04887	chr01b	CDS	NC	-	6	4052313-4053625,4060211-4060418,4060685-4060908,4061829-4063019,4068243-4069412,4069534-4069600	4052313	4069600	1390	QCE13419.1	2107	1356.7	0	53.5	50-1386:882-2104	Cd2+/Zn2+-exporting ATPase	[Vigna unguiculata]	Cd2+/Zn2+-exporting ATPase [Vigna unguiculata]	1									Fca_r2.3chr01b_g004990.1	0	0	0	0	0	0	0	0	0	0	0	0	0	0	0	2.79861	0	0	1.06932	0	0	0.929354	0	0	1.0738	0	1.54676	0	0	0	0	0	0	0.983542	0	0	0	0	0	0	0	0	1.18617	0	0	2.24121	0	0	0	0	0	0	0	0	0	0	0	0	0	0	0	0	0	0	1.1727	0	0	0	0	0	0	0	0	0	0	1.50614	0	0	0	0	0	0	0	0	0	0	0	0.769313	0	0	0	0	0	0.892276	0	0	0	0	0	0	0	0	0	0	0	0	0	0.96475	0	1.85784
Fca_r2.3chr01b_g005000.1	ge04888	chr01b	CDS	NC	+	1	4079802-4084511	4079802	4084511	1569	KAA0051357.1	1491	1548.9	0	54	104-1569:72-1489	pol protein	[Cucumis melo var. makuwa]	pol protein [Cucumis melo var. makuwa]	1									Fca_r2.3chr01b_g005000.1	0	0	0	0	1.75237	0	0	0	0	0	0	0	0.585951	0	0.146761	0	0	0	0	0	0	0	0	0	0	0.0437632	0	0.34448	0	0	0	0	0.433702	0	0	0	1.0933	0	0	0	1.18238	0	0	0	0	0	0	0	0	0	0	0	0	0	0	0	0	0	0	0	0	0	0	0	0	0	0	0	0	0	0.0894406	0	0	0	0.197925	0	0.135556	0	0	0	0	0	0	0	0.125381	0	0.174605	0	0	0	0	0	0	0	0	0.157405	0.255721	4.13116	0	0	0.121429	0.261796	0	0	0	0	0	0	0	0
Fca_r2.3chr01b_g005010.1	ge04889	chr01b	CDS	NC	-	2	4109261-4110423,4110549-4110615	4109261	4110615	409	EXB55391.1	418	593.6	5.2e-210	76.4	31-408:36-418	G-type lectin S-receptor-like serine/threonine-protein kinase	[Morus notabilis]	G-type lectin S-receptor-like serine/threonine-protein kinase [Morus notabilis]	1									Fca_r2.3chr01b_g005010.1	0	0	0	0	0	0	0	0	0	0	0	0	0	1.95865	1.04829	0	2.02154	0	0	0	0	0	0	0	0	0	0	0	0	0	0	1.19492	0	0.766698	0	0	0	0	0	0	0	0	0	0	0	0.905631	0	0	0	0	0	0	0	0	0	0	0	0	0	0	0	0	0	0	0	0	0	0	0	0	0	0	0	0	0	0	0	0	0	0	0	0	0	0	0	0	0	0	0	0	0	0	0	0	0	0	0	0	0	0	0	0	0	0	0	0	0	0	0	0
Fca_r2.3chr01b_g005020.1	ge04890	chr01b	CDS	NC	-	1	4120175-4120396	4120175	4120396	73	*** No hits found ***																		Fca_r2.3chr01b_g005020.1	0	0	0	0	0	0	0	0	0	0	0	0	0	0	0	0	0	0	0	0	0	0	0	0	0	0	0	0	0	0	0	0	0	0	0	0	0	0	0	0	0	0	0	0	0	0	0	0	0	0	0	0	0	0	0	0	0	0	0	0	0	0	0	0	0	0	0	0	0	0	0	0	0	0	0	0	0	0	0	0	0	0	0	0	0	0	0	0	0	0	0	0	0	0	0	0	0	0	0	0	0	0	0	0	0	0	0	0	0	0
Fca_r2.3chr01b_g005030.1	ge04891	chr01b	CDS	NC	-	3	4138852-4139311,4139630-4140035,4140155-4140197	4138852	4140197	302	EXB55391.1	418	382.9	1.1e-128	55.7	22-301:35-418	G-type lectin S-receptor-like serine/threonine-protein kinase	[Morus notabilis]	G-type lectin S-receptor-like serine/threonine-protein kinase [Morus notabilis]	1									Fca_r2.3chr01b_g005030.1	0	0.906855	0	0	0.907964	0	0	0	0	0	0	5.32724	0	0	2.09658	0	4.80115	0.875538	2.13863	0	0	3.53155	0	0	1.0738	0	0	0	0	0	0	5.97458	2.16851	2.30009	0	0	0	2.6681	0	0	0	0	1.18617	0	4.48071	1.8387	0	0	0	0	0	0	0	0	1.06817	0	0	0	0	0	2.63736	0	0	0	0	0	0	0	0	0	0	0	1.15027	0	0	0	0	1.06348	0	0	0	0	1.05609	0	0	0	1.02709	0	0	0	0	0	0	0	0	0	0	0	0	0	0	0	0	0	0	0	0	0	0	0
Fca_r2.3chr01b_g005040.1	ge04892	chr01b	CDS	NC	+	3	4149249-4149286,4149633-4150173,4150251-4151180	4149249	4151180	502	XP_010474526.1	634	318.5	8.4e-98	38.4	16-502:23-501	uncharacterized protein LOC104754065	[Camelina sativa]	PREDICTED: uncharacterized protein LOC104754065 [Camelina sativa]	4									Fca_r2.3chr01b_g005040.1	0	0	0	0	0	0	0	0	0	0	0	0	0	0	0	0	0	0	0	0	0	0	0	0	0	0	0	0	0	0	0	0	0	0	0	0	0	0	0	2.07243	0	0	0	0	0	0	0	0	0	0	0	0	0	0	0	0	0	0	0	0	0	0	0	0	0	0	0	0	0	0	0	0	0	0	0	0	0	0	0	0	0	0	0	0	0	0	0	0	0	0	0	0	0	0	0	0	0	0	0	0	0	0	0	0	0	0	0	0	0	0
Fca_r2.3chr01b_g005050.1	ge04893	chr01b	CDS	NC	-	3	4161336-4161884,4161968-4162360,4162703-4163053	4161336	4163053	430	XP_006301549.2	574	69.7	9.3e-09	30.1	32-176:53-219	uncharacterized abhydrolase domain-containing protein DDB_G0269086	[Capsella rubella]	uncharacterized abhydrolase domain-containing protein DDB_G0269086 [Capsella rubella]	3									Fca_r2.3chr01b_g005050.1	0	0	0	0	0	0	0	0	0	0	0	0	0	0	0	0	0	0	0	0	0	0	0	0	0	0	0	0	0	0	0	0	0	0	0	0	0	0	0	0	0	0	0	0	0	0	0	0	0	0	0	0	0	0	0	0	0	0	0	0	0	0	0	0	0	0	0	0	0	0	0	0	0	0	0	0	0	0	0	0	0	0.661763	0	0	0	0	0	0	0	0	0	0	0	0	0	0	0	0	0	0	0	0	0	0	0	0.952003	0	0	0	0
Fca_r2.3chr01b_g005060.1	ge04894	chr01b	CDS	NC	-	4	4167340-4167699,4167831-4168089,4168169-4168508,4168613-4168679	4167340	4168679	341	EXB55391.1	418	406	3.7e-137	59.8	35-337:35-393	G-type lectin S-receptor-like serine/threonine-protein kinase	[Morus notabilis]	G-type lectin S-receptor-like serine/threonine-protein kinase [Morus notabilis]	1									Fca_r2.3chr01b_g005060.1	0	0	0	0	0	0	0	0	0	2.92927	0	0	0	0	0	0	0	0	0	0	0	0	0	0	0	0	0	0	0	0	0.873854	0	0	0	0	0	0	2.28043	0	0	0	0	0	0	1.77976	0	0	0	0	0.843779	0	0	0	0	0	0	0	0	0	0	0	0	0.948586	0	0	0	0	0	0	0	0	0	0	0	0	0	0.797389	0	0	0	0	0.661763	0	0	0	0	0	0	0	0	0	0	1.16091	0	0	0	0	0	0	0	0	0	0	0.906747	0	1.90401	0	0	0	0
Fca_r2.3chr01b_g005070.1	ge04895	chr01b	CDS	NC	-	2	4172662-4172786,4173423-4173687	4172662	4173687	129	PON75894.1	126	178.7	2.8e-55	73.3	1-123:1-123	hydroxyproline-rich glycoprotein family protein	[Parasponia andersonii]	hydroxyproline-rich glycoprotein family protein [Parasponia andersonii]	1									Fca_r2.3chr01b_g005070.1	0.419629	0	0.473887	0	0	0	0	0.517675	0.912352	0	0	0.887874	0.770988	0	0.524146	0	1.51615	0.875538	1.06932	0	0.896209	0	1.74949	0	1.0738	0.729386	0	0	0.440928	2.16956	0	0	1.62638	0.774442	0.422388	1.3212	0	0	0.814468	0	1.12607	0	1.18617	0.354182	1.7887	0.914778	1.03578	0	0	0.42189	0	0	0.367033	0	2.13634	0	0	1.78833	0	1.05759	1.31868	0	0.474293	1.37435	0	0.57655	0.473385	0.48682	0.381955	0.396181	0.894406	1.20485	0	0	1.83264	0	0.398694	0	0	0	0	0.661763	1.58414	0.917549	0.964467	1.95345	0	3.46191	0	2.06493	0	1.80524	0	0	0	0	1.16237	0	0.331368	1.25251	0	1.74531	2.90815	0	0.579698	1.428	0.366502	0	0.401875	0.464459
Fca_r2.3chr01b_g005080.1	ge04896	chr01b	CDS	NC	-	6	4179880-4179888,4179972-4180030,4180144-4180216,4180304-4181027,4181086-4181884,4185136-4185403	4179880	4185403	643	AML76890.1	622	1073.2	0	87.3	1-597:1-620	putative LOV domain-containing protein	[Ficus religiosa]	putative LOV domain-containing protein [Ficus religiosa]	1	K12115		clock-associated PAS protein ZTL	ZTL	ko04712	Circadian rhythm - plant			Fca_r2.3chr01b_g005080.1	13.3022	12.7504	23.6943	6.88563	6.35575	9.60047	17.0249	6.2121	6.38647	12.6935	6.25298	10.6545	19.691	7.6681	12.5795	5.59721	16.1723	25.8196	4.27726	8.35298	16.1318	8.36419	4.50494	16.4891	4.29522	11.6702	9.28058	14.5044	1.76371	8.67824	2.62156	20.3136	6.50553	6.19554	1.17424	7.41632	14.1071	6.84129	6.51574	10.3621	6.13711	10.629	13.7121	3.54182	9.5964	4.98554	11.3935	10.4294	8.5922	8.43779	9.54125	10.4123	16.8835	9.76788	14.9544	8.35202	7.2469	6.49758	4.37309	7.40314	5.45054	14.58	6.6401	10.0786	10.5543	3.4593	8.52093	9.80455	3.05564	7.69383	7.91549	4.53025	3.45082	9.19591	7.86568	4.35275	14.7676	10.6348	10.9603	13.689	12.9083	9.50292	11.617	11.3593	2.8934	11.7207	13.8555	15.3863	10.5511	8.25973	13.497	3.89029	15.8232	9.81504	12.7394	9.98136	10.4381	21.8117	8.3306	13.3601	5.20409	9.5992	11.0161	1.81349	5.79698	6.66402	13.9271	8.98182	5.36905	4.64459
Fca_r2.3chr01b_g005090.1	ge04897	chr01b	CDS	NC	-	2	4200690-4201130,4201456-4201491	4200690	4201491	158	*** No hits found ***																		Fca_r2.3chr01b_g005090.1	0	0	0	0	0	0	0	0	0	0	0	0	0	0	0	0	0	0	0	0	0	0	0	0	0	0	0	0	0	0	0	0	0	0	0	0	0	0	0	0	0	0	0	0	0	0	0	0	0	0	0	0	0	0	0	0	0	0	0	0	0	0	0	0	0	0	0	0	0	0	0	0	0	0	0	0	0	0	0	0	0	0	0	0	0	0	0	0	0	0	0	0	0	0	0	0	0	0	0	0	0	0	0	0	0	0	0	0	0	0
Fca_r2.3chr01b_g005100.1	ge04898	chr01b	CDS	NC	+	1	4234164-4236653	4234164	4236653	829	POO00171.1	806	889	1.4e-313	57.7	8-828:5-803	GPCR kinase	[Trema orientale]	GPCR kinase [Trema orientale]	1									Fca_r2.3chr01b_g005100.1	0	0	0	0	0	0	1.00146	0	1.8247	0	0	0	7.70988	0	0	0	1.01077	0.875538	1.06932	5.22061	0.896209	1.85871	2.62424	0	0	4.37632	0	0.906525	0.881857	0	0.873854	0	2.16851	1.54888	0	0	1.17559	2.28043	0	5.18107	0	1.0629	0	0	0	0.914778	0	0	0	0	0	0.800944	0	2.17064	2.13634	1.392	0.898006	2.38443	0	0	0.87912	0	0.948586	2.7487	0	0	2.84031	1.94728	0	0.792362	0.894406	0	1.15027	2.04354	2.93222	1.50614	0.797389	0	0.868484	7.46672	5.31206	1.32353	0	1.8351	0	3.9069	0	1.53863	1.75852	0	0	0	1.16091	0.892276	0	0	0	1.00515	0.662736	4.17503	0.867348	0	0	0	0	1.90401	2.19901	0.96475	1.6075	0
Fca_r2.3chr01b_g005110.1	ge04899	chr01b	CDS	NC	+	15	4255853-4255885,4255972-4256000,4256154-4256265,4256389-4256486,4256900-4256996,4257070-4257159,4257264-4257326,4257469-4257543,4257666-4257731,4257827-4257904,4259433-4259543,4259628-4259705,4259800-4259919,4260219-4260262,4260341-4260404	4255853	4260404	385	XP_024019739.1	387	663.3	1.8e-238	91.4	1-385:1-385	afadin- and alpha-actinin-binding protein isoform X2	[Morus notabilis]	afadin- and alpha-actinin-binding protein isoform X2 [Morus notabilis]	1	K06085		synovial sarcoma, X breakpoint 2 interacting protein	SSX2IP, ADIP	ko04520	Adherens junction	GO:0042805		Fca_r2.3chr01b_g005110.1	511.108	293.821	264.429	273.344	163.434	296.815	320.469	238.13	155.1	333.937	219.305	244.165	231.296	317.301	113.216	331.635	225.401	94.5581	853.314	223.442	293.06	432.15	463.616	197.756	506.836	215.898	510.432	182.212	640.228	244.437	215.842	193.576	223.357	212.197	157.973	187.61	499.628	399.076	324.158	198.953	365.974	494.25	253.84	319.472	584.012	350.36	169.867	154.703	342.831	314.73	467.956	326.785	696.629	324.511	280.929	176.784	169.723	451.85	308.74	672.628	552.087	182.737	341.491	202.488	229.849	214.476	376.814	299.881	287.994	689.355	296.943	285.149	192.095	279.965	230.179	247.76	311.779	341.376	194.54	163.023	365.647	328.896	458.344	358.762	742.64	524.501	206.445	482.359	157.388	409.889	260.652	212.116	279.779	281.067	208.463	276.848	230.924	377.936	289.616	237.977	548.164	276.631	445.528	262.05	264.342	545.498	298.333	263.377	368.117	313.046
Fca_r2.3chr01b_g005120.1	ge04900	chr01b	CDS	NC	+	1	4268161-4269735	4268161	4269735	524	EXB59952.1	706	485.7	1.6e-161	53.5	1-508:1-525	Isoflavonoid 7-O-beta-apiosyl-glucoside beta-glycosidase	[Morus notabilis]	Isoflavonoid 7-O-beta-apiosyl-glucoside beta-glycosidase [Morus notabilis]	1									Fca_r2.3chr01b_g005120.1	0	0	0	0	0	0	0	0	0	0	0	0	0	0	0	0	0	0	0	0	0	0.929354	0	0	3.22141	0	0	0	0	0	0	0	0	0	0	0	0	0	0	0	0	0	0	0	0	0	0	0	0	0	0	0	0	0	0	0	0	0	0	0	0	0	0	0	0	0	0	0	0	0	0	0	1.15027	0	0	0	0	0	0	0	0	0	0	0	0	7.8138	0	0	0	0	0	0	1.16091	0	0	0	0	0	0	0	0	0	0	0	0	0	0	0	0	0
Fca_r2.3chr01b_g005130.1	ge04901	chr01b	CDS	NC	-	2	4276100-4276385,4276764-4276834	4276100	4276834	118	*** No hits found ***																		Fca_r2.3chr01b_g005130.1	0	0	0	0	0	0	0	0	0	0	0	0	0	0	0	0	0	0	0	1.04412	0	0	0	0	0	0	0	0	0	0	0	0	0	0	0	0	0	0	0	0	0	0	0	0	0	0	0	0	0	0	0	0	0	0	0	0	0	0	0	0	0	0	0	0	0	0	0	0	0	0	0	0	0	0	0.733055	0	0	0	0	0	0	0	0	0	1.92893	0	0	0	0	0	0	0	0	0	0	0	0	0	0	0	0	0	0	0	0	0	0	0	0	0
Fca_r2.3chr01b_g005140.1	ge04902	chr01b	CDS	--	-	3	4279914-4280096,4280382-4280406,4280646-4280710	4279914	4280710	91	*** No hits found ***																		Fca_r2.3chr01b_g005140.1	6.71406	17.2302	25.5899	30.2665	8.17168	4.80024	0	6.2121	9.12352	3.90569	0.694005	1.77575	4.62593	3.91729	5.24146	5.59721	4.04307	0.875538	5.34658	20.8824	7.16967	41.8209	2.62424	9.95892	21.4761	4.37632	4.64029	6.34568	0.881857	4.33912	6.99083	9.55932	15.1796	2.32333	0	4.40399	22.3363	27.3652	32.5787	10.3621	6.75645	6.37742	3.5585	12.0422	8.04917	29.2729	25.8944	10.4294	4.28539	5.90646	42.0319	6.40755	13.9473	23.877	4.27268	20.88	12.5721	4.76887	6.99695	5.28796	7.91208	7.77602	34.1491	7.32988	0	3.4593	7.57416	8.76276	3.05564	6.33889	11.6273	3.21294	14.9535	8.17415	5.13138	9.03685	3.98694	1.06348	24.3176	8.71117	2.65603	10.5882	0	4.58775	27.9696	8.79052	12.3251	6.1545	4.39631	1.03247	2.99601	27.0786	16.2527	24.0915	0	3.70366	27.1219	10.0515	11.2665	10.0201	32.9592	12.2172	10.4693	37.1766	12.7533	28.5601	27.8542	42.449	10.4487	29.7254
Fca_r2.3chr01b_g005150.1	ge04903	chr01b	CDS	N-	-	4	4281315-4281425,4281569-4282216,4282436-4282550,4283386-4283468	4281315	4283468	319	PON75963.1	337	490.7	3.5e-172	77.2	1-319:1-329	Syntaxin 6, N-terminal	[Parasponia andersonii]	Syntaxin 6, N-terminal [Parasponia andersonii]	3									Fca_r2.3chr01b_g005150.1	36.0881	44.4359	77.7174	109.716	102.6	146.407	73.1069	97.3228	62.9523	68.3496	91.6086	152.714	107.938	92.0564	93.298	137.132	112.195	49.0301	161.467	103.368	104.856	53.9025	67.3555	139.425	67.6497	90.4439	213.453	86.1199	143.743	86.7824	100.493	131.441	70.4766	68.1509	57.4448	100.411	77.5892	34.2065	84.7047	134.708	90.086	95.6613	105.569	98.4625	57.2386	98.7961	78.7191	102.556	80.351	93.6595	128.898	73.6868	48.4484	116.129	149.544	62.6401	61.9624	82.263	75.2172	64.5131	81.7582	153.576	121.419	75.1312	70.362	86.4824	110.772	89.5749	139.795	67.3508	90.335	58.6362	104.675	79.6979	88.6996	67.7764	101.268	85.0782	66.0048	143.112	63.7447	55.5881	157.358	104.601	108.985	134.788	56.49	69.2381	68.5825	78.4674	76.3981	87.5541	70.8153	63.3516	62.5388	79.6286	124.761	80.4118	106.701	98.5306	75.4593	70.685	43.0406	99.7422	122.896	76.1602	65.2374	119.629	94.8425	146.769
Fca_r2.3chr01b_g005160.1	ge04904	chr01b	CDS	NC	-	14	4290973-4291048,4291556-4291792,4293147-4293260,4293398-4293501,4293797-4293942,4294047-4294236,4294705-4294902,4295674-4295750,4296850-4296979,4297729-4297847,4298077-4298368,4298664-4298792,4299277-4299369,4300300-4300314	4290973	4300314	639	XP_024019736.1	592	792.3	6.9e-282	70.6	1-534:1-579	histone-lysine N-methyltransferase setd3	[Morus notabilis]	histone-lysine N-methyltransferase setd3 [Morus notabilis]	1	K19199	2.1.1.85	protein-histidine N-methyltransferase [EC:2.1.1.85]	SETD3			GO:0018064		Fca_r2.3chr01b_g005160.1	0	0	0.947773	0	2.72389	4.0002	2.00293	2.0707	2.73706	0	7.63405	0.887874	1.54198	2.93797	8.38634	2.79861	6.06461	3.50215	1.06932	1.04412	0	2.78806	0.874746	0	9.66424	0	1.54676	0	1.76371	2.89275	6.11698	3.58475	1.08426	2.32333	1.68955	1.7616	1.17559	0	0.814468	5.18107	0	0	0	1.41673	0	1.82956	3.10733	0	2.14269	0	1.40106	1.60189	1.46813	4.34128	2.13634	1.392	0	2.38443	0	1.05759	4.3956	0.972003	3.79434	1.83247	0	3.4593	0	0	2.29173	2.37709	0	0	1.15027	3.0653	1.46611	2.25921	4.78433	1.06348	0	1.24445	2.65603	1.32353	9.50484	1.8351	2.8934	5.86035	0	5.38519	2.63779	0	1.498	0.902619	0	0	0	0.925914	0.774912	0	1.98821	0.835005	0	0	1.16326	1.81349	2.31879	0	0.733005	1.9295	0.80375	0
Fca_r2.3chr01b_g005170.1	ge04905	chr01b	CDS	NC	-	1	4312859-4314568	4312859	4314568	569	XP_010093843.1	544	794.7	1e-284	79.4	1-555:1-529	AAA-ATPase At5g57480	[Morus notabilis]	AAA-ATPase At5g57480 [Morus notabilis]	1									Fca_r2.3chr01b_g005170.1	16.7852	3.62742	4.73887	9.45829	7.26371	2.40012	2.00293	2.0707	16.4223	9.76423	3.47002	0.887874	6.1679	3.91729	18.8693	4.19791	25.2692	0	11.7625	5.22061	0.896209	7.43483	26.2424	12.8043	512.205	10.2114	4.64029	2.71958	6.173	11.571	10.4863	2.38983	0	0	2.53433	8.80798	4.70238	4.56086	8.95915	3.10864	4.5043	4.25162	4.74467	4.95854	128.787	7.31823	9.32199	1.73824	0	11.8129	0	16.0189	10.2769	5.4266	7.4772	4.17601	10.7761	42.9198	4.37309	9.51832	9.67032	14.58	16.126	21.0734	3.5181	5.7655	10.4145	9.7364	9.93082	19.0167	6.26084	8.03235	3.45082	8.17415	10.2628	9.78993	11.9608	4.25391	0.868484	1.24445	7.08274	15.8823	54.9168	4.58775	108.02	76.1845	13.3522	15.3863	10.5511	12.3896	11.984	1.80524	1.16091	8.03049	5.79063	9.25914	6.1993	20.103	10.6038	1.67001	3.46939	2.61796	11.6326	9.06747	6.95637	30.4641	2.19901	0.96475	2.41125	9.28919
Fca_r2.3chr01b_g005180.1	ge04906	chr01b	CDS	NC	-	2	4333187-4333447,4336410-4336931	4333187	4336931	260	PON97920.1	276	387.9	1.7e-133	75.8	1-260:1-276	Yip1 domain containing protein	[Trema orientale]	Yip1 domain containing protein [Trema orientale]	1	K22943		protein YIPF6	YIPF6					Fca_r2.3chr01b_g005180.1	32.731	21.7645	29.381	37.8331	31.7787	34.4017	22.0322	18.6363	18.247	25.387	18.0441	13.3181	26.2136	20.5658	38.7868	11.1944	16.1723	30.6438	17.1091	17.7501	12.5469	12.0816	20.9939	17.0724	26.8451	17.5053	21.6547	32.6349	31.7468	39.0521	36.7019	11.9492	24.9379	14.7144	28.7224	21.1391	16.4583	17.1032	28.5064	38.3399	11.2607	13.8177	11.8617	38.96	25.0419	41.165	32.1091	39.9794	22.4983	32.0636	53.2405	26.4312	44.7781	33.6449	14.9544	12.528	17.9601	25.0366	30.6116	30.6702	31.6483	25.2721	32.2519	28.4033	46.908	18.4496	21.7757	23.3674	42.7789	39.6181	18.7825	24.9003	33.3579	24.5224	17.5933	34.6413	11.9608	28.7139	27.7915	21.1557	42.4965	27.7941	29.5706	25.6914	18.3249	11.7207	36.9753	36.927	22.8608	24.7792	26.964	37.0074	44.1145	49.9675	33.5857	37.0366	30.9965	25.1287	15.2429	22.5451	26.0204	21.8164	33.7345	38.0834	15.0721	40.9361	34.4512	37.6253	26.5237	28.7965
Fca_r2.3chr01b_g005190.1	ge04907	chr01b	CDS	NC	-	6	4338490-4338796,4339123-4339331,4340623-4340799,4341017-4341127,4342497-4342564,4343023-4343071	4338490	4343071	306	XP_024024416.1	276	471.5	9.5e-166	80.7	1-306:1-276	mitochondrial outer membrane protein porin 4	[Morus notabilis]	mitochondrial outer membrane protein porin 4 [Morus notabilis]	1	K15040		voltage-dependent anion channel protein 2	VDAC2	ko04020,ko04022,ko04216,ko04217,ko04218,ko04621,ko04979,ko05010,ko05012,ko05016,ko05017,ko05020,ko05022,ko05166	Calcium signaling pathway; cGMP-PKG signaling pathway; Ferroptosis; Necroptosis; Cellular senescence; NOD-like receptor signaling pathway; Cholesterol metabolism; Alzheimer disease; Parkinson disease; Huntington disease; Spinocerebellar ataxia; Prion disease; Pathways of neurodegeneration - multiple diseases; Human T-cell leukemia virus 1 infection	GO:0008308		Fca_r2.3chr01b_g005190.1	9.23183	0.906855	2.84332	4.72914	4.53982	13.6007	6.00879	3.10605	12.7729	8.78781	8.32806	5.32724	3.08395	0.979324	18.8693	4.19791	9.09691	5.25323	11.7625	6.26473	9.8583	7.43483	4.37373	11.3816	12.8857	8.75263	6.18705	5.43915	4.40928	14.4637	6.99083	14.339	6.50553	10.0678	4.22388	6.16558	7.05357	7.98151	9.77361	3.10864	10.1347	7.44033	3.5585	10.6254	8.94352	5.48867	4.14311	10.4294	4.28539	9.28157	5.60426	9.61133	11.011	2.17064	5.34086	6.96001	13.4701	8.34552	5.24771	7.40314	14.945	2.91601	3.79434	0.916235	10.5543	0	5.68062	1.94728	7.63909	3.16945	5.36644	10.4421	4.60109	5.10884	5.13138	6.02457	6.37911	9.5713	4.34242	7.46672	8.85343	5.29411	6.33656	5.50529	11.5736	7.8138	2.05418	13.8476	10.5511	16.5195	5.99201	7.22096	6.96544	6.24594	6.94876	2.77774	6.97421	12.0618	5.96463	4.17503	5.20409	13.9625	22.1019	3.62699	8.11577	13.328	6.59704	8.68275	4.01875	7.43135
Fca_r2.3chr01b_g005200.1	ge04908	chr01b	CDS	NC	-	1	4347558-4348538	4347558	4348538	326	XP_010099949.1	329	602.4	2.3e-216	86.9	1-326:1-329	beta-1,3-galactosyltransferase 6	[Morus notabilis]	beta-1,3-galactosyltransferase 6 [Morus notabilis]	1									Fca_r2.3chr01b_g005200.1	0.839258	0	0	0	0	0.800039	0	0	0	0	0	0	0	0	0	0	0	0	0	0	0	0	0	0	0	0	0	0	0	0	0	0	0	0	0	0	0	0	0	0	0	0	0	0	0	0	0	0	0	0	0	0	0	0	0	0	0	0	0	0	0	0	0	0	0	0	0	0	2.29173	0	0	0	0	0	0	0	0	0	0	0	0	0	0	0	0	0	0	0	0	0	0	0	0	0	0	0	0	0	0	0	0	0	0	0	0	0	0	0	0	0
Fca_r2.3chr01b_g005210.1	ge04909	chr01b	CDS	NC	-	3	4350975-4351097,4351738-4351854,4352097-4352198	4350975	4352198	113	XP_006853345.1	224	156.4	1.9e-45	72.3	3-112:118-223	peptidyl-prolyl cis-trans isomerase FKBP17-1, chloroplastic isoform X1	[Amborella trichopoda]	peptidyl-prolyl cis-trans isomerase FKBP17-1, chloroplastic isoform X1 [Amborella trichopoda]	1									Fca_r2.3chr01b_g005210.1	0	0	0	0	0	0	0	0	0	0	0	0	0	0	0	0	0	0	0	0	0	0	0	0	0	0	0	0	0	0	0.873854	0	1.08426	0	0	0.880798	0	0	0	0	0	0	0	0	0	0	0	0	0	0	1.40106	0	0	0	0	0	0	0	0	0	0	0	0	0	0	0	0.94677	0	0.763909	0	0	0	0	0	0	0	0	0	0	0	0.885343	0	0	0	0	0	0	0	0	0	0	0	0	0	0	0	0	0	0	0.835005	0	0	2.32652	0	0	0	0	0	0	0
Fca_r2.3chr01b_g005220.1	ge04910	chr01b	CDS	NC	-	1	4352696-4353049	4352696	4353049	117	PON56847.1	230	98.2	1.4e-22	62.5	1-108:1-111	Peptidyl-prolyl cis-trans isomerase, FKBP-type	[Parasponia andersonii]	Peptidyl-prolyl cis-trans isomerase, FKBP-type [Parasponia andersonii]	1									Fca_r2.3chr01b_g005220.1	0	0	0	0	0	0	0	0	0	0	0	0	0	0	0	0	0	0	0	0	0	0	0	0	0	0	0	0	0	0	0	0	0	0	0	0	0	0	0	0	0	0	0	0	0	0	0	0	0	1.68756	0	0	0	0	0	0	0	0	0	0	0	0	0	0	0	0	0	0	0	0	0	0	0	0	0	0	0	0	0	0	0	0	0	0	0	0	0	0	0	0	0	0	0	0	0	0	0	0	0	0	0	0	0	0	0	0	0	0	0	0
Fca_r2.3chr01b_g005230.1	ge04911	chr01b	CDS	NC	+	3	4355143-4355520,4356852-4356957,4358187-4358758	4355143	4358758	351	PON83865.1	199	196.4	6.6e-58	54.5	163-351:11-199	Late embryogenesis abundant protein	[Trema orientale]	Late embryogenesis abundant protein [Trema orientale]	2									Fca_r2.3chr01b_g005230.1	0	0	0	0	0	0	0	0	0	0	0	0	0	0	0	0	0	0	0	0	0	0	0	0	0	0	0	0	0	0	0	0	0	0	0	0	0	0	0	0	0	0	0	0	0	0	0	0	0	0	0	0	0	0	0	0	0	0	0	0	0	0	0	0.916235	0	0	0	0	0	0	0	0	0	0	0	0	0	0	0	0	0	0	0	0	0	0	0	0	0	0	0	0	0	0	0	0	0	0	0	0	0	0	0	0	0	0	0	0	0	0
Fca_r2.3chr01b_g005240.1	ge04912	chr01b	CDS	NC	-	1	4355350-4355604	4355350	4355604	84	*** No hits found ***																		Fca_r2.3chr01b_g005240.1	0	0	0	0	0	0	0	0	0	0	0	0	0	0	0	0	0	0	0	0	0	0	0	0	0	0	0	0	0	0	0	0	0	0	0	0	0	0	0	0	0	0	0	0	0	0	0	0	0	0	0	0	0	0	0	0	0	0	0	0	0	0	0	0	0	0	0	0	0	0	0	0	0	0	0	0	0	0	0	0	0	0	0	0	0	0	0	0	0	0	0	0	0	0	0	0	0	0	0	0	0	0	0	0	0	0	0	0	0	0
Fca_r2.3chr01b_g005250.1	ge04913	chr01b	CDS	NC	-	1	4363883-4364260	4363883	4364260	125	XP_008223709.1	127	181	3e-56	74	1-125:1-127	uncharacterized protein LOC103323489	[Prunus mume]	PREDICTED: uncharacterized protein LOC103323489 [Prunus mume]	4									Fca_r2.3chr01b_g005250.1	0	0	0	0	0	0	0	0	0	0	0	0	0	0	0	0	0	0	0	0	0	0	0	0	0	0	0	0	0	1.44637	0	0	0	0	0	0	0	0	0	0	0	0	0	0	0	0	0	0	0	0	0	0.800944	0	0	0	0	0	0	0	0	0	0	0	0	0	0	0	0	0	0	0	0	0	0	0	0	0	0	0	0	0	0	0	0	0	0	0	0	0	0	0	0	0	0	0	0	0	0	0	0.835005	0	0	0	0	0	0	0	0	0	0
Fca_r2.3chr01b_g005260.1	ge04914	chr01b	CDS	NC	-	1	4372049-4373803	4372049	4373803	584	PON98942.1	589	1033.5	0	89.4	1-584:1-589	Pre-mRNA-processing factor	[Trema orientale]	Pre-mRNA-processing factor [Trema orientale]	1	K12816		pre-mRNA-processing factor 17	CDC40, PRP17	ko03040	Spliceosome			Fca_r2.3chr01b_g005260.1	24.3385	38.9948	37.9109	31.2123	26.331	37.6018	42.0615	39.3433	21.8965	28.3163	42.3343	44.3937	16.9617	23.5038	30.4005	60.17	54.5815	37.6481	44.9113	48.0296	28.6787	25.0926	32.3656	25.6087	27.9189	27.7167	27.8417	20.8501	56.4388	33.2666	28.8372	46.6017	36.8647	49.5643	39.7045	36.9935	24.6875	31.926	24.434	37.3037	46.1691	52.0823	42.702	31.168	23.2532	30.1877	26.9302	43.4559	39.6398	40.5014	44.8341	29.6349	19.8198	32.5596	35.2496	18.096	28.7362	27.421	26.2386	30.6702	32.5274	29.1601	36.0463	31.152	28.1448	46.124	29.3499	44.7874	29.0286	25.3556	25.9378	18.4744	29.9071	29.6313	30.0552	34.6413	30.3008	25.5235	17.3697	31.1113	30.1017	39.7058	49.6364	43.1248	53.0457	43.9526	23.6231	40.7736	31.6534	25.8116	38.9481	18.0524	10.4482	17.8455	28.9532	35.1847	39.5205	38.1956	35.125	35.0702	32.0919	34.9062	39.5508	35.3631	45.2164	51.4082	19.0581	32.8015	33.7575	26.0097
Fca_r2.3chr01b_g005270.1	ge04915	chr01b	CDS	NC	-	2	4377396-4377486,4377607-4377725	4377396	4377725	69	*** No hits found ***																		Fca_r2.3chr01b_g005270.1	0	0	0	0	0	0	0	0	0	0	0	0	0	0	0	0	0	0	0	0	0	0	0	0	0	0	0	0	0	0	0	0	0	0	0	0	0	0	0	0	0	0	0	0	0	0	0	0	0	0	0	0	0	0	0	0	0	0	0	0	0	0	0	0	0	0	0	0	0	0	0	0	0	0	0	0	0	0	0	0	0	0	0	0	0	0	0	0	0	0	0	0	0	0	0	0	0	0	0	0	0	0	0	0	0	0	0	0	0	0
Fca_r2.3chr01b_g005280.1	ge04916	chr01b	CDS	NC	-	1	4384646-4384864	4384646	4384864	72	*** No hits found ***																		Fca_r2.3chr01b_g005280.1	0	0	0	0	0	0	0	0	0	0	0	0	0	0	0	0	0	0	0	0	0	0	0	0	0	0	0	0	0	0	0	0	0	0	0	0	0	0	0	0	0	0	0	0	0	0	0	0	0	0	0	0	0	0	0	0	0	0	0	0	0	0	0	0	0	0	0	0	0	0	0	0	0	0	0	0	0	0	0	0	0	0	0	0	0	0	0	0	0	0	0	0	0	0	0	0	0	0	0	0	0	0	0	0	0	0	0	0	0	0
Fca_r2.3chr01b_g005290.1	ge04917	chr01b	CDS	NC	+	5	4395732-4396730,4399014-4399212,4401440-4401653,4402342-4402444,4402956-4403078	4395732	4403078	545	XP_024023657.1	551	979.5	0	90.2	5-545:11-551	4-coumarate--CoA ligase 2	[Morus notabilis]	4-coumarate--CoA ligase 2 [Morus notabilis]	1	K01904	6.2.1.12	4-coumarate--CoA ligase [EC:6.2.1.12]	4CL	ko00130,ko00940,ko01100,ko01110	Ubiquinone and other terpenoid-quinone biosynthesis; Phenylpropanoid biosynthesis; Metabolic pathways; Biosynthesis of secondary metabolites	GO:0016207		Fca_r2.3chr01b_g005290.1	3.35703	1.81371	0	0	2.72389	3.20016	0	0	11.8606	1.95285	2.08201	0	0	0.979324	2.09658	0	5.05384	1.75108	10.6932	0	0	0	22.7434	1.4227	3.22141	0	0	2.71958	3.52743	0	6.11698	1.19492	2.16851	0.774442	3.37911	5.28479	1.17559	0	0	2.07243	1.12607	0	0	0.708363	5.36611	2.74434	0	0	1.07135	1.68756	0	2.40283	2.2022	1.08532	0	2.78401	0	14.3066	0	17.9791	3.51648	0.972003	0	1.83247	0	3.4593	2.84031	0.97364	4.58346	4.75417	3.57762	2.40971	4.60109	1.02177	0.733055	3.76536	4.78433	2.12695	2.60545	3.73336	2.65603	1.98529	1.05609	0	12.5381	2.93017	0	3.07725	1.75852	1.03247	1.498	0.902619	2.32181	3.56911	0	5.55549	0	3.01544	1.32547	1.67001	0	4.36327	4.65304	0.906747	0	1.90401	5.13103	0	0.80375	3.71568
Fca_r2.3chr01b_g005300.1	ge04918	chr01b	CDS	NC	+	1	4419633-4420133	4419633	4420133	166	XP_010099959.1	146	147.1	6.2e-42	58	1-166:1-146	zinc finger protein 2	[Morus notabilis]	zinc finger protein 2 [Morus notabilis]	1									Fca_r2.3chr01b_g005300.1	0	0	0	0	0	0	1.00146	22.7777	21.8965	1.95285	1.38801	0	0	2.93797	4.19317	13.993	1.01077	0	22.4556	1.04412	0.896209	0.929354	29.7414	0	0	0	6.18705	0	9.70043	0	0	1.19492	0	0.774442	0	36.1127	1.17559	0	29.3208	0	2.25215	0	0	2.12509	8.04917	0.914778	2.07155	1.73824	0	0.843779	0	0.800944	22.7561	0	6.40903	0	0	13.1144	0	66.6283	27.2527	0	0	1.83247	0	0	13.2548	1.94728	2.29173	31.6945	0	0	0	0	1.46611	6.02457	1.59478	0	0	0	53.1206	2.64705	2.11219	0	1.92893	1.95345	0	24.618	0	42.3311	2.99601	0	0	0	0	0	0	28.1441	3.31368	1.67001	2.60204	0.872654	73.2853	0.906747	1.1594	22.8481	0.733005	0	2.41125	2.78676
Fca_r2.3chr01b_g005310.1	ge04919	chr01b	CDS	N-	+	2	4428083-4429051,4429473-4429733	4428083	4429733	410	GFB67901.1	383	60.8	3.9e-06	34.5	14-96:32-118	reverse transcriptase domain-containing protein	[Tanacetum cinerariifolium]	reverse transcriptase domain-containing protein [Tanacetum cinerariifolium]	2									Fca_r2.3chr01b_g005310.1	0	0	0	0	0	0	0	0	0	0	0	0	0	0	0	0	0	0	0	0	0	0	0	0	0	0	0	0	0	0	0	0	0	0	0	0	0	0	0	0	0	0	0	0	0	0	0	0	0	0	0	0	0	0	0	0	0	0	0	0	0	0	0	0	0	0	0	0	0	0	0	0	0	0	0	0	0	0	0	0	0	0	0	0	0	0	0	0	0	0	0	0	0	0	0	0	0	0	0	0	0	0	0	0	0	0	0	0	0	0
Fca_r2.3chr01b_g005320.1	ge04920	chr01b	CDS	NC	-	3	4447581-4447832,4449203-4449344,4449650-4449804	4447581	4449804	182	XP_024022181.1	182	283.9	3.8e-95	77.9	1-181:1-181	CASP-like protein 2C1	[Morus notabilis]	CASP-like protein 2C1 [Morus notabilis]	1									Fca_r2.3chr01b_g005320.1	0	0	3.79109	1.89166	0	7.20035	0	15.5302	18.247	0	0	1.77575	1.54198	0	49.2697	0	87.9368	0.875538	17.1091	0	4.48105	0	29.7414	0	77.3139	0	1.54676	0	0	0	0	13.1441	0	1.54888	0.844777	7.92718	1.17559	1.14022	1.62894	3.10864	5.63037	0	0	14.8756	171.716	12.8069	10.3578	5.21471	1.07135	0	1.40106	3.20378	3.67033	1.08532	0	0	3.59202	3.57665	3.49847	6.34555	2.63736	0	0	0	1.1727	1.1531	8.52093	5.84184	3.05564	8.71598	0	0.803235	0	4.08707	2.19916	2.25921	0	4.25391	1.73697	1.24445	1.77069	1.32353	27.4584	8.25794	117.665	225.623	0	2.30794	0	11.3571	0	0	0	2.67683	0	0.925914	3.87456	28.1441	3.31368	0.835005	0	2.61796	25.5917	0	4.63758	32.3681	0	8.68275	3.215	16.7205
Fca_r2.3chr01b_g005330.1	ge04921	chr01b	CDS	NC	+	2	4451527-4451600,4451697-4451976	4451527	4451976	117	*** No hits found ***																		Fca_r2.3chr01b_g005330.1	0	0	0	0	0	0	0	0	0	0	0	0	0	0	0	0	0	0	0	0	0	0	0	0	0	0	0	0	0	0	0	0	0	0	0	0	0	0	0	0	0	0	0	0	0	0	0	0	0	0	0	0	0	0	0	0	0	0	0	0	0	0	0	0	0	0	0	0	0	0	0	0	0	0	0	0	0	0	0	0	0	0	0	0	0	0	0	0	0	0	0	0	0	0	0	0	0	0	0	0	0	0	0	0	0	0	0	0	0	0
Fca_r2.3chr01b_g005340.1	ge04922	chr01b	CDS	NC	+	1	4461814-4462668	4461814	4462668	284	XP_010103024.1	284	483.4	1e-170	85.6	1-284:1-284	nicotianamine synthase	[Morus notabilis]	nicotianamine synthase [Morus notabilis]	1	K05953	2.5.1.43	nicotianamine synthase [EC:2.5.1.43]	E2.5.1.43			GO:0030410		Fca_r2.3chr01b_g005340.1	0	0	0	0	0	0	0	0	1.8247	0	0	0	0	0	0	0	3.0323	0	0	0	0	0	0	0	0	0	0	0	0	0	0	0	0	0	0	0	0	0	0.814468	0	0	1.0629	0	1.41673	0	0	0	0	0	0	0	0	0	0	0	0	0	0	0	0	0	0.972003	0	0	0	0	0	0	0	0	0	0	0	0	0	0	0	0	1.73697	0	0	0	0	0	0	0	0	0	0	0	0	0	0	0	0	0	0	0	0	0	0	0	0	0	0	0	0	0	0	0
Fca_r2.3chr01b_g005350.1	ge04923	chr01b	CDS	NC	-	1	4468081-4468350	4468081	4468350	89	*** No hits found ***																		Fca_r2.3chr01b_g005350.1	0	0	0	0	0	0	0	0	0	0	0	0	0	0	0	0	0	0	0	0	0	0	0	0	0	0	0	0	0	0	0	0	0	0	0	0	0	0	0	0	0	0	0	0	0	0	0	0	0	0	0	0	0	0	0	0	0	0	0	0	0	0	0	0	0	0	0	0	0	0	0	0	0	0	0	0	0	0	0	0	0	0	0	0	0	0	0	0	0	0	0	0	0	0	0	0	0	0	0	0	0	0	0	0	0	0	0	0	0	0
Fca_r2.3chr01b_g005360.1	ge04924	chr01b	CDS	NC	-	5	4475579-4476002,4476295-4476488,4483958-4484294,4484546-4484739,4484870-4485181	4475579	4485181	486	KAF7806617.1	781	599	1.9e-205	57.9	37-478:278-778	putative concanavalin A-like lectin/glucanase domain-containing protein	[Senna tora]	putative concanavalin A-like lectin/glucanase domain-containing protein [Senna tora]	1	K14504	2.4.1.207	xyloglucan:xyloglucosyl transferase TCH4 [EC:2.4.1.207]	TCH4	ko04075	Plant hormone signal transduction	GO:0016762		Fca_r2.3chr01b_g005360.1	0	0	0	0	0	0	0	0	0	0.976423	0	0	0	0	0	0	0	0	0	0	0	0	0	0	0	0	0	0.906525	0	0	0.873854	0	0	0.774442	0	0	0	0	0	0	0	0	1.18617	0	0	0	0	0	0	0	0	0	0	0	0	0	0	0	0	0	0	2.91601	0	0	0	0	0	0	0	1.58472	0	0	0	0	0	0	0	0	0	0	0	0	0	0	0	0	0	0	0	0	0	0	0	0	0	0.925914	0	0	0	0	0	0.872654	0	0	0	0	0	0.96475	0	0
Fca_r2.3chr01b_g005370.1	ge04925	chr01b	CDS	-C	+	1	4496232-4496429	4496232	4496429	65	*** No hits found ***																		Fca_r2.3chr01b_g005370.1	0	0	0	0	0	0	0	0	0	0	0	0	0	0	0	0	0	0	0	0	0	0	0	0	0	0	0	0	0	0	0	0	0	0	0	0	0	0	0	0	0	0	0	0	0	0	0	0	0	0	0	0	0	0	0	0	0	0	0	0	0	0	0	0.916235	0	0	0	0	0	0	0	0	0	0	0	0	0	0	0	0	0	0	0	0	0	0	0	0	0	0	0	0	0	0	0	0	0	0	0	0	0	0	0	0	0	0	0	0	0	0
Fca_r2.3chr01b_g005380.1	ge04926	chr01b	CDS	NC	-	3	4502457-4502868,4503023-4503216,4503368-4503655	4502457	4503655	297	XP_010103021.1	297	507.7	6.9e-180	88.1	16-297:13-297	probable xyloglucan endotransglucosylase/hydrolase protein 23	[Morus notabilis]	probable xyloglucan endotransglucosylase/hydrolase protein 23 [Morus notabilis]	1	K14504	2.4.1.207	xyloglucan:xyloglucosyl transferase TCH4 [EC:2.4.1.207]	TCH4	ko04075	Plant hormone signal transduction	GO:0016762		Fca_r2.3chr01b_g005380.1	1.67852	0.906855	0	0.945829	2.72389	3.20016	0	5.17675	2.73706	0	0	0.887874	0	1.95865	4.19317	2.79861	1.01077	0	0	2.08824	0	0.929354	3.49898	0	1.0738	0	0	1.81305	0	1.44637	0.873854	2.38983	1.08426	0	0.844777	0.880798	1.17559	0	0	0	0	0	1.18617	0	1.7887	0	0	0	1.07135	0.843779	0	0	0	1.08532	1.06817	0	1.79601	0	1.74924	0	2.63736	0.972003	3.79434	0.916235	1.1727	0	0.94677	0	0.763909	0.792362	0	0	2.30054	0	0	0	0	5.31739	0	1.24445	0.885343	0	0	0	0	0.976725	0	2.30794	0.879262	2.06493	0	2.70786	1.16091	0	0	4.62957	0	0	0.662736	1.67001	0.867348	4.36327	1.16326	0	0	1.90401	0.733005	0	2.41125	0
Fca_r2.3chr01b_g005390.1	ge04927	chr01b	CDS	NC	+	6	4515306-4515419,4515510-4515789,4515843-4515922,4516011-4516069,4516448-4516659,4517760-4517914	4515306	4517914	299	XP_028099888.1	321	57	2.7e-05	30.3	1-122:73-200	L10-interacting MYB domain-containing protein-like, partial	[Camellia sinensis]	L10-interacting MYB domain-containing protein-like, partial [Camellia sinensis]	2									Fca_r2.3chr01b_g005390.1	0	0	0	0	0	0	0	0	0	0	0	0	0	0	0	0	0	0	0	0	0	0	0	0	0	0	0	0	0	0	0	0	0	0	0	0	0	0	0	0	0	0	0	0	0	0	0	0	0	0	0	0	0	0	0	0	0	0	0	0	0	0	0	0	0	0	0	0	0	0	0	0	0	0	0	0	0	0	0	0	0	0	0	0	0	0	0	0	0	0	0	0	0	0	0	0	0	0	0	0	0	0	0	0	0	0	0	0	0	0
Fca_r2.3chr01b_g005400.1	ge04928	chr01b	CDS	NC	-	3	4519418-4519701,4519777-4520017,4520746-4520826	4519418	4520826	201	PQQ21404.1	975	130.2	5.5e-31	41	18-198:170-377	putative transcriptional regulator SLK2	[Prunus yedoensis var. nudiflora]	putative transcriptional regulator SLK2 [Prunus yedoensis var. nudiflora]	10									Fca_r2.3chr01b_g005400.1	0	0	0	0	0	0	0	0	0	0	0	0	0	0	0	0	0	0	0	0	0	0	0	0	0	0	0	0	0	0	0	0	0	0	0	0	0	0	0	0	0	0	0	0	0	0	0	0	0	0	0	0	0	0	0	0	0	0	0	0	0	0	0	0	0	0	0	0	0	0	0	0	0	0	0	0	0	0	0	0	0	0	0	0	0	0	0	0	0	0	0	0	0	0	0	0	0	0	0	0	0	0	0	0	0	0	0	0	0	0
Fca_r2.3chr01b_g005410.1	ge04929	chr01b	CDS	NC	-	2	4527266-4527430,4527494-4527517	4527266	4527517	62	PON33240.1,PON79138.1	390390	57	1.4e-07	70.7	20-60:348-388	Myb/SANT-like domain containing protein	[Parasponia andersonii]	Myb/SANT-like domain containing protein [Parasponia andersonii]|Myb/SANT-like domain containing protein [Trema orientale]	11									Fca_r2.3chr01b_g005410.1	0	0	0	0	0	0	0	0	0	0	0	0	0	0	0	0	0	0	0	1.04412	0	0	0	0	0	0	0	0	0	0	0	0	0	0	0	0	0	0	0	0	0	0	0	0	0	0	0	0	0	0	0	0	0	0	0	0	0	0	0	0	0	0	0	0	0	0	0	0	0	0	0	0	0	0	0	0	0	0	0	0	0	0	0	0	0	0	0	0	0	0	0	0	0	0	0	0	0	0	0	0	0	0	0	0	0	0	0	0	0	0
Fca_r2.3chr01b_g005420.1	ge04930	chr01b	CDS	NC	+	2	4528894-4529799,4531566-4532174	4528894	4532174	504	EXB94994.1	513	650.2	2.8e-229	66.5	9-501:6-503	Cytochrome P450 76C1	[Morus notabilis]	Cytochrome P450 76C1 [Morus notabilis]	1									Fca_r2.3chr01b_g005420.1	3.35703	0.906855	0	0	1.81593	16.8008	1.00146	13.4595	46.53	0	1.38801	0.887874	0	5.87594	40.8834	2.79861	27.2907	1.75108	4.27726	0	2.68863	0	31.4909	0	11.8119	1.45877	0	0	0.881857	0	0.873854	14.339	0	0.774442	0	1.7616	0	1.14022	2.4434	3.10864	1.12607	2.12581	0	0.708363	0	5.48867	3.10733	3.47647	0	0	5.60426	1.60189	20.5539	0	0	0	0	0	6.12233	7.40314	0.87912	1.94401	7.58868	0	0	5.7655	10.4145	0.97364	17.5699	3.96181	2.68322	0	1.15027	1.02177	0	0	0	1.06348	6.94787	0	46.0378	0	8.44874	3.6702	15.4315	9.76725	1.02709	4.61588	0	33.0389	2.99601	0	0	6.24594	5.79063	2.77774	1.54982	0	0.662736	0.835005	13.8776	0	56.9997	1.81349	0	56.1682	2.93202	2.89425	0.80375	21.3651
Fca_r2.3chr01b_g005430.1	ge04931	chr01b	CDS	NC	-	3	4537053-4537275,4539293-4539364,4539449-4539504	4537053	4539504	116	*** No hits found ***																		Fca_r2.3chr01b_g005430.1	0	0	0	0	0	0	0	0	0	0	0	0	0	0	0	0	0	0	0	0	0.896209	0	0.874746	0	0	0	0	0	0	0	0	0	0	0	0	0	0	0	0	1.03621	0	0	0	0	0	0	0	0	1.07135	0	0	0	0	0	0	0	0	0	0	0	0	0	0	0	0	0	0	0	0	0	0	0	0	1.02177	0	0.753071	0	0	0	0	0	0	0	0	0.964467	0	0	0	0	0	0	0	0	0	0	0	0	0	0	0	0	0	0	0	0	0	0	0	0	0
Fca_r2.3chr01b_g005440.1	ge04932	chr01b	CDS	NC	-	3	4543201-4543621,4543913-4544106,4544281-4544556	4543201	4544556	296	XP_024025637.1	298	525.8	4.7e-187	85.5	3-296:4-298	probable xyloglucan endotransglucosylase/hydrolase protein 23	[Morus notabilis]	probable xyloglucan endotransglucosylase/hydrolase protein 23 [Morus notabilis]	1	K14504	2.4.1.207	xyloglucan:xyloglucosyl transferase TCH4 [EC:2.4.1.207]	TCH4	ko04075	Plant hormone signal transduction	GO:0016762		Fca_r2.3chr01b_g005440.1	0	0	0	0	0	0	0	0	0	0	0	0	0	0	0	0	0	0	0	0	0	0	0	0	0	0	0	0	0	0	0	0	0	0	0	0	0	0	0	0	0	0	0	0	0	0	0	0	0	0	0	0	0	0	0	0	0	0	0	0	0	0	0	0	0	0	0	0	0	0	0	0	0	0	0	0	0	0	0	0	0	0	0	0	0	0	0	0	0	0	0	0	0	0	0	0	0	0	0	0	0	0	0	0	0	0	0	0	0	0
Fca_r2.3chr01b_g005450.1	ge04933	chr01b	CDS	NC	+	4	4555937-4556191,4556300-4556493,4557240-4557644,4564491-4564875	4555937	4564875	412	KAA3471552.1	544	550.4	5.3e-191	52.1	5-409:6-541	xyloglucan endotransglucosylase/hydrolase protein 22-like	[Gossypium australe]	xyloglucan endotransglucosylase/hydrolase protein 22-like [Gossypium australe]	1	K08235	2.4.1.207	xyloglucan:xyloglucosyl transferase [EC:2.4.1.207]	E2.4.1.207			GO:0016762		Fca_r2.3chr01b_g005450.1	0	0	0	0	0	0	0	0	0	0	0	0	0	0	0	0	0	0	0	0	0	0	0	0	0	0	0	0	0	0	0	0	0	0	0	0	0	0	0	0	0	0	0	0	0	0	0	0	0	0	0	0	0	0	0	0	0	0	0	1.05759	0	0	0	0	0	0	0	0	0	0	0	0	0	0	0	0	0	0	0	0	0	0	0	0	0	0	0	0	0	0	0	0	0	0	0	0	0	0	0	0	0	0	0	0.906747	0	0	0	0	0	0
Fca_r2.3chr01b_g005460.1	ge04934	chr01b	CDS	-C	+	2	4571763-4571824,4571866-4572034	4571763	4572034	76	*** No hits found ***																		Fca_r2.3chr01b_g005460.1	0	0	0	0	0	0	0	0	0	0	0	0	0	0	0	0	0	0	0	0	0	0	0	0	0	0	0	0	0	0	0	0	0	0	0	0	0	0	0	0	0	0	0	0	0	0	0	0	0	0	0	0	0	0	0	0	0	0	0	0	0	0	0	0	0	0	0	0	0	0	0	0	0	0	0	0	0	0	0	0	0	0	0	0	0	0	0	0	0	0	0	0	0	0	0	0	0	0	0	0	0	0	0	0	0	0	0	0	0	0
Fca_r2.3chr01b_g005470.1	ge04935	chr01b	CDS	NC	+	2	4576943-4576951,4577524-4578342	4576943	4578342	275	GEU32320.1	767	60.1	3.3e-06	34.1	68-148:417-501	reverse transcriptase domain-containing protein	[Tanacetum cinerariifolium]	reverse transcriptase domain-containing protein [Tanacetum cinerariifolium]	6									Fca_r2.3chr01b_g005470.1	0	0	0	0	0	0	0	0	0	0	0	0	0	0	0	0	0	0	0	0	0	0	0	0	0	0	0	0	0	2.89275	0	0	0	0	0	0	0	0	0	0	0	0	0	0	0	0	0	0	0	0	0	0	0	0	0	0	0	0	0	0	0	0	0	0	0	0	0	0	0	0	0	0	0	0	0	0	0.797389	0	0	0	0	0	0	0	0	0	0	0	0	0	0	0	0	0	0	0	0	0	0	0	0	0	0	0	0	0	0	0	0	0
Fca_r2.3chr01b_g005480.1	ge04936	chr01b	CDS	NC	-	1	4589526-4589882	4589526	4589882	118	XP_030510969.1	116	62.8	6e-10	45.3	50-111:33-94	UPF0506 protein SJCHGC03144	[Cannabis sativa]	UPF0506 protein SJCHGC03144 [Cannabis sativa]	10									Fca_r2.3chr01b_g005480.1	0	0	0	0	0	0	0	0	0	0	0	0	0	0	0	0	0	0	0	0	0	0	1.74949	0	75.1663	0	0	0	0	0	0	0	0	0	0	0	0	0	0	0	0	0	0	0	0.894352	0	0	0	0	0	0	0	0	0	0	1.392	0	0	0	0	0	0	0	0	0	0	0.94677	0	0	0	0	0	0	0	0	0	0.797389	0	0	0	0	0	0	0	0	36.1388	0	0	0	0	0	0	0	0	0	0	0	0	0	0	0	0	0	0	0	0	0	0	0	0
Fca_r2.3chr01b_g005490.1	ge04937	chr01b	CDS	NC	+	11	4611758-4612033,4612258-4612451,4612556-4612936,4613549-4613682,4615118-4615302,4615402-4615595,4615916-4616290,4618825-4619083,4619188-4619381,4619486-4619789,4627621-4627818	4611758	4627818	897	RWR75271.1	1092	1292.7	0	63	25-897:23-962	putative concanavalin A-like lectin/glucanase domain-containing protein	[Cinnamomum micranthum f. kanehirae]	putative concanavalin A-like lectin/glucanase domain-containing protein [Cinnamomum micranthum f. kanehirae]	2	K08235	2.4.1.207	xyloglucan:xyloglucosyl transferase [EC:2.4.1.207]	E2.4.1.207			GO:0016762		Fca_r2.3chr01b_g005490.1	4.12915	3.62742	2.84332	0	0.907964	13.5927	0	0	4.55264	2.42153	0.694005	2.6725	5.2273	0.979324	1.04829	0	0	0	0	0	0	0.929354	2.66798	0	4.29522	0	3.09353	1.81305	1.76371	1.44637	0	2.61686	2.16851	6.19554	0.963046	0	4.66711	0	1.62894	0	1.36255	1.0629	1.18617	3.54182	0.894352	3.32979	2.07155	0	0	3.37512	0	4.26903	0.734066	10.4842	0	0	3.59202	5.12653	3.97951	1.05759	0	0	0.929614	7.26574	0	4.6124	3.78708	1.94728	7.41756	1.58472	0.965959	2.69887	1.15027	4.40382	2.19916	0.753071	1.82602	4.58359	1.74565	0	0.885343	0.661763	0	0	1.92893	1.95345	0	4.40047	0	3.08707	1.498	0	0	0	0	1.33332	3.09965	1.44741	1.19955	1.67001	1.7347	0.872654	1.67509	4.05316	0	0	0	1.38924	2.30676	0
Fca_r2.3chr01b_g005500.1	ge04938	chr01b	CDS	NC	+	3	4637122-4637403,4637508-4637701,4637807-4638197	4637122	4638197	288	PON97952.1	288	536.6	1.3e-191	88.2	1-288:1-288	Xyloglucan endotransglucosylase/hydrolase	[Trema orientale]	Xyloglucan endotransglucosylase/hydrolase [Trema orientale]	1									Fca_r2.3chr01b_g005500.1	0.948361	0	0	0	1.80685	0	0	0	0.912352	0	0	0	1.54198	0	1.04829	0	0	0	0	0	0	0	0.682302	0	0	2.91754	4.65576	0.906525	0	1.44637	0	1.19492	0	0	0	0	0	0	0	0	0	0	0	2.84054	0	0	0	0	0	0	0	0	0	2.17064	0	0	0	0	0.874618	0	0	2.91601	0	0	0	0	0	0	0	0	0	1.60647	0	0	0	0.564803	0	0	0.859799	1.13245	2.42584	0	0	0	0.964467	0.976725	0	1.53863	0	0	0	0	0	0	0	0	0	0	0	0	0	0	1.80305	1.37826	1.1594	0	0	0	0.80375	0
Fca_r2.3chr01b_g005510.1	ge04939	chr01b	CDS	NC	+	3	4644810-4645088,4645193-4645386,4645491-4645881	4644810	4645881	287	PON97952.1	288	543.9	1.6e-194	89.9	1-287:1-288	Xyloglucan endotransglucosylase/hydrolase	[Trema orientale]	Xyloglucan endotransglucosylase/hydrolase [Trema orientale]	1	K08235	2.4.1.207	xyloglucan:xyloglucosyl transferase [EC:2.4.1.207]	E2.4.1.207			GO:0016762		Fca_r2.3chr01b_g005510.1	23.4573	21.7645	1.89555	0.945829	8.18075	4.80024	1.00146	3.10605	0.912352	0.976423	2.08201	1.77575	1.54198	0	4.19317	0	2.02154	2.62661	0	0	0.896209	2.78806	4.52244	1.4227	1.0738	2.91754	10.8119	0.906525	0	5.78549	2.62156	0	0	0	1.698	1.7616	4.70238	4.56086	0.814468	1.03621	2.25215	0	1.18617	9.20164	1.7887	7.31823	6.21466	1.73824	0	0	0	0.800944	1.46813	2.17064	1.06817	0	0	0	0.909603	3.17277	0	4.86002	0	2.7487	0	0	2.84031	0.97364	1.51254	0	0	0.803235	0	1.02177	1.46611	2.44748	4.78433	6.38086	1.73697	2.60091	9.96896	1.32353	0	0	0	0.976725	0	2.30794	12.3097	4.14019	0	3.61048	1.16091	0	2.31625	2.77774	1.54982	4.02059	0.662736	1.67001	0	0.872654	5.83956	7.26304	0	0	0	4.82375	1.6075	0.928919
Fca_r2.3chr01b_g005520.1	ge04940	chr01b	CDS	NC	+	3	4653244-4653525,4653630-4653823,4653928-4654318	4653244	4654318	288	PON97952.1	288	532.7	4.3e-190	88.5	1-288:1-288	Xyloglucan endotransglucosylase/hydrolase	[Trema orientale]	Xyloglucan endotransglucosylase/hydrolase [Trema orientale]	1	K08235	2.4.1.207	xyloglucan:xyloglucosyl transferase [EC:2.4.1.207]	E2.4.1.207			GO:0016762		Fca_r2.3chr01b_g005520.1	0	0	2.84332	0	3.63186	6.40831	1.00146	1.03535	1.83383	5.38985	0	2.65474	2.48258	0.979324	2.09658	0	2.02154	5.25323	0	0	0	0	0.874746	0	0	5.83509	0	0	5.29114	1.44637	2.62156	3.35771	1.08426	0	1.56284	0	5.91324	2.28043	0	1.03621	5.3939	0	0	2.12509	0	2.15888	0	0	2.14269	0	0	4.54135	2.93627	1.45433	0	1.392	0	3.21899	1.23321	0	0	0	1.91614	2.81284	7.0362	0	0	0	1.00072	3.96181	3.50607	3.72701	0	1.72679	0	0	1.36354	1.79728	0	0	0	0.661763	0	0	0	0	7.18964	2.52335	2.63779	0	0	1.80524	2.32181	0	6.94876	3.29626	0	0.562883	1.45139	0.835005	1.7347	0	0	0.906747	0	0	0	0.54026	0.104487	0
Fca_r2.3chr01b_g005530.1	ge04941	chr01b	CDS	NC	-	1	4654783-4655151	4654783	4655151	122	*** No hits found ***																		Fca_r2.3chr01b_g005530.1	0	0	0	0	0	0	0	0	0	0	0	0	0	0	0	0	0	0	0	0	0	0	0	0	0	0	0	0	0	0	0	0	0	0	0.844777	0	0	0	0	0	0	0	0	0	0	0	0	0	0	0	0	0	0	0	0	0	0	0	0	0	0	0	0	0	0	0	0	0	0	0	0	0	0	0	0	0	0	0	0	0	0	0	0	0	0	0	0	0	0	0	0	0	0	0	0	0	0	0	0	0	0	0	0	0	0	0	0	0	0	0
Fca_r2.3chr01b_g005540.1	ge04942	chr01b	CDS	NC	+	2	4657762-4658025,4658121-4658330	4657762	4658330	157	XP_010103015.1	284	292.4	2e-97	92.1	2-153:3-154	probable xyloglucan endotransglucosylase/hydrolase protein 23	[Morus notabilis]	probable xyloglucan endotransglucosylase/hydrolase protein 23 [Morus notabilis]	1	K08235	2.4.1.207	xyloglucan:xyloglucosyl transferase [EC:2.4.1.207]	E2.4.1.207			GO:0016762		Fca_r2.3chr01b_g005540.1	0	0	0	0	0	0	0	0	0	0	0	0	0	0	0	0	0	0	0	0	0	0	0	0	0	0	0	0	0	0	0	0	0	0	0	0	0	0	0	0	0	0	0	0	0	0	0	0	0	0	0	0	0	0	0	0	0	0	0	0	0	0	0	0	0	0	0	0	0	0	0	0	0	0	0	0	0	0	0	0	0	0	0	0	0	0	0	0	0	0	0	0	0	0	0	0	0	0	0	0	0	0	0	0	0	0	0	0	0	0
Fca_r2.3chr01b_g005550.1	ge04943	chr01b	CDS	NC	+	1	4658983-4659306	4658983	4659306	107	XP_010103015.1	284	194.9	6.3e-60	87.9	1-107:181-284	probable xyloglucan endotransglucosylase/hydrolase protein 23	[Morus notabilis]	probable xyloglucan endotransglucosylase/hydrolase protein 23 [Morus notabilis]	1									Fca_r2.3chr01b_g005550.1	0	0	0	0	0	0	0	0	0	0	0	0	0	0	1.04829	0	0	0	0	0	0	0	0	0	12.8857	0	0	0	0	0	0	0	0	0	0	0	0	0	0	0	0	0	0	1.41673	4.47176	0	0	0	0	0	0	0	0	0	0	0	0	0	0.874618	0	0	0	0	0	0	2.3062	0	0	0	0.792362	0	0	0	0	0	0	0	0	0	0	0	0	0	0	0	2.93017	0	0.769313	0	0	0	0.902619	0	0	0	0	0	0	0	0	0	0	0	0	0	0.952003	0	0	0	0
Fca_r2.3chr01b_g005560.1	ge04944	chr01b	CDS	NC	-	7	4671998-4672578,4674012-4674246,4674989-4675192,4675279-4675439,4675551-4676044,4676139-4676197,4676804-4676890	4671998	4676890	606	XP_010103014.1	641	1092.4	0	90.1	4-606:35-641	calmodulin-binding protein 60 B	[Morus notabilis]	calmodulin-binding protein 60 B [Morus notabilis]	1									Fca_r2.3chr01b_g005560.1	50.3555	35.3673	56.8664	63.3705	55.3858	42.4021	60.0879	48.6614	42.8806	51.7504	32.6182	50.6088	44.7173	53.8628	44.0283	54.5728	42.4522	57.7855	62.0203	58.4708	44.8105	42.7503	62.9817	66.8671	50.4688	62.7272	63.4173	47.1393	44.9747	53.5158	43.6927	88.4237	65.0553	56.5343	51.5314	65.179	51.7262	67.2727	42.3523	71.4987	69.8166	70.1516	69.9839	68.0029	56.3442	46.6537	53.8604	92.1266	71.7803	48.0954	119.091	32.0378	41.8418	59.6926	63.0221	38.9761	45.7983	54.842	60.3487	29.6126	58.0219	72.9002	53.1208	63.2202	35.181	42.6647	53.0191	70.1021	46.5985	48.3341	24.149	34.5391	52.9125	57.219	55.7122	79.8255	51.8303	63.8086	50.3721	70.9338	43.3818	37.0587	91.8801	76.1566	81.9797	53.7199	40.0566	43.8508	47.4802	54.7207	52.4301	68.5991	52.2408	47.2907	34.7438	62.9622	87.5651	56.2883	60.9718	93.5206	66.7858	54.9772	48.8569	40.8036	69.5637	39.0321	63.7714	57.885	24.1125	56.664
Fca_r2.3chr01b_g005570.1	ge04945	chr01b	CDS	NC	+	1	4679089-4679391	4679089	4679391	100	*** No hits found ***																		Fca_r2.3chr01b_g005570.1	0	0	0	0	0	0	0	0	0	0	0	0	0	0	0	0	0	0	0	0	0	0	0	0	0	0	0	0	0	0	0	0	0	0	0	0	0	0	0	0	0	0	0	0	0	0	0	0	0	0	0	0	0	0	0	0	0	0	0	0	0	0	0	0	0	0	0	0	0	0	0	0	0	0	0	0	0	0	0	0	0	0	0	0	0	0	0	0	0	0	0	0	0	0	0	0	0	0	0	0	0	0	0	0	0	0	0	0	0	0
Fca_r2.3chr01b_g005580.1	ge04946	chr01b	CDS	NC	-	14	4686294-4686471,4686562-4686674,4688787-4688921,4689335-4689466,4689578-4689711,4689876-4690016,4690103-4690218,4690762-4690856,4691279-4691415,4691757-4691877,4692306-4692386,4692564-4692825,4693036-4693206,4694009-4694703	4686294	4694703	836	XP_010103013.1	829	1362.1	0	84.7	40-834:23-827	bifunctional dethiobiotin synthetase/7,8-diamino-pelargonic acid aminotransferase, mitochondrial	[Morus notabilis]	bifunctional dethiobiotin synthetase/7,8-diamino-pelargonic acid aminotransferase, mitochondrial [Morus notabilis]	1	K19562	6.3.3.3 2.6.1.62	bifunctional dethiobiotin synthetase / adenosylmethionine---8-amino-7-oxononanoate aminotransferase [EC:6.3.3.3 2.6.1.62]	BIO3-BIO1	ko00780,ko01100,ko01240	Biotin metabolism; Metabolic pathways; Biosynthesis of cofactors	GO:0004141,GO:0004015		Fca_r2.3chr01b_g005580.1	4.19629	2.72056	2.84332	0.945829	1.81593	10.4005	3.00439	9.31814	5.47411	3.90569	2.08201	2.66362	6.1679	4.89662	5.24146	4.19791	5.05384	2.62661	1.06932	2.08824	0	0.929354	2.62424	1.4227	9.66424	1.45877	1.54676	2.71958	4.40928	7.23186	2.62156	10.7542	4.33702	0	1.68955	3.52319	1.17559	5.70108	4.07234	5.18107	2.25215	7.44033	4.74467	8.50036	0	4.57389	5.17889	6.95295	6.42808	12.6567	11.2085	3.20378	2.93627	4.34128	6.40903	5.56801	3.59202	3.57665	0	1.05759	0	1.94401	1.89717	4.58117	5.8635	3.4593	6.62739	2.92092	5.34737	3.96181	2.68322	6.42588	5.75136	3.0653	2.93222	2.25921	4.78433	3.19043	5.2109	1.24445	0	1.32353	7.39265	1.8351	0	3.9069	9.24382	2.30794	7.91336	5.16233	7.49001	3.61048	5.80453	2.67683	5.79063	3.70366	6.97421	0	4.63915	5.01003	5.20409	4.36327	4.65304	3.62699	6.95637	3.80801	5.13103	4.82375	2.41125	6.50243
Fca_r2.3chr01b_g005590.1	ge04947	chr01b	CDS	N-	+	14	4696554-4696806,4697528-4697607,4697970-4698087,4698206-4698384,4698717-4698799,4698911-4699095,4699644-4699717,4699907-4700015,4700118-4700237,4700503-4700869,4700962-4701118,4701417-4701489,4701899-4702026,4702309-4702428	4696554	4702428	682	PON97960.1	628	1090.9	0	81.8	2-681:4-627	Carbohydrate kinase, FGGY-related	[Trema orientale]	Carbohydrate kinase, FGGY-related [Trema orientale]	1									Fca_r2.3chr01b_g005590.1	15.1066	13.6028	27.4854	28.3749	15.4354	16.0008	32.0469	14.4949	3.64941	12.6935	19.4321	32.8513	26.2136	26.4417	16.7727	13.993	27.2907	17.5108	27.8022	28.1913	26.8863	20.4458	17.4949	28.4541	19.3285	24.7991	26.295	17.224	22.9283	21.6956	24.4679	17.9237	17.3481	26.331	14.3612	14.0928	15.2827	15.963	14.6604	42.4848	25.8997	24.4468	24.9095	14.8756	23.2532	12.8069	30.0375	29.55	33.2118	14.3442	46.2351	22.4264	13.9473	24.9623	19.2271	18.096	15.2661	15.4988	30.6116	25.3822	15.8242	18.4681	22.7661	20.1572	15.2451	14.9903	16.0951	35.051	17.5699	8.71598	16.9937	17.6712	35.6584	28.6095	20.5255	18.8268	22.3269	22.333	17.3697	27.378	12.3948	15.2206	23.234	23.8563	30.863	28.325	14.3793	14.6169	14.0682	26.8441	23.968	15.3445	11.6091	16.061	16.2138	36.1107	30.9965	18.0927	34.4623	17.5351	17.347	27.0523	10.4693	25.3889	28.9849	23.8001	21.2571	26.0483	15.2712	27.8676
Fca_r2.3chr01b_g005600.1	ge04948	chr01b	CDS	NC	+	9	4709982-4710061,4710561-4710753,4710981-4711111,4711205-4711301,4711395-4711855,4712233-4712495,4712628-4712809,4712921-4713146,4713252-4713733	4709982	4713733	704	XP_024026807.1	347	322.8	1.3e-100	54.2	406-704:38-337	protein ANTAGONIST OF LIKE HETEROCHROMATIN PROTEIN 1-like	[Morus notabilis]	protein ANTAGONIST OF LIKE HETEROCHROMATIN PROTEIN 1-like [Morus notabilis]	4									Fca_r2.3chr01b_g005600.1	0	0	0	0	0	0	0	0	0	0	0	0	0	0	0	0	0	0	0	0	0	0	0	0	0	0	0	0	0	0	0	0	0	0	0	0	0	0	0	0	0	0	0	0	0	0	0	0	0	0	0	0	0	0	0	0	0	0	0	0	0	0	0	0	0	0	0	0	0	0	0	0	0	0	0	0	0	0	0	0	0	0	0	0	0	0	0	0	0	0	0	0	0	0	0	0	0	0	0	0	0	0	0	0	0	0	0	0	0	0
Fca_r2.3chr01b_g005610.1	ge04949	chr01b	CDS	NC	+	8	4715222-4717603,4717737-4717841,4717952-4718104,4718228-4718391,4718508-4718655,4718761-4718883,4719016-4719103,4719676-4719842	4715222	4719842	1109	EXB94578.1	1113	1873.6	0	82.9	1-1109:1-1113	Serine/threonine-protein kinase	[Morus notabilis]	Serine/threonine-protein kinase [Morus notabilis]	1									Fca_r2.3chr01b_g005610.1	17.6244	20.8577	11.3733	24.5915	12.7115	4.80024	20.0293	13.4595	4.56176	17.5756	9.71606	10.6545	12.3358	3.91729	5.24146	1.3993	5.05384	15.7597	26.7329	15.6618	18.8204	13.011	9.62221	29.8768	7.51663	18.964	12.3741	7.2522	12.346	18.8028	9.6124	14.339	15.1796	13.1655	7.60299	10.5696	10.5804	14.8228	10.5881	13.4708	11.2607	13.8177	22.5372	8.50036	8.04917	8.23301	12.4293	22.5971	17.1416	10.1254	19.6149	7.2085	9.54286	5.4266	11.7499	15.312	12.5721	10.73	16.6178	8.46073	7.03296	7.77602	16.126	6.41364	8.20889	17.2965	11.3612	6.81548	10.6947	16.6396	18.7825	6.42588	13.8033	13.283	11.7289	18.8268	10.3661	4.25391	7.81636	34.8447	2.65603	7.27939	14.7853	16.5159	13.5025	14.6509	8.21673	6.1545	8.79262	13.4221	14.98	23.4681	8.12635	8.03049	5.79063	12.0369	17.0481	3.01544	11.9293	15.0301	5.20409	16.5804	16.2856	12.6945	10.4346	4.76002	10.9951	6.75325	8.84125	12.0759
Fca_r2.3chr01b_g005620.1	ge04950	chr01b	CDS	NC	+	3	4731935-4732070,4732208-4732337,4732607-4733486	4731935	4733486	381	XP_010103010.1	377	597.8	8.3e-213	81.7	1-381:1-377	transcription factor MYB36	[Morus notabilis]	transcription factor MYB36 [Morus notabilis]	1	K09422		transcription factor MYB, plant	MYBP					Fca_r2.3chr01b_g005620.1	0	0	0	0	0	0	0	0	0.912352	0	0	0	0	0	0	0	0	0	0	0	0	0.929354	0	0	0	0	0	0	0	0	0	0	0	0	0	0	0	0	0	0	0	0	0	0	0	0	0	0	0	0	0	0	0	0	0	0	0	0	0	0	0	0	0	0	0	0	0	0	0	0	0	0	0	1.02177	0	0	0	0	0	0	0	0	1.05609	0	0	0	0	0	0	0	0	0	0	0	0	0	0	0	0	0	0	0	0	0	0	0	0	0	0	0
Fca_r2.3chr01b_g005630.1	ge04951	chr01b	CDS	-C	+	4	4742353-4742367,4742790-4742859,4742974-4743018,4743573-4744417	4742353	4744417	324	EXB51700.1	266	58.2	9.6e-06	31.6	83-210:40-169	### Not characterized ###:hypothetical protein L484_018930	[Morus notabilis]	### Not characterized ###:hypothetical protein L484_018930 [Morus notabilis]	1									Fca_r2.3chr01b_g005630.1	0	0	0	0	0	0	0	0	0	0	0	0	0	0	0	0	0	0	0	0	0	0	0	0	0	0	0	0	0	0	0	0	0	0	0	0	0	0	0	0	0	0	0	0	0	0	0	0	0	0	0	0	0	0	0	0	0	0	0	0	0	0	0	0	0	0	0	0	0	0	0	0	0	0	0	0	0	0	0	0	0	0	0	0	0	0	0	0	0	0	0	0	0	0	0	0	0	0	0	0	0	0	0	0	0	0	0	0	0	0
Fca_r2.3chr01b_g005640.1	ge04952	chr01b	CDS	NC	+	2	4744810-4744950,4745010-4745525	4744810	4745525	218	WP_163014100.1	186	227.3	4e-72	82.6	87-218:1-132	retrotransposon gag domain-containing protein, partial	[Streptomyces sp. S1]	retrotransposon gag domain-containing protein, partial [Streptomyces sp. S1]	1									Fca_r2.3chr01b_g005640.1	0	0	0	0	0	0	0	0	0	0	0	0	0	0	0	0	0	0	0	0	0.896209	0	0	0	0	0	0	0	0	0	0	0	0	0	0	0	0	0	0	0	0	0	0	0	0	0	0	0	0	0	0	0	0	0	0	0	0	0	0	0	0	0	0	0	0	0	0	0	0	0	0	0	0	0	0	0	0	0	0	0	0	0	0	0	0	0	0	0	0	0	0	0	0	0	0	0	0	0	0	0	0	0	0	0	1.1594	0.952003	0	0	0	0
Fca_r2.3chr01b_g005650.1	ge04953	chr01b	CDS	N-	+	6	4770451-4770516,4770683-4770793,4770902-4771863,4771958-4772251,4772338-4772435,4772793-4772881	4770451	4772881	540	PRQ44821.1	843	150.6	1.6e-34	27.1	31-492:258-760	putative Ulp1 protease family catalytic domain, putative transposase, Ptta/En/Spm, plant	[Rosa chinensis]	putative Ulp1 protease family catalytic domain, putative transposase, Ptta/En/Spm, plant [Rosa chinensis]	8									Fca_r2.3chr01b_g005650.1	0	0	0	0	0	0	0	0	0	0	0	0	0	0	0	0	0	0.875538	0	0	0	0	0	0	0	0	0	0	0	0	0	0	0	0	0	0	0	0	0	0	0	0	0	0	0	0	0	0	0	0	0	0	0	0	0	0	0	0	0	0	0	0	0	0	0	0	0	0	0	0	0	0	0	0	0	0	0	0	0	0	0	0	0	0	0	0	0	0	0	0	0	0	0	0	0	0	0	0	0	0	0	0	0	0	0	0	0	0	0	0
Fca_r2.3chr01b_g005660.1	ge04954	chr01b	CDS	NC	-	4	4779695-4779824,4779890-4780153,4780248-4780363,4780420-4780449	4779695	4780449	179	*** No hits found ***																		Fca_r2.3chr01b_g005660.1	0	0	0	0	0	0	0	0	0	0	0	0	0	0	0	0	0	0	0	0	0	0	0	0	0	0	0	0	0	0	0	0	0	0	0	0	0	0	0	0	0	0	0	0	0	0	0	0	0	0	0	0	0	0	0	0	0	0	0	0	0	0	0	0	0	0	0	0	0	0	0	0	0	0	0	0	0	0	0	0	0	0	0	0	0	0	0	0	0	0	0	0	0	0	0	0	0	0	0	0	0	0	0	0	0	0	0	0	0	0
Fca_r2.3chr01b_g005670.1	ge04955	chr01b	CDS	NC	+	1	4800660-4801610	4800660	4801610	316	XP_017239386.1	243	56.2	3.3e-05	28.7	10-100:52-145	uncharacterized protein LOC108212167	[Daucus carota subsp. sativus]	PREDICTED: uncharacterized protein LOC108212167 [Daucus carota subsp. sativus]	12									Fca_r2.3chr01b_g005670.1	0	0	0	0	0	0	0	0	0	0	0	0	0	0	0	0	0	0	0	0	0	0	0	0	0	0	0	0	0	0	0	0	0	0	0	0	0	0	0	0	0	0	0	0	0	0	0	0	0	0	0	0	0	0	0	0	0	0	0	0	0	0	0	0	0	0	0	0	0	0	0	0	0	0	0	0	0	0	0	0	0	0	0	0	0	0	0	0	0	0	0	0	0	0	0	0	0	0	0	0	0	0	0	0	0	0	0	0	0	0
Fca_r2.3chr01b_g005680.1	ge04956	chr01b	CDS	NC	+	1	4810847-4811797	4810847	4811797	316	XP_017239386.1	243	56.2	3.3e-05	28.7	10-100:52-145	uncharacterized protein LOC108212167	[Daucus carota subsp. sativus]	PREDICTED: uncharacterized protein LOC108212167 [Daucus carota subsp. sativus]	12									Fca_r2.3chr01b_g005680.1	0	0	0	0	0	0	0	0	0	0	0	0	0	0	0	0	0	0	0	0	0	0	0	0	0	0	0	0	0	0	0	0	0	0	0	0	0	0	0	0	0	0	0	0	0	0	0	0	0	0	0	0	0	0	0	0	0	0	0	0	0	0	0	0	0	0	0	0	0	0	0	0	0	0	0	0	0	0	0	0	0	0	0	0	0	0	0	0	0	0	0	0	0	0	0	0	0	0	0	0	0	0	0	0	0	0	0	0	0	0
Fca_r2.3chr01b_g005690.1	ge04957	chr01b	CDS	NC	+	3	4812302-4813298,4813389-4815541,4815674-4817074	4812302	4817074	1516	KAA0025344.1,KAA0032277.1,KAA0056684.1,KAA0066849.1	1548158617971580	1504.6	0	52.2	120-1516:67-1547	DNA/RNA polymerases superfamily protein	[Cucumis melo var. makuwa]	DNA/RNA polymerases superfamily protein [Cucumis melo var. makuwa]|DNA/RNA polymerases superfamily protein [Cucumis melo var. makuwa]|DNA/RNA polymerases superfamily protein [Cucumis melo var. makuwa]|DNA/RNA polymerases superfamily protein [Cucumis melo var. makuwa]	1									Fca_r2.3chr01b_g005690.1	0	0	0.947773	0	0	0	0	0	0	0	0	0	0	1.03808	0	0	0	0	4.55528	0	0	0	0	0	0	0	4.8259	0	0	1.44637	1.74771	0	0	0	0	0	1.01101	6.97812	0	2.10351	0	0	0	0.708363	0	0	0	1.73824	0	0	7.00532	0	0	0	4.48632	0	0	1.83601	0	2.11518	0	0	0	0	0	0	0	0	0	0	0	0	0	1.02177	0	0	0	0	0	3.68358	0	0	0	0	0	0	0	0	0	0	0	0	0	3.16758	0	0	0	0	0	0	7.80613	1.20426	0	0	0	0	0	0	0	0
Fca_r2.3chr01b_g005700.1	ge04958	chr01b	CDS	NC	+	7	4841602-4841724,4842712-4842982,4843151-4843535,4844538-4844756,4844943-4845081,4845503-4845754,4846038-4846340	4841602	4846340	563	EXB97316.1	567	662.5	2.4e-232	57.1	1-561:1-560	Myrcene synthase	[Morus notabilis]	Myrcene synthase [Morus notabilis]	1									Fca_r2.3chr01b_g005700.1	0	0	0	0	0	0	0	0	0	0	0	0	0	0	0	0	0	0	0	0	0	0	0	0	0	0	0	0	0	0	0	0	0	0	0	0	0	0	0	0	0	0	0	0	0	0	0	0	0	0	0	0	0	0	0	0	0	0	0	0	0	0	0	0	0	0	0	0	0	0	0	0	0	0	0	0	0	1.06348	0	0	0	0	0	0	0	0	0	0	0	0	0	0	0	0	0	0	0	0	0	0	0	0	0	0	0	0	0	0	0	0
Fca_r2.3chr01b_g005710.1	ge04959	chr01b	CDS	N-	+	3	4849792-4849859,4849925-4849957,4850156-4850210	4849792	4850210	52	*** No hits found ***																		Fca_r2.3chr01b_g005710.1	0	0	0	0	0	0	0	0	0	0	0	0	0	0	0	0	0	0	0	1.11721	0	0	0	0	0	0	0	0	0	0	0	0	0	0.774442	0	0	0	0	0	0	0	0	1.32851	0	0	0	0	0	0	0	0	0	0	0	0	0	1.79601	0	0	0	0	0	0	0	0	1.1531	0	0	0	0	0	0	0	0	0	0	0	0	0	0	0	0	0	0	0	0	0	0	0	0	0	0	0	0	0	0	0	0	0	0.835005	0	0	0	0	0	0	0	0	0	0
Fca_r2.3chr01b_g005720.1	ge04960	chr01b	CDS	NC	-	1	4860546-4860704	4860546	4860704	52	*** No hits found ***																		Fca_r2.3chr01b_g005720.1	0	0	0	0	0	0	0	0	0	0	0	0	0	0	0	0	0	0	0	0	0	0	0	0	0	0	0	0	0	0	0	0	0	0	0	0	0	0	0	0	0	0	0	0	0	0	0	0	0	0	0	0	0	0	0	0	0	0	0	0	0	0	0	0	0	0	0	0	0	0	0	0	0	0	0	0	0	0	0	0	0	0	0	0	0	0	1.02709	0	0	0	0	0	0	0	0	0	0	0	0	0	0	0	0	0	0	0	0	0	0	0
Fca_r2.3chr01b_g005730.1	ge04961	chr01b	CDS	NC	+	3	4868130-4868208,4868433-4868484,4870757-4871021	4868130	4871021	131	*** No hits found ***																		Fca_r2.3chr01b_g005730.1	0	0	0	0	0	0	0	0	0	0	0	0	0	0	0	0	0	0	0	0	0	0	0	0	0	0	0	0	0	0	0	0	0	0	0	0	0	0	0	0	0	0	0	0	0	0	0	0	0	0	0	0	0	0	0	0	0	0	0	0	0	0	0	0	0	0	0	0	0	0	0	0	0	0	0	0	0	0	0	0	0	0	0	0	0	0	0	0	0	0	0	0	0	0	0	0	0	0	0	0	0	0	0	0	0	0	0	0	0	0
Fca_r2.3chr01b_g005740.1	ge04962	chr01b	CDS	NC	+	2	4871611-4871619,4872044-4872358	4871611	4872358	107	XP_024026151.1	509	129.8	7.1e-33	57.1	4-107:405-509	myrcene synthase, chloroplastic	[Morus notabilis]	myrcene synthase, chloroplastic [Morus notabilis]	1									Fca_r2.3chr01b_g005740.1	0	0	0	0	0	0	0	0	0	0	0	0	0	0	0	0	0	0	0	0	0	0.929354	0	0	0	0	0	0	0	0	0	0	0	0	0	0	0	0	0	0	0	0	0	0	0	0	0	0	0	0	0	0	0	0	0	0	0	0	0	0	0	0	0	0	0	0	0	0	0	0	0	0	0	0	0	0	0	0	0	0	0	0	0	0	0	0	0	0	0	0	0	0	0	0	0	0	0	0	0	0	0	0	0	0	0	0	0	0	0	0
Fca_r2.3chr01b_g005750.1	ge04963	chr01b	CDS	NC	+	1	4875586-4875918	4875586	4875918	110	XP_011470669.1	796	98.2	3.1e-21	39.1	1-110:687-795	uncharacterized protein LOC101307646	[Fragaria vesca subsp. vesca]	PREDICTED: uncharacterized protein LOC101307646 [Fragaria vesca subsp. vesca]	3									Fca_r2.3chr01b_g005750.1	0	0	0	0	0	0	0	0	0	0	0	0	0	0	0	0	0	0	0	0	0	0	0	0	0	0	0	0	0	0	0	0	0	0	0	0	0	0	0	0	0	0	0	0	0	0	0	0	0	0	0	0	0	0	0	0	0	0	0	0	0	0	0	0	0	0	0	0	0	0	0	0	0	0	0	0	0	0	0	0	0	0	0	0	0	0	0	0	0	0	0	0	0	0	0	0	0	0	0	0	0	0	0	0	0	0	0	0	0	0
Fca_r2.3chr01b_g005760.1	ge04964	chr01b	CDS	NC	+	1	4884335-4884823	4884335	4884823	162	GEX26586.1	439	59.3	5.9e-07	33	16-110:201-300	reverse transcriptase domain-containing protein	[Tanacetum cinerariifolium]	reverse transcriptase domain-containing protein [Tanacetum cinerariifolium]	1									Fca_r2.3chr01b_g005760.1	0	0	0	0	0	0	0	0	0	0	0	0	0	0	0	0	0	0	0	0	0	0	0	0	1.0738	0	0	0	0	0	0	0	0	0	0	0	0	0	0	0	0	0	0	0	0	0	0	0	0	0	0	0	0	0	0	0	0	0	0	0	0	0	0	0	0	0	0	0	0	0	0	0	0	0	0	0	0	0	0	0	0	0	0	0	0	0	0	0	0	0	0	0	0	0	0	0	0	0	0	0	0	0	0	0	0	0	0	0	0	0
Fca_r2.3chr01b_g005770.1	ge04965	chr01b	CDS	NC	+	1	4884868-4885344	4884868	4885344	158	*** No hits found ***																		Fca_r2.3chr01b_g005770.1	0	0	0	0	0	0	0	0	0	0	0	0	0	0	0	0	0	0	0	0	0	0	0	0	0	0	0	0	0	0	0	0	0	0	0	0	0	0	0	0	0	0	0	0	0	0	0	0	0	0	0	0	0	0	0	0	0	0	0	0	0	0	0	0	0	0	0	0	0	0	0	0	0	0	0	0	0	0	0	0	0	0	0	0	0	0	0	0	0	0	0	0	0	0	0	0	0	0	0	0	0	0	0	0	0	0	0	0	0	0
Fca_r2.3chr01b_g005780.1	ge04966	chr01b	CDS	NC	+	2	4885830-4885865,4885919-4886065	4885830	4886065	60	*** No hits found ***																		Fca_r2.3chr01b_g005780.1	0	0	0	0	0	0	0	0	0	0	0	0	0	0	0	0	0	0	0	0	0	0	0	0	0	0	0	0	0	0	0	0	0	0	0	0	0	0	0	0	0	0	0	0	0	0	0	0	0	0	0	0	0	0	0	0	0	0	0	0	0	0	0	0	0	0	0	0	0.412511	0	0	0	0	0	0	0	0	0	0	0	0	0	0	0	0	0	0	0	0	0	0	0	0	0	0	0	0	0	0	0	0	0	0	0	0	0	0	0	0	0
Fca_r2.3chr01b_g005790.1	ge04967	chr01b	CDS	NC	-	2	4894351-4894616,4894642-4894834	4894351	4894834	152	*** No hits found ***																		Fca_r2.3chr01b_g005790.1	0	0	0	0	0	0	0	0	0	0	0	0	0	0	0	0	0	0	0	0	0	0	0	0	0	0	0	0	0	0	0	0	0	0	0	0	0	0	0	0	0	0	0	0	0	0	0	0	0	0	0	0	0	0	0	0	0	0	0	0	0	0	0	0	0	0	0	0	0	0	0	0	0	0	0	0	0	0	0	0	0	0	0	0	0	0	0	0	0	0	0	0	0	0	0	0	0	0	0	0	0	0	0	0	0	0	0	0	0	0
Fca_r2.3chr01b_g005800.1	ge04968	chr01b	CDS	NC	+	1	4912906-4913856	4912906	4913856	316	XP_017239386.1	243	56.2	3.3e-05	28.7	10-100:52-145	uncharacterized protein LOC108212167	[Daucus carota subsp. sativus]	PREDICTED: uncharacterized protein LOC108212167 [Daucus carota subsp. sativus]	12									Fca_r2.3chr01b_g005800.1	0	0	0	0	0	0	0	0	0	0	0	0	0	0	0	0	0	0	0	0	0	0	0	0	0	0	0	0	0	0	0	0	0	0	0	0	0	0	0	0	0	0	0	0	0	0	0	0	0	0	0	0	0	0	0	0	0	0	0	0	0	0	0	0	0	0	0	0	0	0	0	0	0	0	0	0	0	0	0	0	0	0	0	0	0	0	0	0	0	0	0	0	0	0	0	0	0	0	0	0	0	0	0	0	0	0	0	0	0	0
Fca_r2.3chr01b_g005810.1	ge04969	chr01b	CDS	NC	+	1	4914361-4919133	4914361	4919133	1590	KAA0025344.1,KAA0032277.1,KAA0056684.1,KAA0066849.1	1548158617971580	1527.3	0	52.9	120-1590:67-1547	DNA/RNA polymerases superfamily protein	[Cucumis melo var. makuwa]	DNA/RNA polymerases superfamily protein [Cucumis melo var. makuwa]|DNA/RNA polymerases superfamily protein [Cucumis melo var. makuwa]|DNA/RNA polymerases superfamily protein [Cucumis melo var. makuwa]|DNA/RNA polymerases superfamily protein [Cucumis melo var. makuwa]	1									Fca_r2.3chr01b_g005810.1	0	0	0	0	0	0	0	0	0	0	0	0	0	0	0	0	0	0	0	0.490737	0.690081	0	5.79957	0	0	0	0	0	0	0	0	0	0	0	0.346359	0	0	0	0	0	0	6.9195	0	0	0	0	0	0	0	0.379701	0	0	0	0	0	0	0	0	0	0	0	0	0	2.84033	0	0	0	0	0	0	0	0	0.862704	0	0	0	0	0	0	0	0	0	0	0	0	0	0	0	0	0	0	0	0.185745	0	0	0	0	0	0	0	0	0	0	0	0	0	0	0	0	0
Fca_r2.3chr01b_g005820.1	ge04970	chr01b	CDS	-C	-	2	4923713-4924327,4925308-4926279	4923713	4926279	528	PON72329.1	536	613.6	4.1e-214	59.5	20-526:35-533	Cytochrome P450, E-class, group I	[Parasponia andersonii]	Cytochrome P450, E-class, group I [Parasponia andersonii]	1	K20617		cytochrome P450 family 71 subfamily A	CYP71A					Fca_r2.3chr01b_g005820.1	0	0	0	0	0	0	0	0	0	0	0	0	1.54198	0	0	0	0	0	0	0	0	0	0.454868	0	0	0	0	0	0	0	0	0	0	0	0	0	0	0	0	0	0	0	0	0	0	0	0	0	0	0	0	0	0	0	0	0	0	0	0	0	0	0	0	0	0	0	0.473385	0	0	0	0	0	0	0	0	0	0	0	0	0	0	0	0	0	0	0	0	0	0	0	0	0	0	0	0	0	0	0	0	0	0	0	0	0	0	0	0	0	0	0
Fca_r2.3chr01b_g005830.1	ge04971	chr01b	CDS	NC	-	8	4949671-4949730,4949818-4949904,4950682-4950800,4951622-4951860,4951943-4951999,4952080-4952166,4952259-4952802,4953721-4953988	4949671	4953988	486	PON56814.1	491	554.3	4.2e-192	63.1	1-483:1-487	Multi antimicrobial extrusion protein	[Parasponia andersonii]	Multi antimicrobial extrusion protein [Parasponia andersonii]	1	K03327		multidrug resistance protein, MATE family	TC.MATE, SLC47A, norM, mdtK, dinF			GO:0015297,GO:0015238	COG:COG0534	Fca_r2.3chr01b_g005830.1	0	0	0	0	0	0	0	41.414	0	0.136699	0	0	0	0.0979324	0.25159	0.013993	0.343661	0	29.9408	0.0208824	0.896209	0	18.3697	0.0711352	0.139595	0	0.0309353	0.0181305	12.346	0	0.0262156	0	0.0867404	0.00774442	0	11.3006	0.0235119	0	0	0	6.75645	0.010629	1.18617	0	0	0.0640345	0.0725044	0	0	0.0253134	5.60426	0	8.8088	0	0	0.0556801	0.0449003	0.345743	0.00874618	0.264398	0.430769	0	0	0.00916235	0.023454	0.034593	0.113612	0.048682	0.08403	0.253556	0	0.0803235	0	0	0	0	0.0159478	0	0	0	15.9362	0	0.158414	0.0734039	16.3959	0.205112	0.0205418	0	0	0.0516233	0	0	0	0.0624594	0.0115813	0	0	0.0502574	0.0265095	0	0.0433674	0.0610858	23.2652	0	0	0.209441	0	0	0	0
Fca_r2.3chr01b_g005840.1	ge04972	chr01b	CDS	NC	-	3	4958151-4958432,4958931-4959077,4959409-4959453	4958151	4959453	157	*** No hits found ***																		Fca_r2.3chr01b_g005840.1	0	0	0	0	0	0	0	0	0	0	0	0	0	0	0	0	0	0	0	0	0	0	0	0	0	0	0	0	0	0	0	0	0	0	0	0	0	0	0	0	0	0	0	0	0	0	0	0	0	0	0	0	0	0	0	0	0	0	0	0	0	0	0	0	0	0	0	0	0	0	0	0	0	0	0	0	0	0	0	0	0	0	0	0	0	0	0	0	0	0	0	0	0	0	0	0	0	0	0	0	0	0	0	0	0	0	0	0	0	0
Fca_r2.3chr01b_g005850.1	ge04973	chr01b	CDS	NC	-	5	4959920-4960007,4960213-4960302,4960678-4960948,4960985-4961035,4961208-4961358	4959920	4961358	216	QNV48477.1	532	227.6	4.8e-68	46.4	3-216:83-359	linalool synthase	[Ficus carica]	linalool synthase [Ficus carica]	1									Fca_r2.3chr01b_g005850.1	0	0	0	0	0	0	0	0	0	0	0	0	0	0	0	0	0	0	0	0	0	0	0	0	0	0	0	0	0	0	0	0	0	0	0	0	0	0	0	0	0	0	0	0	0	0	0	0	0	0	0	0	0	0	0	0	0	0	0	0	0	0	0	0	0	0	0	0	0	0	0	0	0	0	0	0	0	0	0	0	0	0	0	0	0	0	0	0	0.439631	0	0	0	0	0	0	0	0	0	0	0	0	0	0	0	0	0	0	0	0	0
Fca_r2.3chr01b_g005860.1	ge04974	chr01b	CDS	NC	-	1	4972523-4972777	4972523	4972777	84	*** No hits found ***																		Fca_r2.3chr01b_g005860.1	0	0	0	0	0	0	0	1.03535	0	0	0	0.887874	0	0	0	0	0	0	1.06932	0	0	0	0	0	0	0	0	0	0	0	0	0	0	0	0	0	0	0	0	0	0	0	0	0	0	0	0	0	0	0	0	0	0	0	0	2.78401	0	0	0	0	0	0	0	0	0	0	0	0	1.52782	0	0	3.21294	0	0	0	0	0	0	0	0	0	0	2.11219	0	0	1.95345	0	0	1.75852	0	0	0	0	0	0	0	0	0	0	0	0	0	0	0	0	0	0	0	0	0
Fca_r2.3chr01b_g005870.1	ge04975	chr01b	CDS	NC	-	11	4976251-4976501,4977214-4977256,4977602-4977730,4977844-4977962,4978291-4978529,4978637-4978693,4978774-4978860,4978964-4979508,4980289-4980554,4985309-4986139,4987146-4987644	4976251	4987644	1021	KAF3670055.1	1430	858.6	6e-290	52.6	12-880:5-870	Kaempferol 3-O-beta-D-galactosyltransferase	[Capsicum annuum]	Kaempferol 3-O-beta-D-galactosyltransferase [Capsicum annuum]	1	K03327		multidrug resistance protein, MATE family	TC.MATE, SLC47A, norM, mdtK, dinF			GO:0015297,GO:0015238	COG:COG0534	Fca_r2.3chr01b_g005870.1	0	0	0	0	0	0	0	0	0	0	0	0	0	0	0	0	0	0	0	0	0	0	0	0	0	0	0	0	0	0	0	0	0	0	0	0	0	0	0	0	0	0	0	0	5.36611	9.14778	0	0	0	0	0	0	0	0	0	0	0	0	0	0	0	0	0	0	0	0	0	0	0	0	0	0	0	0	0	0	0	0	0	0	0	0	0	0	0.964467	0	0	0	0	0	0	0	0	0	0	0	0	0	0	0	0	0	0	0	0	0	0	0	0	0
Fca_r2.3chr01b_g005880.1	ge04976	chr01b	CDS	NC	+	1	4995444-4995956	4995444	4995956	170	XP_010102995.1	168	275.4	3.3e-92	77.2	1-170:1-168	pathogenesis-related protein PR-1	[Morus notabilis]	pathogenesis-related protein PR-1 [Morus notabilis]	1									Fca_r2.3chr01b_g005880.1	0	0	0	0	0	0	0	0.517675	0.912352	0	0.347002	0	0	0	0	0	0	0	0.534658	0	0	0	0.874746	0	0.536902	0	0	0	0	0	0	0	0	0	0	0.440399	0	0	0.814468	0	0.563037	0	0	0	0	0.457389	0	0	0	0.42189	0	0	0	0	0	0	0	0	0	0	0.87912	0.486002	0	0	0	0	0	0	0	0	0	0	0	0.510884	0	0	0	0	0	0	0	0	0	0	0.964467	0	0	0.384656	0	0	0	0	0	0	0	0	0	1.00515	0	0	0	0	0.581629	0	1.1594	0	0.366502	0	0.401875	0
Fca_r2.3chr01b_g005890.1	ge04977	chr01b	CDS	NC	-	1	4999660-5000295	4999660	5000295	211	AFK93501.1	211	433	3.5e-153	94.3	1-211:1-211	pathogenesis related protein 1 isoform 2	[Ficus pumila var. awkeotsang]	pathogenesis related protein 1 isoform 2 [Ficus pumila var. awkeotsang]	1									Fca_r2.3chr01b_g005890.1	0	0	0	0	0	0	0	0	0.456176	0	0	0	0	0	2.09658	0	1.01077	0	0	0	0	0	0	0	6.44283	0	0	0	0	0	0	0	0	0	0	0	0	0	0	0	0	0	0	0	3.89043	0	0	0	0	0	0	0	0	0	0	0	0	0	0	0	0	0	0	0	0	0	0	0	0.763909	0.792362	0	0	0	0	0	0	0	0	0	0	0	0	1.58414	0.458775	0	0	0	0	0	0	0	0	0	0	0	0	0	0	0	0	0	0	0	0	0	0	0	0	0	0
Fca_r2.3chr01b_g005900.1	ge04978	chr01b	CDS	NC	-	20	5005181-5005261,5005323-5005400,5005486-5005557,5005688-5005787,5005912-5005952,5006086-5006156,5006248-5006327,5006449-5006500,5007157-5007212,5007289-5007334,5007567-5007618,5007789-5007890,5008011-5008065,5008135-5008211,5008861-5008911,5009114-5009205,5009347-5009476,5009571-5009645,5010083-5010187,5010319-5010378	5005181	5010378	491	EXB94560.1,XP_024025613.1	523478	905.6	0	92.3	1-467:48-514	Xylose isomerase	[Morus notabilis]	Xylose isomerase [Morus notabilis]|xylose isomerase [Morus notabilis]	1	K01805	5.3.1.5	xylose isomerase [EC:5.3.1.5]	xylA	ko00040,ko00051,ko01100	Pentose and glucuronate interconversions; Fructose and mannose metabolism; Metabolic pathways	GO:0009045	COG:COG2115	Fca_r2.3chr01b_g005900.1	5.91677	11.7891	15.6856	19.4368	13.1382	23.1931	39.0571	1.76009	29.1953	5.92689	10.2088	40.6735	33.6767	37.9782	43.4936	1.91705	70.6931	22.764	24.4659	31.6056	12.3856	27.7691	19.8392	10.1012	116.776	18.2201	8.44533	7.55135	65.6895	43.1019	30.917	15.4144	21.6201	36.3523	46.4796	9.97944	36.0555	14.3667	7.28949	24.5375	33.2642	19.4405	3.74829	0	37.0083	36.1886	34.6882	0.521471	17.3344	9.34907	36.4277	17.0761	38.2155	33.6449	22.5384	8.60258	10.2283	0	0	17.4291	16.167	2.88685	28.4007	9.06156	13.4391	15.613	33.2411	11.9466	18.7616	0	3.33613	0	12.0318	15.255	0	0	20.2058	20.3443	51.8832	0	8.80916	0	91.3204	37.8489	103.748	89.1652	33.1442	24.3641	25.4986	8.49719	23.0243	49.9058	26.5383	32.0416	38.6467	25.9071	17.0868	0	3.65168	0	28.2409	1.74531	22.288	20.5922	0	23.7525	37.0681	33.6215	1.59142	27.5053
Fca_r2.3chr01b_g005910.1	ge04979	chr01b	CDS	N-	+	14	5018772-5018942,5019037-5019099,5019174-5019245,5019324-5019431,5019519-5019590,5019681-5019734,5019902-5020027,5020122-5020211,5020295-5020420,5020502-5020648,5020729-5020848,5020970-5021035,5021107-5021181,5021328-5021432	5018772	5021432	465	XP_030510252.1	470	659.4	2.9e-234	73.7	1-465:1-451	CBL-interacting serine/threonine-protein kinase 21 isoform X1	[Cannabis sativa]	CBL-interacting serine/threonine-protein kinase 21 isoform X1 [Cannabis sativa]	1									Fca_r2.3chr01b_g005910.1	1.67852	0	0	5.67497	2.26991	1.60008	3.00439	0	0.912352	0	3.47002	0.443937	0	2.44831	0.524146	0	2.02154	0	55.6044	0	0.896209	0	9.62221	2.84541	3.75832	0	24.7482	0.906525	0	0	0.436927	0.597458	4.33702	0.774442	0	6.26247	0	5.98613	9.23607	0	0	9.03468	0	2.47927	1.7887	2.74434	0	0	2.67837	2.10945	2.1016	2.00236	5.87253	1.08532	3.20451	0	0.898006	12.5183	0	8.1223	0	0	2.84576	2.29059	0.58635	6.91859	3.15274	6.81548	3.43759	0	2.23602	0.803235	2.30054	2.04354	0	0	0.398694	0	2.60545	0	0	1.98529	0	0	0	0	1.02709	6.1545	0	0	0	0.902619	2.90227	1.33841	4.63251	0	1.93728	0	3.31368	0	0	7.41756	21.1248	6.64646	1.1594	0.952003	0	0.482375	0	0.928919
Fca_r2.3chr01b_g005920.1	ge04980	chr01b	CDS	NC	-	11	5023199-5023270,5023586-5023716,5023912-5024029,5024121-5024173,5024317-5024372,5024466-5024626,5025175-5025441,5025644-5025714,5026005-5026101,5027825-5027932,5028292-5028576	5023199	5028576	472	XP_015877409.1	436	482.6	5.9e-165	57.1	1-472:1-436	putative lipase ROG1 isoform X1	[Ziziphus jujuba]	putative lipase ROG1 isoform X1 [Ziziphus jujuba]	2									Fca_r2.3chr01b_g005920.1	6.71406	10.8823	11.8472	7.56663	5.44778	7.20035	2.50366	4.1414	6.84264	11.7171	7.63405	12.8742	10.0228	4.89662	6.8139	0	7.58076	7.87984	6.95055	7.83092	4.03294	7.43483	4.37373	12.8043	4.83212	2.18816	6.18705	7.70546	10.5823	12.2942	13.1078	4.77966	14.6374	5.80832	12.2493	5.72518	11.7559	5.13097	6.92298	12.9527	5.63037	6.37742	14.8271	11.3338	6.70764	4.1165	8.28622	5.21471	5.89241	5.48457	4.20319	3.60425	8.44176	8.1399	9.07945	7.65602	5.38803	5.96108	9.18349	10.5759	6.5934	8.74803	9.01156	6.87176	7.62255	16.7199	8.52093	13.1441	4.96541	7.52744	3.57762	7.22912	9.77731	6.64149	12.0954	6.02457	6.77781	4.78565	9.11908	8.71117	10.1814	9.59557	4.75242	4.12897	9.64467	5.86035	4.10836	8.07778	4.83594	4.12986	4.49401	19.8576	11.0286	7.13821	8.68595	10.1851	10.0739	8.54376	12.2606	7.09754	11.2755	9.5992	5.81629	14.0546	7.53607	3.33201	6.23054	7.23563	8.84125	6.96689
Fca_r2.3chr01b_g005930.1	ge04981	chr01b	CDS	NC	+	13	5030104-5030635,5032403-5032497,5033276-5033305,5033477-5033600,5034632-5034826,5034912-5034950,5035150-5035212,5036102-5036120,5037191-5037269,5037363-5037524,5037859-5037906,5038122-5038252,5039333-5039426	5030104	5039426	536	EXB94557.1	172	324.7	5.2e-106	79.1	292-506:1-172	ADP-ribosylation factor 1	[Morus notabilis]	ADP-ribosylation factor 1 [Morus notabilis]	2	K07942		ADP-ribosylation factor-like protein 1	ARL1					Fca_r2.3chr01b_g005930.1	17.2887	21.8824	15.4771	16.0318	22.5992	13.4807	12.7486	13.4595	4.653	14.6463	7.22459	17.0649	21.1251	39.1729	9.52898	22.011	28.8675	14.0086	10.768	16.6851	8.06588	19.9904	5.82581	10.0585	3.56503	3.4427	26.4496	8.51227	24.1717	19.9889	9.80465	14.0044	4.95505	13.2585	15.5861	9.68877	13.0138	18.2435	6.26326	23.8225	11.3734	28.4539	32.3468	18.1554	19.3717	10.584	20.7777	25.8997	7.25302	12.7664	18.1998	16.0669	14.6813	21.4134	19.2271	34.8001	10.7761	11.4572	18.6906	19.0366	10.6901	5.20994	17.0745	13.4778	27.8164	23.8576	16.0667	22.2866	18.8456	15.0232	25.6963	23.2938	10.9966	14.4069	10.534	18.2394	6.8416	32.1915	12.1588	25.4615	4.33818	10.35	17.2249	5.46859	13.0589	6.38778	21.99	19.479	13.1889	10.366	27.5033	26.4468	17.2163	18.256	30.1113	16.6942	15.4285	12.6046	19.0205	15.1804	19.949	18.3606	15.1224	10.7903	16.5909	14.8132	13.8318	19.98	20.1741	12.8562
Fca_r2.3chr01b_g005940.1	ge04982	chr01b	CDS	NC	+	2	5052872-5053390,5053975-5054292	5052872	5054292	278	KAE8778699.1	364	98.6	9.3e-20	28.7	7-267:9-350	CONSTANS-like protein CO7	[Hordeum vulgare]	CONSTANS-like protein CO7 [Hordeum vulgare]	3									Fca_r2.3chr01b_g005940.1	0	0	0	0	0	0	0	0	0	0	0	0	0	0	0	0	0	0	0	0	0	0	0	0	0	0	0	0	0	0	0	0	0	0	0	0	0	0	0	0	0	0	0	0	0	0	0	0	0	0	0	0	0	0	0	0	0	0	0	0	0	0	0	0	0	0	0	0	0	0	0	0	0	0	0	0	0	0	0	0	0	0	0	0	0	0	0	0	0	0	0	0	0	0	0	0	0	0	0	0	0	0	0	0	0	0	0	0	0	0
Fca_r2.3chr01b_g005950.1	ge04983	chr01b	CDS	NC	+	2	5061624-5061812,5061849-5062052	5061624	5062052	130	EXB94555.1	129	75.9	9.7e-15	40.8	26-108:13-108	Zinc finger protein CONSTANS-LIKE 1	[Morus notabilis]	Zinc finger protein CONSTANS-LIKE 1 [Morus notabilis]	1									Fca_r2.3chr01b_g005950.1	0	0	0	0	0	0	0	0	0	0	0	0	0	0	0	0	0	0	0	0	0	0	0	0	0	0	0	0	0	0	0	0	0	0	0	0	0	0	0	0	0	0	0	0	0	0	0	0	0	0	0	0	0	0	0	0	0	0	0	0	0	0	0	0	0	0	0	0	0	0	0	0	0	0	0	0	0	0	0	0	0	0	0	0	0	0	0	0	0	0	0	0	0	0	0	0	0	0	0	0	0	0	0	0	0	0	0	0	0	0
Fca_r2.3chr01b_g005960.1	ge04984	chr01b	CDS	NC	-	2	5063985-5064151,5064357-5064471	5063985	5064471	93	*** No hits found ***																		Fca_r2.3chr01b_g005960.1	0	0	0	0	0	0	0	0	0	0	0	0	0	0	0	0	0	0	0	0	0	0	0	0	0	0	0	0	0	0	0	0	0	0	0	0	0	0	0	0	0	0	0	0	0	0	0	0	0	0	0	0	0	0	0	0	0	0	0	0	0	0	0	0	0	0	0	0	0	0	0	0	0	0	0	0	0	0	0	0	0	0	0	0	0	0	0	0	0	0	0	0	0	0	0	0	0	0	0	0	0	0	0	0	0	0	0	0	0	0
Fca_r2.3chr01b_g005970.1	ge04985	chr01b	CDS	NC	+	1	5070746-5070946	5070746	5070946	66	*** No hits found ***																		Fca_r2.3chr01b_g005970.1	0	0	0	0	0	0	0	0	0	0	0	0	0	0	0	0	0	0	0	0	0	0	0	0	0	0	0	0	0	0	0	0	0	0	0	0	0	0	0	0	0	0	0	0	0	0	0	0	0	0	0	0	0	0	0	0	0	0	0	0	0	0	0	0	0	0	0	0	0	0	0	0	0	0	0	0	0	0	0	0	0	0	0	0	0	0	0	0	0	0	0	0	0	0	0	0	0	0	0	0	0	0	0	0	0	0	0	0	0	0
Fca_r2.3chr01b_g005980.1	ge04986	chr01b	CDS	NC	+	10	5082788-5082895,5083042-5083218,5083305-5083469,5084873-5085023,5085615-5085886,5086020-5086293,5086387-5086694,5086788-5087069,5087162-5087446,5087708-5087875	5082788	5087875	729	XP_010102986.1	737	1250.7	0	85.6	1-727:1-735	probable 1-deoxy-D-xylulose-5-phosphate synthase 2, chloroplastic	[Morus notabilis]	probable 1-deoxy-D-xylulose-5-phosphate synthase 2, chloroplastic [Morus notabilis]	1	K01662	2.2.1.7	1-deoxy-D-xylulose-5-phosphate synthase [EC:2.2.1.7]	dxs	ko00730,ko00900,ko01100,ko01110	Thiamine metabolism; Terpenoid backbone biosynthesis; Metabolic pathways; Biosynthesis of secondary metabolites	GO:0008661	COG:COG1154	Fca_r2.3chr01b_g005980.1	0	0	0	0	0	0	0	1.03535	24.6335	0.488211	0.347002	0	0	0	5.76561	10.4948	0.505384	0	6.95055	0	0	0	8.74746	0	5.36902	0	19.3345	0.453263	0.881857	0	0	0	1.62638	0	0.422388	0.440399	0	0	3.66511	0	0	0	0.593084	0	0	0	0	0	0	0	0	0.400472	0.734066	0	0	0	0	0	0	1.58639	2.1978	0.486002	0	0.916235	0	0	0.473385	0	0.763909	1.9809	0	0	0	0	0	1.12961	0	0	0	0	10.1814	0	1.05609	0	0.482234	2.93017	0	0.769313	4.39631	4.6461	0	0	0	0	0	0	0	0	1.65684	0	0	0	22.1019	0	0.579698	0	0	0.96475	0	0
Fca_r2.3chr01b_g005990.1	ge04987	chr01b	CDS	NC	-	6	5088219-5088258,5088620-5089442,5090855-5090983,5092098-5092750,5098132-5098984,5099929-5100577	5088219	5100577	1048	XP_024025623.1	546	722.6	5.2e-249	70.4	1-503:33-536	(R)-mandelonitrile lyase 1	[Morus notabilis]	(R)-mandelonitrile lyase 1 [Morus notabilis]	8	K08248	4.1.2.10	(R)-mandelonitrile lyase [EC:4.1.2.10]	MDL3	ko00460,ko01100,ko01110	Cyanoamino acid metabolism; Metabolic pathways; Biosynthesis of secondary metabolites	GO:0046593		Fca_r2.3chr01b_g005990.1	0	0	0	0	0	0	0	0	0	0	0	0	0	0	0	0	0	0	0	0	0	0	0	0	0	0	0.773382	0	0	0	0	0	0	0	0	0	0	0	0	0	0	0	0	0	0	0	0	0	0	0	0	0	0	0	0	0	0	0.596108	0	0	0	0	0	0	0	0	0	0	0	0	0	0	0	0	0	0	0	0	0	0	0	0	0	0	0	0	0	0	0	0	0	0	0	0	0	0	0	0	0	0	0	0	0	0	0	0	0	0	0	0
Fca_r2.3chr01b_g006000.1	ge04988	chr01b	CDS	NC	+	2	5119710-5120498,5120590-5121000	5119710	5121000	399	XP_010102982.1	368	431	8.1e-147	73.2	9-399:3-368	zinc finger protein CONSTANS-LIKE 5	[Morus notabilis]	zinc finger protein CONSTANS-LIKE 5 [Morus notabilis]	1									Fca_r2.3chr01b_g006000.1	5.32089	3.62742	2.2557	4.48323	0.708212	4.0002	9.01318	2.0707	4.56176	0	0	7.02308	12.5517	7.52121	5.13663	6.38082	7.13602	7.28448	5.74222	7.04783	4.65133	8.23408	2.36181	0	7.47368	0	3.09353	2.59266	6.95785	3.47129	3.18957	0	11.9268	6.85382	5.17848	9.46857	8.22916	9.45239	5.70127	0	5.20246	13.5308	0	0	5.91167	11.7732	0	5.21471	1.04992	5.62801	4.20319	3.31591	9.54286	1.08532	7.4772	4.14817	9.69846	0	0	3.03529	3.91208	1.38024	0	12.0851	4.6908	0.737983	0.937302	0	2.29173	0	0	0	3.11724	3.16748	0	0	1.67452	2.56298	4.34242	0	2.65603	0	17.9536	9.59756	9.29747	7.43287	10.2709	3.4696	3.82479	0	6.06691	1.86842	3.48272	10.7073	2.31625	4.13884	3.25463	0	0	0	0	0	8.37546	0	0	4.01745	1.55397	0	0	0
Fca_r2.3chr01b_g006010.1	ge04989	chr01b	CDS	NC	+	1	5130221-5130454	5130221	5130454	77	*** No hits found ***																		Fca_r2.3chr01b_g006010.1	0	0	0	0	0	0	0	0	0	0	0	0	0	0	0	0	0	0	0	0	0	0	0	0	0	0	0	0	0	0	0	0	0	0	0	0	0	0	0	0	0	0	0	0	0	0	0	0	0	0	0	0	0	0	0	0	0	0	0	0	0	0	0	0	0	0	0	0	0	0	0	0	0	0	0	0	0	0	0	0	0	0	0	0	0	0	0	0	0	0	0	0	0	0	0	0	0	0	0	0	0	0	0	0	0	0	0	0	0	0
Fca_r2.3chr01b_g006020.1	ge04990	chr01b	CDS	NC	-	11	5136706-5136863,5138472-5138619,5138708-5138857,5139297-5139512,5139729-5139886,5140882-5141136,5141765-5142160,5142862-5142980,5143073-5143191,5143267-5143385,5143485-5143617	5136706	5143617	656	EXB94548.1,XP_024025634.1	615603	1055.8	0	88.7	1-604:1-601	putative receptor-like serine/threonine-protein kinase	[Morus notabilis]	putative receptor-like serine/threonine-protein kinase [Morus notabilis]|probable receptor-like serine/threonine-protein kinase At5g57670 [Morus notabilis]	1									Fca_r2.3chr01b_g006020.1	0	0	0	0	0	0	0	0	0	0	1.04101	0	0	0	0	0	0	0	0.534658	0	0	0	0.874746	0	1.61071	0	0	0	0.440928	0	0	0	0	0	0	0	0	0	0	0	0	0	0	0	0	0	0	0	0	0	0	0	0	0	0	0	0	0	0	1.05759	0	0	0	0	0	0	0	0	0	0	0	0	0	0	0	0	0	0	0	0	0	0	0	0	0.482234	0	0	0	0	0	0	0	0	0	0	0	0	0	0	0	0	0	0	0	0	0	0.366502	0	0	0
Fca_r2.3chr01b_g006030.1	ge04991	chr01b	CDS	NC	-	4	5153149-5153833,5154766-5155028,5156482-5156638,5156778-5156824	5153149	5156824	383	XP_024025629.1	389	706.1	2.2e-255	90.1	1-383:1-389	PTI1-like tyrosine-protein kinase At3g15890	[Morus notabilis]	PTI1-like tyrosine-protein kinase At3g15890 [Morus notabilis]	1									Fca_r2.3chr01b_g006030.1	0	0	0	0	0	0	0	0	0	0	0	0	0	0	0	0	0	0	0	0	0	0	0	0	0	0	0	0	0	0	0	0	0	0	0	0	0	0	0	0	0	0	0	0	0	0	0	0	0	0	0	0	0	0	0	0	0	0	0	0	0	0	0	0	0	0	0	0	0	0	0	0	0	0	0	0	0	0	0	0	0	0	0	0	0	0	0	0	0	0	0	0	0	0	0	0	0	0	0	0	0	0	0	0	0	0	0	0	0	0
Fca_r2.3chr01b_g006040.1	ge04992	chr01b	CDS	NC	-	1	5191789-5192337	5191789	5192337	182	XP_010102980.1	176	254.6	1.2e-83	85.1	1-168:1-161	protein GLUTAMINE DUMPER 3	[Morus notabilis]	protein GLUTAMINE DUMPER 3 [Morus notabilis]	1									Fca_r2.3chr01b_g006040.1	0	0	0.473887	1.41874	2.26991	0	1.5022	0	0	0.976423	3.12302	0.887874	0	1.95865	0.524146	0	0	0.437769	3.20795	0	0.896209	0.929354	0	0	0	0	0.773382	0.453263	0.440928	0.723186	0	0	1.08426	1.93611	0.844777	0.440399	1.17559	0.570108	2.4434	3.10864	0.563037	4.78307	0	1.41673	0.894352	1.37217	0	2.60736	3.74972	1.26567	0.700532	1.20142	1.83517	0.54266	1.06817	2.78401	0.898006	2.98054	2.18655	0.528796	0	1.94401	0.474293	0.916235	0	0	0.94677	0	0.381955	0.792362	0	1.60647	1.15027	1.02177	0.733055	1.88268	1.59478	0	2.17121	0.622227	0	0.992645	0	1.8351	0	0.488362	0.513546	1.53863	0	1.5487	0	1.35393	0.580453	0.892276	0	2.31479	3.48711	1.00515	1.32547	1.25251	0.433674	1.30898	0.581629	1.36012	1.1594	0	0.366502	0.96475	2.00937	1.85784
Fca_r2.3chr01b_g006050.1	ge04993	chr01b	CDS	NC	-	2	5213408-5213547,5213602-5213695	5213408	5213695	77	*** No hits found ***																		Fca_r2.3chr01b_g006050.1	0	0	0	0	0	0	0	0	0	0	0	0	0	0	0	0	0	0	0	0	0	0	0	0	0	0	0	0	0	0	0	0	0	0	0	0	0	0	0	0	0	0	0	0	0	0	0	0	0	0	0	0	0	0	0	0	0	0	0	0	0	0	0	0	0	0	0	0	0	0	0	0	0	0	0	0	0	0	0	0	0	0	0	0	0	0	0	0	0	0	0	0	0	0	0	0	0	0	0	0	0	0	0	0	0	0	0	0	0	0
Fca_r2.3chr01b_g006060.1	ge04994	chr01b	CDS	NC	-	2	5215748-5215887,5215942-5216035	5215748	5216035	77	*** No hits found ***																		Fca_r2.3chr01b_g006060.1	0	0	0	0	0	0	0	0	0	0	0	0	0	0	0	0	0	0	0	0	0	0	0	0	0	0	0	0	0	0	0	0	0	0	0	0	0	0	0	0	0	0	0	0	0	0	0	0	0	0	0	0	0	0	0	0	0	0	0	0	0	0	0	0	0	0	0	0	0	0	0	0	0	0	0	0	0	0	0	0	0	0	0	0	0	0	0	0	0	0	0	0	0	0	0	0	0	0	0	0	0	0	0	0	0	0	0	0	0	0
Fca_r2.3chr01b_g006070.1	ge04995	chr01b	CDS	NC	-	2	5227142-5227285,5227336-5227413	5227142	5227413	73	*** No hits found ***																		Fca_r2.3chr01b_g006070.1	0	0	0	0	0	0	0	0	0	0	0	0	0	0	0	0	0	0	0	0	0	0	0	0	0	0	0	0	0	0	0	0	0	0	0	0	0	0	0	0	0	0	0	0	0	0	0	0	0	0	0	0	0	0	0	0	0	0	0	0	0	0	0	0	0	0	0	0	0	0	0	0	0	0	0	0	0	0	0	0	0	0	0	0	0	0	0	0	0	0	0	0	0	0	0	0	0	0	0	0	0	0	0	0	0	0	0	0	0	0
Fca_r2.3chr01b_g006080.1	ge04996	chr01b	CDS	NC	-	1	5229359-5229604	5229359	5229604	81	*** No hits found ***																		Fca_r2.3chr01b_g006080.1	0	0	0	0	0	0	0	0	0	0	0	0	0	0	0	0	0	0	0	0	0	0	0	0	0	0	0	0	0	0	0	0	0	0	0	0	0	0	0	0	0	0	0	0	0	0	0	0	0	0	0	0	0	0	0	0	0	0	0	0	0	0	0	0	0	0	0	0	0	0	0	0	0	0	0	0	0	0	0	0	0	0	0	0	0	0	0	0	0	0	0	0	0	0	0	0	0	0	0	0	0	0	0	0	0	0	0	0	0	0
Fca_r2.3chr01b_g006090.1	ge04997	chr01b	CDS	NC	+	7	5244855-5244977,5246077-5246347,5246451-5246832,5247598-5247765,5248105-5248243,5248590-5248841,5249087-5249404	5244855	5249404	550	EXB97316.1	567	665.2	1.3e-233	58.2	1-550:1-567	Myrcene synthase	[Morus notabilis]	Myrcene synthase [Morus notabilis]	1									Fca_r2.3chr01b_g006090.1	0	0	0	0	0	0	0	0	0	0	0	0	0	0	0	0	0	0	0	0	0	0	0	0	0	0	0	0	0	0	0	0	0	0	0	0	0	0	0	0	0	0	0	0	0	0	0	0	0	0	0	0	0	0	0	0	0	0	0	0	0	0	0	0	0	0	0	0	0	0	0	0	0	0	0	0	0	0	0	0	0	0	0	0	0	0	0	0	0	0	0	0	0	0	0	0	0	0	0	0	0	0	0	0	0	0	0	0	0	0
Fca_r2.3chr01b_g006100.1	ge04998	chr01b	CDS	-C	+	1	5250837-5251007	5250837	5251007	56	*** No hits found ***																		Fca_r2.3chr01b_g006100.1	0	0	0	0	0	0	0	0	0	0	0	0	0	0	0	0	0	0	0	0	0	0	0	0	0	0	0	0	0	0	0	0	0	0	0	0	0	0	0	0	0	0	0	0	0	0	0	0	0	0	0	0	0	0	0	0	0	0	0	0	0	0	0	0	0	0	0	0	0	0	0	0	0	0	0	0	0	0	0	0	0	0	0	0	0	0	0	0	0	0	0	0	0	0	0	0	0	0	0	0	0	0	0	0	0	0	0	0	0	0
Fca_r2.3chr01b_g006110.1	ge04999	chr01b	CDS	N-	-	5	5260709-5260804,5261273-5261323,5261371-5261611,5261698-5261919,5262773-5262888	5260709	5262888	242	*** No hits found ***																		Fca_r2.3chr01b_g006110.1	0	0	0	0	0.907964	0	0	0	0	0.976423	0.694005	2.66362	0	0	0	0	0	0	0	0	0	0	0.874746	0	0	0	0	0	0	0	0.873854	1.19492	0	0	0	0	0	1.14022	0	1.03621	2.25215	0	0	0	0	0	0	0	0	0	0	3.20378	0.734066	0	0	0	0	0	0	0	0	0	0	0.916235	2.3454	0	0	0	0.763909	0	0	0	0	1.02177	0	0	0	0	0.868484	0	0.885343	0	0	0	0	0	0	0.769313	0	0	0	0.902619	0	0	1.15813	0	0.774912	0	0	0	0	0	1.16326	0	0	0	0	0	0	0.928919
Fca_r2.3chr01b_g006120.1	ge05000	chr01b	CDS	NC	+	2	5262906-5263061,5263694-5263867	5262906	5263867	109	*** No hits found ***																		Fca_r2.3chr01b_g006120.1	0	0	0	0	0	0	0	0	0	0	0	0	0	0	0	0	0	0.875538	0	0	0	0	0	0	0	0	0	0	0	0	0	1.19492	0	0	0	0	0	0	0	0	0	0	0	0	0	0	0	0	0	0	0	0	0	0	0	0	0	1.19222	0	0	0	0	0	0	0	0	0	0	0.763909	0.792362	0	0	0	0	0	0	0	0	0	0	0	0	0	0	0	0	0	0	0	0	0	0	0	0	0	0	0	0	0	0	0	0	0	0	0	0	0	0	0	0.928919
Fca_r2.3chr01b_g006130.1	ge05001	chr01b	CDS	NC	+	6	5268445-5268766,5268899-5269196,5269308-5269559,5269656-5269790,5269926-5270056,5270136-5270215	5268445	5270215	405	PON60921.1	997	224.6	2.7e-61	33	3-396:383-955	Tetratricopeptide-like helical domain containing protein	[Trema orientale]	Tetratricopeptide-like helical domain containing protein [Trema orientale]	2									Fca_r2.3chr01b_g006130.1	0	0	0	0	0	0	0	0	0.912352	0	0	0	0	0	0	0	0	0	0	0	0	0	0	0	0	0	0	0	0	0	0	0	0	0	0	0	0	0	0	0	0	0	0	0	0	0	0	0	0	0	0	0	0	0	0	0	0	1.19222	0	0	0	0	0	0	0	0	0	0	0	0	0	0	0	0	0	0	0	0	0	0	0	0	0	0	0	0.146509	0	0	0	0	0	0	0	0	0	0	0	0	0	0	0	0	0	0	0	0	0	0	0	0
Fca_r2.3chr01b_g006140.1	ge05002	chr01b	CDS	NC	+	2	5286535-5286669,5287485-5287658	5286535	5287658	102	*** No hits found ***																		Fca_r2.3chr01b_g006140.1	0	0	0	0	0	0	0	0	0	0	0	0	0	0	0	0	0	0	0	0	0	0	0	0	0	0	0	0	0	0	0	0	0	0	0	0	0	0	0	0	0	0	0	0	0	0	0	0	0	0	0	0	0	0	0	0	0	0	0	0	0	0	0	0	0	0	0	0	0	0	0	0	0	0	0	0	0	0	0	0	0	0	0	0	0	0	0	0	0	0	0	0	0	0	0	0	0	0	0	0	0	0	0	0	0	0	0	0	0	0
Fca_r2.3chr01b_g006150.1	ge05003	chr01b	CDS	NC	+	4	5305336-5305794,5306005-5306159,5306251-5306844,5306980-5307370	5305336	5307370	532	PON60925.1	2697	357.5	5.3e-105	35.9	1-532:1948-2697	ATP-dependent DNA helicase PcrA	[Trema orientale]	ATP-dependent DNA helicase PcrA [Trema orientale]	2									Fca_r2.3chr01b_g006150.1	0	0	0	0	0	0	0	0	0	1.95285	0	0	0	0	0	0	0	0	0	0	0	0	0	0	0	0	0	0	0	0	0	0	0	0	0	0	0	0	0	0	0	0	0	0	0	0	0	0	0	0	0	0	0	0	0	0	0	0	0	0	0	0	0	0	0	0	0	0	0	0	0	0	0	0	0	0	0	0	0	0	0	0	0	0	0	0	0	0	0	0	0	0	0	0	0	0	0	0	0	0	0	0	0	0	0	0	0	0	0	0
Fca_r2.3chr01b_g006160.1	ge05004	chr01b	CDS	NC	+	2	5319073-5319202,5319639-5319817	5319073	5319817	102	*** No hits found ***																		Fca_r2.3chr01b_g006160.1	92.3183	23.1248	25.5899	0	0	30.8015	22.5329	10.8712	0	43.939	31.2302	0	0	0.127312	24.6349	0	9.60229	0	0	123.206	19.7166	24.6279	16.1828	64.733	27.5753	0	8.5072	79.7742	0	19.526	21.8464	20.911	13.5532	16.2633	26.6105	5.28479	7.05357	30.7858	5.70127	0	0	53.1452	0	24.4385	7.602	22.4121	48.1636	126.891	50.3533	46.8298	84.7644	45.2533	0	65.1192	27.2384	48.7201	112.251	20.8638	0	4.75916	0	0	40.7892	44.8955	0	29.404	8.52093	4.8682	29.0286	13.074	38.4595	51.8087	0	65.3932	18.6929	0	42.2616	73.3799	62.5309	25.5113	17.7069	17.8676	33.2669	12.3869	0	7.8138	248.536	36.1577	63.3069	20.6493	23.219	58.6703	42.3731	86.1047	150.556	78.2398	90.6648	21.6107	26.1781	30.4777	0	16.5804	22.1019	47.1508	26.6661	18.0881	42.5143	20.2598	32.9537	30.6543
Fca_r2.3chr01b_g006170.1	ge05005	chr01b	CDS	N-	+	2	5323463-5323520,5323568-5323881	5323463	5323881	124	*** No hits found ***																		Fca_r2.3chr01b_g006170.1	0	0	0	0	0	1.60008	0	0	0	0	0	0	0	0	0	0	0	0	0	0	0	0	0	0	0	0	0	0	0	0	0	0	0	0	0	0	0	0	0	0	0	1.0629	0	0	0	0	0	0	0	0	0	0	0	0	0	0	0	0	0	0	0	0	0	0	0	0	0	0	0	0	0.894406	0	0	0	0	0	0	0	2.60545	0	0	0	0	0	0	0	0	0	0	1.03247	0	0	0	0	0	0	0	0	0	0	0	0	0	0	0	0	0	0	0	0
Fca_r2.3chr01b_g006180.1	ge05006	chr01b	CDS	NC	+	2	5330660-5330794,5331455-5331628	5330660	5331628	102	*** No hits found ***																		Fca_r2.3chr01b_g006180.1	0	0	0	0	0	0	0	0	0	0	0	0	0	0	0	0	0	0	0	0	0	0	0	0	0	0	0	0	0	0	0	0	0	0	0	0	0	0	0	0	0	0	0	0	0	0	0	0	0	0	0	0	0	0	0	0	0	0	0	0	0	0	0	0	0	0	0	0	0	0	0	0	0	0	0	0	0	0	0	0	0	0	0	0	0	0	0	0	0	0	0	0	0	0	0	0	0	0	0	0	0	0	0	0	0	0	0	0	0	0
Fca_r2.3chr01b_g006190.1	ge05007	chr01b	CDS	NC	+	4	5334026-5334058,5334180-5334642,5334712-5334809,5335559-5335603	5334026	5335603	212	PON60925.1	2697	238.4	1.7e-68	58.1	10-196:1799-2008	ATP-dependent DNA helicase PcrA	[Trema orientale]	ATP-dependent DNA helicase PcrA [Trema orientale]	4									Fca_r2.3chr01b_g006190.1	0	0	0	0	0	0	0	0	0	0	0	0	0	0	0	0	0	0	0	0	0	0	0	0	0	0	0	0	0	0	0	0	0	0	0	0	0	0	0	0	0	0	0	0	0	0	0	0	0	0	0	0	0	0	0	0	0	0	0	0	0	0	0	1.83247	0	0	0	0	0	0	0	0	0	0	0	0	0	0	0	0	0.885343	0	1.05609	0	0	1.95345	1.02709	0	0	0	0	0	1.16091	0.892276	0	0	0	0	0	0	0	0	0	0	0	0	0	0	0	0
Fca_r2.3chr01b_g006200.1	ge05008	chr01b	CDS	NC	+	5	5335621-5335642,5336804-5337231,5337313-5337411,5337466-5337689,5337771-5338470	5335621	5338470	490	PON60921.1	997	404.4	3.3e-127	43.6	4-490:302-880	Tetratricopeptide-like helical domain containing protein	[Trema orientale]	Tetratricopeptide-like helical domain containing protein [Trema orientale]	2									Fca_r2.3chr01b_g006200.1	0	0	0	0	0	0	0	0	0	0	0	0	0	0	0	0	0	0	0	0	0	0	0.874746	0	0	0	0	0	0	0	0	0	0	0	0	0	0	0	0	0	1.12607	1.0629	0	0	0	0	1.03578	0	0	0.843779	0	0	0	0	0	0	0	0	0	0	0	0	0	0	0	0	0	0	0	0	0	0	0	0	0	0	0	1.06348	0	0	0	0	0	0	0	0	0	0	0	0	0	0	0	0.892276	0	0	0	0	0	0	0	0	0	0	0	0	0	0	0	0
Fca_r2.3chr01b_g006210.1	ge05009	chr01b	CDS	NC	+	5	5353693-5353871,5354861-5355034,5355114-5355211,5356695-5356770,5357371-5357470	5353693	5357470	208	XP_011009237.1	549	62	2.2e-07	44.3	151-207:231-300	terpene synthase 10-like	[Populus euphratica]	PREDICTED: terpene synthase 10-like [Populus euphratica]	1									Fca_r2.3chr01b_g006210.1	0	0	0	0	0	0	0	0	0	0	0	0	0	0	0	0	0	0	0	0	0	0	0	0	0	0	0	0	0	0	0	0	0	0	0	0	0	0	0	0	0	0	0	0	0	0	0	0	0	0	0	0	0	0	0	0	0	0	0	0	0	0	0	0	0	0	0	0	0	0	0	0	0	0	0	0	0	0	0	0	0	0	0	0	0	0	0	1.53863	0	0	0	0	0	0	0	0	0	0	0	0	0	0	0	0	0	0	0	0	0	0
Fca_r2.3chr01b_g006220.1	ge05010	chr01b	CDS	NC	+	5	5357535-5357589,5358214-5358272,5358746-5358892,5359184-5359459,5360556-5360678	5357535	5360678	219	EXB38280.1	557	144.8	1.9e-36	40.5	36-183:384-555	Myrcene synthase	[Morus notabilis]	Myrcene synthase [Morus notabilis]	2									Fca_r2.3chr01b_g006220.1	0	0	0	0	0	0	0	0	0	0	0	0	0	0	0	0	0	0	0	0	0	0	0	0	0	0	0	0	0	0	0	0	0	0	0	0	0	0	0	0	0	0	0	0	0	0	0	0	0	0	0	0	0	0	0	0	0	0	0	0	0	0	0	0	0	0	0	0	0	0	0	0	0	0	0	0	0	0	0	0	0	0	0	0	0	0	0	0	0	0	0	0	0	0	0	0	0	0	0	0	0	0	0	0	0	0	0	0	0	0
Fca_r2.3chr01b_g006230.1	ge05011	chr01b	CDS	NC	+	3	5366016-5366214,5366315-5366376,5372940-5373146	5366016	5373146	155	*** No hits found ***																		Fca_r2.3chr01b_g006230.1	0	0	0	0	0	0	0	0	0	0	0	0	0	0	0	0	0	0	0	0	0	0	0	0	0	0	0	0	0	0	0	0	0	0	0	0	0	0	0	0	0	0	0	0	0	0	0	0	0	0	0	0	0	0	0	0	0	0	0	0	0	0	0	0	0	0	0	0	0	0	0	0	0	0	0	0	0	0	0	0	0	0	0	0	0	0	0	0	0	0	0	0	0	0	0	0	0	0	0	0	0	0	0	0	0	0	0	0	0	0
Fca_r2.3chr01b_g006240.1	ge05012	chr01b	CDS	NC	-	2	5373147-5373314,5373369-5373425	5373147	5373425	74	*** No hits found ***																		Fca_r2.3chr01b_g006240.1	0	0	0	0	0	0	0	0	0	0	0	0	0	0	0	0	0	0	0	0	0	0	0	0	0	0	0	0	0	0	0	0	0	0	0	0	0	0	0	0	0	0	0	0	0	0	0	0	0	0	0	0	0	0	0	0	0	0	0	0	0	0	0	0	0	0	0	0	0	0	0	0	0	0	0	0	0	0	0	0	0	0	0	0	0	0	0	0	0	0	0	0	0	0	0	0	0	0	0	0	0	0	0	0	0	0	0	0	0	0
Fca_r2.3chr01b_g006250.1	ge05013	chr01b	CDS	NC	+	9	5380279-5380401,5380740-5381013,5382552-5382933,5383258-5383476,5383676-5383814,5383938-5384192,5384555-5384824,5387456-5387658,5388044-5388635	5380279	5388635	818	EXB97316.1	567	694.5	5.9e-241	59.8	1-554:1-552	Myrcene synthase	[Morus notabilis]	Myrcene synthase [Morus notabilis]	1									Fca_r2.3chr01b_g006250.1	0	0	0	0	0	0	0	0	0	0	0	0	0	0	0	0	0	0	0	0	0	0	0	0	3.22141	0	0	0	0	0	0	0	0	0	0	0	0	0	0	0	1.12607	0	0	0	0	0	0	0	0	0	0	0	1.46813	1.08532	0	0	0.898006	0	0	0	0	0	0	0	0	0	0	0	0	0	0	0	0	0	0	0.753071	0	0	0.868484	0	0	0	0	0	0	0	0	0	0	0	0	0	0	0	0	0	0	0	0	0	0	0	1.16326	0	2.31879	0	0	0	0	0
Fca_r2.3chr01b_g006260.1	ge05014	chr01b	CDS	NC	+	6	5395395-5396744,5396843-5397158,5397896-5398305,5399066-5399561,5403380-5403573,5403631-5403702	5395395	5403702	945	PON42719.1	886	1039.6	0	64.7	1-845:1-834	Ionotropic glutamate receptor	[Parasponia andersonii]	Ionotropic glutamate receptor [Parasponia andersonii]	1	K05387		glutamate receptor, ionotropic, plant	GRIP			GO:0004970,GO:0005234		Fca_r2.3chr01b_g006260.1	0	0.906855	0	0.340498	6.35575	5.84829	5.29775	0	0	0	0	0	0	5.32752	0	2.79861	0	0	0	0	0	2.41632	2.62424	0	6.44283	0	0	0	0	0	0	3.58475	0	0.774442	0	0	0	1.14022	0	3.10864	2.44358	0	1.18617	0.708363	2.68306	0	0	0	5.35674	2.09257	0	6.95219	5.13847	1.08532	1.83725	1.392	0	0	0	0	0	0.972003	0	0	1.1727	0	0	0	3.81955	8.71598	3.1662	0	0	4.08707	0	0	7.1765	1.06348	6.07939	0	2.2045	0	29.5706	9.17549	0	7.56962	1.02709	2.30024	0	6.19479	4.49401	0	8.12635	4.46138	6.94876	5.55549	0	0	0	0	0	0	2.32652	0	0	0	2.19901	0	0	1.85784
Fca_r2.3chr01b_g006270.1	ge05015	chr01b	CDS	NC	+	2	5403729-5403826,5403903-5404398	5403729	5404398	197	PON42716.1	877	175.6	5e-47	51.4	1-184:131-338	Ionotropic glutamate receptor	[Parasponia andersonii]	Ionotropic glutamate receptor [Parasponia andersonii]	1	K05387		glutamate receptor, ionotropic, plant	GRIP			GO:0004970,GO:0005234		Fca_r2.3chr01b_g006270.1	0	0	0	0	0.907964	0	0	0	0.729882	0	0	0	0	0.979324	0	0	0	0	0	0	0	0	0	0	0	0	0	1.81305	0	0	0	0	0	0	0	0	0	0	0	0	0	0	0	0	0	0	0	0	0	0	0	0	0	0	0	0	0.898006	0	0	0	0	0	0	0.916235	0	0	0	0	0	0	0	0	0	0	0	0	0	0	0.868484	0.647116	0	0	0	0	0	0	0	0	0	0	0	0	0	0	0	0	0	0	0	0	0.659185	0	0	0	0	0	0	0	0	0
Fca_r2.3chr01b_g006280.1	ge05016	chr01b	CDS	NC	+	2	5404620-5404664,5404869-5405072	5404620	5405072	82	PON42719.1	886	128.6	2.2e-32	69.1	1-81:430-510	Ionotropic glutamate receptor	[Parasponia andersonii]	Ionotropic glutamate receptor [Parasponia andersonii]	1	K05387		glutamate receptor, ionotropic, plant	GRIP			GO:0004970,GO:0005234		Fca_r2.3chr01b_g006280.1	0	0	0	0	0	0	0	0	0	0	0	0	0	0	0	0	0	0	0	0	0	0	0	0	0	0	0	0	0	0	0	0	0	0	0	0	0	0	0	0	0	0	0	0	0	0	0	0	0	0	0	0	0	0	0	0	0	0	0	0	0	0	0	0	0	0	0	0	0	0	0	0	0	0	0	0	0	0	0	0	0	0	0	0	0	0	0	0	0	0	0	0	0	0	0	0	0	0	0	0	0	0	0	0	0	0	0	0	0	0
Fca_r2.3chr01b_g006290.1	ge05017	chr01b	CDS	NC	+	1	5406779-5407156	5406779	5407156	125	PQQ12497.1	322	102.4	2.3e-23	52.7	1-106:161-267	glutamate receptor 2.8-like isoform X2	[Prunus yedoensis var. nudiflora]	glutamate receptor 2.8-like isoform X2 [Prunus yedoensis var. nudiflora]	1	K05387		glutamate receptor, ionotropic, plant	GRIP			GO:0004970,GO:0005234		Fca_r2.3chr01b_g006290.1	0	0	0	0	0	0	0	0	0	0	0	0	0	0	0	0	0	0	0	0	0	0	0	0	0	0	0	0	0	0	0	0	0	0	0	0	0	0	0	0	0	0	0	0	0	0	0	0	0	0	0	0	0	0	0	0	0	0	0	0	0	0	0	0	0	0	0	0	0	0	0	0	0	0	0	0	0	0	0	0	0	0	0	0	0.964467	0	0	0	0	0	0	0	0	0	0	0	0	0	0	0	0	0	0	0	0	0	0	0	0	0
Fca_r2.3chr01b_g006300.1	ge05018	chr01b	CDS	NC	+	1	5408394-5408624	5408394	5408624	76	PON94064.1	302	76.3	1.9e-14	53.1	3-66:166-246	Cytochrome P450, E-class, group I, partial	[Trema orientale]	Cytochrome P450, E-class, group I, partial [Trema orientale]	1									Fca_r2.3chr01b_g006300.1	0	0	0	0	0	0	0	0	0	0	0	0	0	0	0	0	0	0	0	0	0	0	0	0	0	0	0	0	0	0	0	0	0	0	0	0	0	0	0	0	0	0	0	0	0	0	0	0	0	0	0	0	0	0	0	0	0	0	0	0	0	0	0	0	0	0	0	0	0	0	0	0	0	0	0	0	0	0	0	0	0	0	0	0	0	0	0	0	0	0	0	0	0	0	0	0	0	0	0	0	0	0	0	0	0	0	0	0	0	0
Fca_r2.3chr01b_g006310.1	ge05019	chr01b	CDS	NC	+	2	5408977-5409043,5409287-5409507	5408977	5409507	95	PON43450.1	514	101.7	8.1e-23	63	1-70:366-445	Cytochrome P450, E-class, group I	[Parasponia andersonii]	Cytochrome P450, E-class, group I [Parasponia andersonii]	4									Fca_r2.3chr01b_g006310.1	0	0	0	0	0	0	0	0	0	0	0	0	0	0	0	0	0	0	0	0	0	0	0	0	0	0	0	0	0	0	0	0	0	0	0	0	0	0	0	0	0	0	0	0	0	0	0	0	0	0	0	0	0	0	0	0	0	0	0	0	0	0	0	0	0	0	0	0	0	0	0	0	0	0	0	0	0	0	0	0	0	0	0	0	0	0	0	0	0	0	0	0	0	0	0	0	0	0	0	0	0	0	0	0	0	0	0	0	0	0
Fca_r2.3chr01b_g006320.1	ge05020	chr01b	CDS	NC	-	5	5410450-5410696,5410732-5410902,5410926-5411086,5411662-5411863,5411944-5412488	5410450	5412488	441	XP_024025626.1	513	679.9	4.8e-242	73.8	1-434:30-512	cytochrome P450 71D10	[Morus notabilis]	cytochrome P450 71D10 [Morus notabilis]	1									Fca_r2.3chr01b_g006320.1	0	0	0	0	1.01692	6.2003	1.00146	0	0	0	0	0	0	7.43307	0	1.95902	0	0	1.22971	3.13237	0	0	4.22502	0	1.0738	0	0	0	1.65789	0	0	0	4.16354	0	0	6.0687	0	0	0.977361	5.62664	0	2.55097	0	0	2.88876	0.914778	0	8.39568	0	2.80979	0	9.6754	0	5.20953	12.4335	3.17377	2.99934	0	0	0	0.87912	0	0	4.33379	0	0	0	0	2.62021	0	0	0	0	3.27988	0	0	0.797389	2.92456	2.77915	0	0	0	11.6593	1.02766	0	1.0451	0	0	0	0	0	0.902619	1.16091	2.8999	1.59821	2.26849	0.774912	0	0	0	1.03214	0	2.32652	2.81998	0	0	0.974897	2.89425	0	0
Fca_r2.3chr01b_g006330.1	ge05021	chr01b	CDS	N-	-	2	5413140-5413292,5413373-5413474	5413140	5413474	85	*** No hits found ***																		Fca_r2.3chr01b_g006330.1	0	0	0	0	0	0	0	0	0	0	0	0	0	0	0	0	0	0	0	0	0	0	0	0	0	0	0	0	0	0	0	0	0	0	0	0	0	0	0	0	0	0	0	0	0	0	0	0	0	0	0	0	0	0	0	0	0	0.596108	0	0	0	0	0	0	0	0	0	0	0	0	0	0	0	0	0	0	0	0	0	0	0	0	0	0	0	0	0	0	0	0	0	0	0	0	0	0	0	0	0	0	0	0	0	0	0	0	0	0	0	0
Fca_r2.3chr01b_g006340.1	ge05022	chr01b	CDS	NC	-	2	5415659-5416018,5416983-5416985	5415659	5416985	120	*** No hits found ***																		Fca_r2.3chr01b_g006340.1	0	0	0	0	0	0	0	0	0	0	0	0	0	0	0	0	0	0	0	0	0	0	0	0	0	0	0	0	0	0	0	0	0	0	0	0	0	0	0	0	0	0	0	0	0	0	0	0	0	0	0	0	0	0	0	0	0	0	0	0	0	0	0	0	0	0	0	0	0	0.792362	0	0	0	0	0	0	0	0	0	0	0	0	0	0	0	0	0	0	0	0	0	0	0	0	0	0	0	0	0	0	0	0	0	0	0	0	0	0	0	0
Fca_r2.3chr01b_g006350.1	ge05023	chr01b	CDS	NC	-	10	5424194-5424714,5424813-5425038,5425147-5425256,5425452-5425719,5425962-5426510,5426609-5426929,5427124-5427171,5427701-5427918,5427982-5428024,5428323-5428481	5424194	5428481	820	XP_024026807.1	347	324.7	3.8e-100	55.8	534-808:63-338	protein ANTAGONIST OF LIKE HETEROCHROMATIN PROTEIN 1-like	[Morus notabilis]	protein ANTAGONIST OF LIKE HETEROCHROMATIN PROTEIN 1-like [Morus notabilis]	2									Fca_r2.3chr01b_g006350.1	0	0	0	0	0	0	0	0	0	0	0	0	0	0	0	0	0	0	0	0	0	0	0	0	0	0	0	0	0	0	0	0	0	0	0	0	0	0	0	0	0	0	0	0	0	0	0	0	0	0	0	0	0	0	0	0	0	0	0	0	0	0	0	0	0	0	0	0	0	0	0	0	0	0	0	0	0	0	0	0	0	0	0	0	0	0	0	0	0	0	0	0	0	0	0	0	0	0	0	0	0	0	0	0	0	0	0	0	0	0
Fca_r2.3chr01b_g006360.1	ge05024	chr01b	CDS	NC	+	2	5433301-5433597,5434392-5434775	5433301	5434775	226	XP_024029412.1	220	310.1	3.5e-104	71.8	7-226:8-220	citrate-binding protein	[Morus notabilis]	citrate-binding protein [Morus notabilis]	1									Fca_r2.3chr01b_g006360.1	0	0	0	0.945829	6.35575	19.2009	3.87567	0	0	0	0	0	0	2.93797	3.14488	0	0	0	0	0	0	0	9.8234	1.4227	1.0738	4.37632	0	0	0	0	0	27.4831	4.20691	0	0	0.880798	5.87797	0	11.0768	25.9053	0	1.0629	0	0	0	1.16177	4.00846	6.72698	4.15683	6.53929	4.20319	3.11567	0	15.1945	3.88814	1.392	0.898006	0	0	0	0	0	0	1.7775	0	0	0	0	14.5754	3.14568	3.4703	0	0	0	0	0	14.8633	12.3789	0	0	2.65603	0	4.11876	8.89105	1.92893	0	1.99256	1.80788	0	12.3896	2.99601	0	4.49271	0	3.47438	8.99063	3.87456	0	0	0	1.49184	0	0	0.924882	0	7.37802	0	3.74323	0	7.2177
Fca_r2.3chr01b_g006370.1	ge05025	chr01b	CDS	NC	-	2	5434407-5434729,5434961-5435003	5434407	5435003	121	*** No hits found ***																		Fca_r2.3chr01b_g006370.1	0	0	0.947773	0	0	0	6.13898	0	0	0	0	0	0	0	0	0	0	0	0	0	0	0	2.57175	0	0	0	0	0	0.881857	0	0	0	1.21437	0.774442	0	0	0	0	2.76919	0	2.25215	0	0	0	0	0	0.134651	0.225971	0.128562	3.58606	0	0.0961133	2.93627	0	0.149544	0	0	0	0	0	0	0.855363	2.84576	5.55238	0	0	0	0	0	0	0.107329	0	0	2.04354	0	0	0	1.44633	0	0	0	0	1.1617	3.03709	0	0	4.16999	0	0	0	0	0	2.47273	3.56911	0	5.824	0	0	0	0	0	0	0	0	0	0.456961	2.19901	2.04527	0	2.87965
Fca_r2.3chr01b_g006380.1	ge05026	chr01b	CDS	NC	-	6	5505387-5505400,5505436-5506351,5506896-5507895,5507948-5508026,5508260-5508304,5508423-5508510	5505387	5508510	713	WP_163014100.1	186	361.3	7.4e-118	95.7	511-696:1-186	retrotransposon gag domain-containing protein, partial	[Streptomyces sp. S1]	retrotransposon gag domain-containing protein, partial [Streptomyces sp. S1]	1									Fca_r2.3chr01b_g006380.1	0	0	0	0	0	0	0	1.79115	0	0	0	0	0	0	0	0	0	0	0	0	0	0	0	0	0	0	0	0	0	0	0	0	0	0	0	0	0	0	0	0	0	0	0	0	0	0	0	0	0	0	0	0	0	0	0	0	0	0	0	0	0	0	0	0	0	0	0	0	0	0	0	0	0	0	0	0	0	0	0	0	0	0	0	0	0	0	0	0	0	0	0	0	0	0	0	0	0	0	0	0	0	0	0	0	0	0	0	0	0	0
Fca_r2.3chr01b_g006390.1	ge05027	chr01b	CDS	NC	+	6	5554967-5555035,5555289-5555374,5555531-5555627,5555686-5555856,5556124-5556426,5556482-5556634	5554967	5556634	292	*** No hits found ***																		Fca_r2.3chr01b_g006390.1	0	0	0.947773	0	0	0	0	0	0	0	0	0	0	0	0	0	0	0	0	0	0	0	0	0	0	0	0	0	0.881857	0	0	0	0	0	0	0	0	0	0	0	0	0	0	0	1.7887	0	0	1.73824	0	0	0	0	0	0	0	0	0	0	0	0	0.87912	0	0	0	0	0	0	0	0	0	0	0	0	0	0	0	0	4.25391	0	0	1.77069	0	0	0	0	0	0	0	0	0	0	0	0	0	0	0	0	0	0	0	0	0	0	0	0	0	0	0	0	0
Fca_r2.3chr01b_g006400.1	ge05028	chr01b	CDS	-C	-	2	5557220-5557503,5557588-5557681	5557220	5557681	125	*** No hits found ***																		Fca_r2.3chr01b_g006400.1	0	0	0	0	0	0	0	0	0	0	0	0	0	0	0	0	0	0	0	0	0	0	0	0	0	0	0	0	0	0	0	0	0	0	0	0	0	0	0	0	0	0	0	0	0	0	0	0	0	0	0	0	0	0	0	0	0	0	0	0	0	0	0	0	0	0	0	0	0	0	0	0	0	0	0	0	0	0	0	0	0	0	0	0	0	0	0	0	0	0	0	0	0	0	0	0	0	0	0	0	0	0	0	0	0	0	0	0	0	0
Fca_r2.3chr01b_g006410.1	ge05029	chr01b	CDS	NC	-	3	5590142-5590300,5590910-5591026,5591407-5591505	5590142	5591505	124	PON58601.1	498	238.8	2.8e-74	93.3	4-123:378-497	Diacylglycerol kinase	[Trema orientale]	Diacylglycerol kinase [Trema orientale]	5	K00901	2.7.1.107	diacylglycerol kinase (ATP) [EC:2.7.1.107]	dgkA, DGK	ko00561,ko00564,ko01100,ko01110,ko04070,ko04072,ko04361,ko05231	Glycerolipid metabolism; Glycerophospholipid metabolism; Metabolic pathways; Biosynthesis of secondary metabolites; Phosphatidylinositol signaling system; Phospholipase D signaling pathway; Axon regeneration; Choline metabolism in cancer	GO:0004143	COG:COG0818	Fca_r2.3chr01b_g006410.1	0.931576	1.81371	1.24158	0	1.32563	0	0	4.09998	14.4243	0	0.805045	0	0	0	9.204	0	4.62932	0	2.13863	2.28663	0	1.85871	1.12842	0	1.28857	0	0	4.30599	0	1.44637	0	0	0	1.78122	0	4.14856	0	0	1.72667	0	2.77014	0	0	0.864203	10.3298	3.11939	1.45009	2.55521	4.16754	1.01254	0	2.72321	0	0	2.32861	0	0	6.19953	0	3.21508	4.93186	0	0	0	0	0	0	0	1.00836	1.94921	0	0	0	0	1.53208	0	0	2.28648	2.60545	0	0	0	0	0	0	0	0	2.67721	0	5.24493	7.26531	1.64277	0	0	0	4.3518	0	3.60848	0.941086	0.976956	0.893369	3.84841	1.54713	0	1.22896	1.3328	0.850286	0	0	0
Fca_r2.3chr01b_g006420.1	ge05030	chr01b	CDS	NC	+	4	5599254-5599589,5600408-5600477,5600704-5601266,5603178-5603279	5599254	5603279	356	XP_010532439.1	728	64.7	2.5e-07	31.3	136-234:18-114	uncharacterized protein LOC104808460	[Tarenaya hassleriana]	PREDICTED: uncharacterized protein LOC104808460 [Tarenaya hassleriana]	4									Fca_r2.3chr01b_g006420.1	0.839258	0.906855	1.89555	0	0	0	0	1.03535	0	0	0	0.887874	0	0.979324	0	1.3993	0	1.75108	0	0	0	0.929354	2.62424	0	1.0738	0	0	0	0	0	0	0	0	0	0	0.880798	0	0	0	0	0	2.12581	0	0	0	0	1.03578	1.73824	0	0	0	0	0.734066	1.08532	1.06817	0	0	0	0	0	0	0.972003	0	0	1.1727	2.3062	0	0	0	1.58472	0	0	0	2.04354	0	0	0	0	0	0	2.65603	0.661763	0	0.917549	2.8934	0.976725	0	0	0	0	0	0	0	0	0	0	0	2.0103	0	0	0.867348	0	0	0	0	0	0	0	0	0
Fca_r2.3chr01b_g006430.1	ge05031	chr01b	CDS	NC	-	4	5610565-5611062,5611155-5612204,5612295-5612456,5612546-5612896	5610565	5612896	686	XP_013616141.1	482	133.7	3e-29	35.5	29-230:172-379	uncharacterized protein At3g43530-like isoform X2	[Brassica oleracea var. oleracea]	PREDICTED: uncharacterized protein At3g43530-like isoform X2 [Brassica oleracea var. oleracea]	2									Fca_r2.3chr01b_g006430.1	2.30796	0	0	0	0	0.81604	0	0	0.3102	0	1.17287	0.887874	0	0	0	0	1.01077	0	0	0	0	0	0	1.45116	0	0	1.54676	0.462328	0	0	0	1.4339	0	0	0	2.39577	0	0	0	1.03621	0	0	0	0	0	0	0	3.49386	0	0	0	0	0	0	0.534086	0	0	0.929929	0	0	0	0	0	0	0	0	0	0.97364	0	0	1.8067	0	0	0	0	0	0	0	0	0	0	0	0.33795	0	0	0	0	0	2.78726	0	1.498	0.902619	0	0	0.486413	0	0.774912	0	0	0	0	0	0	0	2.31879	0	0	0	0	2.78676
Fca_r2.3chr01b_g006440.1	ge05032	chr01b	CDS	NC	+	6	5617927-5617983,5620076-5620396,5620492-5621043,5621350-5621569,5621801-5621883,5622672-5622806	5617927	5622806	455	XP_031269836.1	203	68.9	1.7e-09	33.3	70-165:34-129	L10-interacting MYB domain-containing protein-like	[Pistacia vera]	L10-interacting MYB domain-containing protein-like [Pistacia vera]	14									Fca_r2.3chr01b_g006440.1	0	0	0	0	0	0.864042	0	0	0	0	0	0	0	0	0	0	0	0	0	0	0	0	0	0	2.53418	0	0	0	0	0	0	0	0	0	0	0	0	0	0	0	0	0	0	0	0	0	0	0	0	0	0	0	0	0	0	0	0	0	0	0	0	0	0	0	0	0	0	0	0	0	0	0	0	0	0	0	0	0	0	0	0	0	0	0	0.819797	0	0	0	0	0	0	0	0	0	0	0	0	0	0	0	0	0	0	0	0	0	0	0	0	0
Fca_r2.3chr01b_g006450.1	ge05033	chr01b	CDS	-C	-	2	5638502-5638660,5639282-5639398	5638502	5639398	91	XP_021908800.1	397	180.3	3.4e-53	91.2	1-91:307-397	diacylglycerol kinase 4 isoform X2	[Carica papaya]	diacylglycerol kinase 4 isoform X2 [Carica papaya]	5	K00901	2.7.1.107	diacylglycerol kinase (ATP) [EC:2.7.1.107]	dgkA, DGK	ko00561,ko00564,ko01100,ko01110,ko04070,ko04072,ko04361,ko05231	Glycerolipid metabolism; Glycerophospholipid metabolism; Metabolic pathways; Biosynthesis of secondary metabolites; Phosphatidylinositol signaling system; Phospholipase D signaling pathway; Axon regeneration; Choline metabolism in cancer	GO:0004143	COG:COG0818	Fca_r2.3chr01b_g006450.1	0	2.00415	12.5106	0.860704	0	0	0	0	0	0	0	0	0	0	0	5.87707	0	0	0	0	0	0	0	0	25.5565	0	0	0	0.881857	0	0	0	2.67811	0	4.12251	0	0.834672	0	0	1.18128	1.5765	3.82645	0	0	1.24315	13.2917	2.17513	8.1871	0	0	4.20319	0	3.78044	10.5167	0	2.18544	6.29502	0	0	2.09403	1.02857	0.758162	4.54372	0	9.38159	0	0	1.40204	0	0	0	0	1.55287	0	0	1.21998	0.90105	0	1.75434	1.40623	0	0	0	0	13.8594	7.77473	1.18115	0	0	0	0	8.0965	0	3.18543	0	0	4.56423	0	0	0	3.66888	0	4.02488	2.71117	0	11.7477	4.56662	8.11355	0	6.33523
Fca_r2.3chr01b_g006460.1	ge05034	chr01b	CDS	N-	-	6	5640721-5640795,5641261-5641348,5641831-5641916,5641994-5642131,5642246-5642368,5643334-5643624	5640721	5643624	267	PON58601.1	498	413.7	2.8e-140	72	1-267:1-300	Diacylglycerol kinase	[Trema orientale]	Diacylglycerol kinase [Trema orientale]	1	K00901	2.7.1.107	diacylglycerol kinase (ATP) [EC:2.7.1.107]	dgkA, DGK	ko00561,ko00564,ko01100,ko01110,ko04070,ko04072,ko04361,ko05231	Glycerolipid metabolism; Glycerophospholipid metabolism; Metabolic pathways; Biosynthesis of secondary metabolites; Phosphatidylinositol signaling system; Phospholipase D signaling pathway; Axon regeneration; Choline metabolism in cancer	GO:0004143	COG:COG0818	Fca_r2.3chr01b_g006460.1	2.51777	0.906855	0	5.39122	0	0	0	0	5.55623	0	0.694005	0	2.3438	0	0	2.79861	3.15359	0	1.06932	0	0	0	1.25963	0	0.944948	0	0	0	1.76371	1.44637	2.21085	0	2.16851	0.774442	0	1.7616	1.22262	0	0	0	2.25215	1.0629	0	0.62336	2.68306	0	2.07155	5.21471	1.07135	1.68756	2.80213	0.800944	0.712044	0	1.06817	4.17601	0	0	0	1.05759	0	0	0	2.7487	0	4.37025	0	1.80123	0	0	0	0	1.15027	1.02177	1.11424	1.50614	1.59478	0	2.60545	0	3.54137	0	2.11219	0	0	1.95345	1.02709	1.53863	0	2.06493	0	4.5131	1.16091	0.892276	0	0	3.00666	0	0	0.835005	0.867348	0.872654	6.40956	0	0	2.60849	0.733005	1.9295	0	0
Fca_r2.3chr01b_g006470.1	ge05035	chr01b	CDS	NC	+	1	5659749-5660018	5659749	5660018	89	*** No hits found ***																		Fca_r2.3chr01b_g006470.1	0	0	0	0	0	0	0	0	0	0	0	0	0	0	0	0	0	0	0	0	0	0	0	0	0	0	0	0	0	0	0	0	0	0	0	0	0	0	0	0	0	0	0	0	0	0	0	0	0	0	0	0	0	0	0	0	0	0	0	0	0	0	0	0	0	0	0	0	0	0	0	0	0	0	0	0	0	0	0	0	0	0	0	0	0	0	0	0	0	0	0	0	0	0	0	0	0	0	0	0	0	0	0	0	0	0	0	0	0	0
Fca_r2.3chr01b_g006480.1	ge05036	chr01b	CDS	NC	-	2	5659765-5659901,5660220-5660358	5659765	5660358	91	*** No hits found ***																		Fca_r2.3chr01b_g006480.1	0	0	0	0	0	0	0	0	0	0	0	0	0	0	0	0	0	0	0	0	0	0	0	0	0	0	0	0	0	0	0	0	0	0	0	0	0	0	0	0	0	0	0	0	0	0	0	0	0	0	0	0	0	0	0	0	0	0	0	0	0	0	0	0	0	0	0	0	0	0	0	0	0	0	0	0	0	0	0	0	0	0	0	0	0	0	0	0	0	0	0	0	0	0	0	0	0	0	0	0	0	0	0	0	0	0	0	0	0	0
Fca_r2.3chr01b_g006490.1	ge05037	chr01b	CDS	NC	-	3	5660448-5660585,5660720-5661086,5662956-5663020	5660448	5663020	189	*** No hits found ***																		Fca_r2.3chr01b_g006490.1	0	0	0	0	0	0	0	0	0	0	0	0	0	0	0	0	0	0	0	0	0	0	0	0	0	0	0	0	0	0	0	0	0	0	0	0	0	0	0	0	0	0	0	0	0	0.914778	0	0	0	0	0	0	0	0	0	0	0	0	0	0	0	0	0	0	0	0	0	0	0	0	0	0	0	0	0	0	0	0	0	0	0	0	0	0	0	0	0	0	0	0	0	0	0	0	0	0	0	0	0	0	0	0	0	0	0	0	0	0	0	0
Fca_r2.3chr01b_g006500.1	ge05038	chr01b	CDS	NC	+	2	5660540-5660772,5660845-5661526	5660540	5661526	304	XP_024041095.1	787	108.2	3.6e-22	36	118-304:102-280	### Not characterized ###:uncharacterized protein LOC112098853	[Citrus clementina]	### Not characterized ###:uncharacterized protein LOC112098853 [Citrus clementina]	1									Fca_r2.3chr01b_g006500.1	0	0	0	0	0	0	0	0	0	0	0	0	0	0	0	0	0	0	0	0	0	0	0	0	0	0	0	0	0	0	0	0	0	0	0	0	0	0	0	0	0	0	0	0	0	0	0	0	0	0	0	0	0	0	0	0	0	0	0	0	0	0	0	0	0	0	0	0	0	0	0	0	0	0	0	0	0	0	0	0	0	0	0	0	0	0	0	0	0	0	0	0	0	0	0	0	0	0	0	0	0	0	0	0	0	0	0	0	0	0
Fca_r2.3chr01b_g006510.1	ge05039	chr01b	CDS	NC	+	1	5661611-5663425	5661611	5663425	604	XP_012833163.1	1772	379.4	5.4e-112	38.6	1-594:276-852	uncharacterized protein LOC105954039	[Erythranthe guttata]	PREDICTED: uncharacterized protein LOC105954039 [Erythranthe guttata]	13									Fca_r2.3chr01b_g006510.1	0	0	0	0	0	0	0	0	0	0	0	0	0	0	0	0	0	0	0	0	0	0	0	0	0	0	0	0	0	0	0	0	0	0	0	0	0	0	0	0	0	0	0	0	0	0	0	0	0	0	0	0	0	0	0	0	0	0	0	0	0	0	0	0	0	0	0	0	0	0	0	0	0	0	0	0	0	0	0	0	0	0	0	0	0	0	0	0	0	0	0	0	0	0	0	0	0	0	0	0	0	0	0	0	0	0	0	0	0	0
Fca_r2.3chr01b_g006520.1	ge05040	chr01b	CDS	NC	-	3	5677325-5678053,5678132-5678613,5678680-5680159	5677325	5680159	896	TXG53679.1	830	144.8	1.9e-31	33.4	175-457:353-639	### Not characterized ###:hypothetical protein EZV62_018935	[Acer yangbiense]	### Not characterized ###:hypothetical protein EZV62_018935 [Acer yangbiense]	1									Fca_r2.3chr01b_g006520.1	0	0	0	0	0	0	0	0	0	0	0	0	0	0	0	0	0	0	0	0	0	0	0	0	0	0	0	0	0	0	0	0	0	0	0	0	0	0	0	0	0	0	0	0	0	0	0	0	0	0	0	0	0	0	0	0	0	0	0	0	0	0	0	0	0	0	0	0	0	0	0	0	0	0	0	0	0	0	0	0	0	0	0	0	0	0	0	0	0	0	0	0	0	0	0	0	0	0	0	0	0	0	0	0	0	0	0	0	0	0
Fca_r2.3chr01b_g006530.1	ge05041	chr01b	CDS	NC	+	1	5679696-5679941	5679696	5679941	81	*** No hits found ***																		Fca_r2.3chr01b_g006530.1	0	0	0	0	0	0	0	0	0	0	0	0	0	0	0	0	0	0	0	0	0	0	0	0	0	0	0	0	0	0	0	0	0	0	0	0	0	0	0	0	0	0	0	0	0	0	0	0	0	0	0	0	0	0	0	0	0	0	0	0	0	0	0	0	0	0	0	0	0	0	0	0	0	0	0	0	0	0	0	0	0	0	0	0	0	0	0	0	0	0	0	0	0	0	0	0	0	0	0	0	0	0	0	0	0	0	0	0	0	0
Fca_r2.3chr01b_g006540.1	ge05042	chr01b	CDS	NC	-	2	5680180-5680309,5680371-5680564	5680180	5680564	107	*** No hits found ***																		Fca_r2.3chr01b_g006540.1	0	0	0	0	0	0	0	0	0	0	0	0	0	0	0	0	0	0	0	0	0	0	0	0	0	0	0	0	0	0	0	0	0	0	0	0	0	0	0	0	0	0	0	0	0	0	0	0	0	0	0	0	0	0	0	0	0	0	0	0	0	0	0	0	0	0	0	0	0	0	0	0	0	0	0	0	0	0	0	0	0	0	0	0	0	0	0	0	0	0	0	0	0	0	0	0	0	0	0	0	0	0	0	0	0	0	0	0	0	0
Fca_r2.3chr01b_g006550.1	ge05043	chr01b	CDS	NC	+	1	5680387-5680644	5680387	5680644	85	*** No hits found ***																		Fca_r2.3chr01b_g006550.1	0	0	0	0	0	0	0	0	0	0	0	0	0	0	0	0	0	0	0	0	0	0	0	0	0	0	0	0	0	0	0	0	0	0	0	0	0	0	0	0	0	0	0	0	0	0	0	0	0	0	0	0	0	0	0	0	0	0	0	0	0	0	0	0	0	0	0	0	0	0	0	0	0	0	0	0	0	0	0	0	0	0	0	0	0	0	0	0	0	0	0	0	0	0	0	0	0	0	0	0	0	0	0	0	0	0	0	0	0	0
Fca_r2.3chr01b_g006560.1	ge05044	chr01b	CDS	NC	-	4	5680590-5680835,5680917-5681052,5681094-5681124,5681154-5681292	5680590	5681292	183	*** No hits found ***																		Fca_r2.3chr01b_g006560.1	0	0	0	0	0	0	0	0	0	0	0	0	0	0	0	0	0	0	0	0	0	0	0	0	0	0	0	0	0	0	0	0	0	0	0	0	0	0	0	0	0	0	0	0	0	0	0	0	0	0	0	0	0	0	0	0	0	0	0	0	0	0	0	0	0	0	0	0	0	0	0	0	0	0	0	0	0	0	0	0	0	0	0	0	0	0	0	0	0	0	0	0	0	0	0	0	0	0	0	0	0	0	0	0	0	0	0	0	0	0
Fca_r2.3chr01b_g006570.1	ge05045	chr01b	CDS	NC	+	4	5680683-5680808,5680843-5681045,5681085-5681165,5681215-5681332	5680683	5681332	175	*** No hits found ***																		Fca_r2.3chr01b_g006570.1	0	0	0	0	0	0	0	0	0	0	0	0	0	0	0	0	0	0	0	0	0	0	0	0	0	0	0	0	0	0	0	0	0	0	0	0	0	0	0	0	0	0	0	0	0	0	0	0	0	0	0	0	0	0	0	0	0	0	0	0	0	0	0	0	0	0	0	0	0	0	0	0	0	0	0	0	0	0	0	0	0	0	0	0	0	0	0	0	0	0	0	0	0	0	0	0	0	0	0	0	0	0	0	0	0	0	0	0	0	0
Fca_r2.3chr01b_g006580.1	ge05046	chr01b	CDS	NC	-	2	5690761-5691336,5691447-5691944	5690761	5691944	357	PON51263.1	309	142.5	1e-35	54	1-133:1-139	Parvalbumin	[Parasponia andersonii]	Parvalbumin [Parasponia andersonii]	1									Fca_r2.3chr01b_g006580.1	0	0	0	0	0	0	0	0	1.8247	0	0	2.66362	0	0	0	2.79861	0	0	0	4.17649	0	0	3.49898	0	5.36902	0	0	0	0	1.44637	1.74771	0	0	0	0	2.64239	2.35119	0	0	0	0	0	0	0	0	0	0	0	1.07135	0	0	0	0	0	0	0	5.38803	2.38443	0	0	0	4.86002	0	5.49741	0	0	1.89354	0	1.52782	0	0	0	0	3.0653	1.46611	1.50614	0	0	0	0	0	0	0	2.3948	3.85787	0	2.05418	0	0	0	0	6.9953	0	0	0	0	0	0	0	0	0	0	0	0	0	0.952003	0.733005	0	0	0
Fca_r2.3chr01b_g006590.1	ge05047	chr01b	CDS	NC	-	2	5697454-5697569,5697704-5697833	5697454	5697833	81	*** No hits found ***																		Fca_r2.3chr01b_g006590.1	0	0	0	0	0	0	0	0	0	0	0	0	0	0	0	0	0	0	0	0	0	0	0	0	0	0	0	0	0	0	0	0	0	0	0	0	0	0	0	0	0	0	0	0	0	0	0	0	0	0	0	0	0	1.08532	0	0	0	0	0	0	0	0	0	0	0	0	0	0	0	0	0	0	0	0	0	0	0	0	0	0	0	0	0	0	0	0	0	0	0	0	0	0	0	0	0	0	0	0	0	0	0	0	0	0	0	0	0	0	0	0
Fca_r2.3chr01b_g006600.1	ge05048	chr01b	CDS	-C	-	9	5699050-5699379,5700018-5700098,5700239-5700313,5700468-5700527,5701127-5701219,5701333-5701528,5701697-5701797,5702416-5702537,5702629-5702743	5699050	5702743	390	POO03326.1	406	577.4	3.9e-204	78.1	22-383:19-383	TsaA-like domain containing protein	[Trema orientale]	TsaA-like domain containing protein [Trema orientale]	3	K22900	2.1.1.-	tRNA (adenine37-N6)-methyltransferase [EC:2.1.1.-]	TRMO, trmO			GO:0016430	COG:COG1720	Fca_r2.3chr01b_g006600.1	0	0	0	0	0	0	0	0	0	1.95285	0	0	3.08395	0	0	0	0	0	0	1.04412	0	0	0	0	0	0	0	0	0	0	0.873854	0	0	0	0	0	0	0	0	0	0	0	0	0	0	0	0	0	0	0	0	0	1.46813	1.08532	0	0	0	1.19222	0	0	0	0	0	0	0	0	1.89354	1.94728	0	0	0	0	0	0	0	1.50614	0.797389	0	0	0	0	0	0	0	0	0	0	0	0	0	0	0	0	0	0	0	0	0	0	0	0	0	0	0	0	0	0	0	2.41125	0
Fca_r2.3chr01b_g006610.1	ge05049	chr01b	CDS	NC	-	8	5710045-5710275,5710975-5711138,5711605-5711728,5712238-5712327,5712435-5712734,5712816-5713201,5713300-5713454,5714745-5714929	5710045	5714929	544	POO03324.1	546	925.6	0	90	1-544:1-546	SecY/SEC61-alpha family	[Trema orientale]	SecY/SEC61-alpha family [Trema orientale]	1	K10956		protein transport protein SEC61 subunit alpha	SEC61A	ko03060,ko04141,ko04145,ko05110	Protein export; Protein processing in endoplasmic reticulum; Phagosome; Vibrio cholerae infection			Fca_r2.3chr01b_g006610.1	0	0.453427	1.89555	1.41874	0.453982	0.800039	3.00439	1.03535	1.8247	0	0.347002	0	0	0	0.524146	0.699652	0.505384	0	0	0.522061	0.448105	1.39403	0.437373	0	1.61071	0	1.54676	1.81305	0.881857	0	0.873854	0.597458	2.16851	1.93611	1.68955	0.440399	0	0.570108	0.407234	1.03621	2.25215	0.531452	0.593084	1.77091	0.447176	0	0	0.869118	1.07135	0	0	0.800944	0.734066	1.62798	0.534086	0.696001	0	0.596108	0.874618	0.528796	1.31868	0.486002	0	0.916235	1.1727	0	0.94677	0	3.05564	0.396181	0.447203	1.60647	0.575136	0.510884	0.733055	0	0.797389	0	0.868484	0.622227	3.54137	0.992645	0	0.917549	2.8934	0	0.513546	2.30794	0	0	0	0.45131	0	0	0.579063	1.85183	1.16237	0.502574	0.994105	0.835005	0.433674	0.872654	0	0	1.1594	1.90401	0.366502	2.89425	1.6075	2.3223
Fca_r2.3chr01b_g006620.1	ge05050	chr01b	CDS	NC	-	3	5742733-5744382,5744474-5744762,5745084-5746342	5742733	5746342	1065	XP_010109390.1	1082	1711	0	84.4	1-1063:1-1079	protein SUPPRESSOR OF MAX2 1	[Morus notabilis]	protein SUPPRESSOR OF MAX2 1 [Morus notabilis]	1									Fca_r2.3chr01b_g006620.1	75.5332	41.7153	54.8856	81.7764	146.182	0	72.1054	27.9544	0	89.8309	40.1967	102.993	0	95.4351	100.636	0	58.5336	101.562	27.8022	129.471	72.5929	0	0	122.352	62.0122	168.692	77.3227	52.4969	52.0296	144.637	105.037	56.1491	0	44.848	0	35.2319	64.6577	63.8521	36.6511	107.766	37.1605	0	35.846	76.5032	0	0	0	147.75	0	48.8548	76.1339	0	22.7561	0	0	55.6801	97.8826	69.1486	100.607	0	0	157.464	93.91	53.05	109.061	68.2981	33.1369	0	0	23.3826	103.599	94.7818	196.697	95.0244	0	64.0111	46.1768	0	81.0556	0	34.5284	0	60.5775	0	152.386	37.1155	94.9032	0	100.851	0	74.9001	83.9436	67.1469	51.6807	112.338	107.249	96.0891	75.3861	114.64	125.251	0	74.1756	0	105.019	67.1522	0	94.5576	55.8783	122.974	56.664
Fca_r2.3chr01b_g006630.1	ge05051	chr01b	CDS	NC	-	2	5750589-5750698,5751845-5751983	5750589	5751983	82	*** No hits found ***																		Fca_r2.3chr01b_g006630.1	0	0	0	0	0	0	0	0	0	0	0	0	0	0	0	0	0	0	0	0	0	0	0	0	0	0	0	0	0	0	0	0	0	0	0	0	0	0	0	0	0	0	0	0	0	0	0	0	0	0	0	0	0	0	0	0	0	0	0	0	0	0	0	0	0	0	0	0	0	0	0	0	0	0	0	0	0	0	0	0	0	0	0	0	0	0	0	0	0	0	0	0	0	0	0	0	0	0	0	0	0	0	0	0	0	0	0	0	0	0
Fca_r2.3chr01b_g006640.1	ge05052	chr01b	CDS	NC	-	5	5752017-5752091,5752481-5753035,5753126-5753446,5754913-5755242,5755375-5755563	5752017	5755563	489	PON97369.1	791	73.2	1.3e-09	30.2	158-330:303-478	Myb/SANT-like domain containing protein	[Trema orientale]	Myb/SANT-like domain containing protein [Trema orientale]	14									Fca_r2.3chr01b_g006640.1	0	0	0	0	0	0	0	0	0	0	0	0	0	0	0	0	0	0	0	0	0	0	0	0	0	0	0	0	0	0	0	0	0	0	0	0	0	0	0	0	0	0	0	0	0	0	0	0	0	0	0	0	0	0	0	0	0	0	0	0	0	0	0	0	0	0	0	0	0	0	0	0	0	0	0	0	0	0	0	0	0	0	0	0	0	0	0	0	0	0	0	0	0	0	0	0	0	0	0	0	0	0	0	0	0	0	0	0	0	0
Fca_r2.3chr01b_g006650.1	ge05053	chr01b	CDS	NC	+	2	5755268-5755274,5755340-5755554	5755268	5755554	73	*** No hits found ***																		Fca_r2.3chr01b_g006650.1	0	0	0	0	0	0	0	0	0	0	0	0	0	0	0	0	0	0	0	0	0	0	0	0	0	0	0	0	0	0	0	0	0	0	0	0	0	0	0	0	0	0	0	0	0	0	0	0	0	0	0	0	0	0	0	0	0	0	0	0	0	0	0	0	0	0	0	0	0	0	0	0	0	0	0	0	0	0	0	0	0	0	0	0	0	0	0	0	0	0	0	0	0	0	0	0	0	0	0	0	0	0	0	0	0	0	0	0	0	0
Fca_r2.3chr01b_g006660.1	ge05054	chr01b	CDS	NC	+	1	5779771-5780259	5779771	5780259	162	GEX26586.1	439	59.3	5.9e-07	33	16-110:201-300	reverse transcriptase domain-containing protein	[Tanacetum cinerariifolium]	reverse transcriptase domain-containing protein [Tanacetum cinerariifolium]	1									Fca_r2.3chr01b_g006660.1	0	0	0	0	0	0	0	0	0	0	0	0	0	0	0	0	0	0	0	0	0	0	0	0	1.0738	0	0	0	0	0	0	0	0	0	0	0	0	0	0	0	0	0	0	0	0	0	0	0	0	0	0	0	0	0	0	0	0	0	0	0	0	0	0	0	0	0	0	0	0	0	0	0	0	0	0	0	0	0	0	0	0	0	0	0	0	0	0	0	0	0	0	0	0	0	0	0	0	0	0	0	0	0	0	0	0	0	0	0	0	0
Fca_r2.3chr01b_g006670.1	ge05055	chr01b	CDS	NC	+	1	5780304-5780780	5780304	5780780	158	*** No hits found ***																		Fca_r2.3chr01b_g006670.1	0	0	0	0	0	0	0	0	0	0	0	0	0	0	0	0	0	0	0	0	0	0	0	0	0	0	0	0	0	0	0	0	0	0	0	0	0	0	0	0	0	0	0	0	0	0	0	0	0	0	0	0	0	0	0	0	0	0	0	0	0	0	0	0	0	0	0	0	0	0	0	0	0	0	0	0	0	0	0	0	0	0	0	0	0	0	0	0	0	0	0	0	0	0	0	0	0	0	0	0	0	0	0	0	0	0	0	0	0	0
Fca_r2.3chr01b_g006680.1	ge05056	chr01b	CDS	NC	-	2	5789786-5790051,5790077-5790269	5789786	5790269	152	*** No hits found ***																		Fca_r2.3chr01b_g006680.1	0	0	0	0	0	0	0	0	0	0	0	0	0	0	0	0	0	0	0	0	0	0	0	0	0	0	0	0	0	0	0	0	0	0	0	0	0	0	0	0	0	0	0	0	0	0	0	0	0	0	0	0	0	0	0	0	0	0	0	0	0	0	0	0	0	0	0	0	0	0	0	0	0	0	0	0	0	0	0	0	0	0	0	0	0	0	0	0	0	0	0	0	0	0	0	0	0	0	0	0	0	0	0	0	0	0	0	0	0	0
Fca_r2.3chr01b_g006690.1	ge05057	chr01b	CDS	NC	+	1	5791100-5791582	5791100	5791582	160	WP_163014100.1	186	117.1	9.8e-30	98.1	106-159:1-54	retrotransposon gag domain-containing protein, partial	[Streptomyces sp. S1]	retrotransposon gag domain-containing protein, partial [Streptomyces sp. S1]	1									Fca_r2.3chr01b_g006690.1	0	0	0	0	0	0	0	0	0	0	0	0	0	0	0	0	0	0	0	0	0	0	0	0	0	0	0	0	0	0	0	0	0	0	0	0	0	0	0	0	0	0	0	0	0	0	0	0	0	0	0	0	0	0	0	0	0	0	0	0	0	0	0	0	0	0	0	0	0	0	0	0	0	0	0	0	0	0	0	0	0	0	0	0	0	0	0	0	0	0	0	0	0	0	0	0	0	0	0	0	0	0	0	0	0	0	0	0	0	0
Fca_r2.3chr01b_g006700.1	ge05058	chr01b	CDS	-C	-	2	5805169-5805783,5806765-5807736	5805169	5807736	528	PON72329.1	536	613.6	4.1e-214	59.5	20-526:35-533	Cytochrome P450, E-class, group I	[Parasponia andersonii]	Cytochrome P450, E-class, group I [Parasponia andersonii]	1	K20617		cytochrome P450 family 71 subfamily A	CYP71A					Fca_r2.3chr01b_g006700.1	0	0	0	0	0	0	0	0	0	0	0	0	1.54198	0	0	0	0	0	0	0	0	0	0.454868	0	0	0	0	0	0	0	0	0	0	0	0	0	0	0	0	0	0	0	0	0	0	0	0	0	0	0	0	0	0	0	0	0	0	0	0	0	0	0	0	0	0	0	0.473385	0	0	0	0	0	0	0	0	0	0	0	0	0	0	0	0	0	0	0	0	0	0	0	0	0	0	0	0	0	0	0	0	0	0	0	0	0	0	0	0	0	0	0
Fca_r2.3chr01b_g006710.1	ge05059	chr01b	CDS	NC	-	8	5831183-5831242,5831330-5831416,5832195-5832313,5833139-5833377,5833460-5833516,5833597-5833683,5833776-5834320,5835246-5835509	5831183	5835509	485	PON56814.1	491	699.9	1.5e-249	74.9	1-482:1-487	Multi antimicrobial extrusion protein	[Parasponia andersonii]	Multi antimicrobial extrusion protein [Parasponia andersonii]	1	K03327		multidrug resistance protein, MATE family	TC.MATE, SLC47A, norM, mdtK, dinF			GO:0015297,GO:0015238	COG:COG0534	Fca_r2.3chr01b_g006710.1	2.51777	2.72056	0.947773	0.945829	0	0	0	0	14.5976	6.69826	0.694005	0.887874	0	0.881391	3.94158	20.9756	20.8825	0.875538	0	2.06736	0	1.85871	0	5.61968	12.7461	1.45877	3.06259	0.888395	0	0	2.59535	0	3.16603	0.766698	2.53433	11.6001	2.32768	0	24.434	0	0	2.11518	0	0.708363	13.4153	2.6803	1.99905	0	0	0.818466	0	0	0	1.08532	0	1.33632	2.64912	4.42312	0.865872	17.7147	11.8769	1.94401	0.948586	0.907072	3.49464	1.11851	6.51377	2.87224	5.26334	9.25479	0	2.32938	8.0519	0	0.733055	3.76536	3.17361	0	0.868484	2.48891	0	3.30882	4.06596	4.51434	0	22.2596	2.03364	2.30794	0	7.17564	1.498	0.902619	0	2.61437	1.14655	0	0.774912	5.98063	1.9617	3.34002	0.823981	4.30219	0	0.906747	1.1594	14.0706	2.19901	0.96475	1.6075	9.28919
Fca_r2.3chr01b_g006720.1	ge05060	chr01b	CDS	NC	-	3	5839674-5839955,5840454-5840600,5840932-5840976	5839674	5840976	157	*** No hits found ***																		Fca_r2.3chr01b_g006720.1	0	0	0	0	0	0	0	0	0	0	0	0	0	0	0	0	0	0	0	0	0	0	0	0	0	0	0	0	0	0	0	0	0	0	0	0	0	0	0	0	0	0	0	0	0	0	0	0	0	0	0	0	0	0	0	0	0	0	0	0	0	0	0	0	0	0	0	0	0	0	0	0	0	0	0	0	0	0	0	0	0	0	0	0	0	0	0	0	0	0	0	0	0	0	0	0	0	0	0	0	0	0	0	0	0	0	0	0	0	0
Fca_r2.3chr01b_g006730.1	ge05061	chr01b	CDS	NC	-	5	5841445-5841532,5841738-5841827,5842204-5842474,5842511-5842561,5842735-5842885	5841445	5842885	216	QNV48477.1	532	227.6	4.8e-68	46.4	3-216:83-359	linalool synthase	[Ficus carica]	linalool synthase [Ficus carica]	1									Fca_r2.3chr01b_g006730.1	0	0	0	0	0	0	0	0	0	0	0	0	0	0	0	0	0	0	0	0	0	0	0	0	0	0	0	0	0	0	0	0	0	0	0	0	0	0	0	0	0	0	0	0	0	0	0	0	0	0	0	0	0	0	0	0	0	0	0	0	0	0	0	0	0	0	0	0	0	0	0	0	0	0	0	0	0	0	0	0	0	0	0	0	0	0	0	0	0.439631	0	0	0	0	0	0	0	0	0	0	0	0	0	0	0	0	0	0	0	0	0
Fca_r2.3chr01b_g006740.1	ge05062	chr01b	CDS	-C	+	1	5848031-5848345	5848031	5848345	104	*** No hits found ***																		Fca_r2.3chr01b_g006740.1	0	0	0	0	0	0	0	0	0	0	0	0	0	0	0	0	0	0	0	0	0	0	0	0	0	0	0	0	0	0	0	0	0	0	0	0	0	0	0	0	0	0	0	0	0	0	0	0	0	0	0	0	0	0	0	0	0	0	0	0	0	0	0	0	0	0	0	0	0	0	0	0	0	0	0	0	0	0	0	0	0	0	0	0	0	0	0	0	0	0	0	0	0	0	0	0	0	0	0	0	0	0	0	0	0	0	0	0	0	0
Fca_r2.3chr01b_g006750.1	ge05063	chr01b	CDS	NC	-	1	5854041-5854244	5854041	5854244	67	*** No hits found ***																		Fca_r2.3chr01b_g006750.1	0	0	0	0	0	0	0	0	0	0	0	0	0	0	0	0	1.01077	0	0	0	0	0	0	0	0	0	0	0	0	0	0	0	0	0	0	0	0	0	0	0	0	0	0	0	0	0	0	0	0	0	0	0	0	0	0	0	0	0	0	0	0	0	0	0	0	0	0	0	0	0	0	0	0	0	0	0	0	1.06348	0	0	0	0	0	0	0	0	0	0	0	0	0	0	0	0	0	0	0	0	0	0	0	0	0	0	0	0	0	0	0	0
Fca_r2.3chr01b_g006760.1	ge05064	chr01b	CDS	NC	-	9	5859111-5859263,5859378-5859496,5859825-5860063,5860171-5860227,5860308-5860394,5860498-5861042,5861817-5862082,5867141-5867971,5868988-5869486	5859111	5869486	931	KAF3670055.1	1430	845.1	4.7e-286	52	12-880:5-870	Kaempferol 3-O-beta-D-galactosyltransferase	[Capsicum annuum]	Kaempferol 3-O-beta-D-galactosyltransferase [Capsicum annuum]	1	K03327		multidrug resistance protein, MATE family	TC.MATE, SLC47A, norM, mdtK, dinF			GO:0015297,GO:0015238	COG:COG0534	Fca_r2.3chr01b_g006760.1	0.839258	0	0	0	0.907964	0	0	10.3535	0	0	0	0	1.54198	0	0	12.5937	0	0	11.7625	0	2.68863	0.929354	9.62221	0	0	0	0	0	8.81857	0	0	1.19492	0	0	0	8.80798	5.87797	0	6.51574	0	5.63037	8.50323	0	4.95854	0	0	2.07155	8.69118	2.14269	2.53134	0	3.20378	0.734066	0	0	1.392	0	10.73	2.62386	10.5759	9.67032	0.972003	0	0.916235	0	3.4593	16.0951	0	5.34737	3.96181	0.894406	2.40971	0	1.02177	2.93222	3.01228	0	1.06348	0	1.24445	4.42671	1.98529	1.05609	3.6702	0	0	0	2.30794	0	10.3247	0	0	0	0	0	4.62957	0.774912	1.00515	1.98821	5.84504	1.7347	0	5.81629	0	2.31879	4.76002	0.733005	2.89425	2.41125	0.928919
Fca_r2.3chr01b_g006770.1	ge05065	chr01b	CDS	NC	+	1	5877288-5877800	5877288	5877800	170	XP_010102995.1	168	275.4	3.3e-92	77.2	1-170:1-168	pathogenesis-related protein PR-1	[Morus notabilis]	pathogenesis-related protein PR-1 [Morus notabilis]	1									Fca_r2.3chr01b_g006770.1	0	0	0	0	0	0	0	0.517675	0.912352	0	0.347002	0	0	0	0	0	0	0	0.534658	0	0	0	0.874746	0	0.536902	0	0	0	0	0	0	0	0	0	0	0.440399	0	0	0.814468	0	0.563037	0	0	0	0	0.457389	0	0	0	0.42189	0	0	0	0	0	0	0	0	0	0	0.87912	0.486002	0	0	0	0	0	0	0	0	0	0	0	0.510884	0	0	0	0	0	0	0	0	0	0	0.964467	0	0	0.384656	0	0	0	0	0	0	0	0	0	1.00515	0	0	0	0	0.581629	0	1.1594	0	0.366502	0	0.401875	0
Fca_r2.3chr01b_g006780.1	ge05066	chr01b	CDS	NC	-	1	5881573-5882208	5881573	5882208	211	AFK93501.1	211	441.8	1.1e-156	95.7	1-211:1-211	pathogenesis related protein 1 isoform 2	[Ficus pumila var. awkeotsang]	pathogenesis related protein 1 isoform 2 [Ficus pumila var. awkeotsang]	1									Fca_r2.3chr01b_g006780.1	0	0	0	0	0	0	0	0	0.456176	0	0	0	0	0	0	0	1.01077	0	0	0	0	0	0	1.4227	0	0	0	0	0	0	0	0	0	0	0	0	0	0	0	0	0	0	0	0	7.73615	0	0	0	0	0	0	0	0	0	0	0	0	0	0	4.23037	1.75824	0	0	0	0	0	0	0	0	0.792362	0	0	0	0	0	0	0	0	0	0	0	0	1.58414	0.458775	7.71574	9.76725	0	0	0	0	0	0	0	0	0	0	0	0	0	0	0	0	0	0	0	0	0	0	0	0
Fca_r2.3chr01b_g006790.1	ge05067	chr01b	CDS	NC	-	20	5886321-5886386,5886700-5886777,5886863-5886934,5887065-5887164,5887289-5887329,5887443-5887513,5887610-5887689,5887811-5887862,5888477-5888532,5888609-5888654,5888888-5888939,5889110-5889211,5889332-5889386,5889456-5889532,5890170-5890220,5890423-5890514,5890656-5890785,5890880-5890954,5891401-5891505,5891643-5891702	5886321	5891702	486	EXB94560.1,XP_024025613.1	523478	904	0	92.9	1-465:48-512	Xylose isomerase	[Morus notabilis]	Xylose isomerase [Morus notabilis]|xylose isomerase [Morus notabilis]	1	K01805	5.3.1.5	xylose isomerase [EC:5.3.1.5]	xylA	ko00040,ko00051,ko01100	Pentose and glucuronate interconversions; Fructose and mannose metabolism; Metabolic pathways	GO:0009045	COG:COG2115	Fca_r2.3chr01b_g006790.1	9.18987	8.16169	12.7476	5.15477	8.6529	14.4087	0	42.7599	0	16.5308	23.7974	9.04743	17.2084	15.8846	15.2107	19.0725	24.3191	0	38.6237	27.9094	15.3969	20.5573	26.5223	21.1983	24.966	24.0843	25.5835	11.4857	6.62274	1.73565	4.91106	37.1619	25.0029	7.79089	1.67266	30.5373	10.9683	15.2789	30.176	20.0196	17.4091	17.7611	52.0016	41.0851	51.5326	15.9537	4.67135	48.1492	16.9487	20.1832	0	22.1701	8.76475	0	38.3473	26.1975	14.9159	11.9222	26.2386	30.1625	29.5472	27.2452	15.2343	13.8443	13.5329	13.2145	35.8731	20.1836	32.4203	19.0167	9.18555	14.4582	13.2741	8.24567	38.1189	21.086	22.8532	13.687	1.96277	39.8225	20.4072	23.8235	11.1207	19.0391	59.2472	129.621	3.83105	24.8719	0	17.3145	11.4298	2.4461	5.96706	5.43396	12.3109	11.1295	20.109	12.0618	33.4616	27.5552	17.7286	37.5241	12.6097	26.5586	41.7382	17.1837	12.0433	12.6865	24.1286	31.0166
Fca_r2.3chr01b_g006800.1	ge05068	chr01b	CDS	N-	+	14	5900256-5900426,5900521-5900583,5900658-5900729,5900808-5900915,5901003-5901074,5901165-5901218,5901387-5901512,5901607-5901696,5901780-5901905,5901987-5902133,5902214-5902333,5902461-5902526,5902598-5902672,5902819-5902923	5900256	5902923	465	XP_030510252.1	470	662.1	2.5e-235	73.9	1-465:1-451	CBL-interacting serine/threonine-protein kinase 21 isoform X1	[Cannabis sativa]	CBL-interacting serine/threonine-protein kinase 21 isoform X1 [Cannabis sativa]	1									Fca_r2.3chr01b_g006800.1	1.67852	18.1371	17.0599	5.67497	2.26991	0	3.00439	19.6716	0.912352	0	3.47002	0.443937	15.4198	2.44831	0.524146	20.9896	2.02154	0	0	6.26473	0.896209	17.6577	0	2.84541	3.75832	7.29386	0	0.906525	10.5823	0	0.436927	0.597458	4.33702	0.774442	0	56.2742	24.6875	17.9584	38.0031	15.5432	5.63037	9.03468	0	2.47927	1.7887	2.74434	4.14311	0	2.67837	2.10945	2.1016	2.00236	5.87253	1.08532	3.20451	0	0.898006	12.5183	9.6208	11.9719	23.7362	14.58	2.84576	2.29059	0.58635	6.91859	7.26172	0	3.43759	53.0882	2.23602	0.803235	2.30054	2.04354	10.2628	10.543	0.398694	5.31739	2.60545	0	23.9043	1.98529	0	0.917549	0	0	1.02709	0	0	20.6493	5.99201	0.902619	2.90227	1.33841	0	0	1.93728	29.1493	3.31368	9.18506	0	7.41756	16.0995	3.32776	1.1594	0.952003	0	0.482375	7.23375	0.928919
Fca_r2.3chr01b_g006810.1	ge05069	chr01b	CDS	NC	-	11	5904687-5904758,5905074-5905204,5905400-5905517,5905609-5905661,5905805-5905860,5905954-5906114,5906663-5906929,5907132-5907202,5907493-5907589,5909313-5909420,5909779-5910063	5904687	5910063	472	XP_015877409.1	436	482.6	5.9e-165	57.1	1-472:1-436	putative lipase ROG1 isoform X1	[Ziziphus jujuba]	putative lipase ROG1 isoform X1 [Ziziphus jujuba]	2									Fca_r2.3chr01b_g006810.1	6.71406	10.8823	11.8472	7.56663	5.44778	7.20035	2.50366	4.1414	6.84264	11.7171	7.63405	12.8742	10.0228	4.89662	6.8139	0	7.58076	7.87984	6.95055	7.83092	4.03294	7.43483	4.37373	12.8043	4.83212	2.18816	6.18705	7.70546	10.5823	12.2942	13.1078	4.77966	14.6374	5.80832	12.2493	5.72518	11.7559	5.13097	6.92298	12.9527	5.63037	6.37742	14.8271	11.3338	6.70764	4.1165	8.28622	5.21471	5.89241	5.48457	4.20319	3.60425	8.44176	8.1399	9.07945	7.65602	5.38803	5.96108	9.18349	10.5759	6.5934	8.74803	9.01156	6.87176	7.62255	16.7199	8.52093	13.1441	4.96541	7.52744	3.57762	7.22912	9.77731	6.64149	12.0954	6.02457	6.77781	4.78565	9.11908	8.71117	10.1814	9.59557	4.75242	4.12897	9.64467	5.86035	4.10836	8.07778	4.83594	4.12986	4.49401	19.8576	11.0286	7.13821	8.68595	10.1851	10.0739	8.54376	12.2606	7.09754	11.2755	9.5992	5.81629	14.0546	7.53607	3.33201	6.23054	7.23563	8.84125	6.96689
Fca_r2.3chr01b_g006820.1	ge05070	chr01b	CDS	NC	+	2	5911737-5912130,5912192-5912220	5911737	5912220	140	PON97988.1	188	186.8	2e-57	67.9	1-131:41-156	transferring glycosyl group transferase	[Trema orientale]	transferring glycosyl group transferase [Trema orientale]	4									Fca_r2.3chr01b_g006820.1	0	0	0	0	0	0	0	0	0	0	0	0	0	0	0	0	0	0	0	0	0	0	0	0	0	0	0	0	0	0	0	0	0	0	0	0	0	0	0	0	0	0	0	0	0	0	0	0	0	0	0	0	0	0	0	0	0	0	0	0	0	0	0	0	0	0	0	0	0	0	0	0	0	0	0	0	0	0	0	0	0	0	0	0	0	0	0	0	0	0	0	0	0	0	0	0	0	0	0	0	0	0	0	0	0	0	0	0	0	0
Fca_r2.3chr01b_g006830.1	ge05071	chr01b	CDS	N-	+	8	5914644-5914707,5916175-5916369,5916455-5916493,5916687-5916749,5917637-5917655,5918948-5919059,5919401-5919448,5919647-5919775	5914644	5919775	223	EXB94557.1	172	341.3	2.7e-117	98.8	53-223:1-171	ADP-ribosylation factor 1	[Morus notabilis]	ADP-ribosylation factor 1 [Morus notabilis]	1	K07942		ADP-ribosylation factor-like protein 1	ARL1					Fca_r2.3chr01b_g006830.1	4.53199	4.41638	3.47833	1.93895	6.45562	0.920045	9.28357	0	2.64582	0	4.57349	1.58041	3.54654	0	5.14711	3.17642	3.47704	0	4.20241	11.5062	0	2.31409	1.17216	11.282	2.8778	2.39239	7.57914	1.45951	4.92958	1.70672	2.42932	1.52949	4.80325	1.45595	3.84373	0	2.2689	0	1.88142	3.119	4.39169	3.43318	10.3552	0.970458	2.09278	3.13769	5.11674	1.91206	4.5318	1.57787	2.81614	5.55855	0	3.54899	0	0	0	2.8494	4.04948	0	1.61758	8.39811	0	3.93065	2.67375	22.2663	4.76225	1.08074	2.54382	7.95531	3.81911	0	2.80666	7.0502	3.39404	2.09354	1.92968	7.1572	0	4.40537	0.0885343	5.53234	6.00917	5.542	4.30152	0.449293	2.66017	2.83107	0	6.1535	2.45672	3.33969	1.35826	4.05094	0	7.37954	6.26904	1.46752	3.5125	1.51971	0	3.45571	0	4.62441	1.95938	1.37088	0.828296	3.17403	2.33087	5.72214
Fca_r2.3chr01b_g006840.1	ge05072	chr01b	CDS	NC	+	9	5920844-5920901,5921566-5921973,5922081-5923082,5923770-5924338,5924419-5924619,5924745-5924900,5925153-5925715,5926641-5926776,5926876-5926995	5920844	5926995	1070	KYP41064.1	1374	666.4	1.2e-215	34.5	87-981:1-1292	Retrovirus-related Pol polyprotein from transposon TNT 1-94	[Cajanus cajan]	Retrovirus-related Pol polyprotein from transposon TNT 1-94 [Cajanus cajan]	3									Fca_r2.3chr01b_g006840.1	0	0	0	0.945829	0	0	0	0	0	0	0	0	0	0	1.04829	0	0	0	1.06932	0	0	0	0	1.4227	0	0	0	0	2.64557	0	1.74771	0	2.16851	0	0.844777	0	0	0	0	0	0	0	0	0	0.894352	0.914778	3.10733	0	0	0	0	0	0	0	0	0	0	0	0	1.05759	0	0	0	0	0	0	0	0	0	0	0.894406	0	0	0	0	0	0	0	0	0	0	0	0	0	0	0	0	0	2.63779	0	0	0	0	0	0	0	0	0	0	0	0	0	0	0	0	0	0	0	0	0
Fca_r2.3chr01b_g006850.1	ge05073	chr01b	CDS	NC	+	2	5933894-5934412,5934996-5935313	5933894	5935313	278	KAE8778699.1	364	93.6	5.9e-18	27.8	7-267:9-350	CONSTANS-like protein CO7	[Hordeum vulgare]	CONSTANS-like protein CO7 [Hordeum vulgare]	4									Fca_r2.3chr01b_g006850.1	0	0	0	0	0	0	0	0	0	0	0	0	0	0	0	0	0	0	0	0	0	0	0	0	0	0	0	0	0	0	0	0	0	0	0	0	0	0	0	0	0	0	0	0	0	0	0	0	0	0	0	0	0	0	0	0	0	0	0	0	0	0	0	0	0	0	0	0	0	0	0	0	0	0	0	0	0	0	0	0	0	0	0	0	0	0	0	0	0	0	0	0	0	0	0	0	0	0	0	0	0	0	0	0	0	0	0	0	0	0
Fca_r2.3chr01b_g006860.1	ge05074	chr01b	CDS	NC	+	2	5942680-5942868,5942905-5943108	5942680	5943108	130	EXB94555.1	129	75.9	9.7e-15	40.8	26-108:13-108	Zinc finger protein CONSTANS-LIKE 1	[Morus notabilis]	Zinc finger protein CONSTANS-LIKE 1 [Morus notabilis]	1									Fca_r2.3chr01b_g006860.1	0	0	0	0	0	0	0	0	0	0	0	0	0	0	0	0	0	0	0	0	0	0	0	0	0	0	0	0	0	0	0	0	0	0	0	0	0	0	0	0	0	0	0	0	0	0	0	0	0	0	0	0	0	0	0	0	0	0	0	0	0	0	0	0	0	0	0	0	0	0	0	0	0	0	0	0	0	0	0	0	0	0	0	0	0	0	0	0	0	0	0	0	0	0	0	0	0	0	0	0	0	0	0	0	0	0	0	0	0	0
Fca_r2.3chr01b_g006870.1	ge05075	chr01b	CDS	NC	-	2	5945021-5945176,5946344-5946559	5945021	5946559	123	*** No hits found ***																		Fca_r2.3chr01b_g006870.1	0	0	0	0	0	0	0	0	0	0	0	0	0	0	0	0	0	0	0	0	0	0	0	0	0	0	0	0	0	0	0	0	0	0	0	0	0	0	0	0	0	0	0	0	0	0	0	0	0	0	0	0	0	0	0	0	0	0	0	0	0	0	0	0	0	0	0	0	0	0	0	0	0	0	0	0	0	0	0	0	0	0	0	0	0	0	0	0	0	0	0	0	0	0	0	0	0	0	0	0	0	0	0	0	0	0	0	0	0	0
Fca_r2.3chr01b_g006880.1	ge05076	chr01b	CDS	NC	+	6	5955634-5955736,5956026-5956104,5956162-5956960,5957135-5957200,5957671-5957901,5958600-5958638	5955634	5958638	438	EXB51700.1	266	79	1.6e-12	29.4	65-261:5-169	### Not characterized ###:hypothetical protein L484_018930	[Morus notabilis]	### Not characterized ###:hypothetical protein L484_018930 [Morus notabilis]	1									Fca_r2.3chr01b_g006880.1	0.839258	2.72056	1.90502	0.945829	1.81593	2.40812	1.40205	0	0	0	1.77665	0.887874	1.54198	0.979324	0	0	1.01077	1.75108	0	0	0	5.88281	1.08469	0	2.14761	1.45877	0	0	3.4657	0	0.873854	2.38983	1.08426	0.836398	3.47203	0	1.17559	1.14022	3.25787	4.2692	0	2.21084	0	0	1.7887	0	0	1.73824	0	0	2.80213	0.800944	0	0	0.0854537	0	0	4.80463	3.50722	0	3.18241	2.19673	1.95409	2.50132	2.3454	0	0	2.62883	0	0.792362	0	0	1.13877	3.0653	2.93955	0.753071	1.7702	0	2.63151	0	1.77069	0	0	0	0	0	1.02709	2.64644	0.879262	2.14753	0	0	1.16091	0	0	5.48141	0.774912	1.0353	0.304859	1.22746	0	2.52197	1.17489	0	0	0	0.733005	0.96475	0.80375	0.928919
Fca_r2.3chr01b_g006890.1	ge05077	chr01b	CDS	NC	-	2	5956450-5956496,5956635-5956767	5956450	5956767	59	*** No hits found ***										K01772	4.99.1.1 4.99.1.9	protoporphyrin/coproporphyrin ferrochelatase [EC:4.99.1.1 4.99.1.9]	hemH, FECH	ko00860,ko01100,ko01110,ko01240	Porphyrin and chlorophyll metabolism; Metabolic pathways; Biosynthesis of secondary metabolites; Biosynthesis of cofactors	GO:0004325	COG:COG0276	Fca_r2.3chr01b_g006890.1	0	0	0	0	0	0	0	0	0	0	0	0	0	0	0	0	0	0	0	0	0	0	0	0	0	0	0	0	0	0	0	0	0	0	0	0	0	0	0	0	0	0	0	0	0	0	0	0	0	0	0	0	0	0	0	0	0	0	0	0	0	0	0	0	0	0	0	0	0	0	0	0	0	0	0	0	0	0	0	0	0	0	0	0	0	0	0	0	0	0	0	0	0	0	0	0	0	0	0	0	0	0	0	0	0	0	0	0	0	0
Fca_r2.3chr01b_g006900.1	ge05078	chr01b	CDS	NC	-	1	5966850-5967209	5966850	5967209	119	EXB94555.1	129	134.4	6.5e-38	62.1	1-114:1-110	Zinc finger protein CONSTANS-LIKE 1	[Morus notabilis]	Zinc finger protein CONSTANS-LIKE 1 [Morus notabilis]	1									Fca_r2.3chr01b_g006900.1	0	0	0	0	0	0	0	0	0	0	0	0	0	0	0	0	0	0	0	0	0	0	0	0	0	0	0	0	0	0	0	0	0	0	0	0	0	0	0	0	0	0	0	0	0	0	0	0	0	0	0	0	0	0	0	0	0	0	0	0	0	0	0	0	0	0	0	0	0	0	0	0	0	0	0	0	0	0	0	0	0	0	0	0	0	0	0	0	0	0	1.498	0	0	0	0	0	0	0	0	0	0	0	0	0	0	0	0	0	0	0
Fca_r2.3chr01b_g006910.1	ge05079	chr01b	CDS	NC	+	10	5982745-5982852,5982998-5983174,5983261-5983425,5984831-5984981,5985573-5985844,5985978-5986251,5986345-5986652,5986746-5987027,5987120-5987404,5987666-5987833	5982745	5987833	729	XP_010102986.1	737	1250.7	0	85.6	1-727:1-735	probable 1-deoxy-D-xylulose-5-phosphate synthase 2, chloroplastic	[Morus notabilis]	probable 1-deoxy-D-xylulose-5-phosphate synthase 2, chloroplastic [Morus notabilis]	1	K01662	2.2.1.7	1-deoxy-D-xylulose-5-phosphate synthase [EC:2.2.1.7]	dxs	ko00730,ko00900,ko01100,ko01110	Thiamine metabolism; Terpenoid backbone biosynthesis; Metabolic pathways; Biosynthesis of secondary metabolites	GO:0008661	COG:COG1154	Fca_r2.3chr01b_g006910.1	0	0	0	0	0	0	0	1.03535	24.6335	0.488211	0.347002	0	0	0	5.76561	10.4948	0.505384	0	6.95055	0	0	0	8.74746	0	5.36902	0	19.3345	0.453263	0.881857	0	0	0	1.62638	0	0.422388	0.440399	0	0	3.66511	0	0	0	0.593084	0	0	0	0	0	0	0	0	0.400472	0.734066	0	0	0	0	0	0	1.58639	2.1978	0.486002	0	0.916235	0	0	0.473385	0	0.763909	1.9809	0	0	0	0	0	1.12961	0	0	0	0	10.1814	0	1.05609	0	0.482234	2.93017	0	0.769313	4.39631	4.6461	0	0	0	0	0	0	0	0	1.65684	0	0	0	22.1019	0	0.579698	0	0	0.96475	0	0
Fca_r2.3chr01b_g006920.1	ge05080	chr01b	CDS	NC	-	6	5988173-5988212,5988574-5989396,5990810-5990938,5992052-5992704,5998063-5998915,5999859-6000507	5988173	6000507	1048	XP_024025623.1	546	723	3.7e-249	70.4	1-503:33-536	(R)-mandelonitrile lyase 1	[Morus notabilis]	(R)-mandelonitrile lyase 1 [Morus notabilis]	8	K08248	4.1.2.10	(R)-mandelonitrile lyase [EC:4.1.2.10]	MDL3	ko00460,ko01100,ko01110	Cyanoamino acid metabolism; Metabolic pathways; Biosynthesis of secondary metabolites	GO:0046593		Fca_r2.3chr01b_g006920.1	0	0	0	0	0	0	0	0	0	0	0	0	0	0	0	0	0	0	0	0	0	0	0	0	0	0	0.773382	0	0	0	0	0	0	0	0	0	0	0	0	0	0	0	0	0	0	0	0	0	0	0	0	0	0	0	0	0	0	0.596108	0	0	0	0	0	0	0	0	0	0	0	0	0	0	0	0	0	0	0	0	0	0	0	0	0	0	0	0	0	0	0	0	0	0	0	0	0	0	0	0	0	0	0	0	0	0	0	0	0	0	0	0
Fca_r2.3chr01b_g006930.1	ge05081	chr01b	CDS	NC	+	3	6019105-6019204,6019614-6020383,6020475-6020885	6019105	6020885	426	XP_010102982.1	368	431.8	1.1e-146	73.2	36-426:3-368	zinc finger protein CONSTANS-LIKE 5	[Morus notabilis]	zinc finger protein CONSTANS-LIKE 5 [Morus notabilis]	1									Fca_r2.3chr01b_g006930.1	6.42871	2.72056	7.22203	5.92089	7.46346	0	0	0	0	9.76423	2.77602	5.40715	5.95203	2.27203	3.24971	2.015	4.99319	4.09752	2.8123	11.7464	12.3766	8.4943	4.63616	9.95892	5.41198	21.8816	0	4.65954	15.0886	5.20694	7.29668	8.36441	0	18.7028	10.0275	2.86259	0	5.37042	0	4.14485	2.68006	8.79021	4.74467	5.66691	8.39797	4.69281	6.21466	0	7.52086	5.34112	0	0.688812	0	0	0	1.41984	4.66963	5.96108	9.6208	11.771	7.51648	5.42378	0	8.07203	0	17.7116	4.74332	5.84184	0	2.37709	16.9937	16.8679	6.08494	6.02843	23.4578	27.8636	3.10982	7.00832	0	9.95563	0	13.897	0	4.16567	2.27614	4.28782	0	8.07009	8.48488	5.16233	2.9211	1.74206	0	0	0	13.4535	7.59414	14.0721	21.8703	18.3701	7.80613	15.7078	9.07342	2.72024	18.5503	15.0226	5.77608	3.859	10.4487	1.85784
Fca_r2.3chr01b_g006940.1	ge05082	chr01b	CDS	NC	+	1	6030180-6030413	6030180	6030413	77	*** No hits found ***																		Fca_r2.3chr01b_g006940.1	0	0	0	0	0	0	0	0	0	0	0	0	0	0	0	0	0	0	0	0	0	0	0	0	0	0	0	0	0	0	0	0	0	0	0	0	0	0	0	0	0	0	0	0	0	0	0	0	0	0	0	0	0	0	0	0	0	0	0	0	0	0	0	0	0	0	0	0	0	0	0	0	0	0	0	0	0	0	0	0	0	0	0	0	0	0	0	0	0	0	0	0	0	0	0	0	0	0	0	0	0	0	0	0	0	0	0	0	0	0
Fca_r2.3chr01b_g006950.1	ge05083	chr01b	CDS	NC	-	11	6036669-6036826,6038435-6038582,6038671-6038820,6039260-6039475,6039692-6039849,6040856-6041110,6041752-6042147,6042838-6042956,6043057-6043175,6043259-6043377,6043477-6043609	6036669	6043609	656	EXB94548.1,XP_024025634.1	615603	1051.6	0	88.4	1-604:1-601	putative receptor-like serine/threonine-protein kinase	[Morus notabilis]	putative receptor-like serine/threonine-protein kinase [Morus notabilis]|probable receptor-like serine/threonine-protein kinase At5g57670 [Morus notabilis]	1									Fca_r2.3chr01b_g006950.1	0	0	0	0	0	0	0	0	0	0	1.04101	0	0	0	0	0	0	0	0.534658	0	0	0	0	0	1.61071	0	0	0	0.440928	0	0	0	0	0	0	0	0	0	0	0	0	0	0	0	0	0	0	0	0	0	0	0	0	0	0	0	0	0	0	1.05759	0	0	0	0	0	0	0	0	0	0	0	0	0	0	0	0	0	0	0	0	0	0	0	0	0.482234	0	0	0	0	0	0	0	0	0	0	0	0	0	0	0	0	0	0	0	0	0	0.366502	0	0	0
Fca_r2.3chr01b_g006960.1	ge05084	chr01b	CDS	NC	-	4	6045535-6045625,6046103-6046156,6046191-6046254,6046427-6046430	6045535	6046430	70	*** No hits found ***																		Fca_r2.3chr01b_g006960.1	1.67852	0.906855	0.947773	4.72914	0.907964	0	3.00439	1.03535	0	0	0	0.887874	1.54198	1.95865	1.04829	0	0	2.62661	2.13863	0	0	0	0	4.26811	0	1.45877	1.54676	1.81305	2.64557	0	0	1.19492	0	0	1.68955	0	0	2.28043	0	0	0	0	3.5585	0.708363	0	0.914778	0	0	1.07135	0	0	0.800944	2.2022	0	1.06817	1.392	0	1.19222	0	0	3.51648	0	0	0	0	0	0.94677	0	2.29173	0	0	0.803235	1.15027	4.08707	0	0	3.18956	0	0.868484	0	0	0	1.05609	0.917549	3.85787	1.95345	1.02709	4.61588	1.75852	0	0	0	1.16091	1.78455	0	0	0.774912	0	0	0	0	0	0	0	1.1594	0.952003	0	1.9295	1.6075	1.85784
Fca_r2.3chr01b_g006970.1	ge05085	chr01b	CDS	NC	-	1	6054599-6054823	6054599	6054823	74	PON47526.1,PON58592.1	381381	150.6	3.5e-42	94.6	1-74:81-154	Mitogen-activated protein kinase kinase kinase	[Parasponia andersonii]	Mitogen-activated protein kinase kinase kinase [Parasponia andersonii]|GPCR kinase [Trema orientale]	4									Fca_r2.3chr01b_g006970.1	0	0	0	0	0	0	0	0	0	0	0	0	0	0	0	0	0	0	0	0	0	0	0	0	0	0	0	0	0	0	0	0	0	0	0	0	0	0	0	0	0	0	0	0	0	0	0	0	0	0	0	0	0	0	0	0	0	0	0	0	0	0	0	0	0	0	0	0	0	0	0	0	0	0	0	0	0	0	0	0	0	0	0	0	0	0	0	0	0	0	0	0	0	0	0	0	0	0	0	0	0	0	0	0	0	0	0	0	0	0
Fca_r2.3chr01b_g006980.1	ge05086	chr01b	CDS	NC	-	1	6095463-6096011	6095463	6096011	182	XP_010102980.1	176	254.6	1.2e-83	85.1	1-168:1-161	protein GLUTAMINE DUMPER 3	[Morus notabilis]	protein GLUTAMINE DUMPER 3 [Morus notabilis]	1									Fca_r2.3chr01b_g006980.1	0	0	0.473887	1.41874	2.26991	0	1.5022	0	0	0.976423	3.12302	0.887874	0	1.95865	0.524146	0	0	0.437769	3.20795	0	0.896209	0.929354	0	0	0	0	0.773382	0.453263	0.440928	0.723186	0	0	1.08426	1.93611	0.844777	0.440399	1.17559	0.570108	2.4434	3.10864	0.563037	4.78307	0	1.41673	0.894352	1.37217	0	2.60736	3.74972	1.26567	0.700532	1.20142	1.83517	0.54266	1.06817	2.78401	0.898006	2.98054	2.18655	0.528796	0	1.94401	0.474293	0.916235	0	0	0.94677	0	0.381955	0.792362	0	1.60647	1.15027	1.02177	0.733055	1.88268	1.59478	0	2.17121	0.622227	0	0.992645	0	1.8351	0	0.488362	0.513546	1.53863	0	1.5487	0	1.35393	0.580453	0.892276	0	2.31479	3.48711	1.00515	1.32547	1.25251	0.433674	1.30898	0.581629	1.36012	1.1594	0	0.366502	0.96475	2.00937	1.85784
Fca_r2.3chr01b_g006990.1	ge05087	chr01b	CDS	NC	+	2	6112423-6112600,6113959-6114089	6112423	6114089	102	*** No hits found ***																		Fca_r2.3chr01b_g006990.1	0	0	0	0	0	0	0	0	0	0	0	0	0	0	0	0	0	0	0	0	0	0	0	0	0	0	0	0	0	0	0	0	0	0	0	0	0	0	0	0	0	0	0	0	0	0	0	0	0	0	0	0	0	0	0	0	0	0	0	0	0	0	0	0	0	0	0	0	0	0	0	0	0	0	0	0	0	0	0	0	0	0	0	0	0	0	0	0	0	0	0	0	0	0	0	0	0	0	0	0	0	0	0	0	0	0	0	0	0	0
Fca_r2.3chr01b_g007000.1	ge05088	chr01b	CDS	NC	-	2	6116945-6117084,6117139-6117232	6116945	6117232	77	*** No hits found ***																		Fca_r2.3chr01b_g007000.1	0	0	0	0	0	0	0	0	0	0	0	0	0	0	0	0	0	0	0	0	0	0	0	0	0	0	0	0	0	0	0	0	0	0	0	0	0	0	0	0	0	0	0	0	0	0	0	0	0	0	0	0	0	0	0	0	0	0	0	0	0	0	0	0	0	0	0	0	0	0	0	0	0	0	0	0	0	0	0	0	0	0	0	0	0	0	0	0	0	0	0	0	0	0	0	0	0	0	0	0	0	0	0	0	0	0	0	0	0	0
Fca_r2.3chr01b_g007010.1	ge05089	chr01b	CDS	NC	-	2	6119312-6119497,6119549-6119599	6119312	6119599	78	*** No hits found ***																		Fca_r2.3chr01b_g007010.1	0	0	0	0	0	0	0	0	0	0	0	0	0	0	0	0	0	0	0	0	0	0	0	0	0	0	0	0	0	0	0	0	0	0	0	0	0	0	0	0	0	0	0	0	0	0	0	0	0	0	0	0	0	0	0	0	0	0	0	0	0	0	0	0	0	0	0	0	0	0	0	0	0	0	0	0	0	0	0	0	0	0	0	0	0	0	0	0	0	0	0	0	0	0	0	0	0	0	0	0	0	0	0	0	0	0	0	0	0	0
Fca_r2.3chr01b_g007020.1	ge05090	chr01b	CDS	NC	-	1	6122435-6122605	6122435	6122605	56	*** No hits found ***																		Fca_r2.3chr01b_g007020.1	0	0	0	0	0	0	0	0	0	0	0	0	0	0	0	0	0	0	0	0	0	0.929354	0	0	0	0	0	0	0	0	0	0	0	0	0	0	0	0	0	0	0	0	0	0	0	0	0	0	0	0	0	0	0	0	0	0	0	0	0	0	0	0	0	0	0	0	0	0	0	0	0	0	0	0	0	0	0	0	0	0	0	0.661763	0	0	0	0	0	0	0	0	0	0	0	0	0	0	0	0	0	0	0	0	0	0	0	0	0	0	0	0
Fca_r2.3chr01b_g007030.1	ge05091	chr01b	CDS	NC	+	7	6136261-6136383,6137474-6137744,6137852-6138233,6138936-6139154,6139487-6139625,6139994-6140245,6140494-6140811	6136261	6140811	567	EXB97316.1	567	691	1.7e-243	58.3	1-567:1-567	Myrcene synthase	[Morus notabilis]	Myrcene synthase [Morus notabilis]	1									Fca_r2.3chr01b_g007030.1	0	0	0	0	0.907964	0	0	0	0	0	0.694005	0	1.54198	0	0	0	0	0	0	0	0	1.85871	0	0	0	0	0	0	0	1.44637	0	0	0	0	0	0	0	0	0	0	0	2.12581	0	0	0	0	0	0	1.07135	0.843779	0	0	0	0	0	0	0	0	0.874618	0	0	0	0	0	0	0	0	0	0	0	0	0	0	0	0	0.753071	0	0	0	1.24445	0	0	0	0	0	0	0	0.769313	0	0	0	0	0	0	0	2.77774	0	0	0.662736	0	0	0	0	0	0	0.952003	0	0	1.6075	0
Fca_r2.3chr01b_g007040.1	ge05092	chr01b	CDS	NC	-	4	6141447-6141628,6142179-6142398,6144378-6144393,6145110-6145132	6141447	6145132	146	*** No hits found ***																		Fca_r2.3chr01b_g007040.1	1.67852	0	0	2.83749	3.63186	0	0	2.0707	0	0	0	0	0	0	1.04829	5.59721	0	0	0	4.17649	2.68863	0	0	0	0	0	0	0.906525	0	0	0	5.97458	2.16851	0	0	1.7616	0	3.42065	0	3.10864	0	0	1.18617	2.83345	4.47176	2.74434	2.07155	0	3.21404	0.843779	0	0.800944	0	0	1.06817	1.392	0	0	2.62386	9.51832	0.87912	0	0	0	0	0	0	1.94728	0	1.58472	0	1.60647	2.30054	0	3.66527	2.25921	0	0	0	0	1.77069	3.97058	0	0.917549	1.92893	0.976725	0	0.769313	0	1.03247	0	0	0	0	0	2.77774	2.32474	3.01544	2.65095	4.17503	1.7347	2.61796	1.16326	0	1.1594	1.90401	0	3.859	4.01875	2.78676
Fca_r2.3chr01b_g007050.1	ge05093	chr01b	CDS	NC	+	2	6159858-6159992,6160787-6160960	6159858	6160960	102	*** No hits found ***																		Fca_r2.3chr01b_g007050.1	0	0	0	0	0	0	0	0	0	0	2.08201	0	0	0	0	0	0	0	0	0	0	0	0	0	0	0	0	0	0	0	0	0	0	0	0	0	0	0	0	0	0	0	0	0	0	0	0	0	0	0	0	0	0	0	0	0	0	0	0	0	0	0	0	0	0	0	0	0	0	0	0	0	0	0	0	0	0	0	0	0	0	0	0	0	0	0	0	0	0	0	0	0	0	0	0	0	0	0	0	0	0	0	0	0	0	0	0	0	0	0
Fca_r2.3chr01b_g007060.1	ge05094	chr01b	CDS	NC	+	3	6163351-6163383,6163505-6163967,6164037-6164182	6163351	6164182	213	PON60925.1	2697	251.5	4.7e-73	59.1	10-205:1799-2018	ATP-dependent DNA helicase PcrA	[Trema orientale]	ATP-dependent DNA helicase PcrA [Trema orientale]	4									Fca_r2.3chr01b_g007060.1	0	0	0	0	0	0	0	0	0	0	0	0	0	0	1.04829	0	0	0	0	0	0	0	0	0	0	0	0	0	0	0	0	0	0	0	0	0	0	0	0	0	0	0	0	0	0	0	0	0	0	0	0	0	0	3.25596	0	0	0	0	0	0	0	0	0	0	0	0	0	0	0	0	0	0	0	0	0	0	0	0	0	0	0	0	0	0	0	0	0	0	0	0	0	0	0	0	0	0	0	0	0	0	0	0	0	0	0	0.952003	0	0	0	0
Fca_r2.3chr01b_g007070.1	ge05095	chr01b	CDS	NC	+	5	6164201-6164206,6164915-6164966,6169844-6170367,6170467-6170732,6170824-6171523	6164201	6171523	515	PON60921.1	997	395.2	2.6e-123	42.9	16-515:302-880	Tetratricopeptide-like helical domain containing protein	[Trema orientale]	Tetratricopeptide-like helical domain containing protein [Trema orientale]	2									Fca_r2.3chr01b_g007070.1	0	0	0	0	0	0	0	0	0	0	0	0	0	0	0	0	0	0	0	0	0	0	0	0	0	0	0	0	0	0	0	0	0	0	0	0	0	0	0	0	0	0	0	0	0	0	0	0	0	0	0	0	0	0	0	0	0	0	0	0	0	0	0	0	0	0	0	0	0	0	0	0	0	0	0	0	0	0	0	0	0	0	2.11219	0	0	3.76039	0	0	0	0	0	0	0	0	0	0	0	0	0	0	0.867348	0	0	0	0	0	0	0	0	0
Fca_r2.3chr01b_g007080.1	ge05096	chr01b	CDS	NC	+	2	6183642-6183771,6184207-6184385	6183642	6184385	102	*** No hits found ***																		Fca_r2.3chr01b_g007080.1	0	23.1248	25.5899	106.879	134.379	30.8015	22.5329	10.8712	49.267	43.939	31.2302	36.4028	0	153.626	24.6349	64.368	9.60229	120.824	29.9408	0	19.7166	24.6279	16.1828	64.733	28.2625	103.573	8.5072	79.7742	8.81857	19.526	21.8464	20.911	13.5532	16.2633	26.6105	5.28479	7.05357	30.7858	5.70127	107.766	28.1519	53.1452	54.5637	24.4385	7.602	22.4121	48.1636	0	50.3533	46.8298	84.7644	45.2533	22.022	65.1192	27.2384	48.7201	0	20.8638	80.4649	4.75916	30.7692	80.6763	40.7892	44.8955	157.142	29.404	8.52093	4.8682	29.0286	13.074	38.4595	51.8087	105.825	65.3932	18.6929	37.6536	0	0	62.5309	25.5113	17.7069	17.8676	33.2669	12.3869	34.7208	7.8138	0.0205418	0	63.3069	20.6493	23.219	58.6703	42.3731	86.1047	0	78.2398	0	21.6107	26.1781	30.4777	77.194	16.5804	22.1019	47.1508	26.6661	18.0881	42.5143	20.2598	32.9537	30.6543
Fca_r2.3chr01b_g007090.1	ge05097	chr01b	CDS	NC	+	1	6188116-6188430	6188116	6188430	104	*** No hits found ***																		Fca_r2.3chr01b_g007090.1	0	0	0	0	0.907964	0	0	0	0	0	0	0	0	0	2.09658	0	0	0	0	0	0	0	0	0	0	1.45877	0	0	0	0	0	0	0	0	0	0	0	0	0	0	0	0	0	0	0	0	0	0	0	0	0	0	0	0	0	0	0	0	0.874618	0	0	0	0.948586	0	0	0	0	0	0	0	0	0	0	0	0	0	0.797389	0	0	0	0	0	0	0	0.964467	0	0	0	0	0	0	0	0	0	0	0	0	0	0	0	0	0	0	0	0	0	0	0	0	0
Fca_r2.3chr01b_g007100.1	ge05098	chr01b	CDS	-C	-	1	6188585-6188863	6188585	6188863	92	*** No hits found ***																		Fca_r2.3chr01b_g007100.1	0.839258	0	0	0	0	0	0	0	0	0	0.694005	0	0	0	0	0	0	0	1.06932	1.04412	1.79242	0	0	0	0	0	0	0	0	0	0	0	0	0	0	0	0	0	0	0	0	0	0	0	0	0	0	0	0	0	0	0	0	0	0	0	0	0	0	0	0	0	0	0	0	0	0	0	0	0	0	0	0	0	0	2.25921	0	0	0	0	0	0	0	0	0	0	0	0	0	0	0	0	0	0	0	0	1.45684	0	0	0	0	0	0	0	2.31879	0	0	0	0	0
Fca_r2.3chr01b_g007110.1	ge05099	chr01b	CDS	NC	+	7	6188939-6189013,6189098-6189122,6189929-6190161,6190374-6190641,6190954-6191096,6191321-6191485,6191573-6192580	6188939	6192580	638	XP_016541050.1	468	58.9	4.3e-05	26.6	204-354:86-259	uncharacterized protein LOC107841722	[Capsicum annuum]	PREDICTED: uncharacterized protein LOC107841722 [Capsicum annuum]	20									Fca_r2.3chr01b_g007110.1	0	0	0	0	0	0	0	0	0	0	0	0	0	0	0	0	0	0	0	0	0	4.30291	0	0	0	0	0	0	0	0	0	0	0	0	0	0	0	0	0	0	0	0	0	0	0	0	0	0	0	0	0	0	0	0	0	0	0	0.560342	0	0	0	0	0	0	0	0	0	0	0	0	0	0	0	0	1.46611	0	0	0	0	0	0	0	0	0	0	0	0	0	0	0	0	0	0	0	0	0	0	0	0	0	0	0	0	0	0	0	0	0	0	0
Fca_r2.3chr01b_g007120.1	ge05100	chr01b	CDS	NC	-	1	6196095-6198455	6196095	6198455	786	XP_019095110.1	786	437.2	5.2e-138	39.2	192-773:205-782	uncharacterized protein LOC104757102	[Camelina sativa]	PREDICTED: uncharacterized protein LOC104757102 [Camelina sativa]	17									Fca_r2.3chr01b_g007120.1	0	0	0	0	0	0	0	0	0	0	0	0	0	0	0	0	0	0	0	0	0	0	0	0	0	0	0	0	0	0	1.73897	0	0	0	0	0	0	0	0	0	0	0	0	0	0	0	0	0	0	0	0	0	0	0	0	0	0	0	0	0	0	0	0	0	0	0	0	0	0	0	0	0	0	0	0	0	0	0	0	0	0	0	0	0	0	0	0	0	0	0	0	0	0	0	0	0	0	0	0	0	0	0	0	0	0	0	0	0	0	0
Fca_r2.3chr01b_g007130.1	ge05101	chr01b	CDS	NC	+	7	6200799-6200804,6201164-6201309,6201391-6201452,6203348-6203423,6204011-6204229,6204843-6204981,6205361-6205414	6200799	6205414	233	XP_024026151.1	509	190.3	1.2e-53	64.4	97-231:200-334	myrcene synthase, chloroplastic	[Morus notabilis]	myrcene synthase, chloroplastic [Morus notabilis]	2									Fca_r2.3chr01b_g007130.1	0	0	0	0	0	0	0	0	0	0	0	0	0	0	0	0	0	0	0	0	0	0	0	0	0	0	0	0	0	0	0	0	0	0	0	0	0	0	0	0	0	0	0	0	0	0	0	0	0	0	0	0	0	0	0	0	0	0	0	0	0	0	0	0	0	0	0	0	0	0	0	0	0	0	0	0	0	0	0	0	0	0	0	0	0	0	0	0	0	0	0	0	0	0	0	0	0	0	0	0	0	0	0	0	0	0	0	0	0	0
Fca_r2.3chr01b_g007140.1	ge05102	chr01b	CDS	NC	+	2	6205442-6205553,6205851-6205960	6205442	6205960	73	PSR84546.1	609	59.7	2.4e-08	36.7	1-66:454-543	(-)-alpha-terpineol synthase	[Actinidia chinensis var. chinensis]	(-)-alpha-terpineol synthase [Actinidia chinensis var. chinensis]	2									Fca_r2.3chr01b_g007140.1	0	0	0	0	0	0	0	0	0	0	0	0	0	0	0	0	0	0	0	0	0	0.929354	0	0	0	0	0	0	0	0	0	0	0	0	0	0	0	0	0	0	0	0	0	0	0	0	0	0	0	0	0	0	0	0	0	0	0	0	0	0	0	0	0	0	0	0	0	0	0	0	0	0	0	0	0	0	0	0	0	0	0	0	0	0	0	0	0	0	0	0	0	0	0	0	0	0	0	0	0	0	0	0	0	0	0	0	0	0	0	0
Fca_r2.3chr01b_g007150.1	ge05103	chr01b	CDS	NC	+	2	6206057-6206156,6207197-6207327	6206057	6207327	76	*** No hits found ***																		Fca_r2.3chr01b_g007150.1	0	0	0	0	0	0	0	0	0	0	0	0	0	0	0	0	0	0	0	0	0	0	0	0	0	0	0	0	0	0	0	0	0	0	0	0	0	0	0	0	0	0	0	0	0	0	0	0	0	0	0	0	0	0	0	0	0	0	0	0	0	0	0	0	0	0	0	0	0	0	0	0	0	0	0	0	0	0	0	0	0	0	0	0	0	0	0	0	0	0	0	0	0	0	0	0	0	0	0	0	0	0	0	0	0	0	0	0	0	0
Fca_r2.3chr01b_g007160.1	ge05104	chr01b	CDS	NC	+	1	6228311-6228922	6228311	6228922	203	PRQ36640.1	573	112.5	6.1e-25	36.8	4-199:106-302	putative transposase, Ptta/En/Spm, plant	[Rosa chinensis]	putative transposase, Ptta/En/Spm, plant [Rosa chinensis]	5									Fca_r2.3chr01b_g007160.1	0	0	0	0	0	0	0	0	0	0	0	0	0	0	0	0	0	0	0	0	0	0	0	0	0	0	0	0	0	0	0	0	0	0	0	0	0	0	0	0	0	0	0	0	0	0	0	0	0	0	0	0	0	0.889962	0	1.44768	0	0	0	0	0	0	0	0	0	0	0	0	0	0	0	0	0	0	0.777038	0	0	0	0	0	0	0	0	0	0	0	0	0	0	0	0	0	0	0	0	0	0	0	0	0	0	0	0	0	0	0	0	0	0	0
Fca_r2.3chr01b_g007170.1	ge05105	chr01b	CDS	-C	+	4	6228962-6229117,6229209-6229944,6230051-6230183,6230272-6230566	6228962	6230566	439	PRQ58873.1	899	144.4	3.5e-33	25.9	25-428:310-806	putative Ulp1 protease family catalytic domain, putative transposase, Ptta/En/Spm, plant	[Rosa chinensis]	putative Ulp1 protease family catalytic domain, putative transposase, Ptta/En/Spm, plant [Rosa chinensis]	3									Fca_r2.3chr01b_g007170.1	0	0	0	0	0	0	0	0	0	0	0	0	0	0	0	0	0	0	0	0	0	0	0	0	0	0	0	0	0	0	0	0	0	0	0	0	0	0	0	0	0	0	0	0	0	0	0	0	0	0	0	0	0	0	0	0	0	0	0	0	0	0	0	0	0	0	0	0	0	0	0	0	0	0	0	0	0	0	0	0	0	0	0	0	0	0	0	0	0	0	0	0	0	0	0	0	0	0	0	0	0	0	0	0	0	0	0	0	0	0
Fca_r2.3chr01b_g007180.1	ge05106	chr01b	CDS	NC	+	5	6234412-6234912,6238650-6239128,6239217-6239507,6239590-6239702,6239803-6239825	6234412	6239825	468	PRQ21563.1	597	140.2	5.7e-32	25.7	9-462:61-543	putative Ulp1 protease family catalytic domain-containing protein	[Rosa chinensis]	putative Ulp1 protease family catalytic domain-containing protein [Rosa chinensis]	5									Fca_r2.3chr01b_g007180.1	0	0	0	0	0	0	0	0	0	0	1.38801	0	0	0	0	0	0	0	0	0	0	0	0	0	0	0	0	0	0	0	0	0	0	0	0	0	0	0	0	0	0	0	0	0	0	0	0	0	0	0	0	0	0	0	0	0	0	0	0	0	0	0	0	0	0	0	0	0	0	0	0	0	0	0	0	0	0	0	0	0	0	0	0	0	0	0	0	0	0	0	0	0	0	0	0	0	0	0	0	0	0	0	0	0	0	0	0	0	0	0
Fca_r2.3chr01b_g007190.1	ge05107	chr01b	CDS	NC	+	7	6245575-6245697,6246038-6246311,6247855-6248236,6248547-6248765,6248962-6249100,6249224-6249478,6249841-6250170	6245575	6250170	573	EXB97316.1	567	698.4	2.7e-246	58.6	1-569:1-567	Myrcene synthase	[Morus notabilis]	Myrcene synthase [Morus notabilis]	1									Fca_r2.3chr01b_g007190.1	0	0	0	0	0	0	0	0	0	0	0	0	0	0	0	0	0	0	0	0	0	0	0	0	0	0	0	0	0	0	0	0	0	0	0	0	0	0	0	0	0	0	0	0	0	0	0	0	0	0	0	0	0	0	0	0	0	0	0	0	0	0	0	0	0	0	0	0	0	0	0	0	0	0	0	0	0	0	0	0	0	0	0	0	0	0	0	0	0	0	0	0	0	0	0	0	0	0	0	0	0	0	0	0	0	0	0	0	0	0
Fca_r2.3chr01b_g007200.1	ge05108	chr01b	CDS	-C	+	1	6260613-6260858	6260613	6260858	81	*** No hits found ***																		Fca_r2.3chr01b_g007200.1	0	0	0	0	0	0	0	0	0	0	0	0	0	0	0	0	0	0	0	0	0	0	0	0	0	0	0	0	0	0	0	0	0	0	0	0	0	0	0	0	0	0	0	0	0	0	0	0	0	0	0	0	0	0	0	0	0	0	0	0	0	0	0	0	0	0	0	0	0	0	0	0	0	0	0	0	0	0	0	0	0	0	0	0	0	0	0	0	0	0	0	0	0	0	0	0	0	0	0	0	0	0	0	0	1.1594	0	0	0	0	0
Fca_r2.3chr01b_g007210.1	ge05109	chr01b	CDS	NC	+	1	6261263-6261757	6261263	6261757	164	*** No hits found ***																		Fca_r2.3chr01b_g007210.1	0	0	0	0.945829	0	0	0	0	0	0	0	0	0	0	1.04829	0	0	0	0	0	0	0	0	0	0	0	0	0	0	0	0	0	0	0	0	0	1.17559	0	0	0	0	0	0	0	0.894352	0	0	0	0	0.843779	0	0	0	0	0	0	0	0	0	0	0	0	0	0	0	0	0	0	0	0	0	0	0	0	0	0	0	0	0	0	0	0	0	0	0	0	1.02709	0	0	0	0	0	0	0	0	0	0	0	0	0	0.867348	0	0	0	0	0	0	1.9295	0	0
Fca_r2.3chr01b_g007220.1	ge05110	chr01b	CDS	NC	+	8	6268524-6269873,6269972-6270170,6271025-6271434,6272197-6272692,6276478-6277808,6278014-6278323,6278654-6279063,6279812-6280243	6268524	6280243	1645	OVA04239.1	1840	1349.3	0	45.1	5-1616:91-1766	Ionotropic glutamate receptor	[Macleaya cordata]	Ionotropic glutamate receptor [Macleaya cordata]	2	K05387		glutamate receptor, ionotropic, plant	GRIP			GO:0004970,GO:0005234		Fca_r2.3chr01b_g007220.1	0	0	0	4.38865	0	2.15211	3.71543	0	2.00718	0	0	0.887874	0	1.52774	0	0	0	0	3.20795	2.08824	0	3.1598	0	0	0	0	0	0	0	0	0	0	0	0	0	0	0	0	0.814468	0	0.934642	0	0	0	0	0	0	0	0	1.28254	0	1.05725	0	0	1.36726	1.392	0	1.19222	0	0	0	0	0	0	0	0	0	0	0	0	3.09465	0	0	0	0	0	0	0	0	5.57515	1.33687	0	0	0	0	1.22091	0	1.54632	0	0	0	1.80524	0	0	0	0	0	0	0	0.835005	1.94286	0	0	0	0	0	0.733005	0	0	0
Fca_r2.3chr01b_g007230.1	ge05111	chr01b	CDS	NC	+	1	6281508-6281735	6281508	6281735	75	PON43443.1	514	69.3	1.1e-11	50.6	3-65:166-246	Cytochrome P450, E-class, group I	[Parasponia andersonii]	Cytochrome P450, E-class, group I [Parasponia andersonii]	1									Fca_r2.3chr01b_g007230.1	0	0	0	0	0	0	0	0	0	0	0	0	0	0	0	0	0	0	0	0	0	0	0	0	0	0	0	0	0	0	0	0	0	0	0	0	0	0	0	0	0	0	0	0	0	0	0	0	0	0	0	0	0	0	0	0	0	0	0	0	0	0	0	0	0	0	0	0	0	0	0	0	0	0	0	0	0	0	0	0	0	0	0	0	0	0	0	0	0	0	0	0	0	0	0	0	0	0	0	0	0	0	0	0	0	0	0	0	0	0
Fca_r2.3chr01b_g007240.1	ge05112	chr01b	CDS	NC	-	3	6288239-6288266,6288331-6288355,6292175-6292556	6288239	6292556	144	WP_163014100.1	186	168.3	4.2e-50	95.5	1-89:98-186	retrotransposon gag domain-containing protein, partial	[Streptomyces sp. S1]	retrotransposon gag domain-containing protein, partial [Streptomyces sp. S1]	1									Fca_r2.3chr01b_g007240.1	0	0.43529	0	0	0.853486	0	0	0	0	0	0.694005	0	0	0	0	0	0	0	0.395647	0	3.97917	0	0.314909	0	0	0	4.64029	0	0	0	0	0	0	0	0	0.78391	0	0	0	1.05694	0	0	0	0	0.429289	0	1.78154	0	0	0	0	0.656774	1.13046	0	0	0	0.323282	0	0	0	0	0	0	0	0	0	0	0	0.878496	0	0	0	1.02374	0	0	0.805786	0	0	0	0	0	0	0	0	0	0	0	0	0.70341	0	0	0	0	0	0	0	0	0	0	0	0.581123	4.2411	0	0	0	0	0.549754	0	0.80375	0
Fca_r2.3chr01b_g007250.1	ge05113	chr01b	CDS	NC	-	8	6292650-6293051,6293091-6293163,6293710-6293823,6293880-6294695,6294748-6294826,6295063-6295107,6295227-6295376,6295578-6295704	6292650	6295704	601	WP_163014100.1	186	138.7	5.2e-34	98.5	537-601:1-65	retrotransposon gag domain-containing protein, partial	[Streptomyces sp. S1]	retrotransposon gag domain-containing protein, partial [Streptomyces sp. S1]	1									Fca_r2.3chr01b_g007250.1	0	0	0	0	0	0	0	0	0	0	0	0	0	0	1.04829	0	0	0	0	0	0	0	0.874746	0	0	0	0	0	0	0	0	0	0	0	0	0	0	0	0	0	0	0	0	0	0	0	0	0	0	0	0	0	0	0	0	0	0	0	0	0	0	0	0	0	0	0	0	0	0	0	0	0	0	0	0	0	0	0	0.868484	0	0	0	0	0	0	0.49813	0	0	0	0	0	0	0	0	0	0	0	0	0	0	0	0	0	0	0	0	0	0	0	0
Fca_r2.3chr01b_g007260.1	ge05114	chr01b	CDS	N-	+	2	6306735-6306801,6307045-6307220	6306735	6307220	81	XP_024027338.1	516	105.1	2.7e-24	64.2	1-70:367-446	cytochrome P450 71D11	[Morus notabilis]	cytochrome P450 71D11 [Morus notabilis]	4									Fca_r2.3chr01b_g007260.1	0	0	0	0	0	0	0	0	0	0	0	0	0	0	0	0	0	0	0	0	0	0	0	0	0	0	0	0	0	0	0	0	0	0	0	0	0	0	0	0	0	0	0	0	0	0	0	0	0	0	0	0	0	0	0	0	0	0	0	0	0	0	0	0	0	0	0	0	0	0	0	0	0	0	0	0	0	0	0	0	0	0	0	0	0	0	0	0	0	0	0	0	0	0	0	0	0	0	0	0	0	0	0	0	0	0	0	0	0	0
Fca_r2.3chr01b_g007270.1	ge05115	chr01b	CDS	NC	-	2	6311987-6312625,6313200-6314096	6311987	6314096	511	XP_024025626.1	513	823.5	1.3e-297	82.8	1-504:7-512	cytochrome P450 71D10	[Morus notabilis]	cytochrome P450 71D10 [Morus notabilis]	1									Fca_r2.3chr01b_g007270.1	1.67852	1.81371	1.89555	12.2958	18.9583	53.8026	21.0307	1.03535	2.73706	1.95285	0.694005	5.32724	23.1296	8.23611	3.14488	20.4298	0	7.0043	18.018	0	4.48105	2.78806	18.5184	7.11352	3.22141	0	1.54676	2.71958	18.6248	5.78549	0	17.9237	41.3752	12.3911	4.22388	24.7592	9.40476	2.28043	10.4252	41.003	3.37822	14.4555	1.18617	7.08363	11.4209	4.57389	4.14311	69.825	11.7848	16.5971	23.8181	51.9973	2.2022	16.4969	52.7249	24.6663	6.87872	1.19222	0	1.05759	0	2.91601	13.2802	44.2266	4.6908	3.4593	4.73385	2.92092	11.1302	14.2625	3.57762	8.83559	10.3524	26.3514	1.46611	3.76536	1.59478	19.4085	10.2481	6.22227	3.54137	0.661763	26.3601	19.1584	4.82234	12.629	12.3251	20.0021	14.9475	10.3247	2.99601	1.80524	0	12.2688	3.03429	3.287	4.64947	5.02574	3.97642	1.67001	5.03929	5.23593	0	2.6205	4.63758	3.80801	10.0202	3.859	0	1.85784
Fca_r2.3chr01b_g007280.1	ge05116	chr01b	CDS	N-	-	2	6314661-6314813,6314894-6314995	6314661	6314995	85	*** No hits found ***																		Fca_r2.3chr01b_g007280.1	0	0	0	0	0	0	0	0	0	0	0	0	0	0	0	0	0	0	0	0	0	0	0	0	0	0	0	0	0	0	0	0	0	0	0	0	0	0	0	0	0	0	0	0	0	0	0	0	0	0	0	0	0	0	0	0	0	0.596108	0	0	0	0	0	0	0	0	0	0	0	0	0	0	0	0	0	0	0	0	0	0	0	0	0	0	0	0	0	0	0	0	0	0	0	0	0	0	0	0	0	0	0	0	0	0	0	0	0	0	0	0
Fca_r2.3chr01b_g007290.1	ge05117	chr01b	CDS	NC	-	2	6317177-6317536,6318501-6318503	6317177	6318503	120	*** No hits found ***																		Fca_r2.3chr01b_g007290.1	0	0	0	0	0	0	0	1.03535	0	0	0	0	0	0	0	0	0	0	0	0	0	0	0	0	0	0	0	0	0	0	0	0	0	0	0	0	0	0	0.814468	0	0	0	0	0	0	0	0	0	0	0	0	0	0	0	0	0	0	0	0	0	0	0	0	0	0	0	0	0	0	0	0	0	1.15027	0	0	0	0	0	0	0	0	0	0	0	0	0	0	0	0	0	0	0	0	0	0	0	0	0	0	0	0	0	0	0	0	0	0	0	0	0
Fca_r2.3chr01b_g007300.1	ge05118	chr01b	CDS	NC	+	5	6337297-6337407,6337492-6339549,6339682-6340558,6340665-6341060,6341173-6341978	6337297	6341978	1415	XP_019103346.1	1419	1008.4	0	44	209-1414:55-1343	uncharacterized protein LOC109133891, partial	[Beta vulgaris subsp. vulgaris]	PREDICTED: uncharacterized protein LOC109133891, partial [Beta vulgaris subsp. vulgaris]	2									Fca_r2.3chr01b_g007300.1	0	0	0	0	0	0	0	2.0707	0	0.976423	1.01325	0	0	0	0	0	0	0	0	0	0	3.28991	0	0	0	0	2.61403	0	0	1.46084	0	0	0	0	0	0	0	2.6567	0	0	0	0	7.03397	0	0	0	0	0	0	0	0	0	0	0	0	0	0	0	0	4.23037	0	0	0	0	0	0	0	0	0	0	0	0	0	0	0	0	0	0	0	0	0	0	0	0	0	0	0	0	0	3.8098	0	0	2.32181	0	0	0	0	3.96028	1.30559	0	0	2.61796	2.86162	0	0	3.00833	1.46601	0	0	0.928919
Fca_r2.3chr01b_g007310.1	ge05119	chr01b	CDS	NC	+	2	6342084-6342360,6342456-6342940	6342084	6342940	253	XP_033129408.1	864	305.1	3.9e-94	52.8	1-252:581-863	protein NYNRIN-like	[Brassica rapa]	protein NYNRIN-like [Brassica rapa]	6									Fca_r2.3chr01b_g007310.1	0	0	0	0	0	0	0	0	0	0	0	0	0	0	0	0	0	0	0	0	0	0	0	0	0	0	0	0	0	0	0	0	0	0	0	0	0	0	0	0	0	0	0	0	0	0	0	0	0	0	0	0	0	0	0	0	0	0	0	0	0	0	0	0	0	0	0	0	0	0	0	0	0	0	0.733055	0	0	0	0	0	0	0	0	0	0	0	0	0	0	0	0	0	0	0	0	0	0	0	0	0	3.46939	0	0	0	0	0	0	0	0	0
Fca_r2.3chr01b_g007320.1	ge05120	chr01b	CDS	NC	-	4	6343591-6344130,6344213-6344928,6345043-6345291,6345427-6345832	6343591	6345832	636	PON66432.1	527	68.2	6e-08	23.5	92-302:76-344	### Not characterized ###:hypothetical protein TorRG33x02_267800	[Trema orientale]	### Not characterized ###:hypothetical protein TorRG33x02_267800 [Trema orientale]	1									Fca_r2.3chr01b_g007320.1	0	0	0	0	0	0	0	0	0	0	0	0	0	0	0	0	0	0	0	0	0	0	0	0	0	0	0	0	0	0	0	0	0	0	0	0	0	0	0	0	0	0	0	0	0	0	0	0	0	0	0	0	0	0	0	0	0	0	0	0	0	0	0	0	0	0	0	0	0	0	0	0	0	0	0	0	0	0	0	0	0	0	0	0	0	0	0	0	0	0	0	0	0	0	0	0	0	0	0	0	0	0	0	0	0	0	0	0	0	0
Fca_r2.3chr01b_g007330.1	ge05121	chr01b	CDS	NC	+	1	6357202-6357582	6357202	6357582	126	XP_024029412.1	220	157.9	7.2e-46	78.6	29-126:124-220	citrate-binding protein	[Morus notabilis]	citrate-binding protein [Morus notabilis]	1									Fca_r2.3chr01b_g007330.1	0	0	0	0	0	0	0	6.2121	0	0	0	0	0	0	0	0	1.01077	0	0	0	0.896209	0	5.96577	0	0	0	0	0	0	0	0	0	0	2.32333	0	0	0	0	0	0	0	0	0	1.41673	0	1.58257	0	0	0	0	0	0.792935	0	0	0.234998	0	0	0	0	0	1.75824	3.03265	0	0	0	0	0	0	0	0.816133	0	0	0	0	0	1.50614	1.08445	0	0	0	0	0	0	0	0.964467	0	0	7.42387	0	0	0	0	0	0	0	0	0	1.00515	0	0	1.97755	3.49062	0	0.888612	0	2.62753	0	0	3.215	3.83643
Fca_r2.3chr01b_g007340.1	ge05122	chr01b	CDS	NC	-	2	6357280-6357536,6357770-6357812	6357280	6357812	99	*** No hits found ***																		Fca_r2.3chr01b_g007340.1	0	0	0	0	0	0	0	0	0	0	0	0	0	0	0	0	0	0	0	0	0	0	0	0	0	0	0	0	0	0	0	0	0	0	0	0	0	0	0	0	0	0	0	0	0	0	0	0	0	0	0	0	0	0	0	0	0	0	0	0	0	0	0	0	0	0	0	0	0.702797	0	0	0	0	0	0	0	0	0	0	0	0	0	0	0	0	0	0	0	0	0	0	0	0	0	0	0	0	0	0	0	0	0	3.48978	0	0	0	0	0	0	0
Fca_r2.3chr01b_g007350.1	ge05123	chr01b	CDS	NC	+	4	6359813-6360031,6360152-6360627,6360793-6361188,6361286-6361610	6359813	6361610	471	XP_010696102.1	512	92	6.6e-16	31	174-441:121-400	uncharacterized protein LOC104908665	[Beta vulgaris subsp. vulgaris]	PREDICTED: uncharacterized protein LOC104908665 [Beta vulgaris subsp. vulgaris]	6									Fca_r2.3chr01b_g007350.1	0	0	0	0	0	0	0	0	0	0	0	0	0	0	0	0	0	0	0	0	0	0	0	0	0	0	0	0	0	0	0	0	0	0	0	0	0	0	0	0	0	0	0	0	0	0	0	0	0	0	0	0	0	0	0	0	0	0	0	0	0	0	0	0	0	0	0	0	0	0	0	0	0	0	0	0	0	0	0	0	0	0	0	0	0	0	0	0	0	0	0	0	0	0	0	0	0	0.914685	0	0	0	0	0	0	0	0	0.681695	0	0.522437	0
Fca_r2.3chr01b_g007360.1	ge05124	chr01b	CDS	NC	-	2	6365920-6365999,6366058-6366157	6365920	6366157	59	*** No hits found ***																		Fca_r2.3chr01b_g007360.1	0	0	0	0	0	0	0	0	0	0	0	0	0	0	0	0	0	0	0	0	0	0	0	0	0	0	0	0	0	0	0	0	0	0	0	0	0	0	0	0	0	0	0	0	0	0	0	0	0	0	0	0	0	0	0	0	0	0	0	0	0	0	0	0	0	0	0	0	0	0	0	0	0	0	0	0	0	0	0	0	0	0	0	0	0	0	0	0	0	0	0	0	0	0	0	0	0	0	0	0	0	0	0	0	0	0	0	0	0	0
Fca_r2.3chr01b_g007370.1	ge05125	chr01b	CDS	NC	-	6	6370158-6370271,6370351-6370620,6370683-6370804,6370927-6371081,6371283-6371813,6372224-6372312	6370158	6372312	426	KAF3442939.1	299	99	2.7e-19	45.8	68-174:125-230	### Not characterized ###:hypothetical protein FNV43_RR16857	[Rhamnella rubrinervis]	### Not characterized ###:hypothetical protein FNV43_RR16857 [Rhamnella rubrinervis]	1									Fca_r2.3chr01b_g007370.1	0	0	0	0	0	0	0	0	0	0	0	0	0	0	0	0	0	0	0	0	0	0	0	0	0	0	0	0	0	0	0	0	0	0	0	0	0	0	0	0	0	0	0	0	0	0	0	0	0	0	0	0	0	0	0	0	0	0	0	0	0	0	0	0	0	0	0	0	0	0	0	0	0	0	0	0	0	0	0	0	0	0	0	0	1.40812	0	0	0	0	0	0	0	0	0	0	0	0	0	0	0	0	0	0	0	0	0	0	0	0	0
Fca_r2.3chr01b_g007380.1	ge05126	chr01b	CDS	NC	+	1	6394328-6394528	6394328	6394528	66	*** No hits found ***																		Fca_r2.3chr01b_g007380.1	0	0	0	0	0	0	0	0	0	0	0	0	0	0	0	0	0	0	0	0	0	0	0	0	0	0	0	0	0	0	0	0	0	0	0	0	0	0	0	0	0	0	0	0	0	0	0	0	0	0	0	0	0	0	0	0	0	0	0	0	0	0	0	0	0	0	0	0	0	0	0	0	0	0	0	0.753071	0	0	0	0	0	0	0	0	0	0	0	0	0	0	0	0	0	0	0	0	0	0	0	0	0	0	0	0	0	0	0	0	0	0
Fca_r2.3chr01b_g007390.1	ge05127	chr01b	CDS	NC	+	6	6398595-6398853,6402251-6402340,6402487-6402531,6402709-6402811,6402918-6403224,6403422-6403454	6398595	6403454	278	PON58598.1	889	151.4	2.6e-37	37.3	87-265:95-419	Ionotropic glutamate receptor	[Trema orientale]	Ionotropic glutamate receptor [Trema orientale]	1	K05387		glutamate receptor, ionotropic, plant	GRIP			GO:0004970,GO:0005234		Fca_r2.3chr01b_g007390.1	0	0	0	0	0	0	0	0	0	0	0	0	0	0	0	0	0	0	0	0	0	0	0	0	0	0	0	0	0	0	0	0	0	0	0	0	0	0	0	0	0	0	0	0	0	0	0	0	0	0	0	0	0	0	0	0	0	0	0	0	0	0	0	0	0	0	0	0	0	0	0	0	0	0	0	0	0	0	0	0	0	0	0	0	0	0	0	0	0	0	0	0	0	0	0	0	0	0	0	0	0	0	0	0	0	0	0	0	0	0
Fca_r2.3chr01b_g007400.1	ge05128	chr01b	CDS	NC	+	1	6408054-6408341	6408054	6408341	95	*** No hits found ***																		Fca_r2.3chr01b_g007400.1	0	0	0	0	0	0	0	0	0	0	0	0	0	0	0	0	0	0	0	0	0	0	0	0	0	0	0	0	0	0	0	0	0	0	0	0	0	0	0	0	0	0	0	0	0	0	0	0	0	0	0	0	0	0	0	0	0	0	0	0	0	0	0	0	0	0	0	0	0	0	0	0	0	0	0	0	0	0	0	0	0	0	0	0	0	0	0	0	0	0	0	0	0	0	0	0	0	0	0	0	0	0	0	0	0	0	0	0	0	0
Fca_r2.3chr01b_g007410.1	ge05129	chr01b	CDS	NC	+	1	6408368-6408652	6408368	6408652	94	*** No hits found ***																		Fca_r2.3chr01b_g007410.1	0	0	0	0	0	0	0	0	0	0	0	0	0	0	0	0	0	0	0	0	0	0	0	0	0	0	0	0	0	0	0	0	0	0	0	0	0	0	0	0	0	0	0	0	0	0	0	0	0	0	0	0	0	0	0	0	0	0	0	0	0	0	0	0	0	0	0	0	0	0	0	0	0	0	0	0	0	0	0	0	0	0	0	0	0	0	0	0	0	0	0	0	0	0	0	0	0	0	0	0	0	0	0	0	0	0	0	0	0	0
Fca_r2.3chr01b_g007420.1	ge05130	chr01b	CDS	NC	+	3	6418261-6418572,6418906-6418999,6419053-6419411	6418261	6419411	254	PON58600.1	886	306.6	1.6e-94	68.1	1-220:581-816	Ionotropic glutamate receptor	[Trema orientale]	Ionotropic glutamate receptor [Trema orientale]	1	K05387		glutamate receptor, ionotropic, plant	GRIP			GO:0004970,GO:0005234		Fca_r2.3chr01b_g007420.1	0	0	0	0	0	0	0	0	0	0	0	0	0	0	0	0	0	1.75108	0	0	0	2.78806	0	0	0	0	0	0	0	0	0	0	0	0	0	0	0	0	0	0	0	0	0	0	0	0	0	0	0	0	0	0	0	0	0	0	0	0	0	0	0	0	0	0	0	0	0	0	0	0	0	0	0	0	0	0	0	0	0	0	0	0	0	0	0	0	0	0	0	0	0	0	0	0	0	0	0	0	0	0	0	0	0	0	0	0	0	0	0	0
Fca_r2.3chr01b_g007430.1	ge05131	chr01b	CDS	NC	+	5	6421266-6421276,6422040-6422089,6422652-6422992,6423199-6423453,6423658-6423699	6421266	6423699	232	*** No hits found ***																		Fca_r2.3chr01b_g007430.1	0	0	0	0	0	0	0	0	0	0	0	0	0	0	0	0	0	0	0	0	0	0	0	0	0	0	0	0	0	0	0	0	0	0	0	0	0	0	0	0	0	0	0	0	0	0	0	0	0	0	0	0	0	0	0	0	0	0	0	0	0	0	0	0	0	0	0	0	0	0	0	0	0	0	0	0	0	0	0	0	0	0	0	0	0	0	0	0	0	0	0	0	1.16091	0	0	0	0	0	0	0	0	0	0	0	0	0	0	0	0	0
Fca_r2.3chr01b_g007440.1	ge05132	chr01b	CDS	NC	-	1	6423284-6423496	6423284	6423496	70	*** No hits found ***																		Fca_r2.3chr01b_g007440.1	0	0	0	0	0	0	0	0	0	0	0	0	0	0	0	0	0	0	0	0	0	0	0	0	0	0	0	0	0	0	0	0	0	0	0	0	0	0	0	0	0	0	0	0	0	0	0	0	0	0	0	0	0	0	0	0	0	0	0	0	0	0	0	0	0	0	0	0	0	0	0	0	0	0	0	0	0	0	0	0	0	0	0	0	0	0	0	0	0	0	0	0	0	0	0	0	0	0	0	0	0	0	0	0	0	0	0	0	0	0
Fca_r2.3chr01b_g007450.1	ge05133	chr01b	CDS	-C	-	2	6462257-6462415,6463019-6463132	6462257	6463132	90	XP_021908800.1	397	172.2	4.4e-50	90.8	4-90:311-397	diacylglycerol kinase 4 isoform X2	[Carica papaya]	diacylglycerol kinase 4 isoform X2 [Carica papaya]	5	K00901	2.7.1.107	diacylglycerol kinase (ATP) [EC:2.7.1.107]	dgkA, DGK	ko00561,ko00564,ko01100,ko01110,ko04070,ko04072,ko04361,ko05231	Glycerolipid metabolism; Glycerophospholipid metabolism; Metabolic pathways; Biosynthesis of secondary metabolites; Phosphatidylinositol signaling system; Phospholipase D signaling pathway; Axon regeneration; Choline metabolism in cancer	GO:0004143	COG:COG0818	Fca_r2.3chr01b_g007450.1	4.94323	7.05533	7.09882	1.97678	8.66198	6.40031	8.01171	25.9251	43.9663	10.7407	8.91102	7.99086	9.25185	5.87594	28.5345	8.11596	18.6183	8.75538	5.34658	7.11047	14.3393	7.43483	13.7423	9.95892	0	8.75263	3.09353	2.94621	10.5823	14.4637	15.7294	17.9237	2.74317	6.73765	8.54914	9.94421	13.2725	4.56086	17.8206	9.18085	4.66195	2.55097	0	18.2616	25.9899	6.45834	6.73255	8.3783	7.61728	17.5506	0	12.4947	9.43275	7.93369	15.8303	3.38257	0.889026	20.0292	11.37	8.43958	16.8967	6.04586	11.5822	3.66494	0	9.22479	7.57416	3.46616	10.4503	4.38968	13.4161	17.6712	12.2504	12.2612	11.6629	12.3353	12.6546	9.41177	4.32505	9.79385	29.2163	11.9117	10.5609	11.9281	3.50102	0	1.90012	9.63179	3.51705	18.5018	15.2047	5.60527	2.32181	4.84506	5.79063	17.8701	17.9082	26.546	8.33722	14.8881	4.97858	10.1141	15.3666	10.89	13.8432	3.10353	6.3185	11.1815	13.6637	9.45639
Fca_r2.3chr01b_g007460.1	ge05134	chr01b	CDS	NC	-	7	6464352-6464522,6464985-6465069,6465580-6465665,6465742-6465879,6465992-6466114,6466772-6466827,6467036-6467387	6464352	6467387	336	PON58601.1	498	380.9	2.9e-126	64.5	1-311:1-306	Diacylglycerol kinase	[Trema orientale]	Diacylglycerol kinase [Trema orientale]	1	K00901	2.7.1.107	diacylglycerol kinase (ATP) [EC:2.7.1.107]	dgkA, DGK	ko00561,ko00564,ko01100,ko01110,ko04070,ko04072,ko04361,ko05231	Glycerolipid metabolism; Glycerophospholipid metabolism; Metabolic pathways; Biosynthesis of secondary metabolites; Phosphatidylinositol signaling system; Phospholipase D signaling pathway; Axon regeneration; Choline metabolism in cancer	GO:0004143	COG:COG0818	Fca_r2.3chr01b_g007460.1	0	0	2.84332	1.22958	0.907964	1.60008	3.00439	2.0707	5.392	0	0.694005	1.77575	6.90805	0	1.04829	0	0.889475	0	0	1.04412	2.68863	0.929354	5.73834	0	2.27647	0	3.09353	1.81305	0	0	2.15842	5.97458	0	0	0	0	1.12857	2.28043	2.4434	0	0	2.12581	4.74467	1.50173	0	0	0	0	0	0	0	0	0.756088	1.08532	0	2.78401	0	3.57665	3.49847	0	2.63736	2.91601	0	0	0	2.54835	0	5.98789	2.29173	3.16945	2.68322	0	0	0	1.08492	0	0	2.12695	0	2.48891	0	1.32353	0	2.75265	1.92893	0	1.02709	0	2.63779	0	0	0	0	0.892276	0	1.85183	1.64281	3.01544	1.32547	1.67001	0	0	6.38629	0	1.1594	1.19952	0	0.96475	4.8225	2.78676
Fca_r2.3chr01b_g007470.1	ge05135	chr01b	CDS	NC	+	1	6483168-6483437	6483168	6483437	89	*** No hits found ***																		Fca_r2.3chr01b_g007470.1	0	0	0	0	0	0	0	0	0	0	0	0	0	0	0	0	0	0	0	0	0	0	0	0	0	0	0	0	0	0	0	0	0	0	0	0	0	0	0	0	0	0	0	0	0	0	0	0	0	0	0	0	0	0	0	0	0	0	0	0	0	0	0	0	0	0	0	0	0	0	0	0	0	0	0	0	0	0	0	0	0	0	0	0	0	0	0	0	0	0	0	0	0	0	0	0	0	0	0	0	0	0	0	0	0	0	0	0	0	0
Fca_r2.3chr01b_g007480.1	ge05136	chr01b	CDS	NC	-	2	6483184-6483320,6483639-6483777	6483184	6483777	91	*** No hits found ***																		Fca_r2.3chr01b_g007480.1	0	0	0	0	0	0	0	0	0	0	0	0	0	0	0	0	0	0	0	0	0	0	0	0	0	0	0	0	0	0	0	0	0	0	0	0	0	0	0	0	0	0	0	0	0	0	0	0	0	0	0	0	0	0	0	0	0	0	0	0	0	0	0	0	0	0	0	0	0	0	0	0	0	0	0	0	0	0	0	0	0	0	0	0	0	0	0	0	0	0	0	0	0	0	0	0	0	0	0	0	0	0	0	0	0	0	0	0	0	0
Fca_r2.3chr01b_g007490.1	ge05137	chr01b	CDS	NC	+	2	6483959-6484191,6484225-6484945	6483959	6484945	317	XP_024041095.1	787	108.2	4.8e-22	36	131-317:102-280	### Not characterized ###:uncharacterized protein LOC112098853	[Citrus clementina]	### Not characterized ###:uncharacterized protein LOC112098853 [Citrus clementina]	1									Fca_r2.3chr01b_g007490.1	0	0	0	0	0	0	0	0	0	0	0	0	0	0	0	0	0	0	0	0	0	0	0	0	0	0	0	0	0	0	0	0	0	0	0	0	0	0	0	0	0	0	0	0	0	0	0	0	0	0	0	0	0	0	0	0	0	0	0	0	0	0	0	0	0	0	0	0	0	0	0	0	0	0	0	0	0	0	0	0	0	0	0	0	0	0	0	0	0	0	0	0	0	0	0	0	0	0	0	0	0	0	0	0	0	0	0	0	0	0
Fca_r2.3chr01b_g007500.1	ge05138	chr01b	CDS	NC	+	2	6485085-6485305,6485662-6485683	6485085	6485683	80	*** No hits found ***																		Fca_r2.3chr01b_g007500.1	0	0	0	0	0	0	0	0	0	0	0	0	0	0	0	0	0	0	0	0	0	0	0	0	0	0	0	0	0	0	0	0	0	0	0	0	0	0	0	0	0	0	0	0	0	0	0	0	0	0	0	0	0	0	0	0	0	0	0	0	0	0	0	0	0	0	0	0	0	0	0	0	0	0	0	0	0	0	0	0	0	0	0	0	0	0	0	0	0	0	0	0	0	0	0	0	0	0	0	0	0	0	0	0	0	0	0	0	0	0
Fca_r2.3chr01b_g007510.1	ge05139	chr01b	CDS	NC	-	1	6500630-6501091	6500630	6501091	153	*** No hits found ***																		Fca_r2.3chr01b_g007510.1	0	0	0	0	0	0	0	0	0	0	0	0	0	0	0	0	0	0	0	0	0	0	0	0	0	0	0	0	0	0	0	0	0	0	0	0	0	0	0	0	0	0	0	0	0	0	0	0	0	0	0	0	0	0	0	0	0	0	0	0	0	0	0	0	0	0	0	0	0	0	0	0	0	0	0	0	0	0	0	0	0	0	0	0	0	0	0	0	0	0	0	0	0	0	0	0	0	0	0	0	0	0	0	0	0	0	0	0	0	0
Fca_r2.3chr01b_g007520.1	ge05140	chr01b	CDS	NC	-	3	6501138-6501353,6501432-6501524,6501563-6501913	6501138	6501913	219	*** No hits found ***																		Fca_r2.3chr01b_g007520.1	0	0	0	0	0	0	0	0	0	0	0	0	0	0	0	0	0	0	0	0	0	0	0	0	0	0	0	0	0	0	0	0	0	0	0	0	0	0	0	0	0	0	0	0	0	0	0	0	0	0	0	0	0	0	0	0	0	0	0	0	0	0	0	0	0	0	0	0	0	0	0	0	0	0	0	0	0	0	0	0	0	0	0	0	0	0	0	0	0	0	0	0	0	0	0	0	0	0	0	0	0	0	0	0	0	0	0	0	0	0
Fca_r2.3chr01b_g007530.1	ge05141	chr01b	CDS	NC	-	3	6502044-6502389,6502478-6502982,6503234-6503465	6502044	6503465	360	TXG53676.1	799	71.2	2e-09	39.6	158-246:416-506	### Not characterized ###:hypothetical protein EZV62_018932	[Acer yangbiense]	### Not characterized ###:hypothetical protein EZV62_018932 [Acer yangbiense]	1									Fca_r2.3chr01b_g007530.1	0	0	0	0	0	0	0	0	0	0	0	0	0	0	0	0	0	0	0	0	0	0	0	0	0	0	0	0	0	0	0	0	0	0	0	0	0	0	0	0	0	0	0	0	0	0	0	0	0	0	0	0	0	0	0	0	0	0	0	0	0	0	0	0	0	0	0	0	0	0	0	0	0	0	0	0	0	0	0	0	0	0	0	0	0	0	0	0	0	0	0	0	0	0	0	0	0	0	0	0	0	0	0	0	0	0	0	0	0	0
Fca_r2.3chr01b_g007540.1	ge05142	chr01b	CDS	NC	+	2	6502221-6502313,6502369-6502701	6502221	6502701	141	*** No hits found ***																		Fca_r2.3chr01b_g007540.1	0	0	0	0	0	0	0	0	0	0	0	0	0	0	0	0	0	0	0	0	0	0	0	0	0	0	0	0	0	0	0	0	0	0	0	0	0	0	0	0	0	0	0	0	0	0	0	0	0	0	0	0	0	0	0	0	0	0	0	0	0	0	0	0	0	0	0	0	0	0	0	0	0	0	0	0	0	0	0	0	0	0	0	0	0	0	0	0	0	0	0	0	0	0	0	0	0	0	0	0	0	0	0	0	0	0	0	0	0	0
Fca_r2.3chr01b_g007550.1	ge05143	chr01b	CDS	NC	-	4	6503619-6503894,6503994-6504103,6504203-6504370,6504459-6504597	6503619	6504597	230	*** No hits found ***																		Fca_r2.3chr01b_g007550.1	0	0	0	0	0	0	0	0	0	0	0	0	0	0	0	0	0	0	0	0	0	0	0	0	0	0	0	0	0	0	0	0	0	0	0	0	0	0	0	0	0	0	0	0	0	0	0	0	0	0	0	0	0	0	0	0	0	0	0	0	0	0	0	0	0	0	0	0	0	0	0	0	0	0	0	0	0	0	0	0	0	0	0	0	0	0	0	0	0	0	0	0	0	0	0	0	0	0	0	0	0	0	0	0	0	0	0	0	0	0
Fca_r2.3chr01b_g007560.1	ge05144	chr01b	CDS	NC	+	2	6503988-6504113,6504148-6504390	6503988	6504390	122	*** No hits found ***																		Fca_r2.3chr01b_g007560.1	0	0	0	0	0	0	0	0	0	0	0	0	0	0	0	0	0	0	0	0	0	0	0	0	0	0	0	0	0	0	0	0	0	0	0	0	0	0	0	0	0	0	0	0	0	0	0	0	0	0	0	0	0	0	0	0	0	0	0	0	0	0	0	0	0	0	0	0	0	0	0	0	0	0	0	0	0	0	0	0	0	0	0	0	0	0	0	0	0	0	0	0	0	0	0	0	0	0	0	0	0	0	0	0	0	0	0	0	0	0
Fca_r2.3chr01b_g007570.1	ge05145	chr01b	CDS	NC	-	3	6506222-6506815,6506921-6507059,6507181-6507392	6506222	6507392	314	PON51263.1	309	67.4	9.2e-09	52.4	8-70:24-86	Parvalbumin	[Parasponia andersonii]	Parvalbumin [Parasponia andersonii]	1									Fca_r2.3chr01b_g007570.1	0	0	0	0	0	0	0	0	0	0	0	0	0	0	0	0	0	0	0	0	0	0.929354	0	0	0	0	0	0	3.52743	0	0	0	4.33702	1.54888	0	0	0	1.14022	0.814468	0	0	0	1.18617	0	0	0.914778	0	1.73824	0	0	0	3.20378	0	0	0	0	0	0	0	0	0	0	0.948586	0	0	0	0	0.97364	0	1.58472	0	0	2.30054	0	0	0	0	0	0	0	0	0	0	3.11049	0	0	0	0	0.879262	0	0	2.93351	0	0	0	0	0	0	0.662736	0	0.867348	0	2.32652	0	1.1594	0	0	0	1.6075	0
Fca_r2.3chr01b_g007580.1	ge05146	chr01b	CDS	-C	-	2	6512894-6513009,6513144-6513234	6512894	6513234	68	*** No hits found ***																		Fca_r2.3chr01b_g007580.1	0	0	0	0.945829	0	0	0	0	0	0	0	0	0	0	0	0	0	1.75108	0	0	0	0	0	0	0	0	0	0	0	0	0	0	0	0	0	0	0	0	0	0	0	0	0	0	0	0	0	0	0	0.843779	0	0	0	0	1.06817	0	0	0	0	0	0	0	0	0	0	0	0	0	0	0	0	0	0	0	0	0	0	0	0	0	0	0	0	0	0	0	0	0	0	0	0	0	0	0	0	0	0	0	0	0	0	0	0	0	0	0	0	0	0	0
Fca_r2.3chr01b_g007590.1	ge05147	chr01b	CDS	-C	-	10	6514524-6514817,6515453-6515533,6515673-6515747,6515902-6515961,6516558-6516650,6516763-6516958,6517026-6517038,6517124-6517223,6517840-6517961,6518052-6518166	6514524	6518166	382	POO03326.1	406	531.9	2.6e-186	74.2	22-379:19-375	TsaA-like domain containing protein	[Trema orientale]	TsaA-like domain containing protein [Trema orientale]	3	K22900	2.1.1.-	tRNA (adenine37-N6)-methyltransferase [EC:2.1.1.-]	TRMO, trmO			GO:0016430	COG:COG1720	Fca_r2.3chr01b_g007590.1	0	0	0	0	0	0	0	0	0	0	0	0	0	0	3.14488	0	0	0	0	0	0	0	0	0	1.0738	1.45877	0	0	0	0	0	0	0	0	0	1.7616	0	0	0	1.03621	0	0	0	0	0.894352	0	0	0	1.07135	0.843779	0	0.800944	0	0	0	0	0.898006	0	0	1.05759	0	0	0	0	0	0	0	0	0	0	0	0	0	0	0.733055	0	0	0	0	0	0	0	0	0	0	0.976725	0	0	0	0	1.498	0	0	0	0	0	0	0	0	0	0	0	0	0	0	2.85601	0.733005	0	0	0
Fca_r2.3chr01b_g007600.1	ge05148	chr01b	CDS	NC	-	8	6525463-6525693,6526393-6526556,6527023-6527146,6527656-6527745,6527853-6528152,6528234-6528619,6528718-6528872,6530163-6530347	6525463	6530347	544	POO03324.1	546	927.5	0	90.1	1-544:1-546	SecY/SEC61-alpha family	[Trema orientale]	SecY/SEC61-alpha family [Trema orientale]	1	K10956		protein transport protein SEC61 subunit alpha	SEC61A	ko03060,ko04141,ko04145,ko05110	Protein export; Protein processing in endoplasmic reticulum; Phagosome; Vibrio cholerae infection			Fca_r2.3chr01b_g007600.1	0	0.453427	1.89555	1.41874	0.453982	0.800039	0	1.03535	1.8247	0	0.347002	0	0	3.91729	0.524146	0.699652	0.505384	0	1.06932	0.522061	0.448105	1.39403	0.437373	0	1.61071	0	1.54676	0	0.881857	0	0.873854	0.597458	2.16851	1.93611	1.68955	0.440399	0	0.570108	0.407234	1.03621	2.25215	0.531452	0.593084	1.77091	0.447176	0	0	0.869118	1.07135	0	0	0.800944	0.734066	1.62798	0.534086	0.696001	0	0.596108	0.874618	0.528796	1.31868	0.486002	0	0.916235	1.1727	0	0.94677	0	0	0.396181	0.447203	0	0.575136	0.510884	0.733055	0	0.797389	0	0.868484	0.622227	0	0.992645	0	0	2.8934	0	0.513546	0	0	0	0	0.45131	0	0	0.579063	1.85183	1.16237	0.502574	0.994105	0.835005	0.433674	0.872654	0	0	1.1594	1.90401	0.366502	2.89425	1.6075	2.3223
Fca_r2.3chr01b_g007610.1	ge05149	chr01b	CDS	NC	-	3	6558115-6559764,6559856-6560090,6560468-6561726	6558115	6561726	1047	XP_010109390.1	1082	1582	0	79.9	1-1045:1-1079	protein SUPPRESSOR OF MAX2 1	[Morus notabilis]	protein SUPPRESSOR OF MAX2 1 [Morus notabilis]	1									Fca_r2.3chr01b_g007610.1	0	0	37.9962	52.5313	0	92.0045	0	0	41.9682	0	54.1879	0	64.763	0.538628	0	46.177	47.597	0	0	0	0	90.1474	44.6121	0	6.71128	16.5717	0.0154676	117.93	0	0	7.68992	0.0119492	67.2238	16.333	76.0299	0	0	0	0	0	0	66.9629	24.6486	0	68.8651	73.1823	67.3255	0	99.6353	13.5848	69.5769	77.6916	0	80.3136	66.2266	0	0	0	8.71995	25.3822	21.0989	0	0	10.1702	0	33.1747	0	57.4448	62.6406	15.4431	36.8227	0	0	0	61.5766	0	35.9543	56.3643	31.8473	121.956	0	57.5734	5.95636	62.3933	0	0	13.9684	56.1598	7.29788	20.6493	0	0	12.9557	50.0389	0	24.2312	0	0	11.2798	0	71.1226	0	18.6121	7.41719	17.4837	45.6961	0	32.8787	0	0
Fca_r2.3chr01b_g007620.1	ge05150	chr01b	CDS	N-	-	4	6593065-6593285,6593570-6593795,6593880-6593957,6594067-6594150	6593065	6594150	203	POO03319.1	321	394.8	1.5e-136	90.1	1-203:111-313	Sialidase	[Trema orientale]	Sialidase [Trema orientale]	3									Fca_r2.3chr01b_g007620.1	0	1.81371	0.947773	0	0	0	0	0	0	0	0	0	0	0	0	0	0	0	2.13863	0	0	0	0	0	0	0	0	0	0	0	0.873854	0	1.08426	0	0.844777	1.7616	2.35119	0	0	0	0	0	0	0	3.57741	0	0	0	0	0.843779	0	0.800944	0	0	1.06817	0	1.79601	0	0	1.05759	1.75824	0	0	0.916235	0	0	0.94677	0	1.52782	0.792362	0.894406	0	0	0	0.733055	0.753071	0.797389	1.06348	0.868484	0	0	0	0	0.917549	0.964467	0	0	0.769313	0	0	1.498	0.902619	0	0	0	0	0	0	0	0	0	0	0	0	2.31879	0	1.46601	0.96475	0	0
Fca_r2.3chr01b_g007630.1	ge05151	chr01b	CDS	NC	-	3	6600031-6600162,6600718-6600804,6600923-6601024	6600031	6601024	106	POO03319.1	321	194.5	2.5e-59	83	1-106:1-106	Sialidase	[Trema orientale]	Sialidase [Trema orientale]	4									Fca_r2.3chr01b_g007630.1	0	0	0	0	0	0	0	0	0	0	0	0	0	0	0	0	0	0	0	0	0	0	0	0	0	0	0	0	1.76371	0	0	0	0	0	0	0	0	0	0	0	0	3.18871	0	0	0.894352	0	0	0	0	0	0	0	0	0	0	0	0	0	0	0	0	0	0	0	0	0	0	0	0	0	0	0.803235	0	0	0	0	0	0	0	0	0	0	0	0	0	0	0	0	3.51705	0	0	0	0	0	0	0	0	0	0	0	0	0	0	0	0	0	0	0	0	0
Fca_r2.3chr01b_g007640.1	ge05152	chr01b	CDS	NC	+	2	6602280-6602336,6604272-6604709	6602280	6604709	164	*** No hits found ***																		Fca_r2.3chr01b_g007640.1	0.839258	0.906855	0.947773	0	0.907964	0	0	0	0	0	0	0	0	0	0	0	0	0	0	1.04412	0	0	0	1.4227	0	0	0	0	0	0	0	0	0	0	0	0	0	0	0	0	0	0	0	0	0	0	0	0	0	0	0	0	0	0	0	0	0	0	0	0	0	0	0	0	0	0	0	0	0	0	0	0	0	0	0	0	0	0	0	1.24445	0	0	0	1.8351	0	0	1.02709	0	0.879262	0	0	1.80524	0	0	0	0	0	0	0	0.835005	0	0	0	0	0	0.952003	0	0	0	0
Fca_r2.3chr01b_g007650.1	ge05153	chr01b	CDS	NC	-	6	6605353-6606081,6606296-6606532,6608094-6608221,6608369-6608414,6608514-6608726,6609089-6609601	6605353	6609601	621	XP_024029910.1	729	1062.4	0	79.6	1-621:29-729	cyclic nucleotide-gated ion channel 17 isoform X1	[Morus notabilis]	cyclic nucleotide-gated ion channel 17 isoform X1 [Morus notabilis]	1	K05391		cyclic nucleotide gated channel, plant	CNGC	ko04626	Plant-pathogen interaction	GO:0005221		Fca_r2.3chr01b_g007650.1	80.5687	95.2197	112.785	69.0455	53.5699	42.4021	64.0937	54.8735	62.9523	72.2553	46.4983	63.039	60.137	67.5733	64.9941	53.1735	66.7107	63.0387	27.8022	54.2944	86.0361	66.9135	68.2302	54.0627	77.3139	45.2219	106.727	44.4197	71.4304	75.2114	60.2959	75.2797	79.1506	53.4365	60.8239	42.2783	59.9553	70.6934	60.2706	43.521	85.5817	65.9	84.2179	53.8356	42.0346	70.4379	87.0053	69.5295	56.7814	67.5023	86.866	47.2557	69.7363	77.0577	84.3855	76.5602	94.2906	83.4552	52.4771	28.555	37.8022	54.4322	65.4524	74.215	57.4623	40.3585	54.9126	68.1548	70.2797	68.1431	37.5651	60.2427	42.5601	57.219	45.4494	83.5909	59.8042	49.9834	108.561	44.8003	66.4007	62.2057	34.8511	68.8162	51.1168	63.4871	88.3298	26.9259	41.3253	25.8116	65.9121	92.9698	134.665	78.5203	57.9063	47.2216	98.4139	55.2831	61.6345	82.6655	82.3981	89.0108	63.9792	62.5655	79.9983	42.8401	65.9704	67.5325	64.3	76.1713
Fca_r2.3chr01b_g007660.1	ge05154	chr01b	CDS	NC	-	2	6612180-6612282,6612494-6612585	6612180	6612585	64	*** No hits found ***										K04463	2.7.12.2	mitogen-activated protein kinase kinase 5 [EC:2.7.12.2]	MAP2K5, MEK5	ko04010,ko04540,ko04722,ko04921,ko05418	MAPK signaling pathway; Gap junction; Neurotrophin signaling pathway; Oxytocin signaling pathway; Fluid shear stress and atherosclerosis	GO:0004708		Fca_r2.3chr01b_g007660.1	0	0	0	0	0	0	0	0	0	0	0	0	0	0	0	0	0	0	0	0	0	0	0	0	0	0	0	0	0	0	0	0	0	0	0	0	0	0	0	0	0	0	0	0	0	0	0	0	0	0	0	0	0	0	0	0	0	0	0	0	0	0	0	0	0	0	0	0	0	0	0	0	0	0	0	0	0	0	0	0	0	0	0	0	0	0	0	0	0	0	0	0	0	0	0	0	0	0	0	0	0	0	0	0	0	0	0	0	0	0
Fca_r2.3chr01b_g007670.1	ge05155	chr01b	CDS	NC	-	4	6620909-6621232,6622005-6622278,6622366-6624110,6624173-6624331	6620909	6624331	833	XP_010109395.1	862	1404.8	0	82	1-833:1-862	probable alpha,alpha-trehalose-phosphate synthase [UDP-forming] 11	[Morus notabilis]	probable alpha,alpha-trehalose-phosphate synthase [UDP-forming] 11 [Morus notabilis]	1	K16055	2.4.1.15 3.1.3.12	trehalose 6-phosphate synthase/phosphatase [EC:2.4.1.15 3.1.3.12]	TPS	ko00500,ko01100,ko01110	Starch and sucrose metabolism; Metabolic pathways; Biosynthesis of secondary metabolites		COG:COG0380,COG:COG1877	Fca_r2.3chr01b_g007670.1	5.8748	9.06855	40.1951	38.1547	15.8349	0	12.7587	4.92826	0	0	19.0018	0	0	0	0	0	0	0	0	0	0	0	0	0	52.8312	0	0	4.01591	6.07599	0	19.0063	0	11.6666	0	12.6885	4.36876	9.6869	31.926	5.75014	0	21.1702	15.9436	4.21089	10.1367	3.61318	15.2677	27.966	37.2678	32.5261	26.3934	12.7637	25.9826	20.5612	61.2988	11.8674	29.8724	41.9458	4.90001	0	4.36785	0	8.31063	13.8304	25.2881	5.20678	29.2657	0	17.1166	20.9922	0	17.1458	10.3055	14.3899	0	24.66	0	6.89741	5.10469	41.5396	19.6001	4.47983	2.23014	11.4586	12.1759	50.731	40.5927	42.1313	6.63917	0	3.25227	21.721	34.4891	47.8526	37.895	21.5759	20.5923	22.054	0	0	0	14.6842	6.98124	7.84036	31.2828	0	0	17.8193	27.9488	0	39.1911
Fca_r2.3chr01b_g007680.1	ge05156	chr01b	CDS	NC	-	5	6642343-6642492,6642700-6642885,6643890-6644032,6644532-6644566,6644875-6644972	6642343	6644972	203	POO03309.1	147	142.5	1.5e-39	50.3	1-189:1-134	Chlorophyll A-B binding protein	[Trema orientale]	Chlorophyll A-B binding protein [Trema orientale]	3									Fca_r2.3chr01b_g007680.1	0	0	0	10.4041	0	18.4009	17.0249	15.5302	0	5.85854	0	15.0939	0	0	11.5312	0	0	2.62661	0	0	11.6507	0	0	0	0	0	9.28058	0	0	0	8.73854	0	0	15.4888	0	17.616	9.40476	0	9.77361	0	0	0	0	0	10.7322	0	0	0	13.9275	15.188	0	11.2132	0	10.8532	14.9544	0	0	0	4.37309	0	0	10.692	7.58868	13.7435	10.5543	0	0	0	12.2226	0	0	9.63883	0	0	10.9958	6.77764	0	0	0	0	10.6241	10.5882	0	2.75265	26.0406	0	0	15.3863	6.15484	9.29219	0	5.41572	4.64363	0	0	9.25914	0	0	13.9175	0	0	0	0	7.25398	0	8.56803	9.52906	0	7.34627	0
Fca_r2.3chr01b_g007690.1	ge05157	chr01b	CDS	NC	-	3	6648437-6648460,6648626-6648639,6649158-6650469	6648437	6650469	449	XP_010109398.1	420	436.8	1.6e-147	61.2	38-408:32-394	putative disease resistance protein At4g10780	[Morus notabilis]	putative disease resistance protein At4g10780 [Morus notabilis]	1	K13459		disease resistance protein RPS2	RPS2	ko04626	Plant-pathogen interaction			Fca_r2.3chr01b_g007690.1	5.03555	5.44113	6.49225	8.37058	2.95088	5.09625	3.4851	2.3606	0	0.976423	1.37413	0	0	0	0	3.66618	2.1024	0	21.6536	0	0	0	1.14592	0	25.7069	0	0	0	7.16068	1.07032	2.45553	0	9.5306	0	1.132	10.1027	2.75089	0	8.1121	0	5.0786	1.47744	5.05307	4.07309	4.71324	8.74528	2.14406	11.6288	8.2708	3.24011	6.59902	3.83652	12.4791	10.0501	1.08953	12.5141	6.78892	9.80002	1.80171	1.50178	1.6967	3.37285	9.22025	7.33904	6.13322	0.242151	4.03324	1.30468	6.32517	4.24706	0	2.16874	1.23079	4.71035	3.10082	0	3.77962	4.57295	9.65754	8.40006	1.69986	0	21.0796	6.05582	35.3188	30.1124	6.32688	6.13142	0	6.73168	11.984	8.33118	10.7268	9.89535	2.93006	1.99072	3.37087	0	0	0	10.3995	3.26373	18.5772	6.05707	2.79414	10.3578	13.2967	0	0	5.5828
Fca_r2.3chr01b_g007700.1	ge05158	chr01b	CDS	NC	-	2	6650494-6650499,6650777-6650974	6650494	6650974	67	*** No hits found ***																		Fca_r2.3chr01b_g007700.1	0.839258	0.906855	0.947773	1.89166	0	0	0	2.0707	0.912352	0	0.694005	0	0	0	1.04829	5.59721	1.01077	0	0	0	0.896209	0	0.874746	0	1.0738	0	0	0	0.881857	1.44637	2.62156	1.19492	1.08426	0	0	0	0	0	0	0	1.12607	0	0	0.708363	0	2.74434	0	0	0	0	1.40106	0	0.734066	0	0	1.392	0.898006	0	1.74924	1.05759	0.87912	0	4.74293	0	0	0	0	0	0.763909	0	0	0	0	0	0	0	0	1.06348	0	1.24445	0	1.32353	3.16828	0	1.92893	2.93017	2.05418	0.769313	0.879262	0	0	0	0	0.892276	0	1.85183	1.54982	2.0103	3.31368	5.84504	0	0	0	1.81349	0	0	1.46601	0.96475	0.80375	0
Fca_r2.3chr01b_g007710.1	ge05159	chr01b	CDS	NC	-	3	6653562-6653593,6653682-6653877,6653915-6656620	6653562	6656620	977	XP_024029903.1	1262	1399.8	0	77.3	1-903:313-1196	disease resistance protein SUMM2	[Morus notabilis]	disease resistance protein SUMM2 [Morus notabilis]	1									Fca_r2.3chr01b_g007710.1	9.9452	6.21195	0	0	0	0	0	17.3007	0	0	2.60946	0	0	0	18.9322	9.79512	0	0	67.3348	0	9.8583	0	15.413	0	11.0924	0	0	3.61704	15.8734	2.45883	0	0	0	0	10.9821	27.2431	11.7559	6.84129	8.22613	5.09817	0	7.23837	0	0	8.24593	9.48625	0	19.1206	9.80283	0	0	8.40991	4.61728	18.4504	0	23.6641	0	25.0366	10.4954	37.0157	4.84395	0	8.53727	0	5.8635	0	0	9.60983	2.88758	2.23446	16.0993	0	6.90163	0	7.08864	0	0	0	6.60048	0	3.63876	4.94337	0	0	50.1523	7.71612	0	0	0	8.30102	6.77097	0	11.6091	9.40459	0	0	4.06829	5.25692	0	0	12.1429	6.11731	4.1412	12.6945	6.73609	9.77707	6.71432	0	0	17.6495
Fca_r2.3chr01b_g007720.1	ge05160	chr01b	CDS	NC	-	3	6661607-6661848,6662606-6662666,6662852-6662932	6661607	6662932	127	*** No hits found ***																		Fca_r2.3chr01b_g007720.1	0	0	0	0	0	0	0	0	0	0	0	0	0	0	0	0	0	0	0	0	0	0	0	0	0	0	0	0	0	0	0	0	0	0	0	0	0	0	0	0	0	0	0	0	0	0	0	0	0	0	0	0	0	0	0	0	0	0	0	0	0	0	0	0	0	0	0	0	0	0	0	0	0	0	0	0	0	0	0	0	0	0	0	0	0	0	0	0	0	0	0	0	0	0	0	0	0	0	0	0	0	0	0	0	0	0	0	0	0	0
Fca_r2.3chr01b_g007730.1	ge05161	chr01b	CDS	NC	-	4	6664443-6664697,6665039-6665159,6665247-6665449,6666574-6666642	6664443	6666642	215	EMS61574.1	903	83.2	1.6e-14	26.3	28-211:639-900	Calcium/calmodulin-dependent serine/threonine-protein kinase 1	[Triticum urartu]	Calcium/calmodulin-dependent serine/threonine-protein kinase 1 [Triticum urartu]	2									Fca_r2.3chr01b_g007730.1	0	0	0	0	0	0	0	0	0	0	0	0	0	0	2.09658	0	0	0	0	0	0	0	0	1.4227	0	0	0	0	0	0	0	0	0	0	0	0	0	0	0	0	0	0	0	0	0	0	0	0	0	0	0	0	0	0	0	0	0	0	0	0	0	0	0	0	0	0	0	0	0	0	0	0	0	0	0	0	0	0	0	0	0	0	0	0	0.964467	0	0	0	0	0	0	0	0	0	0	0	0	0	0	0	0	0	0	0	0	0	0	0	0	0
Fca_r2.3chr01b_g007740.1	ge05162	chr01b	CDS	NC	+	4	6672703-6673331,6673507-6673995,6674080-6674212,6674516-6674839	6672703	6674839	524	XP_008229309.1	251	87.8	1.7e-15	29.2	259-417:102-251	sentrin-specific protease 2-like	[Prunus mume]	PREDICTED: sentrin-specific protease 2-like [Prunus mume]	5									Fca_r2.3chr01b_g007740.1	0.486769	6.52029	7.16517	3.24419	0	4.73623	6.81997	8.06537	11.3405	6.76661	5.788	0	3.14563	0	7.20177	0	14.0396	4.85924	0	4.80296	7.90456	3.19698	2.54551	9.98738	0	5.83509	2.22734	5.14906	12.2666	6.78349	6.8248	3.4772	0	3.3998	4.83212	5.61949	3.66786	6.49923	4.04791	2.07243	7.61226	6.24987	0	5.30564	1.64561	8.54403	9.1977	0	0	3.89826	4.20319	0	0.668	0	3.22588	6.50065	3.0173	0	4.79291	6.76859	4.8	9.55479	6.02352	0	2.11086	0	1.57164	8.12989	4.12511	7.52744	3.93539	2.09644	0	4.1586	6.7661	4.67657	0.0159478	0	0	0.0497781	2.94819	9.72792	4.64681	0	0	4.03387	8.01131	9.77027	0	3.14902	6.36651	2.85228	0	5.97825	0	2.38886	0.984139	4.36234	2.68408	11.498	9.91379	1.45733	1.37265	0	5.91291	0	5.38759	3.61781	2.45144	1.21688
Fca_r2.3chr01b_g007750.1	ge05163	chr01b	CDS	NC	+	1	6675087-6675269	6675087	6675269	60	*** No hits found ***																		Fca_r2.3chr01b_g007750.1	0	0	0	0	0	0	0	0	0	0	0	0	0	0	0	0	0	0	0	0	0	0.929354	0	0	0	0	0	0	0	0	0	0	0	0	0	0	0	0	0	0	0	0	0	0	0	0	0	0	0	0	0	0	0	0	0	0	0	0	0	0	0	0	0	0	0	0	0	0	0	0	0	0	0	0	0	0	0	0	0	0	0	0	0	0	0	0	0	0	0	0	0	0	0	0	0	0	0	0	0	0	0	0	0	0	0	0	0	0	0	0
Fca_r2.3chr01b_g007760.1	ge05164	chr01b	CDS	NC	-	2	6675703-6676469,6679734-6679998	6675703	6679998	343	XP_024018361.1	345	100.1	7.1e-20	58	1-88:1-88	### Not characterized ###:uncharacterized protein LOC112090682	[Morus notabilis]	### Not characterized ###:uncharacterized protein LOC112090682 [Morus notabilis]	1									Fca_r2.3chr01b_g007760.1	0	0	0	0.945829	0	0	0	0	1.8247	0	0	1.44723	0	0	0	0	0	0	0	1.04412	0.896209	0	0	0	0	0	0	0	2.64557	0	0.873854	0	0	0	0	0	0	0	0	0	1.97063	0	0	0	0	0	0	0	0	0	0	0	0	0	0	0	0	0	0	0	0	0	0	0	0	0	0	0	0.763909	0	0	0	0	0	0	0	0	0	0	0	0	0.668381	0	0	0	0	0	0	0	0	0	0	0	0	0	0	0	2.0103	0.662736	0	0	0	0	0	0	0	0	0	0	0
Fca_r2.3chr01b_g007770.1	ge05165	chr01b	CDS	NC	+	3	6675771-6675911,6675989-6676115,6676156-6676328	6675771	6676328	146	*** No hits found ***																		Fca_r2.3chr01b_g007770.1	0	0	0	0	0	0	0	0	0	0	0	0.328513	0	0	0	0	0	0	0	0	0	0	0	0	0	0	0	0	0	0	0	0	0	0	0	0	0	0	0	0	0	0	0	0	0	0	0	0	0	0	0	0.800944	0	0	0	0	0	0	0	0	0	0	0	0	0	0	0	0	0	0	0	0	0	0	0	0	0	0	0	0	0	0	0	0	0	0	0	0	0	0	0	0	0	0	0	0	0	0	0	0	0	0	0	0	0	0	0	0	0	0
Fca_r2.3chr01b_g007780.1	ge05166	chr01b	CDS	NC	-	1	6694281-6695264	6694281	6695264	327	POO03308.1	326	295.8	2.2e-95	54.3	11-322:9-320	Transmembrane protein	[Trema orientale]	Transmembrane protein [Trema orientale]	2									Fca_r2.3chr01b_g007780.1	0	0	0	0	0	0	0	0	0	0	0	0	0	0	0	0	0	0	0	0	0	0.464677	0	0	0	0	0	0	0	0	0	0	0	0	0	0	0	0.570108	0	0	0	0	0	0	0	0	0	0	0	0	0	0	0	0	0	0	0	0	0	0	0	0	0	0	0	0	0	0	0	0.396181	0	0	1.15027	0	0	0	0	0	0	0	0	0	0	0	0	0	0	0	0	0.516233	0	0	0	0	0	0.462957	0	0	0	0	0	0	0	0	0	0	0	0	0	0
Fca_r2.3chr01b_g007790.1	ge05167	chr01b	CDS	NC	-	1	6702331-6703848	6702331	6703848	505	XP_010109122.1	446	433.3	6.4e-145	55.7	56-504:2-445	UPF0481 protein At3g47200	[Morus notabilis]	UPF0481 protein At3g47200 [Morus notabilis]	1									Fca_r2.3chr01b_g007790.1	0	0	0	0	0	0	1.00146	0	0	1.95285	0	0.443937	0	0	2.09658	2.09896	1.51615	0.437769	11.2278	0	0.448105	5.11145	5.24848	0	4.83212	0	1.54676	0.453263	7.49578	0	0	0	0	2.71055	1.26717	9.24838	3.52678	2.28043	5.29404	0	2.81519	1.0629	1.18617	0	12.0738	0	0	0	0	0	0	2.00236	3.3033	0	0	0	0	0	0.437309	2.11518	1.75824	0	0	1.37435	0	0.57655	3.31369	2.92092	2.29173	6.73508	2.23602	0.401618	0	1.02177	0	0.753071	0	1.06348	0	0	2.65603	0	25.3462	2.29387	2.41117	6.83707	0.513546	0	0.439631	1.03247	1.498	0.45131	0.580453	0.892276	0.579063	0.925914	0	0	0	0	0	0	0	0	0	0	0	0	0	0
Fca_r2.3chr01b_g007800.1	ge05168	chr01b	CDS	NC	+	2	6713948-6713957,6714814-6715049	6713948	6715049	81	*** No hits found ***																		Fca_r2.3chr01b_g007800.1	0	0	0	0	0	0	0	0	0	0	0	0	0	0	0	0	0	0	0	0	0	0	0	0	0	0	0	0	0	0	0	0	0	0	0	0	0	0	0	0	0	0	0	0	0	0	0	0	0	0.42189	0	0	0	0	0	0	0	1.19222	0.437309	0	0.43956	0	0	0	0	0	0	0	0	0	0	0	0	0	0	0	0	0	0	0	0	0.661763	0	0	0	0	0	1.15397	0	1.5487	0	0	0	0	0	1.85183	0	0	0	0	0	0	0	0	2.31879	0	0	0	0	0
Fca_r2.3chr01b_g007810.1	ge05169	chr01b	CDS	NC	-	2	6716169-6716699,6716816-6717037	6716169	6717037	250	PON42145.1	262	129.4	2e-32	33.5	3-208:10-258	Ribonuclease H-like domain containing protein	[Trema orientale]	Ribonuclease H-like domain containing protein [Trema orientale]	1									Fca_r2.3chr01b_g007810.1	0	0	0	0	0	0	0	0	0	0	0	0	0	0	0	0	0	0	0	0	0	0	0	0	0	0	0	0	0	0	0	0	0	0	0	0	0	0	0	0	0	0	0	0	0	0	0	0	0	0	0	0	0	0	0	0	0	0	0	0	0	0	0	0	0	0	0	0	0	0	0	0	0	0	0	0	0	0	0	0	0	0	0	0	0	0	0	0	0	0	0	0	0	0	0	0	0	0	0	0	0	0	0	0	0	0	0	0	0	0
Fca_r2.3chr01b_g007820.1	ge05170	chr01b	CDS	NC	+	2	6717634-6717886,6717974-6718128	6717634	6718128	135	*** No hits found ***																		Fca_r2.3chr01b_g007820.1	0	0	0	0	0	0	0	0	0	0	0	0	0	0	0	0	0	0	0	0	0	0	0	0	0	0	0	0	0	0	0	0	0	0	0	0	0	0	0	0	0	0	0	0	0	0	0	0	0	0	0	0	0	0	0	0	0	0	0	0	0	0	0	0	0	0	0	0	0	0	0	0	0	0	0	0	0	0	0	0	0	0	0	0	0	0	0	0	0	0	0	0	0	0	0	0	0	0	0	0	0	0	0	0	0	0	0	0	0	0
Fca_r2.3chr01b_g007830.1	ge05171	chr01b	CDS	NC	-	3	6724285-6724423,6724512-6724840,6724898-6725263	6724285	6725263	277	POO03308.1	326	118.6	2.1e-27	34.8	3-260:4-303	Transmembrane protein	[Trema orientale]	Transmembrane protein [Trema orientale]	2									Fca_r2.3chr01b_g007830.1	0	0.906855	0	0	0	0	0	0	0	0	0	0.133181	0	0	0	4.19791	7.07537	0	0	0	0	1.85871	11.3717	0	0	0	1.54676	0	0.881857	0	0	0	0	0	0.844777	0	0	1.14022	0.814468	0	0	0	0	0	0.894352	0	0	0	0	3.37512	0	3.20378	0	0	0	0	0.898006	4.76887	0	1.05759	0	0	0	0	0	0	0	0	3.81955	3.84295	0.894406	0	0	0	0	0	0	0	0	0	3.54137	0	4.22437	0	0	0	1.02709	0	3.51705	7.22726	0	0	0	0	0	0	0	0	0	0	0.867348	0	1.16326	0	0	0.952003	0.733005	0	0	0
Fca_r2.3chr01b_g007840.1	ge05172	chr01b	CDS	NC	-	2	6726828-6727192,6727349-6727652	6726828	6727652	222	VVA18097.1	317	152.1	5.5e-41	42.2	22-222:68-317	transmembrane	[Prunus dulcis]	PREDICTED: transmembrane [Prunus dulcis]	1									Fca_r2.3chr01b_g007840.1	0	0	0.947773	0	0	0	1.00146	4.1414	1.8247	0.976423	0	0	0	1.95865	2.8828	0	6.06461	5.25323	0	1.13809	0	1.85871	1.10218	0	15.6346	0	0	0	1.7549	0	0	0	0	3.01258	0.844777	0	0.199851	0	0.838902	0	0	0	0	0	6.54666	0	0	0	0	0.843779	0	2.38681	0	0	0.0213634	1.392	0	0	0	0	0	0.855363	0	1.83247	0	1.1531	0	0.97364	2.07019	1.3074	0	0	0	1.01155	0	0.74554	0	1.06348	0	3.98225	4.46213	0	7.19199	2.63337	11.4579	5.18641	0	0	0	0	0	0	0	0.892276	0	0.925914	5.42439	1.0152	5.29526	3.34002	0.876022	0	0	0	0	0	0.733005	0	0	0
Fca_r2.3chr01b_g007850.1	ge05173	chr01b	CDS	NC	+	3	6732417-6733201,6733294-6733588,6733637-6733813	6732417	6733813	418	XP_010521044.1	1138	253.4	4.5e-71	40.4	104-410:229-582	uncharacterized protein LOC104800036	[Tarenaya hassleriana]	PREDICTED: uncharacterized protein LOC104800036 [Tarenaya hassleriana]	8									Fca_r2.3chr01b_g007850.1	0	0	0	0	0	0	0	0	0	0	0	0	0	0	0	0	0	0	0	1.04412	0	0	0	0	0	0	0	0	0	0	0	0	0	0	0	0	0	0	0	0	0	0	0	0	0	0	0	0	0	0	0	0	0	0	0	0	0.763305	0	0	0	0	0	0	0	0	0	0	0	0	0	0	0	0	0	0	0	0	0	0	0	0	0	0	0	0	0	0	0	0	0	0	0	0	0	0	0	0	0	0	0	0	0	0	0	0	0	0	0	0	0
Fca_r2.3chr01b_g007860.1	ge05174	chr01b	CDS	NC	-	1	6735523-6736512	6735523	6736512	329	POO03308.1	326	230.3	1e-69	45.7	4-324:9-320	Transmembrane protein	[Trema orientale]	Transmembrane protein [Trema orientale]	1									Fca_r2.3chr01b_g007860.1	0	0	0	0	3.50474	0.800039	1.00146	0	3.64941	0	0.694005	3.55149	0	0	7.93557	0	3.0323	0	3.20795	3.0384	0	0.929354	5.02104	0	39.1294	0	1.54676	0.906525	3.53625	0	0	0	1.08426	2.98935	0.844777	0	6.85372	2.28043	2.41897	1.03621	0	0	3.5585	0.708363	6.86863	0.914778	0	1.73824	0	1.68756	0	0.816963	0	2.17064	2.13634	4.17601	2.69402	0	0.874618	0	0	2.06065	1.89717	2.7487	2.3454	0	5.68062	0.97364	4.04108	0.792362	0.894406	0	2.30054	3.07552	1.46611	0.760602	0	0	0.868484	6.80716	3.50596	0.661763	2.31284	6.42284	30.9787	17.2783	1.02709	0	4.39631	6.19479	0	4.5131	0	1.78455	1.15813	0	0	2.0103	1.99484	1.67001	0.858675	2.61796	2.32652	1.81349	0	1.90401	0.733005	0.96475	0	0
Fca_r2.3chr01b_g007870.1	ge05175	chr01b	CDS	NC	-	1	6741808-6742812	6741808	6742812	334	PON46061.1	328	367.1	2.8e-123	66.8	25-334:27-328	Transmembrane protein	[Trema orientale]	Transmembrane protein [Trema orientale]	2									Fca_r2.3chr01b_g007870.1	0.419629	0	0.947773	0.472914	2.26991	5.20025	4.00586	2.58837	4.10559	0.976423	0.694005	3.55149	0	0	3.66902	2.09896	6.06461	0.437769	1.06932	2.08824	0.896209	0.929354	2.18687	1.4227	0	0	0.773382	1.81305	0.440928	1.44637	1.31078	0	0.542128	1.16166	2.11194	0	1.17559	0.570108	1.62894	6.21728	0.563037	0.531452	0	6.02109	4.47176	0.457389	1.55367	6.08383	6.96376	3.79701	0.700532	3.20378	0.734066	3.25596	1.60226	2.088	0.449003	1.78833	0.874618	1.05759	1.75824	1.94401	6.6401	0	3.5181	0.57655	1.89354	2.92092	1.90977	0.396181	0.447203	8.03235	8.62704	1.53265	1.83264	1.12961	0	7.44434	3.03969	1.24445	1.32801	3.6397	1.58414	1.37632	3.37564	4.88362	1.02709	7.69313	0	2.58116	0	2.70786	4.06317	2.67683	0	3.2407	1.16237	10.5541	3.97642	1.25251	3.03572	0.872654	5.23467	0.906747	2.89849	2.85601	1.83251	2.41188	1.6075	6.96689
Fca_r2.3chr01b_g007880.1	ge05176	chr01b	CDS	NC	-	1	6748902-6749459	6748902	6749459	185	PON42168.1	186	219.2	1.8e-69	65.8	1-175:1-181	43kDa postsynaptic protein	[Parasponia andersonii]	43kDa postsynaptic protein [Parasponia andersonii]	1									Fca_r2.3chr01b_g007880.1	6.38675	6.23009	12.8518	10.4892	4.57614	19.793	7.84146	11.3888	0	0	6.07948	0.195332	11.7961	0	0.702356	6.28287	0	0.779229	0	0	0	1.35686	0	0	2.33016	0	0	0	15.8381	7.14508	9.32403	0	10.8642	1.09971	17.8163	19.5625	3.83244	2.20062	7.76188	29.9569	1.98189	0.903468	0	23.5389	23.7003	12.505	20.9331	24.2832	35.633	44.8806	11.0684	29.1063	47.7143	42.4686	17.4966	14.0175	15.4996	11.9937	18.332	41.8595	13.4681	0	28.1066	3.24347	12.5831	8.29078	7.99073	4.67347	6.71476	8.51789	3.34508	46.8527	14.827	7.25455	8.40814	0	1.2519	5.79595	20.2096	7.04361	6.41874	16.9411	6.79068	4.04639	4.40762	1.94368	8.21673	36.8039	0	19.2245	6.50133	38.5328	18.9112	16.864	16.2138	37.1662	9.83364	1.02525	0	0	25.1531	1.50097	11.7373	14.8525	15.2808	24.3237	22.364	0	0	18.9871
Fca_r2.3chr01b_g007890.1	ge05177	chr01b	CDS	NC	+	1	6762075-6766142	6762075	6766142	1355	XP_024031076.1	1201	1110.9	0	59.4	2-987:3-1019	putative disease resistance RPP13-like protein 1 isoform X1	[Morus notabilis]	putative disease resistance RPP13-like protein 1 isoform X1 [Morus notabilis]	1									Fca_r2.3chr01b_g007890.1	6.03426	5.74039	4.97581	6.6208	2.72389	0	0	18.6259	13.0193	17.4487	13.4914	22.7296	9.25185	10.0087	18.1774	28.5738	15.6972	12.4414	27.4173	1.05456	12.0988	20.6038	11.1705	8.06673	34.3295	12.5163	4.64029	4.49636	32.4171	11.0214	25.4292	10.7303	16.5457	17.3862	16.4985	18.0828	38.9122	3.80832	32.7416	21.7916	18.2649	63.9549	23.0828	9.72583	2.68306	8.49829	12.3879	8.69118	3.61044	9.88066	23.2156	4.70154	7.01033	12.9262	0	6.89041	9.87806	31.2838	15.9268	15.4726	18.4527	8.80635	16.8848	6.80762	10.5543	33.2093	17.9697	17.3211	7.04324	8.1534	3.55079	8.83559	8.0519	14.5398	9.31713	8.51724	7.98186	8.50782	3.63895	5.9236	3.78041	13.2022	0	0	44.6066	61.9829	5.56683	10.0703	15.6069	14.1758	5.21305	13.9364	5.58396	5.53211	0	3.79625	5.93583	7.02598	0	1.66166	25.8557	12.3393	16.2507	7.95217	6.95637	13.6136	18.3031	0	0	7.11552
Fca_r2.3chr01b_g007900.1	ge05178	chr01b	CDS	NC	+	1	6780503-6784630	6780503	6784630	1375	XP_024031076.1	1201	1106.7	0	64.5	2-894:3-892	putative disease resistance RPP13-like protein 1 isoform X1	[Morus notabilis]	putative disease resistance RPP13-like protein 1 isoform X1 [Morus notabilis]	1									Fca_r2.3chr01b_g007900.1	13.5624	11.1452	9.50617	14.055	9.23399	16.5208	10.6055	0	10.2001	20.6318	5.94068	21.0071	0	11.4385	13.3343	0	12.3213	2.28515	16.831	0	12.7082	13.7823	36.0046	10.215	0	11.8161	0	0	26.4733	25.138	9.52501	0	9.47639	17.4327	15.3243	18.0299	30.4479	7.59384	30.9824	7.61617	0	0	23.1777	0	15.2129	7.49204	12.8126	3.82412	2.50695	7.77121	22.9494	10.0599	18.682	15.2922	10.5642	8.42162	10.7761	12.3156	2.44019	16.2763	0	0	19.1614	16.0982	4.6908	50.967	22.7319	29.4137	15.6449	21.164	2.71005	0	0	16.7263	0	1.19738	11.9529	19.1426	9.38831	0	10.2611	0	36.9633	12.9833	0	0	7.79562	6.08526	5.49539	10.6034	6.77097	17.6552	15.3124	13.2146	16.2138	4.53698	9.49268	0	0	0	17.4944	1.02101	18.0305	11.3887	0	17.812	10.2841	0	0	11.9459
Fca_r2.3chr01b_g007910.1	ge05179	chr01b	CDS	NC	-	2	6790903-6791018,6791059-6791128	6790903	6791128	61	*** No hits found ***																		Fca_r2.3chr01b_g007910.1	0	0	0	0	0	0	0	0	0	0.976423	0	0	0	0	0	0	1.01077	0	0	1.04412	0	0	0	0	0	0	0	0	0	0	0	0	0	0	0	0	0	0	0	0	0	0	0	0	0	0	0	0	0	0	0	0	0	0	0	0	0	0	0	0	0	0	0	0	0	0	0	0	0	0	0.411427	0	0	0	0	0	0	0	0	0	0	0	0	0	0.964467	0	0	0	0	0	0	0	0	0	0	0	0	1.00515	0	2.50502	0.867348	0	0	0	0	0	0	0	0	0
Fca_r2.3chr01b_g007920.1	ge05180	chr01b	CDS	NC	-	4	6793522-6794036,6794592-6794641,6794717-6794749,6794820-6794947	6793522	6794947	241	*** No hits found ***																		Fca_r2.3chr01b_g007920.1	0	0	0	0	0	0	0	0	0	0	0	0	0	0	0	0	0	0	0	0	0	0	0	0	0	0	0	0	0	0	0	0	0	0	0	0	0	0	0	0	0	0	0	0	0	0	0	0	0	0	0	0	0	0	0	0	0	0	0	0	0	0	0	0	0	0	0	0	0	0	0	0	0	0	0	0	0	0	0	0	0	0	0	0	0	0	0	0	0	0	0	0	0	0	0	0	0	0	0	0	0	0	0	0	0	0	0	0	0	0
Fca_r2.3chr01b_g007930.1	ge05181	chr01b	CDS	NC	-	8	6808962-6809058,6809442-6810032,6810286-6810531,6810618-6810702,6810882-6810910,6811005-6811987,6812075-6812185,6812278-6812910	6808962	6812910	924	EXB94934.1	444	248.4	2.1e-69	70.7	739-905:275-441	(R)-mandelonitrile lyase 3	[Morus notabilis]	(R)-mandelonitrile lyase 3 [Morus notabilis]	1	K08248	4.1.2.10	(R)-mandelonitrile lyase [EC:4.1.2.10]	MDL3	ko00460,ko01100,ko01110	Cyanoamino acid metabolism; Metabolic pathways; Biosynthesis of secondary metabolites	GO:0046593		Fca_r2.3chr01b_g007930.1	0	0	0	0	0	0	0	0	0	0	0	0	0	0	0	0	0	0	0	0	0	0	0	0	0	0	0	0	0	0	0	0	0	0	0	0	0	0	0	0	0	0	0	0	0	0	0	0	0	0	0	0	0	0	0	0	0	0	0	0	0	0	0	0	0	0	0	0	0	0	0	0	0	0	0	0	0	0	0	0	0	0	0	0	0	0	0	0	0	0	0	0	0	0	0	0	0	0	0	0	0	0	0	0	0	0	0	0	0	0
Fca_r2.3chr01b_g007940.1	ge05182	chr01b	CDS	NC	+	2	6818658-6818789,6818895-6818999	6818658	6818999	78	*** No hits found ***																		Fca_r2.3chr01b_g007940.1	0	0	0	0	0	0	0	0	0	0	0	0	0	0	0	0	0	0	0	0	0	0	0	0	0	0	0	0	0	0	0	0	0	0	0	0	0	0	0	0	0	0	0	0	0	0	0	0	0	0	0	0	0	0	0	0	0	0	0	0	0	0	0	0	0	0	0	0	0	0	0	0	0	0	0	0	0	0	0	0	0	0	0	0	0	0	0	0	0	0	0	0	0	0	0	0	0	0	0	0	0	0	0	0	0	0	0	0	0	0
Fca_r2.3chr01b_g007950.1	ge05183	chr01b	CDS	NC	-	4	6843619-6843715,6844094-6844937,6845484-6846143,6846598-6846694	6843619	6846694	565	PON38626.1	541	770	4.2e-275	72.6	4-544:7-540	Long-chain-alcohol oxidase	[Parasponia andersonii]	Long-chain-alcohol oxidase [Parasponia andersonii]	1	K08248	4.1.2.10	(R)-mandelonitrile lyase [EC:4.1.2.10]	MDL3	ko00460,ko01100,ko01110	Cyanoamino acid metabolism; Metabolic pathways; Biosynthesis of secondary metabolites	GO:0046593		Fca_r2.3chr01b_g007950.1	1.31763	1.63234	2.90019	1.9957	0	3.17616	1.72252	47.5432	17.0427	0	1.77665	2.44165	3.00685	0.607181	3.08198	30.6867	1.77895	0	98.4305	4.17649	2.49146	5.23226	13.9085	3.41449	2.72746	1.45877	17.7104	0	26.8614	0	0.873854	13.4906	1.72397	11.09	1.54594	35.1262	3.66786	3.80832	8.51119	2.07243	35.2574	37.6055	2.21813	8.88996	5.35717	7.08038	4.55742	15.3486	6.38523	2.73384	7.06137	0.56867	14.0941	0.803136	3.55701	1.96272	1.34701	17.466	14.9385	34.7102	47.7538	0.495722	5.54923	4.26049	2.56821	2.3062	9.30674	2.91118	4.70568	3.79541	1.46683	4.62664	10.3294	1.6757	12.4106	4.782	1.05255	0.627452	0.55583	3.55914	16.8569	7.52425	1.72143	8.69837	2.64264	15.4322	2.12608	37.9733	0.342912	12.2244	0	1.02899	2.93709	1.49902	0.579063	2.75923	13.406	9.71978	10.7562	8.13295	30.8342	22.5668	29.9074	2.12179	17.9011	29.3979	13.8098	16.9314	4.47689	21.7739
Fca_r2.3chr01b_g007960.1	ge05184	chr01b	CDS	NC	+	2	6852291-6852474,6852506-6852618	6852291	6852618	98	WP_163014100.1	186	141	4.1e-40	63	1-98:64-171	retrotransposon gag domain-containing protein, partial	[Streptomyces sp. S1]	retrotransposon gag domain-containing protein, partial [Streptomyces sp. S1]	1									Fca_r2.3chr01b_g007960.1	0	0	0	0	0	0	0	0	0	0	0	0	0	0	0	0	0	0	0	0	0	0	0	0	0	0	0	0	0	0	0	0	0	0	0	0	0	0	0	0	0	0	0	0	0	0	0	0	0	0	0	0	0	0	0	0	0	0	0	0	0	0	0	0	0	0	0	0	0	0	0	0	0	0	0	0	0	0	0	0	0	0	0	0	0	0	0	0	0	0	0	0	0	0	0	0	0	0	0	0	0	0	0	0	0	0	0	0	0	0
Fca_r2.3chr01b_g007970.1	ge05185	chr01b	CDS	NC	-	1	6869989-6870198	6869989	6870198	69	*** No hits found ***																		Fca_r2.3chr01b_g007970.1	0	0	0	0	0	0	0	0	0	0	0	0	0	0	0	0	0	0	0	0	0	0	0	0	0	0	0	0	0	0	0	0	0	0	0	0	0	0	0	0	0	0	0	0	0	0	0	0	0	0	0	0	0	0	0	0	0	0	0	0	0	0	0	0	0	0	0	0	0	0	0	0	0	0	0	0	0	0	0	0	0	0	0	0	0	0	0	0	0	0	0	0	0	0	0	0	0	0	0	0	0	0	0	0	0	0	0	0	0	0
Fca_r2.3chr01b_g007980.1	ge05186	chr01b	CDS	NC	-	1	6875398-6875571	6875398	6875571	57	*** No hits found ***																		Fca_r2.3chr01b_g007980.1	0	0	0	0	0	0	0	0	0	0	0	0	0	0	0	0	0	0	0	0	0	0	0	0	0	0	0	0	0	0	0	0	0	0	0	0	0	0	0	0	0	0	0	0	0	0	0	0	0	0	0	0	0	0	0	0	0	0	0	0	0	0	0	0	0	0	0	0	0	0	0	0	0	0	0	0	0	0	0	0	0	0	0	0	0	0	0	0	0	0	0	0	0	0	0	0	0	0	0	0	0	0	0	0	0	0	0	0	0	0
Fca_r2.3chr01b_g007990.1	ge05187	chr01b	CDS	NC	-	2	6900289-6900342,6900598-6900777	6900289	6900777	77	*** No hits found ***																		Fca_r2.3chr01b_g007990.1	2.51777	1.81371	0.947773	0.945829	10.8956	8.80043	3.00439	22.7777	20.9841	6.83496	0	3.55149	3.08395	1.95865	5.24146	2.79861	8.08614	9.63092	5.34658	0	6.27346	0.929354	7.87272	5.69081	0.955686	1.45877	6.18705	2.71958	1.76371	1.44637	0.873854	7.16949	1.08426	1.54888	5.06866	7.04638	2.35119	1.14022	4.88681	17.6156	4.5043	7.44033	3.5585	2.12509	13.4153	0.914778	8.28622	0	4.28539	1.98288	0	2.40283	8.8088	9.76788	4.27268	2.78401	3.59202	2.38443	2.62386	13.7487	12.3077	11.6738	0.948586	3.66494	8.20889	0	3.78708	0.97364	3.05564	11.0931	1.78881	0	10.3524	8.17415	3.66527	3.01228	9.56867	4.25391	9.55332	4.97781	15.9362	5.29411	16.8975	4.56939	1.92893	0.976725	2.05418	10.0011	8.79262	23.7467	5.99201	3.61048	3.48272	8.92276	5.79063	6.4814	3.09965	8.04118	7.96609	5.84504	6.07144	5.23593	17.4489	6.34723	4.63758	16.1841	2.93202	16.4008	9.645	11.147
Fca_r2.3chr01b_g008000.1	ge05188	chr01b	CDS	NC	+	1	6901496-6901804	6901496	6901804	102	*** No hits found ***																		Fca_r2.3chr01b_g008000.1	26.3695	29.0193	34.3473	35.7996	153.4	129.47	62.9621	232.954	115.869	102.466	47.5463	63.8115	38.1947	35.9314	105.217	62.8707	80.8412	64.5797	55.5403	12.5295	57.3574	63.763	155.215	44.1038	282.733	39.0951	94.2288	121.275	17.6371	15.8667	32.3326	80.836	37.7755	40.271	20.2746	56.7762	47.0238	37.6271	59.3584	170.913	37.1605	34.0129	39.1435	88.4817	239.454	26.3914	100.367	53.8853	76.0121	56.5332	21.016	104.083	145.213	158.457	113.226	27.5756	27.6047	89.1659	60.9871	172.038	192.14	200.145	63.3181	92.2648	93.6869	18.4496	51.8924	35.7034	143.348	169.423	81.3015	63.0058	119.479	118.004	89.7479	84.9841	126.458	132.743	91.4948	63.4671	106.161	65.3359	88.5112	55.9705	131.746	117.002	89.2542	59.2371	143.944	229.992	125.832	90.1627	60.9128	137.25	175.838	82.2768	57.9867	142.711	93.6844	99.2654	95.4083	80.1533	170.883	129.347	91.5922	215.838	93.8246	121.443	93.0582	178.111
Fca_r2.3chr01b_g008010.1	ge05189	chr01b	CDS	--	-	4	6901686-6901783,6902964-6903096,6905139-6905259,6905318-6905496	6901686	6905496	177	*** No hits found ***																		Fca_r2.3chr01b_g008010.1	12.2364	29.0193	22.5191	12.4376	16.3887	22.5371	18.1565	33.1312	20.9841	13.7285	12.8321	17.8729	9.60651	8.13818	23.7229	8.49377	33.3755	16.8454	33.2129	12.5295	16.1318	13.3734	48.6009	8.53622	71.6228	19.2558	15.5914	28.3017	15.8734	21.739	13.1078	20.7318	14.2688	12.3911	8.44777	40.1115	22.3363	9.12173	15.5726	20.7864	13.5129	10.629	9.48934	17.7728	54.788	9.285	21.8549	6.95295	7.553	8.43779	18.2138	9.65137	13.3453	27.133	23.4998	12.7925	24.4796	20.5181	18.6031	40.5375	45.2219	36.0516	17.3117	23.1807	22.4103	14.9903	22.9024	25.6359	20.8929	31.0447	17.0832	19.7275	31.2069	20.9565	22.4095	13.6682	21.8564	24.6514	26.619	11.2001	21.3279	20.0316	40.3322	16.5159	60.1828	59.7853	18.5903	12.309	16.961	39.4815	20.972	21.7622	24.9943	26.0366	21.0432	26.0552	23.3791	56.3084	34.2237	11.7903	21.6837	26.3105	38.5039	23.8928	45.2164	68.8108	38.8493	23.2698	22.6818	32.7537
Fca_r2.3chr01b_g008020.1	ge05190	chr01b	CDS	NC	-	3	6906298-6906330,6906370-6906477,6906518-6906739	6906298	6906739	120	*** No hits found ***																		Fca_r2.3chr01b_g008020.1	0	0	0	0	0	0	0	0	0	0	0	0	0	0	0	0	0	0	0	0	0	0.929354	0	0	0	0	0	0	0	0	0	0	0	0	0	0	0	0	0	0	0	0	0	0	0	0	0	0	0	0	0	0	0	0	0	0	0	0	0	0	0	0	0	0	0	0	0	0	0	0	0	0	0	0	0	0	0	0	0	0	0	0	0	0	0	0	0	0	0	0	0	0	0	0	0	0	0	0	0	0	0	0	0	0	0	0	0	0	0	0
Fca_r2.3chr01b_g008030.1	ge05191	chr01b	CDS	NC	+	4	6913158-6913367,6913443-6913947,6914132-6914676,6914860-6915390	6913158	6915390	596	XP_019100850.1	352	101.3	2.9e-19	29.3	67-270:8-227	uncharacterized protein At3g60930, chloroplastic-like	[Camelina sativa]	PREDICTED: uncharacterized protein At3g60930, chloroplastic-like [Camelina sativa]	14									Fca_r2.3chr01b_g008030.1	0	0	0	0	0	0	0	0	0	0	0	0	0	0	0	0	0	0	0	0	0	0	0	0	0	0	0	0	0	0	0	0	0	0	0	0	0	0	0	0	0	0	0	0	0	0	0	0	0	0	0	0	0	0	0	0	0	0	0	0	0	0	0	0	0	0	0	0	0	0	0	0	0	0	0	0	0	0	0	0	0	0	0	0	0	0	0	0	0	0	0	0	0	0	0	0	0	0	0	0	0	0	0	0	0	0	0	0	0	0
Fca_r2.3chr01b_g008040.1	ge05192	chr01b	CDS	NC	-	2	6920236-6921205,6921273-6921631	6920236	6921631	442	XP_018473719.1	392	155.2	7e-39	41.6	206-407:58-259	uncharacterized protein LOC108844933	[Raphanus sativus]	PREDICTED: uncharacterized protein LOC108844933 [Raphanus sativus]	7									Fca_r2.3chr01b_g008040.1	0	0	0	0	0	0	0	0	0	0	0	0	0	0	0	0	0	0	0	0	0	0	0	0	0	0	0	0	0	0	0	0	0	0	0	0	0	0	0	0	0	0	0	0	0	0	0	0	0	0	0	0	0	0	0	0	0	0	0	0	0	0	0	0	0	0	0	0	0	0	0	0	0	0	0	0	0	0	0	0	0	0	0	0	0	0	0	0	0	0	0	0	0	0	0	0	0	0	0	0	0	0	0	0	0	0	0	0	0	0
Fca_r2.3chr01b_g008050.1	ge05193	chr01b	CDS	NC	-	5	6930818-6930917,6931360-6931468,6932710-6932806,6936272-6936547,6936927-6937022	6930818	6937022	225	*** No hits found ***																		Fca_r2.3chr01b_g008050.1	0.839258	2.72056	1.89555	0.945829	1.81593	1.60008	2.00293	0	1.8247	0.976423	2.08201	1.77575	4.62593	0	6.28975	1.3993	5.05384	0.875538	23.5249	1.04412	0.896209	3.71742	2.62424	2.84541	41.8784	11.6702	4.64029	4.53263	10.5823	7.23186	9.6124	2.38983	1.08426	0	3.37911	19.3775	5.87797	5.70108	1.62894	4.14485	2.25215	6.37742	2.37233	0.708363	5.36611	10.0626	0	5.21471	6.42808	1.68756	5.60426	1.60189	0.734066	1.08532	3.20451	1.392	0	4.76887	6.99695	7.40314	2.63736	2.91601	7.58868	6.41364	1.1727	3.4593	6.62739	5.84184	1.52782	3.96181	3.57762	8.03235	2.30054	2.04354	2.19916	4.51843	1.59478	4.25391	0	2.48891	2.65603	1.32353	5.28046	0.917549	16.3959	13.6741	2.05418	0	0	1.03247	0	2.70786	6.96544	0	0	2.77774	0.774912	4.02059	4.63915	0.835005	8.67348	2.61796	10.4693	3.62699	2.31879	3.80801	4.39803	0	0.80375	1.85784
Fca_r2.3chr01b_g008060.1	ge05194	chr01b	CDS	-C	-	1	6937458-6938285	6937458	6938285	275	*** No hits found ***																		Fca_r2.3chr01b_g008060.1	0	0	0	0	0	0	0	0	0	0	0	0	0	0	0	0	0	0	0	0	0	0	0	0	0	0	0	0	0	0	0	0	0	0	0	0	0	0	0	0	0	0	0	0	0	0	0	0	0	0	0	0	0	0	0	0	0	0	0	0	0	0	0	0	0	0	0	0	0	0	0	0	0	0	0	0	0	0	0	0	0	0	0	0	0	0	0	0	0	0	0	0	0	0	0	0	0	0	0	0	0	0	0	0	0	0	0	0	0	0
Fca_r2.3chr01b_g008070.1	ge05195	chr01b	CDS	NC	-	2	6939925-6939988,6940137-6940291	6939925	6940291	72	*** No hits found ***																		Fca_r2.3chr01b_g008070.1	0	0	0	0	0	0	0	0	0	0	0	0	0	0	0	0	0	0	1.06932	0	0	0	0	0	0	0	0	0	0	0	0	0	0	0	0	0	1.17559	0	0	0	0	0	0	0	0	0	0	0	0	0	0	0	0	0	0	0	0	0	0	0	0	0	0	0	0	0	0	0	0	0	0	0	0	0	0	0	0	0	0	0	0	0	0	0	0	0	0	0	0	0	0	0	0	0	0	0	0	0	0	0	0	0	0	0	0	0	0	0	0	0
Fca_r2.3chr01b_g008080.1	ge05196	chr01b	CDS	NC	-	1	6950052-6950567	6950052	6950567	171	XP_017227640.1	510	85.5	6.2e-16	48.6	98-171:64-137	uncharacterized protein LOC108203314	[Daucus carota subsp. sativus]	PREDICTED: uncharacterized protein LOC108203314 [Daucus carota subsp. sativus]	4									Fca_r2.3chr01b_g008080.1	0	0	0	0	0	0	0	0	0	0	0	0	0	0	0	0	0	0	0	0	0	0	0	0	0	0	0	0	0	0	0	0	0	0	0	0	0	0	0	0	0	0	0	0	0	0	0	0	0	0	0	0	0	0	0	0	0	0	0	0	0	0	0	0	0	0	0	0	0	0	0	0	0	0	0	0	0	0	0	0	0	0	0	0	0	0	0	0	0	0	0	0	0	0	0	0	0	0	0	0	0	0	0	0	0	0	0	0	0	0
Fca_r2.3chr01b_g008090.1	ge05197	chr01b	CDS	-C	+	2	6950760-6950809,6950904-6951021	6950760	6951021	55	*** No hits found ***																		Fca_r2.3chr01b_g008090.1	0	0	0	0	0	0	0	0	0	0	0	0	0	0	0	0	0	0	0	0	0	0	0	0	0	0	0	0	0	0	0	0	0	0	0	0	0	0	0	0	0	0	0	0	0	0	0	0	0	0	0	0	0	0	0	0	0	0	0	0	0	0	0	0	0	0	0	0	0	0	0	0	0	0	0	0	0	0	0	0	0	0	0	0	0	0	0	0	0	0	0	0	0	0	0	0	0	0	0	0	0	0	0	0	0	0	0	0	0	0
Fca_r2.3chr01b_g008100.1	ge05198	chr01b	CDS	NC	+	2	6969546-6969656,6970112-6970222	6969546	6970222	73	*** No hits found ***																		Fca_r2.3chr01b_g008100.1	0	0	0	0	0	0	0	0	0	0	0	0	0	0	0	0	0	0	0	0	0	0	0	0	0	0	0	0	0	0	0	0	0	0	0	0	0	0	0	0	0	0	0	0	0	0	0	0	0	0	0	0	0	0	0	0	0	0	0	0	0	0	0	0	0	0	0	0	0	0	0	0	0	0	0	0	0	0	0	0	0	0	0	0	0	0	0	0	0	0	0	0	0	0	0	0	0	0	0	0	0	0	0	0	0	0	0	0	0	0
Fca_r2.3chr01b_g008110.1	ge05199	chr01b	CDS	NC	+	3	6970263-6971183,6971521-6971721,6972462-6972467	6970263	6972467	375	EXB51700.1	266	81.6	1.2e-13	29.6	1-191:10-169	### Not characterized ###:hypothetical protein L484_018930	[Morus notabilis]	### Not characterized ###:hypothetical protein L484_018930 [Morus notabilis]	1									Fca_r2.3chr01b_g008110.1	0	0	0	0	0	0	0	0	0	0	0	0	0	0	0	0	0	0	0	0	0	0	0	0	0	0	0	0	0	0	0	0	0	0	0	0	0	0	0	0	0	0	0	0	0	0	0	0	0	0	0	0	0	0	0	0	0	0	0	0	0	0	0	0	0	0	0	0	0	0	0	0	0	0	0	0	0	0	0	0	0	0	0	0	0	0	0	0	0	0	0	0	0	0	0	0	0	0	0	0	0	0	0	0	0	0	0	0	0	0
Fca_r2.3chr01b_g008120.1	ge05200	chr01b	CDS	NC	+	2	6983159-6983279,6983373-6983452	6983159	6983452	66	PON87267.1	200	50.4	2e-05	51.2	1-41:75-115	Ribonuclease H-like domain containing protein	[Trema orientale]	Ribonuclease H-like domain containing protein [Trema orientale]	1									Fca_r2.3chr01b_g008120.1	0	0	0	0	0	0	0	0	0	0	0	0	0	0	0	0	0	0	0	0	0	0	0	0	0	0	0	0	0	0	0	0	0	0	0	0	0	0	0	0	0	0	0	0	0	0	0	1.73824	0	0	0	0	0	0	0	0	0	0	0	0	0	0	0	0	0	0	0	0	0	0	0	0	0	0	0	0	0	0	0	0	0	0	0	0	0	0	0	0	0	0	0	0	0	0	0	0	0	0	0	0	0	0	0	0	0	0	0	0	0	0
Fca_r2.3chr01b_g008130.1	ge05201	chr01b	CDS	NC	-	3	7016926-7016988,7017057-7017175,7017346-7018096	7016926	7018096	310	WP_163014100.1	186	129.4	1.3e-32	76.5	1-85:98-182	retrotransposon gag domain-containing protein, partial	[Streptomyces sp. S1]	retrotransposon gag domain-containing protein, partial [Streptomyces sp. S1]	2									Fca_r2.3chr01b_g008130.1	0	0	0	0	0	0	0	0	0	0	0	0	0	0	0	0	0	0	0	0	0	0	0	0	0	0	0	0	0	0	0	0	0	0	1.09821	0	0	0	0	0	0	0	0	0	0	0	0	0	0	0	0	0	0	0	0	0	0	0	0	0	0	0	0	0	0	0	0	0	0	0	0	0	0	0	0	0	0	0	0	0	0	0	0	0	0	0	0	0	0	0	0	0	0	0	0	0	0	0	0	0	0	0	0	0	0	0	0	0	0	0
Fca_r2.3chr01b_g008140.1	ge05202	chr01b	CDS	NC	-	1	7018103-7018609	7018103	7018609	168	WP_163014100.1	186	155.2	1.5e-44	75.5	75-168:1-94	retrotransposon gag domain-containing protein, partial	[Streptomyces sp. S1]	retrotransposon gag domain-containing protein, partial [Streptomyces sp. S1]	1									Fca_r2.3chr01b_g008140.1	0	0	0	0	0	0	0	0	0	0	0	0	0	0.323177	0	0	0	0	0	0	0	0	0	0	0	0	0	0	0	0	0	0	0	0	0	0	0	0	0	0	0	0	0	0	0	0	0	0	0	0	0	0	0	0	0	0	0	0	0	0	0	0	0	0	0	0	0	0	0	0	0	0	0	0	0	0	0	0	0	0	0	0	0	0	0	0	0	0	0	0	0	0	0	0	0	0	0	0	0	0	0	0	0	0	0	0	0	0	0	0
Fca_r2.3chr01b_g008150.1	ge05203	chr01b	CDS	NC	-	1	7019179-7019850	7019179	7019850	223	GEU32320.1	767	61.2	5.8e-07	34.1	16-99:417-504	reverse transcriptase domain-containing protein	[Tanacetum cinerariifolium]	reverse transcriptase domain-containing protein [Tanacetum cinerariifolium]	2									Fca_r2.3chr01b_g008150.1	0	0	0	0	0	0	0	0	0	0	0	0	0	0	0	0	0	0	0	0	0	0	0	0	0	0	0	0	0	0	0	0	0	0	0	0	0	0	0	0	0	0	0	0	0	0	0	0	0	0	0	0	0	0	0	0	0	0	0	0	0	0	0	0	0	0	0	0	0	0	0	0	0	0	0	0	0	0	0	0	0	0	0	0	0	0	0	0	0	0	0	0	0	0	0	0	0	0	0	0	0	0	0	0	0	0	0	0	0	0
Fca_r2.3chr01b_g008160.1	ge05204	chr01b	CDS	N-	-	6	7060175-7060243,7060318-7060428,7062959-7063087,7063502-7063633,7065646-7065786,7066214-7066294	7060175	7066294	221	*** No hits found ***																		Fca_r2.3chr01b_g008160.1	6.71406	18.1371	10.4255	2.83749	9.07964	30.4015	14.0205	11.3888	16.4223	4.88211	21.5141	3.55149	13.8778	0.979324	17.821	12.5937	7.07537	15.7597	9.62384	3.13237	4.48105	16.7284	23.6181	4.26811	55.8378	4.37632	6.18705	15.4109	0.881857	11.571	14.8555	28.678	9.7583	9.29331	6.75822	36.9935	12.9315	7.98151	27.6919	9.32592	23.6476	6.37742	2.37233	12.0422	11.6266	14.6365	4.14311	24.3353	8.57078	3.37512	7.00532	11.2132	8.8088	6.51192	4.27268	8.35202	8.08205	14.3066	11.37	19.0366	27.2527	10.692	12.3316	10.9948	11.727	9.22479	10.4145	15.5782	16.0421	22.1861	8.94406	20.0809	9.20218	14.3048	15.3942	11.2961	10.3661	15.9522	11.2903	3.73336	17.7069	19.8529	0	8.25794	24.1117	11.7207	12.3251	22.3101	13.1889	10.3247	5.99201	13.5393	11.6091	8.92276	5.79063	4.62957	10.8488	15.0772	8.61557	8.35005	7.80613	5.23593	23.2652	8.16072	3.47819	25.7041	10.2621	6.75325	8.0375	26.9386
Fca_r2.3chr01b_g008170.1	ge05205	chr01b	CDS	NC	-	2	7080637-7080765,7080910-7081062	7080637	7081062	93	EXC22604.1	111	94.7	6.3e-23	64.6	15-93:33-111	### Not characterized ###:hypothetical protein L484_003172	[Morus notabilis]	### Not characterized ###:hypothetical protein L484_003172 [Morus notabilis]	1									Fca_r2.3chr01b_g008170.1	896.327	2361.45	1669.98	1137.83	2722.98	2509.72	2357.45	4653.9	2751.65	1444.13	1536.53	4270.67	2565.85	3221.97	2331.4	1928.24	4490.84	1568.09	5601.08	2542.44	2787.21	2190.49	3332.78	4874.18	4002.07	1743.23	7310	1539.28	4235.56	1361.04	1024.16	2195.06	1424.71	1184.12	1071.18	2747.21	1955.01	2025.02	2770.82	2492.09	3144	3619.19	6095.71	1794.99	2404.02	1357.53	2660.91	2257.97	2341.96	1350.05	3045.92	1868.6	2895.89	3918	2540.11	2804.89	2066.31	2715.87	1588.31	4187	3355.6	2599.14	2757.54	2459.17	1768.43	4626.23	1668.21	2770.01	2479.65	4564.8	1087.6	1375.14	2072.79	2407.29	1303.37	2171.86	2467.12	2756.53	1426.05	3710.96	3323.58	1853.6	10230.4	2081.92	7223.86	6544.06	2321.23	850.09	1512.33	3445.34	2831.22	2139.21	2011.85	1547.21	2252.56	957.396	2801.31	4365.36	720.394	1820.31	2733.01	1872.72	3590.98	2537.08	2979.65	3795.64	1495.33	2446.61	665.505	3462.08
Fca_r2.3chr01b_g008180.1	ge05206	chr01b	CDS	NC	-	8	7093555-7093632,7093977-7094087,7094225-7094336,7094457-7094551,7095322-7095436,7095577-7095731,7095918-7096001,7096875-7097075	7093555	7097075	316	PON92309.1	290	354	5.7e-119	60.2	1-316:1-290	Metallo-dependent phosphatase-like	[Trema orientale]	Metallo-dependent phosphatase-like [Trema orientale]	5									Fca_r2.3chr01b_g008180.1	5.03555	0	1.89555	7.56663	4.53982	4.80024	6.00879	4.1414	3.64941	2.92927	0.694005	9.76661	3.08395	4.89662	5.24146	4.19791	8.08614	2.62661	3.20795	6.26473	6.27346	1.85871	6.99797	5.69081	2.14761	0	18.5612	3.6261	4.40928	2.89275	1.74771	8.36441	7.58979	10.8422	1.68955	2.64239	5.87797	6.84129	13.0315	5.18107	9.0086	17.0065	1.18617	10.6254	5.36611	6.40345	5.17889	12.1677	5.35674	5.90646	7.00532	2.40283	3.67033	5.4266	8.54537	2.78401	1.79601	8.34552	4.37309	3.17277	10.5494	3.88801	11.383	1.83247	1.1727	8.07169	7.57416	4.8682	4.58346	3.16945	0.894406	9.63883	1.15027	2.04354	4.39833	11.2961	10.3661	6.38086	3.47394	3.73336	3.54137	3.97058	10.5609	2.75265	8.68021	13.6741	2.05418	6.92381	0	4.12986	8.98802	2.70786	1.16091	4.46138	1.15813	0.925914	9.29895	0	4.63915	5.84504	6.93879	6.10858	3.48978	12.6945	8.11577	4.76002	6.59704	5.7885	2.41125	13.0049
Fca_r2.3chr01b_g008190.1	ge05207	chr01b	CDS	NC	-	2	7103087-7103240,7104386-7104432	7103087	7104432	66	*** No hits found ***																		Fca_r2.3chr01b_g008190.1	0	0	0	0	0	0	0	0	0	0	0	0	0	0	0	0	0	0	0	0	0	0	0	0	0	0	0	0	0	0	0	0	0	0	0	0	0	0	0	0	0	0	0	0	0	0	0	0	0	0	0	0	0	0	0	0	0	0	0	0	0	0	0	0	0	0	0	0	0	0	0	0	0	0	0	0	0	0	0	0	0	0	0	0	0	0	0	0	0	0	0	0	0	0	0	0	0	0	0	0	0	0	0	0	0	0	0	0	0	0
Fca_r2.3chr01b_g008200.1	ge05208	chr01b	CDS	NC	-	7	7113801-7113836,7113892-7113958,7114061-7114137,7114449-7114526,7115140-7115203,7115350-7115438,7115773-7115844	7113801	7115844	160	XP_006473978.1,XP_030954825.1	194194	295.4	6.3e-100	94.4	1-160:1-160	trafficking protein particle complex subunit 5 isoform X2	[Citrus sinensis]	trafficking protein particle complex subunit 5 isoform X2 [Citrus sinensis]|trafficking protein particle complex subunit 5 [Quercus lobata]	2	K20280		trafficking protein particle complex subunit 5	TRAPPC5, TRS31					Fca_r2.3chr01b_g008200.1	14.2674	28.1125	14.2166	16.0791	12.7115	14.4007	23.0337	13.4595	19.1594	19.5285	15.2681	16.8696	12.3358	22.5244	14.6761	12.5937	15.1615	10.5065	35.2874	22.9707	22.4052	20.4458	26.2424	18.4951	22.5499	17.5053	23.2014	6.34568	19.4009	14.4637	20.9725	33.4576	14.0953	16.2633	17.7403	16.7352	19.9851	23.9445	14.6604	22.7967	25.8997	25.5097	21.351	19.8342	18.7814	13.7217	16.5724	27.8118	14.9989	29.5323	43.433	14.417	19.8198	21.7064	21.3634	4.17601	17.0621	17.8833	20.9908	16.9215	13.1868	18.4681	46.4807	18.3247	18.7632	27.6744	28.4031	25.3146	9.16691	26.9403	9.83847	11.2453	23.0054	13.283	19.0594	19.5799	15.9478	17.0156	13.8957	14.9334	13.2801	14.5588	20.0658	11.0106	15.4315	19.5345	19.5147	8.46244	16.706	20.6493	19.474	13.5393	24.379	22.3069	15.0556	12.0369	22.4725	28.1441	20.5448	14.1951	26.0204	13.0898	18.6121	10.881	31.3037	9.52003	22.7232	18.3303	13.6637	12.0759
Fca_r2.3chr01b_g008210.1	ge05209	chr01b	CDS	NC	+	14	7123254-7124093,7125485-7125735,7125859-7125900,7126187-7126313,7126391-7126459,7126572-7126712,7126956-7127057,7127169-7127488,7127710-7129357,7130150-7130241,7130850-7130883,7131247-7131756,7131861-7131924,7132096-7132202	7123254	7132202	1448	XP_024023836.1	1364	1891.3	0	76.1	1-1392:1-1348	FIP1[V]-like protein isoform X1	[Morus notabilis]	FIP1[V]-like protein isoform X1 [Morus notabilis]	1									Fca_r2.3chr01b_g008210.1	496.841	361.835	505.163	671.538	674.617	534.426	544.797	444.165	348.519	438.414	527.443	356.925	545.859	379.978	345.936	488.357	344.672	852.774	290.854	573.223	376.408	337.356	342.026	719.888	299.591	627.272	361.943	603.746	291.013	668.224	579.365	317.848	391.416	455.372	575.293	407.809	325.64	354.607	313.57	361.638	367.1	549.521	553.94	354.182	300.502	384.207	487.851	498.874	523.889	413.452	706.137	354.818	221.688	459.09	418.723	469.105	472.351	331.436	320.11	303.529	340.219	541.406	329.159	418.719	517.16	401.278	300.126	406.981	326.953	306.644	542.01	374.308	456.658	350.467	282.226	341.141	348.459	341.376	548.013	747.916	325.806	346.102	413.988	455.104	370.355	328.179	551.548	357.73	574.158	340.714	364.015	435.965	381.938	521.982	474.832	549.067	471.147	343.761	416.861	437.543	374.694	389.204	302.447	371.766	468.396	357.953	451.531	418.702	366.51	344.629
Fca_r2.3chr01b_g008220.1	ge05210	chr01b	CDS	NC	+	1	7134433-7135119	7134433	7135119	228	XP_010096076.1	228	429.9	2.1e-151	94.3	1-228:1-228	ABC transporter I family member 1	[Morus notabilis]	ABC transporter I family member 1 [Morus notabilis]	1									Fca_r2.3chr01b_g008220.1	8.39258	5.44113	5.68664	4.72914	2.72389	4.0002	2.00293	15.5302	7.29882	7.81138	4.16403	0	4.62593	3.91729	3.14488	15.3923	1.01077	4.37769	6.41589	6.26473	1.79242	5.57612	5.24848	1.4227	3.22141	0	0	4.53263	0	4.33912	5.24313	2.38983	4.33702	6.19554	1.68955	2.64239	2.35119	4.56086	1.62894	4.14485	6.75645	8.50323	0	7.08363	6.26047	6.40345	3.10733	1.73824	1.07135	5.06268	7.00532	9.61133	2.93627	1.08532	6.40903	1.392	1.79601	0	4.37309	0	3.51648	1.94401	8.53727	5.49741	3.5181	0	3.78708	1.94728	0	4.75417	8.04965	1.60647	1.15027	7.15238	10.2628	0.753071	4.78433	3.19043	3.47394	1.24445	1.77069	5.29411	5.28046	3.6702	4.82234	3.9069	8.21673	5.38519	3.51705	3.0974	1.498	1.80524	4.64363	1.78455	4.63251	5.55549	5.42439	2.0103	5.30189	5.01003	10.4082	5.23593	2.32652	6.34723	9.27516	5.71202	10.2621	4.82375	8.84125	3.71568
Fca_r2.3chr01b_g008230.1	ge05211	chr01b	CDS	NC	-	3	7136036-7136612,7136677-7136761,7137135-7137282	7136036	7137282	269	KAF3665364.1	597	228.4	6.7e-67	42.5	1-269:203-498	putative CCR4-associated factor 1 -like protein 7	[Capsicum annuum]	putative CCR4-associated factor 1 -like protein 7 [Capsicum annuum]	1	K12581		CCR4-NOT transcription complex subunit 7/8	CNOT7_8, CAF1, POP2	ko03018	RNA degradation			Fca_r2.3chr01b_g008230.1	0.839258	0	1.89555	0.945829	0	0	2.00293	2.0707	0.912352	0	0	1.77575	0	0	1.04829	0	0	0	1.06932	0	0	0	0	4.26811	0	0	0	2.71958	0	0	0	0	0	0.774442	0.844777	0	0	0	0	3.10864	1.12607	0	0	0	0	0	1.03578	0	1.07135	0	2.80213	0	0.734066	0	0	0	0	0	0	0	0	0	0	0.916235	0	0	0	0	0	1.58472	0	0	0	0	0.733055	0	1.59478	2.12695	0.868484	2.48891	0.885343	1.32353	0	0	1.92893	1.95345	3.08127	0.769313	2.63779	0	0	0	0	0.892276	0	0	0	0	2.65095	0	2.60204	0	2.32652	0	0	0.952003	0	1.9295	0	0
Fca_r2.3chr01b_g008240.1	ge05212	chr01b	CDS	NC	-	1	7151135-7151323	7151135	7151323	62	XP_024025628.1	963	79	2.6e-15	64.8	9-62:896-949	receptor-like protein Cf-9	[Morus notabilis]	receptor-like protein Cf-9 [Morus notabilis]	1									Fca_r2.3chr01b_g008240.1	0	0	0	0	0	0	0	0	0	0	0	0	0	0	0	0	0	0	0	0	0	0	0	0	0	0	0	0	0	0	0	0	0	0	0	0	0	0	0	0	0	0	0	0	0	0	0	0	0	0	0	0	0	0	0	0	0	0	0	0	0	0	0	0	0	0	0	0	0	0	0	0	0	0	0	0	0	0	0	0	0	0	0	0	0	0	0	0	0	0	0	0	0	0	0	0	0	0	0	0	0	0	0	0	0	0	0	0	0	0
Fca_r2.3chr01b_g008250.1	ge05213	chr01b	CDS	NC	+	5	7152128-7152226,7152721-7152867,7152973-7153032,7153730-7153823,7153904-7153914	7152128	7153914	136	XP_010109276.1	195	145.6	3.6e-41	67.3	32-120:69-181	ER membrane protein complex subunit 8/9 homolog	[Morus notabilis]	ER membrane protein complex subunit 8/9 homolog [Morus notabilis]	1	K23569		ER membrane protein complex subunit 8/9	EMC8_9					Fca_r2.3chr01b_g008250.1	0	0	0	0	0	0	0	0	0	0	0	0	0	0	0	0	0	0	0	0	0	0	0	0	0	0	0	0	0	0	0	0	0	0	0	0	0	0.364869	0	0	0	0	0	0	0	0	0	0	0	0	0	0	0	0	0	0	0	0	0	0	0	0	0	0	0	0	0	0	0	0	0	0	0	0	0	0	0	0	0	0	0	0	0	0	0	0	0	0.769313	0	0	0	0	1.17252	0	0	0	0	0	0	0	0	0	0	0	0	0	0	0	0	0
Fca_r2.3chr01b_g008260.1	ge05214	chr01b	CDS	NC	-	2	7154828-7155386,7155483-7155862	7154828	7155862	312	XP_024025628.1	963	212.2	3.2e-58	67.2	70-309:701-962	receptor-like protein Cf-9	[Morus notabilis]	receptor-like protein Cf-9 [Morus notabilis]	3									Fca_r2.3chr01b_g008260.1	0.52034	0	0	0	0	0	0	0	0.538288	0	0	0	0	0	0	0	0	1.25202	0	0	0	0.929354	0	12.0503	0	0	0	0	0	0	0	0	0	0	0	0	0	0	0	0	0	0	0	0	0	0.210399	0	0	0	0	0	0	0	0	0	0	4.07695	0	0	0	0	0	0	0	0	0	0	1.16837	0	0	0	0	0	0	0	0	0	0	0	0	0	0	0	0	0	0	0	0	6.82308	0	0	0	0	0	0	0	0	0	0	0	0	0	0	0	0	0	0	0	0	0
Fca_r2.3chr01b_g008270.1	ge05215	chr01b	CDS	NC	-	3	7155908-7156000,7157876-7158187,7158276-7158299	7155908	7158299	142	XP_030945709.1	368	90.9	1.5e-18	40.7	35-142:147-286	receptor-like protein Cf-9 homolog	[Quercus lobata]	receptor-like protein Cf-9 homolog [Quercus lobata]	1									Fca_r2.3chr01b_g008270.1	0	0	0	0	0	0	0	0	0	0	0	0	0	0	0	0	0	0	0	0	0	0	0	0	0	0	0	0	0	0	0	0	0	0	0	0	0	0	0	0	0	0	0	0	0	0	0	0	0	0	0	0	0	0	0	0	0	0	0	0	0	0	0	0	0	0	0	0	0	0	0	0	0	0	0	0	0	0	0	0	0	0	0	0	0	0	0	0	0	0	0	0	0	0	0	0	0	0	0	0	0	0	0	0	0	0	0	0	0	0
Fca_r2.3chr01b_g008280.1	ge05216	chr01b	CDS	NC	-	3	7158325-7158996,7159812-7160188,7160319-7160325	7158325	7160325	351	PON33231.1	962	210.3	5.4e-57	58.7	134-340:29-245	LRR domain containing protein, partial	[Parasponia andersonii]	LRR domain containing protein, partial [Parasponia andersonii]	1									Fca_r2.3chr01b_g008280.1	0	0	0	0	0	0	0	0	0	0	0	0	0	0	2.09658	0	0.960229	0	0	0	0	1.85871	0	2.84541	0	2.91754	0	0	4.40928	0	0.873854	1.19492	0	0.758954	0.844777	0	0	0	0	0	0	0	2.37233	0.708363	0	0	0	0	0	0	0	0	0	0	0	0	0	0	0	0	0	0	0	0	0	2.3062	0	0	0	0	0	0	0	0	0	0	0	0	0	0	0	0	0	0	0	0	0	0	0	0	0	0	0	0	0	3.70366	0	0	0	0	0	0	0	0.906747	0	0	0.733005	0.96475	0	0
Fca_r2.3chr01b_g008290.1	ge05217	chr01b	CDS	NC	-	2	7165250-7166114,7174813-7175630	7165250	7175630	560	KAF3665364.1	597	505.8	2.6e-170	46.6	14-553:1-585	putative CCR4-associated factor 1 -like protein 7	[Capsicum annuum]	putative CCR4-associated factor 1 -like protein 7 [Capsicum annuum]	1	K12581		CCR4-NOT transcription complex subunit 7/8	CNOT7_8, CAF1, POP2	ko03018	RNA degradation			Fca_r2.3chr01b_g008290.1	0	0	0	0	0	0	0	0	0	0	0	0	0	0	0	0	0	0	0	0	0.896209	0	0	0	0	0	0	0	0	0	0	0	0	0	0.844777	0	0	0	0	0	0	0	0	0	0	0	0	0	0	0	0	0	0	0	0	0	0	0	0	0	0	0	0	0	0	0	0	0	0	0	0	0	0	0	0	0	0	0	0	0	0	0	0	0	0	0	0	0	0	0	0	0	0	0	0	0	0	0	0	0	0	0	0	0	0	0	0	0	0	0
Fca_r2.3chr01b_g008300.1	ge05218	chr01b	CDS	NC	+	10	7184573-7184707,7184886-7184899,7184993-7185137,7185347-7185396,7186093-7186167,7186276-7186365,7186589-7186599,7186849-7186953,7187191-7187288,7187379-7188176	7184573	7188176	506	XP_012846712.1	551	215.7	2e-59	37.6	207-505:79-397	uncharacterized protein LOC105966668	[Erythranthe guttata]	PREDICTED: uncharacterized protein LOC105966668 [Erythranthe guttata]	1									Fca_r2.3chr01b_g008300.1	0	0	0	0	8.38959	0.82404	2.00293	7.24745	0	2.92927	0.694005	2.66362	6.1679	0	4.19317	1.69316	1.01077	1.75108	1.06932	3.14281	0	1.85871	0.874746	0	0	0	0	0	2.64557	1.44637	1.74771	1.19492	1.08426	3.09777	0.844777	2.64239	0	1.16302	0.814468	0	0	2.18958	2.37233	2.99638	0.921183	2.20462	6.21466	6.95295	1.29633	1.68756	4.20319	2.85136	2.95095	1.25897	2.13634	0	0.942906	0	0.874618	0	0.87912	0	0.948586	4.60866	1.1727	1.1531	2.84978	2.22964	0.763909	0.792362	0	0.803235	0	0	0.733055	3.1629	6.39506	3.84979	0	0	7.08274	5.98234	4.2983	4.22073	1.92893	0	1.08872	2.78491	0.879262	0	1.498	0	3.48272	2.67683	2.31625	3.70366	2.34798	2.0103	1.98821	6.69674	0	0	2.32652	0	0	3.80801	0	5.7885	0	0.928919
Fca_r2.3chr01b_g008310.1	ge05219	chr01b	CDS	NC	+	1	7195189-7196430	7195189	7196430	413	QHB15111.1	1770	70.5	7.1e-09	26.1	3-251:1423-1640	ORF2	[Caulimovirus sp.]	ORF2 [Caulimovirus sp.]	16									Fca_r2.3chr01b_g008310.1	0	0	0	0	0	0	0	0	0	0	0	0	0	0	0	0	0	0	0	0	0	0	0	0	0	0	0	0	0	0.723186	0	0	0	0	0	0	0	0	0	0	0	0	0	0	0	0	0	0	0	0	0	0	0	0	0	0	0	0	0	0	0	0	0	0	0	0	0	0	0	0	0	0	0	0	0	0	0	0	0	0	0	0	0	0	0	0	0	0	0	0	0	0	0	0	0	0	0	0	0	0	0	0	0	0	0	0	0	0	0	0
Fca_r2.3chr01b_g008320.1	ge05220	chr01b	CDS	NC	-	4	7199980-7200130,7200196-7200486,7200963-7201549,7201641-7201757	7199980	7201757	381	PRQ57801.1	552	91.7	4.1e-16	23.9	15-318:26-453	putative Ulp1 protease family catalytic domain-containing protein	[Rosa chinensis]	putative Ulp1 protease family catalytic domain-containing protein [Rosa chinensis]	4									Fca_r2.3chr01b_g008320.1	0	0	0	0	0	0	0	0	0	0	0	0	0	0	0	0	0	0	0	0	0	0	0	0	0	0	0	0	0	2.89275	0	0	0	0	0	0	0	0	0	0	0	0	0	0.708363	0	0	0	0	1.07135	0	0	2.40283	0	0	0	0	0	0	0	0	0	0	0	0	0	1.06085	0	0	0	0	0	0	1.15027	0	0	0	0	0	0.868484	2.45157	1.84151	0	0	0	0	0	0	0	0	0	0	0	0	0	0	0	0	0	0	0	0	0	0	0.906747	0	0	0	0	0	0
Fca_r2.3chr01b_g008330.1	ge05221	chr01b	CDS	NC	-	1	7201984-7202442	7201984	7202442	152	PRQ36640.1	573	81.6	8e-15	34.4	4-152:106-255	putative transposase, Ptta/En/Spm, plant	[Rosa chinensis]	putative transposase, Ptta/En/Spm, plant [Rosa chinensis]	6									Fca_r2.3chr01b_g008330.1	0	0	0	0.614789	0	1.60008	0	0	0	0	0	0	0	0	0	2.16892	2.74929	0	0	0	0	0	1.48707	0	0	0	0	0	0	0	0	0	0	0	0	2.08749	0	0	0	0	0	0	0	0	0	0	0	0	0	0	0	0	0	0	0	0	0	0	0	0	0	0	0	0	0	0	0.0852093	0	0	0	0	0	0	0	0	0	0	0	0	0	0	0	0	0	0.0964467	0	0	0	0	0	0	0.0270786	0	0	0	0	0	0.442265	0.0463915	0	0	0.846475	0	2.11272	0.776795	0	0	0	0	0
Fca_r2.3chr01b_g008340.1	ge05222	chr01b	CDS	NC	-	11	7220197-7220261,7220434-7220508,7220820-7220889,7222127-7222426,7222512-7222665,7222759-7222996,7223113-7223323,7223427-7223584,7224300-7225672,7229222-7229957,7230009-7230231	7220197	7230231	1200	XP_015897062.1	1575	1127.1	0	41.8	35-1129:20-1570	receptor-like serine/threonine-protein kinase SD1-8 isoform X3	[Ziziphus jujuba]	receptor-like serine/threonine-protein kinase SD1-8 isoform X3 [Ziziphus jujuba]	1									Fca_r2.3chr01b_g008340.1	62.7597	56.089	78.1439	73.4341	89.2982	50.0585	53.6084	37.2001	50.6173	28.5213	50.0794	29.1311	43.8538	59.7485	17.9572	55.0346	21.964	64.8248	49.3917	96.6753	54.4716	65.6589	18.9995	76.4988	8.59044	58.0154	78.6374	41.6548	63.7759	92.0616	84.0124	96.6328	54.82	83.632	88.1694	56.3534	25.2753	50.1695	30.5914	67.4886	47.678	49.9033	82.2726	43.1677	45.0306	27.672	92.2774	38.1022	37.9685	103.329	72.5051	54.6164	71.6816	63.5129	85.678	100.823	91.0308	24.7027	20.0637	32.9651	30.2681	77.0798	32.7736	82.9467	52.5838	35.1926	49.5066	55.9648	26.1104	56.9312	50.0331	50.0978	48.5875	33.1768	65.4618	47.6995	28.9213	26.0339	86.666	146.547	113.226	68.9822	20.2559	94.5443	13.2904	22.0447	125.942	76.5235	79.1248	70.4142	82.465	80.8747	59.1946	63.6818	77.166	72.9065	71.5554	81.5879	79.3958	54.8598	50.7312	101.045	79.183	43.7415	66.0044	27.313	71.8052	53.4182	84.3455	31.7783
Fca_r2.3chr01b_g008350.1	ge05223	chr01b	CDS	NC	+	3	7238445-7238471,7238526-7238707,7238749-7238809	7238445	7238809	89	*** No hits found ***																		Fca_r2.3chr01b_g008350.1	0	0	0	0	0	0	0	0	0	0	0	0	0	0	0	0	0	0	0	0	0	0	0	0	0	0	0	0	0	0	0	0	0	0	0	0	0	0	0	0	0	0	0	0	0	0	0	0	0	0	0	0	0	0	0	0	0	0	0	0	0	0	0	0	0	0	0	0	0	0	0	0	0	0	0	0	0	0	0	0	0	0	0	0	0	0	0	0	0	0	0	0	0	0	0	0	0	0	0	0	0	0	0	0	0	0	0	0	0	0
Fca_r2.3chr01b_g008360.1	ge05224	chr01b	CDS	NC	+	3	7243852-7244181,7244396-7244461,7244538-7244636	7243852	7244636	164	XP_015892468.1	140	219.5	1.2e-70	81.6	14-149:4-137	40S ribosomal protein S12-like	[Ziziphus jujuba]	40S ribosomal protein S12-like [Ziziphus jujuba]	1	K02951		small subunit ribosomal protein S12e	RP-S12e, RPS12	ko03010,ko05171	Ribosome; Coronavirus disease - COVID-19	GO:0022627	COG:COG1358	Fca_r2.3chr01b_g008360.1	65.4621	49.8226	23.6659	58.5941	25.3594	47.9864	83.1215	48.5579	58.3906	53.1272	54.8055	46.1694	40.0914	55.7823	66.0424	62.7867	64.6285	57.7855	60.951	52.9996	25.9901	39.9622	57.7245	44.1038	73.0187	39.3139	71.0583	39.8871	65.2574	50.623	46.3143	39.4322	53.1285	51.1132	52.3762	76.6294	45.8482	52.4499	94.4783	37.2519	36.0006	88.1147	56.936	55.2523	48.295	68.526	39.3595	36.3813	36.4258	42.864	54.6415	71.9728	63.8124	46.6253	54.4554	90.4802	69.1464	39.3432	52.4771	48.6492	56.2637	40.6492	44.5835	50.3929	59.0806	72.6452	60.5933	62.313	51.8847	58.5397	42.9315	64.2588	55.2131	36.7837	37.3858	33.0674	26.25	33.9143	64.2678	33.6002	42.4965	59.519	68.646	51.6855	38.5787	44.9293	53.3882	50.7746	41.3253	61.9479	56.9241	37.0074	49.861	57.1057	47.4832	35.944	52.694	78.2709	35.125	73.4471	58.0776	54.9772	87.1979	41.6741	48.6946	70.334	26.3589	49.6943	58.4487	56.5433
Fca_r2.3chr01b_g008370.1	ge05225	chr01b	CDS	N-	+	2	7247089-7247134,7247229-7247338	7247089	7247338	52	*** No hits found ***																		Fca_r2.3chr01b_g008370.1	0	0	0	0	0	0	0	0	0	0	0	0	0	0	0	0	0	0	0	0	0	0	0	0	0	0	0	0	0	0	0	0	0	0	0	0	0	0	0	0	0	0	0	0	0	0	0	0	0	0	0	0	0	0	0	0	0	0	0	0	0	0	0	0	0	0	0	0	0	0	0	0	0	0	0	0	0	0	0	0	0	0	0	0	0	0	0	0	0	0	0	0	0	0	0	0	0	0	0	0	0	0	0	0	0	0	0	0	0	0
Fca_r2.3chr01b_g008380.1	ge05226	chr01b	CDS	NC	+	5	7247520-7247639,7247707-7247942,7248013-7248046,7248180-7248441,7248499-7248809	7247520	7248809	320	*** No hits found ***																		Fca_r2.3chr01b_g008380.1	0	0	0	0	0	0	0	0	0	0	0	0	0	0	0	0	0	0	0	0	0	0	0	0	0	0	0	0	0	0	0	0	0	0	0	0	0	0	0	0	0	0	0	0	0	0	0	0	0	0	0	0	0	0	0	0	0	0	0	0	0	0	0	0	0	0	0	0	0	0	0	0	0	0	0	0	0	0	0	0	0	0	0	0	0	0	0	0	0	0	0	0	0	0	0	0	0	0	0	0	0	0	0	0	0	0	0	0	0	0
Fca_r2.3chr01b_g008390.1	ge05227	chr01b	CDS	NC	+	2	7248861-7249409,7249512-7249571	7248861	7249571	202	TXG53679.1	830	108.2	2.4e-23	34.8	6-187:388-568	### Not characterized ###:hypothetical protein EZV62_018935	[Acer yangbiense]	### Not characterized ###:hypothetical protein EZV62_018935 [Acer yangbiense]	1									Fca_r2.3chr01b_g008390.1	0	0	0	0	0	0	0	0	0	0	0	0	0	0	0	0	0	0	0	0	0	0	0	0	0	0	0	0	0	0	0	0	0	0	0	0	0	0	0	0	0	0	0	0	0	0	0	0	0	0	0	0	0	0	0	0	0	0	0	0	0	0	0	0	0	0	0	0	0	0	0	0	0	0	0	0	0	0	0	0	0	0	0	0	0	0	0	0	0	0	0	0	0	0	0	0	0	0	0	0	0	0	0	0	0	0	0	0	0	0
Fca_r2.3chr01b_g008400.1	ge05228	chr01b	CDS	NC	+	1	7254269-7255054	7254269	7255054	261	KAF5205224.1	333	57.8	1e-05	26.6	24-175:63-203	Cellular nucleic acid-binding protein	[Thalictrum thalictroides]	Cellular nucleic acid-binding protein [Thalictrum thalictroides]	3									Fca_r2.3chr01b_g008400.1	0	0	0	0	0	0	0	0	0	0	0	0	0	0	0	0	0	0	0	0	0	0	0	0	0	0	0	0	0	0	0	0	0	0	0	0	0	0	0	0	0	0	0	0	0	0	0	0	0	0	0	0	0	0	0	0	0	0	0	0	0	0	0	0	0	0	0	0	0	0	0	0	0	0	0	0	0	0	0	0	0	0	0	0	0	0	0	0	0	0	0	0	0	0	0	0	0	0	0	0	0	0	0	0	0	0	0	0	0	0
Fca_r2.3chr01b_g008410.1	ge05229	chr01b	CDS	NC	+	8	7263548-7263584,7263823-7263831,7264289-7264695,7264834-7265180,7265436-7265520,7266046-7266360,7266429-7266539,7267037-7267279	7263548	7267279	517	*** No hits found ***																		Fca_r2.3chr01b_g008410.1	0	0	0	0	0	0	0	0	0	0	0	0	0	0	0	0	0	0	0	0	0	0	0	0	0	0	0	0	0	0	0	0	0	0	0	0	0	0	0	0	0	0	0	0	0	0	0	0	0	0	0	0	0	0	0	0	0	0	0	0	0	0	0	0	0	0	0	0	0	0	0	0	0	0	0	0	0	0	0	0	0	0	0	0	0	0	0	0	0	0	0	0	0	0	0	0	0	0	0	0	0	0	0	0	0	0	0	0	0	0
Fca_r2.3chr01b_g008420.1	ge05230	chr01b	CDS	NC	-	1	7265516-7265716	7265516	7265716	66	*** No hits found ***																		Fca_r2.3chr01b_g008420.1	0	0	0	0	0	0	0	0	0	0	0	0	0	0	0	0	0	0	0	0	0	0	0	0	0	0	0	0	0	0	0	0	0	0	0	0	0	0	0	0	0	0	0	0	0	0	0	0	0	0	0	0	0	0	0	0	0	0	0	0	0	0	0	0	0	0	0	0	0	0	0	0	0	0	0	0	0	0	0	0	0	0	0	0	0	0	0	0	0	0	0	0	0	0	0	0	0	0	0	0	0	0	0	0	0	0	0	0	0	0
Fca_r2.3chr01b_g008430.1	ge05231	chr01b	CDS	NC	+	11	7277107-7277251,7277408-7277589,7278187-7278315,7278850-7278883,7279620-7279738,7279892-7280028,7280116-7280271,7280475-7280646,7280763-7280852,7281168-7281284,7281386-7281499	7277107	7281499	464	XP_010092210.1	496	829.7	3.9e-301	85.2	1-464:1-496	NADP-dependent glyceraldehyde-3-phosphate dehydrogenase	[Morus notabilis]	NADP-dependent glyceraldehyde-3-phosphate dehydrogenase [Morus notabilis]	1	K00131	1.2.1.9	glyceraldehyde-3-phosphate dehydrogenase (NADP+) [EC:1.2.1.9]	gapN	ko00010,ko00030,ko01100,ko01120,ko01200	Glycolysis / Gluconeogenesis; Pentose phosphate pathway; Metabolic pathways; Microbial metabolism in diverse environments; Carbon metabolism	GO:0008886	COG:COG1012	Fca_r2.3chr01b_g008430.1	6.71406	9.9754	4.73887	0.945829	15.4354	11.2005	9.01318	37.2726	40.1435	0.976423	6.24604	4.43937	6.1679	6.85527	27.2556	44.7777	28.3015	5.25323	31.0102	14.6177	5.37725	5.57612	11.3717	5.69081	33.2879	2.91754	12.3741	13.5979	8.81857	5.78549	5.24313	7.16949	3.25277	11.6166	11.8269	22.0199	3.52678	2.28043	16.2894	12.4346	3.37822	5.31452	18.9787	12.7505	50.9781	5.48867	2.07155	8.69118	2.14269	10.9691	11.2085	4.80566	8.07473	3.25596	9.61354	1.392	0	3.57665	6.99695	41.2461	23.7362	3.88801	0.948586	2.7487	8.20889	3.4593	2.84031	7.78912	6.11128	15.0549	10.7329	4.81941	5.75136	6.13061	5.86444	5.2715	4.78433	9.5713	8.68484	8.71117	46.0378	7.94116	31.6828	4.58775	19.2893	21.4879	2.05418	13.0783	0.879262	22.7142	13.482	11.7341	5.80453	16.9533	13.8975	12.9628	5.42439	12.0618	2.65095	7.51505	8.67348	9.5992	29.0815	5.44048	9.27516	29.5121	13.1941	5.7885	9.645	36.2278
Fca_r2.3chr01b_g008440.1	ge05232	chr01b	CDS	-C	+	1	7296423-7296668	7296423	7296668	81	*** No hits found ***																		Fca_r2.3chr01b_g008440.1	0	0	0	0	0	0	0	0	0	0	0	0	0	0	0	0	0	0	0	0	0	0	0	0	0	0	0	0	0	0	0	0	0	0	0	0	0	0	0	0	0	0	0	0	0	0	0	0	0	0	0	0	0	0	0	0	0	0	0	0	0	0	0	0	0	0	0	0	0	0	0	0	0	0	0	0	0	0	0	0	0	0	0	0	0	0	0	0	0	0	0	0	0	0	0	0	0	0	0	0	0	0	0	0	0	0	0	0	0	0
Fca_r2.3chr01b_g008450.1	ge05233	chr01b	CDS	NC	-	1	7298357-7298659	7298357	7298659	100	*** No hits found ***																		Fca_r2.3chr01b_g008450.1	0	0	0	0	0	0	0	0	0	0	0	0	0	0	0	0	0	0	0	0	0	0	0	0	0	0	0	0	0	0	0	0	0	0	0	0	0	0	0.814468	0	0	0	0	0	0	0	0	0	0	0	0	0	0	0	0	0	0	0	0	0	0	0	0	0	0	0	0	0	0	0	0	0.803235	0	0	0	0	0	0	0	0	0	0	0	0	0	0	0	0	0	0	0	0	0	0	0	0	0	0	0	0	0	0	0	0	0	0	0	0	0	0
Fca_r2.3chr01b_g008460.1	ge05234	chr01b	CDS	NC	+	2	7322253-7322335,7322587-7322737	7322253	7322737	77	*** No hits found ***																		Fca_r2.3chr01b_g008460.1	0	0	0	0	0	0	0	0	0	0	0	0	0	0	0	0	0	0	0	0	0	0	0	0	0	0	0	0	0	0	0	0	0	0	0	0	0	0	0	0	0	0	0	0	0	0	0	0	0	0	0	0	0	0	0	0	0	0	0	0	0	0	0	0	0	0	0	0	0	0	0	0	0	0	0	0	0	0	0	0	0	0	0	0	0	0	0	0	0	0	0	0	0	0	0	0	0	0	0	0	0	0	0	0	0	0	0	0	0	0
Fca_r2.3chr01b_g008470.1	ge05235	chr01b	CDS	NC	+	7	7328197-7328802,7328895-7329011,7329102-7329263,7329571-7329636,7330656-7330721,7331023-7331091,7331826-7332248	7328197	7332248	502	XP_024019368.1	490	528.5	1e-181	71.6	1-502:1-489	transcription factor bHLH66	[Morus notabilis]	transcription factor bHLH66 [Morus notabilis]	1									Fca_r2.3chr01b_g008470.1	33.5703	40.8085	37.9109	53.9122	13.6195	27.2013	26.0381	51.7675	51.0917	4.88211	15.9621	36.4028	37.0074	21.5451	104.829	76.9617	136.454	28.0172	102.654	56.3826	10.7545	13.9403	83.9756	22.7633	91.2734	26.2579	57.2302	19.037	67.0211	26.0347	46.3143	11.9492	21.6851	44.1432	41.3941	88.0798	25.8631	15.963	62.714	25.9053	24.7736	47.8307	20.1648	25.5011	84.0691	36.5911	19.6798	29.55	20.3556	37.9701	40.6309	30.4359	40.3737	11.9385	32.0451	12.528	14.3681	87.0318	22.7401	46.534	36.923	19.4401	30.3547	28.4033	12.8997	20.7558	66.2739	26.2883	19.8616	52.2959	25.0434	34.5391	21.8552	11.2395	46.1825	27.8636	23.1243	24.46	19.9751	17.4223	56.6619	34.4117	153.133	36.702	162.031	138.695	6.16255	63.0836	22.8608	23.7467	32.9561	22.5655	23.2181	9.81504	3.47438	26.8515	6.1993	41.2111	27.1722	5.01003	26.8878	19.1984	53.5099	23.5754	24.3473	39.9841	38.8493	18.3303	18.4862	39.0146
Fca_r2.3chr01b_g008480.1	ge05236	chr01b	CDS	NC	-	6	7337782-7337918,7337960-7338146,7338190-7338251,7338326-7338409,7338488-7338721,7338917-7338941	7337782	7338941	242	XP_010108531.1	396	88.2	3e-16	47.4	146-241:257-371	transcription factor ORG2	[Morus notabilis]	transcription factor ORG2 [Morus notabilis]	1									Fca_r2.3chr01b_g008480.1	0	0.906855	0	0	0	0	0	0	0	0	0	0	0	0	0	0	0	0	0	0	0	0	0	0	0	0	0	0	0	0	0	0	0	0	0	0	0	0	0	0	0	0	0	0	0	0	0	0	0	0	0	0	0	0	0	0	0	0	0	0	0	0	0	0	0	0	0	0	0	0	0	0	0	0	0	0	0	0	0	0	0	0	0	0	0	0	0	0	0	0	0	0	0	0	0	0	0	0	0	0	0	0	0	0	0	0	0	0	0	0
Fca_r2.3chr01b_g008490.1	ge05237	chr01b	CDS	NC	+	2	7342930-7343052,7343100-7343168	7342930	7343168	63	*** No hits found ***																		Fca_r2.3chr01b_g008490.1	0	0	0	0	0	0	0	0	0	0	0	0	0	0	0	0	0	0	0	0	0	0	0	0	0	0	0	0	0	0	0	0	0	0	0	0	0	0	0	0	0	0	0	0	0	0	0	0	0	0	0	0	0	0	0	0	0	0	0	0	0	0	0	0	0	0	0	0	0	0	0	0	0	0	0	0	0	0	0	0	0	0	0	0	0	0	0	0	0	0	0	0	0	0	0	0	0	0	0	0	0	0	0	0	0	0	0	0	0	0
Fca_r2.3chr01b_g008500.1	ge05238	chr01b	CDS	NC	-	3	7362472-7362600,7364504-7364641,7364739-7364822	7362472	7364822	116	PON54565.1,PON92290.1	119119	209.1	1.2e-67	84.2	1-114:1-114	Cytochrome c oxidase, subunit VIb	[Parasponia andersonii]	Cytochrome c oxidase, subunit VIb [Parasponia andersonii]|Cytochrome c oxidase, subunit VIb [Trema orientale]	1	K18179		cytochrome c oxidase assembly factor 6	COA6	ko04714	Thermogenesis			Fca_r2.3chr01b_g008500.1	0	1.81371	0.947773	1.89166	0.907964	1.60008	0	2.0707	0.912352	0.976423	1.38801	0	0	0.979324	3.14488	0	0	3.50215	0	0	0.896209	0	1.74949	0	0	0	0	0.906525	0.881857	0	1.74771	2.38983	0	0.774442	3.37911	0	1.17559	0	3.25787	0	0	1.0629	0	0.708363	1.7887	2.74434	0	0	1.07135	0.843779	0	0	1.46813	0	0	0	0.898006	0	0	0	0	0.972003	0	0	1.1727	1.1531	0.94677	0	0.763909	0.792362	1.78881	0.803235	0	0	0.733055	0.753071	0.797389	0	0.868484	1.24445	0	0	1.05609	0.917549	0	0	4.10836	1.53863	0	0	2.99601	0	3.48272	0.892276	0	0.925914	1.54982	0	0.662736	0	0.867348	1.74531	2.32652	0	0	0	0	1.9295	3.215	1.85784
Fca_r2.3chr01b_g008510.1	ge05239	chr01b	CDS	NC	+	1	7363818-7364132	7363818	7364132	104	CAN64513.1	565	90.9	8.6e-19	90.7	1-51:1-54	### Not characterized ###:hypothetical protein VITISV_004352	[Vitis vinifera]	### Not characterized ###:hypothetical protein VITISV_004352 [Vitis vinifera]	1									Fca_r2.3chr01b_g008510.1	0	0	0	0	0	0	0	0	1.8247	0	0	0	0	0	0	0	1.01077	0	0	0	0	0	0	0	0	0	0	0	0	0	0	0	0	0	0.844777	0	0	0	0	0	0	0	0	0	0	0	0	0	1.07135	0	0	0	0	0	0	0	0.898006	0	0	0	0.87912	0	0	0	0	0	0	0	0	0	0	0	0	0	0	0	0	0	0	0	0	0	1.05609	0.917549	0	0	0	0	0	0	0	0	0	0	0	0	0	0	0	0	0	0	0	0	0	0	0	0	0	0
Fca_r2.3chr01b_g008520.1	ge05240	chr01b	CDS	NC	+	1	7390465-7391478	7390465	7391478	337	XP_024030541.1	347	476.9	3.1e-166	71.2	1-337:1-347	AP2/ERF and B3 domain-containing transcription factor At1g50680	[Morus notabilis]	AP2/ERF and B3 domain-containing transcription factor At1g50680 [Morus notabilis]	1	K09287		RAV-like factor	RAV					Fca_r2.3chr01b_g008520.1	0	0	0.947773	0	0	0	2.00293	1.03535	0	0	0	1.77575	0	5.87594	0	0	1.01077	0	0	0	0.896209	0	0	0	1.0738	1.45877	0	0	0	0	0	0	1.08426	0	0	0	0	1.14022	0	2.07243	0	1.0629	0	0	0	0	3.10733	0	0	0	4.20319	0.800944	2.2022	3.25596	0	0	0	0	0	0	0	0	2.84576	0	0	0	0	0	0.763909	0	0	0	0	1.02177	0	0.753071	0	1.06348	0.868484	0	0	0	0	0	0.964467	0	2.05418	0	0	0	1.498	0.902619	0	0	3.47438	0	0	2.0103	1.32547	1.67001	0.867348	5.23593	0	0	1.1594	0	0	1.9295	0	0
Fca_r2.3chr01b_g008530.1	ge05241	chr01b	CDS	NC	-	1	7392966-7393148	7392966	7393148	60	*** No hits found ***																		Fca_r2.3chr01b_g008530.1	0	0	0	0	0	0	0	0	0	0	0	0	0	0	0	0	0	0	0	0	0	0	0	0	0	0	0	0	0	0	0	0	0	0	0	0	0	0	0	0	0	0	0	0	0	0	0	0	0	0	0	0	0	0	0	0	0	0	0	0	0	0	0	0	0	0	0	0	0	0	0	0	0	0	0	0	0	0	0	0	0	0	0	0	0	0	0	0	0	0	0	0	0	0	0	0	0	0	0	0	0	0	0	0	0	0	0	0	0	0
Fca_r2.3chr01b_g008540.1	ge05242	chr01b	CDS	-C	+	1	7394546-7394737	7394546	7394737	63	*** No hits found ***																		Fca_r2.3chr01b_g008540.1	0	0	0	0	0	0	0	0	0	0	0	0	0	0	0	0	0	0	0	0	0	0	0	0	0	0	0	0	0	0	0	0	0	0	0	0	0	0	0	0	0	0	0	0	0	0	0	0	0	0	0	0	0	0	0	0	0	0	0	0	0	0	0	0	0	0	0	0	0	0	0	0	0	0	0	0	0	0	0	0	0	0	0	0	0	0	0	0	0	0	0	0	0	0	0	0	0	0	0	0	0	0	0	0	0	0	0	0	0	0
Fca_r2.3chr01b_g008550.1	ge05243	chr01b	CDS	NC	-	2	7394854-7395119,7395320-7395533	7394854	7395533	159	*** No hits found ***																		Fca_r2.3chr01b_g008550.1	0	0	0	0	0	0	0	0	0	0	0	0	0	0	0	0	0	0	0	0	0	0	0	0	0	0	0	0	0	0	0	0	0	0	0	0	0	0	0	0	0	0	0	0	0	0	0	0	0	0	0	0	0	0	0	0	0	0	0	0	0	0	0	0	0	0	0	0	0	0	0	0	0	0	0	0	0	0	0	0	0	0	0	0	0	0	0	0	0	0	0	0	0	0	0	0	0	0	0	0	0	0	0	0	0	0	0	0	0	0
Fca_r2.3chr01b_g008560.1	ge05244	chr01b	CDS	NC	-	3	7396891-7396993,7397102-7397196,7397942-7398004	7396891	7398004	86	*** No hits found ***																		Fca_r2.3chr01b_g008560.1	0	0	0	0	0	0	0	0	0	0	0	0	0	0	0	0	0	0	0	0	0	0	0	0	0	0	0	0	0	0	0	0	0	0	0	0	0	0	0	0	0	0	0	0	0	0	0	0	0	0	0	0	0	0	0	0	0	0	0	0	0	0	0	0	0	0	0	0	0	0	0	0	0	0	0	0	0	0	0	0	0	0	0	0	0	0	0	0	0	0	0	0	0	0	0	0	0	0	0	0	0	0	0	0	0	0	0	0	0	0
Fca_r2.3chr01b_g008570.1	ge05245	chr01b	CDS	-C	+	3	7402763-7402906,7403171-7403606,7403725-7404014	7402763	7404014	289	OMO59710.1	1799	71.2	9.6e-10	37.5	14-114:101-199	reverse transcriptase	[Corchorus capsularis]	reverse transcriptase [Corchorus capsularis]	7									Fca_r2.3chr01b_g008570.1	0	0	0	0	0	0.800039	0	0	0	0	0	0	0	0	0	0	0	0	0	0	0	0	0	0	0	0	0	0	0	0	0	0	0	0	0	0	0	0	0	0	0	0	0	0	0	0	0	0	0	0	0	0	0	0	0	0	0	0	0	0	0	0	0	0	0	0	0	0	0	0	0	0	0	0	0	0	0	0	0	0	0	0	0	0	0	0	0	0	0	0	0	0	0	0	0	0	0	0	0	0	0	0	0	0	0	0	0	0	0	0
Fca_r2.3chr01b_g008580.1	ge05246	chr01b	CDS	NC	+	2	7406844-7407076,7407382-7407703	7406844	7407703	184	PON35073.1	517	97.1	8.1e-20	36	42-172:386-517	Endonuclease/exonuclease/phosphatase, partial	[Parasponia andersonii]	Endonuclease/exonuclease/phosphatase, partial [Parasponia andersonii]	6									Fca_r2.3chr01b_g008580.1	0	0	0	0	0	0	0	0	0	0	0	0	0	0	0	0	0	0	0	0	0	0	0	0	0	0	0	0	0	0	0	0	0	0	0	0	0	0	0	0	0	0	0	0	0	0	0	0	0	0	0	0	0	0	0	0	0	0	0	0	0	0	0	0	0	0	0	0	0	0	0	0	0	0	0	0	0	0	0	0	0	0	0	0	0	0	0	0	0	0	0	0	0	0	0	0	0	0	0	0	0	0	0	0	0	0	0	0	0	0
Fca_r2.3chr01b_g008590.1	ge05247	chr01b	CDS	NC	+	5	7412117-7412323,7412595-7412679,7412804-7412871,7412980-7413021,7413125-7413139	7412117	7413139	138	PRQ37402.1	585	70.9	3e-11	44.9	6-77:203-280	putative ribonuclease H-like domain, reverse transcriptase zinc-binding domain-containing protein	[Rosa chinensis]	putative ribonuclease H-like domain, reverse transcriptase zinc-binding domain-containing protein [Rosa chinensis]	13									Fca_r2.3chr01b_g008590.1	0	0	0	0	0	0	0	0	0	0	0	0	0	0	0	0	0	0	0	0	0	0	0	0	0	0	0	0	0	0	0	0	0	0	0	0	0	0	0	0	0	0	0	0	0	0	0	0	0	0	0	0	0	0	0	0	0	0	0	0	0	0	0	0	0	0	0	0	0	0	0	0	0	0	0	0	0	0	0	0	0	0	0	0	0	0	0	0	0	0	0	0	0	0	0	0	0	0	0	0	0	0	0	0	0	0	0	0	0	0
Fca_r2.3chr01b_g008600.1	ge05248	chr01b	CDS	NC	-	2	7413855-7414009,7414937-7415315	7413855	7415315	177	*** No hits found ***																		Fca_r2.3chr01b_g008600.1	0	0	0	0	0	0	0	0	0	0	0	0	0	0	0	0	0	0	0	0	0	0	0	0	0	0	0	0	0	0	0	0	0	0	0	0	0	0	0	0	0	0	0	0	0	0	0	0	0	0	0	0	0	0	0	0	0	0	0	0	0	0	0	0	0	0	0	0	0	0	0	0	0	0	0	0	0	0	0	0	0	0	0	0	0	0	0	0	0	0	0	0	0	0	0	0	0	0	0	0	0	0	0	0	0	0	0	0	0	0
Fca_r2.3chr01b_g008610.1	ge05249	chr01b	CDS	NC	-	6	7420306-7420567,7420652-7420916,7421173-7421635,7421806-7422000,7422110-7422214,7422851-7422853	7420306	7422853	430	PRQ44716.1	486	125.6	1.5e-27	29.2	108-429:147-481	putative Ulp1 protease family catalytic domain-containing protein	[Rosa chinensis]	putative Ulp1 protease family catalytic domain-containing protein [Rosa chinensis]	9									Fca_r2.3chr01b_g008610.1	0	0	0	0	0	0	0	0	0	0	0	0	0	0	0	0	0	0	0	0	0	0	0	0	0	0	0	0	0	0	0	0	0	0	0	0	0	0	0	0	0	0	0	0	0	0	0	0	0	0	0	0	0	0	0	0	0	0	0	0	0	0	0	0	0	0	0	0	0	0	0	0	0	0	0	0	0	0	0	0	0	0	0	0	0	0	0	0	0	0	0	0	0	0	0	0	0	0	0	0	0	0	0	0	0	0	0	0	0	0
Fca_r2.3chr01b_g008620.1	ge05250	chr01b	CDS	NC	+	2	7433009-7433755,7433795-7435036	7433009	7435036	662	XP_018806281.1	672	900.2	0	69.1	1-662:6-672	L-type lectin-domain containing receptor kinase IV.1-like	[Juglans regia]	L-type lectin-domain containing receptor kinase IV.1-like [Juglans regia]	1									Fca_r2.3chr01b_g008620.1	0	0	2.84332	1.89166	0	0	0	0	0	0	0	0.887874	3.08395	0	0	0	0	0	0	1.04412	0	0.929354	0	0	0	0	0	1.81305	0	0	0	0	0	0.774442	0	0	0	0	0	1.03621	0	0	1.18617	0.708363	0	0	1.03578	0	0	0	0	0	0	0	0	0	0	0	0	2.11518	0	0	0.948586	0.916235	0	0	0	0	0	0	0	0	0	1.02177	0	0	0	0	0	2.48891	0	0	0	0	0	0	0	0	0	0	0	0	0	0.892276	0	0	0	0	0	0	0.867348	0	0	0	1.1594	0	0	0	0	0
Fca_r2.3chr01b_g008630.1	ge05251	chr01b	CDS	NC	+	1	7439462-7439647	7439462	7439647	61	*** No hits found ***																		Fca_r2.3chr01b_g008630.1	0	0	0	0	0	0	0	0	0	0	0	0	0	0	0	0	0	0	0	0	0	0	0	0	0	0	0	0	0	0	0	0	0	0	0	0	0	0	0	0	0	0	0	0	0	0	0	0	0	0	0	0	0	0	0	0	0	0	0	0	0	0	0	0	0	0	0	0	0	0	0	0	0	0	0	0	0	0	0	0	0	0	0	0	0	0	0	0	0	0	0	0	0	0	0	0	0	0	0	0	0	0	0	0	0	0	0	0	0	0
Fca_r2.3chr01b_g008640.1	ge05252	chr01b	CDS	NC	+	1	7439805-7439990	7439805	7439990	61	*** No hits found ***																		Fca_r2.3chr01b_g008640.1	0	0	0	0	0	0	0	0	0	0	0	0	0	0	0	0	0	0	0	0	0	0	0	0	0	0	0	0	0	0	0	0	0	0	0	0	0	0	0	0	0	0	0	0	0	0	0	0	0	0	0	0	0	0	0	0	0	0	0	0	0	0	0	0	0	0	0	0	0	0	0	0	0	0	0	0	0	0	0	0	0	0	0	0	0	0	0	0	0	0	0	0	0	0	0	0	0	0	0	0	0	0	0	0	0	0	0	0	0	0
Fca_r2.3chr01b_g008650.1	ge05253	chr01b	CDS	NC	+	4	7445726-7445837,7445901-7445950,7446063-7446173,7446262-7446390	7445726	7446390	133	XP_017413090.1	564	79.7	2e-14	50.7	64-132:223-291	uncharacterized protein LOC108324663	[Vigna angularis]	PREDICTED: uncharacterized protein LOC108324663 [Vigna angularis]	2									Fca_r2.3chr01b_g008650.1	0	0	0	0	0	0	0	0	0	0	0	0	0	0	0	0	0	0	0	0	0	0	0	0	0	0	0	0	0	0	0	0	0	0	0	0	0	0	0	0	0	0	0	0	0	0	0	0	0	0	0	0	0	0	0	0	0	0	0	0	0	0	0	0	0	0	0	0	0	0	0	0	0	0	0	0	0	0	0	0	0	0	0	0	0	0	0	0	0	0	0	0	0	0	0	0	0	0	0	0	0	0	0	0	0	0	0	0	0	0
Fca_r2.3chr01b_g008660.1	ge05254	chr01b	CDS	NC	+	4	7446409-7446631,7446695-7447229,7447339-7447632,7447722-7447866	7446409	7447866	398	PRQ45794.1	368	122.1	3e-27	27.2	87-390:37-318	putative Ulp1 protease family catalytic domain-containing protein	[Rosa chinensis]	putative Ulp1 protease family catalytic domain-containing protein [Rosa chinensis]	3									Fca_r2.3chr01b_g008660.1	0	0	0	0	0	0	0	0	0	0	0	0	0	0	0	0	0	0	0	0	0	0	0	0	0	0	0	0	0	0	0	0	0	0	0	0	0	0	0	0	0	0	0	0	0	0	0	0	0	0	0	0	0	0	0	0	0	0	0	0	0	0	0	0	0	0	0	0	0	0	0	0	0	0	0	0	0	0	0	0	0	0	0	0	0	0	0	0	0	0	0	0	0	0	0	0	0	0	0	0	0	0	0	0	0	0	0	0	0	0
Fca_r2.3chr01b_g008670.1	ge05255	chr01b	CDS	NC	+	1	7469447-7469815	7469447	7469815	122	XP_010108509.1	371	71.6	7.6e-12	56.7	53-112:164-223	probable transcription factor At1g61730	[Morus notabilis]	probable transcription factor At1g61730 [Morus notabilis]	1									Fca_r2.3chr01b_g008670.1	0	0	0	0	0	0	0	0	0	0	0	0	0	0	0	0	0	0	0	0	0	0	0	0	0	0	0	0	0	0	0	0	0	0	0	0	0	0	0	0	0	0	0	0	0	0	0	0	0	0	0	0	0	0	0	0	0	0	0	0	0	0	0	0	0	0	0	0	0	0	0	0	0	0	0	0	0	0	0	0	0	0	0	0	0	0	0	0	0	0	0	0	0	0	0	0	0	0	0	0	0	0	0	0	0	0	0	0	0	0
Fca_r2.3chr01b_g008680.1	ge05256	chr01b	CDS	NC	+	2	7474172-7474378,7474471-7474626	7474172	7474626	120	PRQ37402.1	585	72.4	4.7e-12	31.9	6-111:203-346	putative ribonuclease H-like domain, reverse transcriptase zinc-binding domain-containing protein	[Rosa chinensis]	putative ribonuclease H-like domain, reverse transcriptase zinc-binding domain-containing protein [Rosa chinensis]	4									Fca_r2.3chr01b_g008680.1	0	0	0	0	0	0	0	0	0	0	0	0	0	0	0	0	0	0	0	0	0	0	0	0	0	0	0	0	0	0	0	0	0	0	0	0	0	0	0	0	0	0	0	0	0	0	0	0	0	0	0	0	0	0	0	0	0	0	0	0	0	0	0	0	0	0	0	0	0	0	0	0	0	0	0	0	0	0	0	0	0	0	0	0	0	0	0	0	0	0	0	0	0	0	0	0	0	0	0	0	0	0	0	0	0	0	0	0	0	0
Fca_r2.3chr01b_g008690.1	ge05257	chr01b	CDS	NC	+	1	7474651-7474911	7474651	7474911	86	PON90093.1	234	55.8	5.6e-07	36	1-86:31-116	Ribonuclease H-like domain containing protein	[Trema orientale]	Ribonuclease H-like domain containing protein [Trema orientale]	2									Fca_r2.3chr01b_g008690.1	0	0	0	0	0	0	0	0	0	0	0	0	0	0	0	0	0	0	0	0	0	0	0	0	0	0	0	0	0	0	0	0	0	0	0	0	0	0	0	0	0	0	0	0	0	0	0	0	0	0	0	0	0	0	0	0	0	0	0	0	0	0	0	0	0	0	0	0	0	0	0	0	0	0	0	0	0	0	0	0	0	0	0	0	0	0	0	0	0	0	0	0	0	0	0	0	0	0	0	0	0	0	0	0	0	0	0	0	0	0
Fca_r2.3chr01b_g008700.1	ge05258	chr01b	CDS	NC	+	1	7475049-7475276	7475049	7475276	75	PON67419.1	109	48.1	5.9e-05	36.5	2-75:29-102	### Not characterized ###:hypothetical protein TorRG33x02_264600	[Trema orientale]	### Not characterized ###:hypothetical protein TorRG33x02_264600 [Trema orientale]	1									Fca_r2.3chr01b_g008700.1	0	0	0	0	0	0	1.00146	0	0	0	0	0	0	0	0	0	0	0	0	2.08824	0	0.929354	0	0	0	0	0	0	0	0	0	0	0	0	0	0	0	0	0	0	0	0	0	0	0	0	0	0	0	0	0	0	0	0	0	1.392	0	0	0	0	0	0	0	0	0	0	0	0	0	0	0	0	0	0	0	0	0	0	0	0	0	0	0	0	0	0	0	0	0	0	0	0	0	0	0	0	0	0	0	0	0	0	0	0	0	0	0	0	0	0.928919
Fca_r2.3chr01b_g008710.1	ge05259	chr01b	CDS	NC	+	4	7476464-7476503,7476653-7476697,7476747-7476814,7476851-7477036	7476464	7477036	112	*** No hits found ***																		Fca_r2.3chr01b_g008710.1	0	0	0	0	0	0	0	0	0	0	0	0	0	0	0	0	0	0	0	0	0	0	0	0	0	0	0	0	0	0	0	0	0	0	0	0	0	0	0	0	0	0	0	0	0	0	0	0	0	0	0	0	0	0	0	0	0	0	0	0	0	0	0	0	0	0	0	0	0	0	0	0	0	0	0	0	0	0	0	0	0	0	0	0	0	0	0	0	0	0	0	0	0	0	0	0	0	0	0	0	0	0	0	0	0	0	0	0	0	0
Fca_r2.3chr01b_g008720.1	ge05260	chr01b	CDS	NC	+	3	7490448-7490463,7490558-7490661,7490734-7490949	7490448	7490949	111	*** No hits found ***																		Fca_r2.3chr01b_g008720.1	0	0	0	0	0	0	0	0	0	0	0	0	0	0	0	0	0	0	0	0	0	0	0	0	0	0	0	0	0	0	0	0	0	0	0	0	0	0	0	0	0	0	0	0	0	0	0	0	0	0	0	0	0	0	0	0	0	0	0	0	0	0	0	0	0	0	0	0	0	0	0	0	0	0	0	0	0	0	0	0	0	0	0	0	0	0	0	0	0	0	0	0	0	0	0	0	0	0	0	0	0	0	0	0	0	0	0	0	0	0
Fca_r2.3chr01b_g008730.1	ge05261	chr01b	CDS	NC	-	3	7510551-7510599,7510734-7510893,7511280-7511637	7510551	7511637	188	PON53282.1	111	60.1	3.5e-08	51	120-168:6-54	Ribonuclease H-like domain containing protein, partial	[Trema orientale]	Ribonuclease H-like domain containing protein, partial [Trema orientale]	1									Fca_r2.3chr01b_g008730.1	0	0	0	0	0	0	0	0	0	0	0	0	0	0	0	0	0	0	0	0	0	0	0	0	0	0	0	0	0	0	0	0	0	0	0	0	0	0	0	0	0	0	0	0	0	0	0	0	0	0	0	0	0	0	0	0	0	0	0	0	0	0	0	0	0	0	0	0	0	0	0	0	0	0	0	0	0	0	0	0	0	0	0	0	0	0	0	0	0	0	0	0	0	0	0	0	0	0	0	0	0	0	0	0	0	0	0	0	0	0
Fca_r2.3chr01b_g008740.1	ge05262	chr01b	CDS	NC	-	1	7512323-7512553	7512323	7512553	76	*** No hits found ***																		Fca_r2.3chr01b_g008740.1	0	0	0	0	0	0	0	0	0	0	0	0	0	0	0	0	0	0	0	0	0	0	0	0	0	0	0	0	0	0	0	0	0	0	0	0	0	0	0	0	0	0	0	0	0	0	0	0	0	0	0	0	0	0	0	0	0	0	0	0	0	0	0	0	0	0	0	0	0	0	0	0	0	0	0	0	0	0	0	0	0	0	0	0	0	0	0	0	0	0	0	0	0	0	0	0	0	0	0	0	0	0	0	0	0	0	0	0	0	0
Fca_r2.3chr01b_g008750.1	ge05263	chr01b	CDS	NC	+	1	7515037-7515225	7515037	7515225	62	*** No hits found ***																		Fca_r2.3chr01b_g008750.1	0	0	0	0	0	0	0	0	0	0	0	0	0	0	0	0	0	0	0	0	0	0	0	0	0	0	0	0	0	0	0	0	0	0	0	0	0	0	0	0	0	0	0	0	0	0	0	0	0	0	0	0	0	0	0	0	0	0	0	0	0	0	0	0	0	0	0	0	0	0	0	0	0	0	0	0	0	0	0	0	0	0	0	0	0	0	0	0	0	0	0	0	0	0	0	0	0	0	0	0	0	0	0	0	0	0	0	0	0	0
Fca_r2.3chr01b_g008760.1	ge05264	chr01b	CDS	NC	-	1	7521418-7522707	7521418	7522707	429	XP_010110371.1	433	813.1	3.2e-296	95.3	1-429:1-429	CBL-interacting serine/threonine-protein kinase 6	[Morus notabilis]	CBL-interacting serine/threonine-protein kinase 6 [Morus notabilis]	1									Fca_r2.3chr01b_g008760.1	75.5332	73.4552	32.2243	55.8039	42.6743	36.0018	29.0425	80.7573	136.853	67.3732	64.5424	34.6271	35.4654	40.1523	111.119	135.732	61.6568	80.5495	59.8817	41.7649	60.046	39.9622	85.7251	36.9903	53.6902	43.7632	54.1367	66.1763	35.2743	66.5331	54.179	66.9153	63.9711	76.6698	36.3254	62.5366	69.3601	22.8043	55.3838	12.4346	74.3209	58.4597	53.3775	31.168	48.295	77.7562	24.8586	33.0265	25.7123	28.6885	64.449	40.8481	23.4901	17.3651	52.3404	32.0161	51.1863	54.842	39.3578	48.6492	32.5274	53.4602	28.4576	32.0682	65.6712	48.4302	46.3917	59.392	29.0286	38.8257	67.9749	42.5715	29.9071	30.653	46.9155	55.7273	62.1963	28.7139	43.4242	58.4893	82.3369	38.3823	45.412	53.2178	64.6193	56.65	87.3027	56.1598	47.4802	65.0453	44.9401	42.4231	45.2754	46.3984	38.2182	87.036	65.0926	75.3861	42.4151	78.4905	44.2348	69.8124	26.755	59.8453	52.1728	51.4082	109.218	37.6253	83.59	64.0954
Fca_r2.3chr01b_g008770.1	ge05265	chr01b	CDS	NC	+	1	7522764-7523105	7522764	7523105	113	*** No hits found ***																		Fca_r2.3chr01b_g008770.1	163.655	157.793	78.6652	50.1289	60.8336	73.6036	64.0937	127.348	251.809	155.251	130.473	71.0299	106.396	78.3459	158.292	302.25	108.152	96.3092	132.595	88.7504	118.3	86.4299	154.83	72.5579	170.735	119.619	77.3382	79.7742	71.4304	69.4259	63.7914	123.076	136.616	110.745	65.0478	119.788	146.949	62.7119	176.74	45.5934	188.054	133.926	99.638	58.7942	93.907	163.745	60.0751	71.2677	24.641	62.4397	85.465	100.919	76.3429	58.6073	85.4537	84.9122	107.761	70.3408	80.4649	111.047	103.736	70.9562	88.2185	86.1261	92.6432	43.8178	111.719	106.127	83.2661	86.3674	84.9686	66.6685	75.9179	45.9796	85.0344	92.6278	133.961	55.3008	63.3993	72.1783	136.343	42.3528	110.89	80.7443	112.843	80.0914	135.576	76.1619	96.7189	144.545	100.366	85.7489	91.7117	145.441	74.1201	68.5177	165.831	153.788	62.96	195.391	108.419	91.6287	103.53	145.08	99.708	112.336	192.047	68.4973	86.0012	156.058
