## Supplementary Data 3: Functional annotation of Ficus carica (FCAr2.3) gene models for "Independent evolution of flavour and parthenocarpy in fig, one of the earliest domesticated fruit trees" (part 5 of 36)

### Sheet: fig_normalizedcount (continued)
gene_id	gene shortname	chr	feature	terminal	strand	#exon	location	left	right	qlen	accession	slen	score	E-value	%identity	alignment	product	source	description	rank	kegg ortholog	EC	definition	symbol	pathway id	pathway	GO	COG	GeneSymbol	Fc0001-1	Fc0001-2	Fc0001-3	Fc0001-4	Fc0002	Fc0003	Fc0003-2	Fc0004	Fc0005	Fc0007	Fc0009	Fc0010	Fc0011	Fc0012	Fc0013	Fc0014	Fc0019	Fc0020	Fc0021	Fc0023	Fc0026	Fc0027	Fc0029	Fc0030	Fc0031	Fc0032	Fc0033	Fc0035	Fc0036	Fc0036-2	Fc0037	Fc0040	Fc0041	Fc0042	Fc0043	Fc0044	Fc0047	Fc0048	Fc0049	Fc0050	Fc0054	Fc0054-2	Fc0059	Fc1002	Fc1008	Fc1009	Fc1013	Fc1014	Fc1021	Fc1022	Fc1023	Fc1024	Fc1025	Fc1026	Fc1027	Fc1029	Fc1029-2	Fc1031	Fc1032	Fc1033	Fc1035	Fc1038	Fc1040	Fc1041	Fc1042	Fc1043	Fc1044	Fc1044-2	Fc1045	Fc1046	Fc1050	Fc1052	Fc1053	Fc1054	Fc1060	Fc1061	Fc1062	Fc1069	Fc1078	Fc1079	Fc1080	Fc1081	Fc1083	Fc1084	Fc1097	Fc1098	Fc1099	Fc1100	Fc1101	Fc1102	Fc1104	Fc1105	Fc1106	Fc1107	Fc1108	Fc1110	FcHC07	FcHC11	FcHC13	FcHC14	FcHC16	FcHC22	FcHC23	FcHC25	FcHC29	FcHC34	FcHC36	FcHC38	FcHC44	FcHC51
Fca_r2.3chr01b_g008780.1	ge05266	chr01b	CDS	NC	+	1	7558866-7559177	7558866	7559177	103	XP_010096841.2	343	112.1	3.2e-27	69.6	25-103:4-82	probable glycosyltransferase At5g20260	[Morus notabilis]	probable glycosyltransferase At5g20260 [Morus notabilis]	1	K18789	2.4.2.41	xylogalacturonan beta-1,3-xylosyltransferase [EC:2.4.2.41]	XGD1					Fca_r2.3chr01b_g008780.1	0	0	0	0	0	0	0	0	0	0	0	0	0	0	0	0	0	0	0	0	0	0	0	0	0	0	0	0	0	0	0	0	0	0	0	0	0	0	0	0	0	1.0629	0	0	0	0	0	0	0	0	0	0	0	0	0	0	0	0	0	0	0	0	0	0	0	0	0	0	0	0	0	0	0	0	0	0	0	0	0	0	0	0	0	0	0	0	0	0	0	0	0	0	0	0	0	0	0	0	0	0	0	0	0	0	0	0	0	0	0	0
Fca_r2.3chr01b_g008790.1	ge05267	chr01b	CDS	NC	+	1	7571362-7571565	7571362	7571565	67	*** No hits found ***																		Fca_r2.3chr01b_g008790.1	0	0	0	0	0	0	0	0	0	0	0	0	0	0	0	0	0	0	0	0	0	0	0	0	0	0	0	0	0	0	0	0	0	0.774442	0	0	0	0	0	0	0	0	0	0	0	0	0	0	0	0	0	0	0	0	0	0	0	0	0	0	0	0	0	0	0	0	0	0	0	0	0	0	0	0	0	0	0	0	0	0	0	0	0	0	0	0	0	0	0	0	0	0	0	0	0	0	0	0	0	0	0	0	0	0	0	0	0	0	0	0
Fca_r2.3chr01b_g008800.1	ge05268	chr01b	CDS	NC	+	3	7577436-7577524,7577593-7577835,7579166-7579295	7577436	7579295	153	*** No hits found ***																		Fca_r2.3chr01b_g008800.1	0	0	0	0	0	0	0	0	0	0	0	0	0	0	0	0	0	0	0	0	0	0	0	0	0	0	0	0	0	0	0	0	0	0	0	0	0	0	0	0	0	0	0	0	0	0	0	0	0	0	0	0	0	0	0	0	0	0	0	0	0	0	0	0	0	0	0	0	0	0	0	0	0	0	0	0	0	0	0	0	0	0	0	0	0	0	0	0	0	0	0	0	0	0	0	0	0	0	0	0	0	0	0	0	0	0	0	0	0	0
Fca_r2.3chr01b_g008810.1	ge05269	chr01b	CDS	NC	+	4	7597576-7597978,7598227-7598285,7598434-7598535,7598637-7599023	7597576	7599023	316	EXB31397.1	467	176.8	1e-47	76.3	186-303:335-452	### Not characterized ###:hypothetical protein L484_014824	[Morus notabilis]	### Not characterized ###:hypothetical protein L484_014824 [Morus notabilis]	1									Fca_r2.3chr01b_g008810.1	0	0	0	0.397248	0	0	0	0	0	0	0	0	0	0	0	0	0	0	0	0	0	6.35678	0	0	0	0	0	0	0	0	0	0	0	0	0	0	0	0	4.07234	0	0	0	0	0	0	0	0	0	0	0	0	0	0	0	0	0	0	0	0	0	0	0	0	0	0	0	0	0	0	0	0	0	0	0	0.747716	0	0	0	0	0	0	0	0	0	0	0	0	0	0	0	0	0	0	1.74886	0	0	0	0	0	0	0	0	0	0	0	0	0	0	0	0
Fca_r2.3chr01b_g008820.1	ge05270	chr01b	CDS	-C	-	1	7606534-7606728	7606534	7606728	64	*** No hits found ***																		Fca_r2.3chr01b_g008820.1	0	0	0	0	0	0	0	0	0	0	0	0	0	0	0	0	0	0	0	0	0	0	0	0	0	0	0	0	0	0	0	0	0	0	0	0	0	0	0	0	0	0	0	0	0	0	0	0.869118	0	0	0	0	0	0	0	0	0	0	0	0	0	0	0	0	0.58635	0	0	0	0	0	0	0	0	0	0	0	0	0	0	0	0	0	0	0	0	0	0	0	0	0	0	0	0	0	0	0	0	0	0	0	0	0	0	0	0	0	0	0	0	0
Fca_r2.3chr01b_g008830.1	ge05271	chr01b	CDS	NC	-	8	7608436-7608579,7608949-7608987,7609073-7609258,7609337-7609613,7609750-7609934,7610661-7610776,7611686-7611771,7611921-7612096	7608436	7612096	402	XP_024030539.1	470	557.4	5e-195	78.4	7-396:10-408	RNA polymerase II C-terminal domain phosphatase-like 4	[Morus notabilis]	RNA polymerase II C-terminal domain phosphatase-like 4 [Morus notabilis]	1	K18999	3.1.3.16	RNA polymerase II C-terminal domain phosphatase-like 3/4 [EC:3.1.3.16]	CPL3_4					Fca_r2.3chr01b_g008830.1	0	4.53427	8.52996	3.78331	0.907964	4.0002	7.01025	2.58837	7.29882	0.976423	0.347002	2.66362	4.62593	0.489662	5.24146	2.79861	0.505384	6.12877	7.48521	4.17649	0.896209	0.464677	3.49898	1.4227	1.0738	5.83509	9.28058	4.53263	7.93671	0	0.436927	0	4.33702	2.32333	4.22388	4.40399	4.70238	0	5.70127	0	1.12607	5.31452	5.93084	1.41673	5.36611	1.82956	1.03578	0	5.35674	3.37512	7.00532	3.20378	0.734066	2.17064	2.13634	6.96001	0	3.57665	5.24771	1.05759	1.75824	1.94401	0.948586	8.24611	4.6908	2.3062	3.78708	1.94728	0.763909	10.3007	4.47203	3.21294	4.02595	3.0653	0.733055	3.01228	2.39217	0.531739	7.81636	3.73336	2.65603	1.32353	5.28046	2.75265	3.85787	3.9069	3.08127	7.69313	7.0341	2.06493	4.49401	1.80524	6.96544	5.35366	3.47438	2.77774	0.387456	2.0103	1.32547	3.34002	2.60204	1.74531	8.14281	2.72024	1.1594	4.76002	2.19901	5.7885	0.80375	0.928919
Fca_r2.3chr01b_g008840.1	ge05272	chr01b	CDS	NC	-	8	7617933-7618105,7618235-7618357,7619900-7619966,7621174-7621318,7621457-7621531,7621638-7621740,7621835-7621888,7622271-7623258	7617933	7623258	575	XP_024030538.1	569	647.5	3.4e-226	66.2	1-575:1-569	reticulon-like protein B21	[Morus notabilis]	reticulon-like protein B21 [Morus notabilis]	1	K20720		reticulon-4	RTN4	ko05010	Alzheimer disease			Fca_r2.3chr01b_g008840.1	138.075	110.41	51.5589	69.9251	120.115	132.702	61.9305	80.7883	79.5754	56.2224	65.2364	39.5193	105.224	131.827	174.037	44.5538	223.167	67.504	199.834	70.8124	77.0471	84.3482	164.618	82.5168	270.609	93.3322	75.4202	116.942	114.562	122.783	104.906	55.3963	68.6876	64.9447	62.9697	92.0434	54.9943	94.1704	38.2556	81.1148	123.958	85.0536	69.7941	102.33	215.333	61.2902	127.401	77.8035	70.4732	64.1272	132.415	66.7587	143.15	108.467	63.5775	74.2077	75.621	119.436	121.24	222.147	106.031	88.4523	90.3243	91.8342	133.946	134.636	137.291	86.3132	93.1587	229.92	97.5439	111.778	87.0756	126.628	43.2063	143.837	51.8303	115.419	59.0395	68.4449	150.508	163.436	251.054	70.8898	328.662	200.326	120.478	120.544	77.1729	92.2302	115.002	96.4268	54.4698	106.556	101.904	114.378	59.5985	83.0654	114.912	87.8092	70.1685	93.5224	80.7069	83.1487	56.7292	57.9008	54.7261	38.2331	85.9128	91.034
Fca_r2.3chr01b_g008850.1	ge05273	chr01b	CDS	NC	-	18	7636349-7636506,7636755-7636819,7637039-7637175,7637375-7637491,7637567-7637638,7637927-7638021,7638579-7638660,7638889-7639029,7640109-7640150,7640226-7640324,7640591-7640611,7641505-7641576,7642106-7642229,7642336-7643543,7643631-7643852,7644097-7644601,7644652-7644796,7645411-7645483	7636349	7645483	1125	XP_024020465.1	1056	1248	0	68.4	47-1073:1-1051	formin-like protein 13 isoform X1	[Morus notabilis]	formin-like protein 13 isoform X1 [Morus notabilis]	1									Fca_r2.3chr01b_g008850.1	0	0	0	0	0	0	0	0	0	0	0	0	0	0	0	0	0	0	5.06856	0	0	0	0	0	0	0	0	0	0	0	0	0	0	0	0	0	0	0	0	0	0	0	0	0	0	0	0	0	0	0	0	0	0	0	0	0	0	0	0	0	0	0	0	0	0	0	0	0	0	0	0	0	0	0	0	0	0	0	0	0	0	0	0	0	0	0	0	0	0	0	0	0	0	0	0	0	0	0	0	0	0	0	0	0	0	0	0	0	0	0
Fca_r2.3chr01b_g008860.1	ge05274	chr01b	CDS	NC	-	2	7649384-7649511,7651711-7651792	7649384	7651792	69	*** No hits found ***																		Fca_r2.3chr01b_g008860.1	0	0	0	0	0	0	0	0	0	0	0	0	0	0	0	0	0	0	0	0	0	0	0	0	0	0	0	0	0	0	0	0	0	0	0	0	0	0	0	0	0	0	0	0	0	0	0	0	0	0	0	0	0	0	0	0	0	0	0	0	0	0	0	0	0	0	0	0	0	0	0	0	0	0	0	0	0	0	0	0	0	0	0	0	0	0	0	0	0	0	0	0	0	0	0	0	0	0	0	0	0	0	0	0	0	0	0	0	0	0
Fca_r2.3chr01b_g008870.1	ge05275	chr01b	CDS	NC	+	2	7652076-7652090,7652123-7652437	7652076	7652437	109	*** No hits found ***																		Fca_r2.3chr01b_g008870.1	0	0	0	0	0	0	0	0	0	0	0	0	0	0	0	0	0	0	0	0	0	0	0	0	0	0	0	0	0	0	0	0	0	0	0	0	0	0	0	0	0	0	0	0	0	0	0	0	0	0	0	0	0	0	0	0	0	0	0	0	0	0	0	0	0	0	0	0	0	0	0	0	0	0	0	0	0	0	0	0	0	0	0	0	0	0	0	0	0	0	0	0	0	0	0	0	0	0	0	0	0	0	0	0	0	0	0	0	0	0
Fca_r2.3chr01b_g008880.1	ge05276	chr01b	CDS	NC	+	2	7656074-7656374,7656730-7656917	7656074	7656917	162	PON65868.1	150	69.3	1.4e-11	43.5	19-103:15-99	### Not characterized ###:hypothetical protein PanWU01x14_113570	[Parasponia andersonii]	### Not characterized ###:hypothetical protein PanWU01x14_113570 [Parasponia andersonii]	1									Fca_r2.3chr01b_g008880.1	0	0	0	0	0	0	0	0	0	0	0	0	0	0	0	0	0	0	0	0	0	0	0	0	0	0	0	0	0	0	0	0	0	0	0	0	0	0	0	0	0	0	0	0	0	0	0	0	0	0	0	0	0	0	0	0	0	0	0	0	0	0	0	0	0	0	0	0	0	0	0	0	0	0	0	0	0	0	0	0	0	0	0	0	0	0	0	0	0	0	0	0	0	0	0	0	0	0	0	0	0	0	0	0	0	0	0	0	0	0
Fca_r2.3chr01b_g008890.1	ge05277	chr01b	CDS	NC	+	1	7657054-7657254	7657054	7657254	66	*** No hits found ***																		Fca_r2.3chr01b_g008890.1	0	0	0	0	0	0	0	0	0	0	0	0	0	0	0	0	0	0	0	0	0	0	0	0	0	0	0	0	0	0	0	0	0	0	0	0	0	0	0	0	0	0	0	0	0	0	0	0	0	0	0	0	0	0	0	0	0	0	0	0	0	0	0	0	0	0	0	0	0	0	0	0	0	0	0	0	0	0	0	0	0	0	0	0	0	0	0	0	0	0	0	0	0	0	0	0	0	0	0	0	0	0	0	0	0	0	0	0	0	0
Fca_r2.3chr01b_g008900.1	ge05278	chr01b	CDS	NC	-	1	7658109-7658468	7658109	7658468	119	EXB93493.1	82	82.8	3.7e-18	66.1	2-57:9-64	### Not characterized ###:hypothetical protein L484_006968	[Morus notabilis]	### Not characterized ###:hypothetical protein L484_006968 [Morus notabilis]	1									Fca_r2.3chr01b_g008900.1	0	0	0	0	0	0	0	0	0	0	0	0	0	0	0	0	0	0	0	0	0	0	0	0	0	0	0	0	0	0	0	0	0	0	0	0	0	0	0	0	0	0	0	0	0	0	0	0	0	0	0	0	0	0	0	0	0	0	0	0	0	0	0	0	0	0	0	0	0	0	0	0	0	0	0	0	0	0	0	0	0	0	0	0	0	0	0	0	0	0	0	0	0	0	0	0	0	0	0	0	0	0	0	0	0	0	0	0	0	0
Fca_r2.3chr01b_g008910.1	ge05279	chr01b	CDS	NC	-	4	7658551-7658694,7658723-7659049,7659096-7659213,7659236-7659393	7658551	7659393	248	PON35554.1	294	131.7	5.1e-33	32.1	19-236:15-266	### Not characterized ###:hypothetical protein PanWU01x14_335450, partial	[Parasponia andersonii]	### Not characterized ###:hypothetical protein PanWU01x14_335450, partial [Parasponia andersonii]	1									Fca_r2.3chr01b_g008910.1	0	0	0	0	0	0	0	0	0	0	0	0	0	0	0	0	0	0	0	0	0	0	0	0	0	0	0	0	0	0	0	0	0	0	0	0	0	0	0	0	0	0	0	0	0	0	0	0	0	0	0	0	0	0	0	0	0	0	0	0	0	0	0	0	0	0	0	0	0	0	0	0	0	0	0	0	0	0	0	0	0	0	0	0	0	0	0	0	0	0	0	0	0	0	0	0	0	0	0	0	0	0	0	0	0	0	0	0	0	0
Fca_r2.3chr01b_g008920.1	ge05280	chr01b	CDS	-C	-	1	7659710-7659868	7659710	7659868	52	*** No hits found ***																		Fca_r2.3chr01b_g008920.1	0	0	0	0	0	0	0	0	0	0	0	0	0	0	0	0	0	0	0	0	0	0	0	0	0	0	0	0	0	0	0	0	0	0	0	0	0	0	0	0	0	0	0	0	0	0	0	0	0	0	0	0	0	0	0	0	0	0	0	0	0	0	0	0	0	0	0	0	0	0	0	0	0	0	0	0	0	0	0	0	0	0	0	0	0	0	0	0	0	0	0	0	0	0	0	0	0	0	0	0	0	0	0	0	0	0	0	0	0	0
Fca_r2.3chr01b_g008930.1	ge05281	chr01b	CDS	NC	+	11	7663032-7663119,7664555-7664793,7664911-7664965,7666138-7666376,7666626-7666773,7666870-7667008,7667455-7667577,7667676-7667853,7668363-7668481,7668661-7668775,7669280-7669441	7663032	7669441	534	XP_024017009.1	441	851.7	0	89.8	97-534:1-441	omega-6 fatty acid desaturase, chloroplastic	[Morus notabilis]	omega-6 fatty acid desaturase, chloroplastic [Morus notabilis]	1	K10255	1.14.19.23 1.14.19.45	acyl-lipid omega-6 desaturase (Delta-12 desaturase) [EC:1.14.19.23 1.14.19.45]	FAD6, desA	ko02020	Two-component system		COG:COG3239	Fca_r2.3chr01b_g008930.1	0	0.453427	0	0.945829	0.907964	1.60008	3.00439	3.62372	14.1415	1.95285	0.694005	1.33181	0.770988	0.489662	7.86219	2.79861	4.04307	0	5.34658	0	0	0	6.99797	0.711352	7.51663	0.729386	0	0	1.32279	0.723186	0	1.19492	0	1.54888	0.422388	4.84439	2.93899	1.71032	4.88681	0	1.12607	1.0629	1.18617	1.06254	4.47176	1.82956	0.517889	0.869118	1.07135	0.843779	0	0.400472	1.83517	1.08532	1.60226	0.696001	0	1.78833	0.437309	4.23037	4.3956	1.94401	0.948586	0.916235	1.1727	1.1531	2.36692	1.94728	2.29173	3.56563	1.34161	0	0.575136	1.02177	1.83264	1.88268	0	0	0	1.24445	11.0668	1.32353	4.22437	2.29387	2.8934	2.93017	0.513546	3.46191	0.879262	6.71103	0.749001	0.45131	0	0.892276	0	0.462957	0	4.02059	0.662736	0	0	1.30898	5.81629	0	2.89849	7.61602	1.46601	2.41188	2.00937	0.464459
Fca_r2.3chr01b_g008940.1	ge05282	chr01b	CDS	NC	-	1	7674385-7675731	7674385	7675731	448	XP_010086851.1	447	851.7	6.7e-311	90	1-448:1-447	BTB/POZ domain-containing protein At2g24240	[Morus notabilis]	BTB/POZ domain-containing protein At2g24240 [Morus notabilis]	1									Fca_r2.3chr01b_g008940.1	0	1.36028	1.89555	0.945829	1.81593	0.800039	0	1.03535	2.28088	0	1.04101	0.443937	0.770988	0	0.524146	0	2.02154	0.437769	1.60397	0.522061	0.896209	0	1.74949	0.711352	4.83212	2.18816	0	0.453263	0	1.44637	1.74771	0.597458	1.08426	0.387221	1.68955	0.880798	0.587797	1.14022	0	1.03621	0	0	1.77925	0	1.7887	0	0.517889	0	1.07135	0.843779	0	0.800944	0	0	1.60226	0	0.449003	0	1.31193	1.58639	0.43956	0.486002	0.948586	0.916235	1.1727	4.03585	0.473385	2.4341	0	1.18854	1.34161	1.20485	1.72541	0.510884	1.46611	1.12961	1.59478	0.531739	1.30273	3.11113	0	0.661763	1.05609	0.917549	3.37564	1.46509	0.513546	0.384656	0.879262	0	0	0	1.16091	1.33841	0	0.462957	0	1.00515	0.994105	1.25251	0	1.30898	0.581629	0.906747	0	0.476002	1.09951	0.482375	0.401875	0.464459
Fca_r2.3chr01b_g008950.1	ge05283	chr01b	CDS	-C	+	10	7685793-7685854,7685917-7686089,7686152-7686696,7686730-7687119,7687191-7687433,7687468-7687832,7687932-7688169,7688274-7688308,7688733-7688957,7689053-7689182	7685793	7689182	801	VVA39546.1	426	264.6	1.9e-76	44.2	130-440:10-323	retrotransposon, partial	[Prunus dulcis]	PREDICTED: retrotransposon, partial [Prunus dulcis]	3									Fca_r2.3chr01b_g008950.1	0	0	0	0	0	0	0.500732	0	0	0	0	0	0	0	0	0	0	0	0	0	0	0	0	0	0	0	0	0	0	0	0	0	0	0	0	0	0	0	0	0	0	0	0	0	0	0	0	0	0	0	0	0	0	0	0	0	0	0	0	0	0.43956	0	0	0	0	0	0	0	0	0	0	0	0	0	0	0	0	0	0	0	0	0	0	0	0	0	0	0	0	0	0.749001	0	0	0	0	0	0	0	0	0	0	0	0	0	0	0	0	0	0	0
Fca_r2.3chr01b_g008960.1	ge05284	chr01b	CDS	NC	-	3	7694342-7694713,7694808-7694909,7695452-7695472	7694342	7695472	164	EXB31397.1	467	159.5	2.5e-43	71.3	42-152:338-452	### Not characterized ###:hypothetical protein L484_014824	[Morus notabilis]	### Not characterized ###:hypothetical protein L484_014824 [Morus notabilis]	1									Fca_r2.3chr01b_g008960.1	5.60624	3.21933	0	2.83749	2.50598	4.41622	2.49365	5.17675	8.05607	0.820195	1.67949	2.35286	0	3.24156	4.42379	10.5647	2.7594	2.49528	6.54421	3.17413	4.45416	7.54636	4.38248	2.84541	12.4669	0	5.50648	7.70546	5.02658	0	2.8575	3.02314	3.25277	5.08809	8.7012	13.8461	7.27693	4.57227	8.95915	11.3465	20.8324	19.5362	4.83956	4.27851	10.2135	3.41212	7.63368	3.52862	8.08867	5.88958	14.529	8.00143	0	5.49172	3.20451	0	6.71708	4.81656	2.62386	2.69686	10.3033	8.67999	5.69151	8.02622	8.20889	3.4593	2.84031	5.75421	7.54742	1.83036	2.26285	2.44184	4.29051	2.20702	3.04951	2.58303	2.44798	5.31739	1.97146	2.48891	6.94109	2.50808	3.27389	6.44119	10.1558	5.18641	2.36231	9.94721	3.55222	2.51922	0	2.4822	2.32181	5.21089	2.60579	5.28697	3.39412	3.01544	4.44033	2.53007	3.48674	4.68615	3.76896	3.20988	4.35933	6.68306	5.13103	6.79184	1.6075	5.60138
Fca_r2.3chr01b_g008970.1	ge05285	chr01b	CDS	NC	+	7	7702686-7703087,7703125-7703169,7703260-7703421,7703506-7703709,7703758-7703971,7704009-7704448,7704675-7704773	7702686	7704773	521	XP_013616141.1	482	119	8.4e-25	31.2	2-261:102-379	uncharacterized protein At3g43530-like isoform X2	[Brassica oleracea var. oleracea]	PREDICTED: uncharacterized protein At3g43530-like isoform X2 [Brassica oleracea var. oleracea]	13									Fca_r2.3chr01b_g008970.1	4.01165	0	7.60114	0	0	5.76028	14.0305	30.0769	0	5.05787	0	15.1471	0	7.815	0	21.4093	25.3399	0	15.088	0	4.49001	0	28.0881	3.45717	8.46158	0	0	0	8.83621	0	0	3.4772	0	0	0	0	4.5378	0	3.61624	0	25.9222	29.8251	13.0597	0	8.71099	16.8685	0	10.5163	2.43196	10.1254	0	7.89731	5.82849	14.1309	0	0	0	0	0	19.0895	3.67472	0	16.126	0	0	5.98458	27.4753	0	6.34045	13.0423	0	7.22912	0	0	0	4.75188	0	14.5484	3.07443	3.72092	21.6466	5.95587	28.2927	0	6.35584	17.3564	0	0	0	0	5.99201	0	0	5.30905	11.5928	0	3.9753	4.79456	0	0	0	0	19.3683	0	6.95637	13.6708	1.67125	0	0	0
Fca_r2.3chr01b_g008980.1	ge05286	chr01b	CDS	NC	+	1	7704783-7705010	7704783	7705010	75	EXB62664.1	305	66.6	6.7e-11	45.8	4-75:225-284	### Not characterized ###:hypothetical protein L484_023960	[Morus notabilis]	### Not characterized ###:hypothetical protein L484_023960 [Morus notabilis]	1									Fca_r2.3chr01b_g008980.1	15.1066	10.8823	5.68664	4.72914	5.44778	19.2009	8.01171	10.3535	25.5459	8.78781	6.94005	11.5424	0	5.87594	24.1107	16.7916	19.2046	1.75108	24.5943	3.99899	11.6507	8.36419	14.8707	4.26811	31.1403	0	21.6547	5.30317	13.2279	1.44637	0	9.55932	11.9268	23.2333	9.29255	26.4239	15.2827	6.84129	26.8774	16.5794	10.1347	18.0694	4.74467	12.0422	19.6758	16.8594	19.6798	3.47647	11.7848	7.59401	14.0106	4.00472	16.8835	5.4266	9.61354	12.528	3.59202	14.3066	5.24771	14.8063	18.4615	4.88918	12.3316	18.3247	4.6908	3.4593	14.2015	6.81548	16.806	26.9403	5.36644	8.03235	5.75136	0	12.4619	12.0491	7.97389	12.7617	6.94787	3.73336	15.9362	5.95587	27.4584	9.17549	32.7919	30.7375	4.10836	18.4635	2.63779	10.3247	11.984	2.70786	6.96544	8.03049	4.63251	4.62957	13.9484	33.1699	10.6038	5.01003	8.67348	8.72654	33.7345	3.62699	9.27516	22.8481	9.52906	21.2245	12.0562	14.8627
Fca_r2.3chr01b_g008990.1	ge05287	chr01b	CDS	NC	-	3	7705863-7705958,7705996-7706136,7706227-7706634	7705863	7706634	214	XP_013589042.1	353	90.1	2.2e-17	29.5	3-188:185-348	uncharacterized protein At3g43530-like	[Brassica oleracea var. oleracea]	PREDICTED: uncharacterized protein At3g43530-like [Brassica oleracea var. oleracea]	7									Fca_r2.3chr01b_g008990.1	9.20666	13.5938	0.938296	10.3852	10.8865	15.1767	16.0134	20.6759	16.3767	15.5837	6.05866	13.256	0	7.83459	30.3481	16.7916	39.3593	1.75108	36.8058	4.98046	8.05692	8.35489	12.1852	3.74171	3.33953	0	15.4367	6.36381	26.4381	4.32465	6.97336	4.76771	2.9058	5.29719	5.86275	16.0922	0	15.906	6.38543	9.32592	23.58	28.6346	24.8977	13.4377	11.5729	9.84302	4.13275	6.86604	8.60292	11.8129	12.5956	12.7831	12.4644	10.8206	13.8649	2.77009	10.7671	21.4361	5.18649	13.6852	21.9165	1.94401	19.9203	8.22779	3.50637	5.70784	21.7568	15.5296	11.4281	14.9836	7.13736	8.03235	13.7803	7.15238	4.39833	4.46571	4.75244	22.2905	3.41314	4.96537	25.2765	9.91983	42.1064	12.8365	19.135	20.267	3.08127	15.3709	0.87047	16.4678	4.47903	10.8224	5.76971	8.91384	2.31625	10.1851	6.19155	28.0838	11.8033	9.16836	13.0016	8.70909	15.0177	5.37701	10.4346	25.6565	16.8445	6.24193	2.37106	9.22416
Fca_r2.3chr01b_g009000.1	ge05288	chr01b	CDS	NC	-	3	7715489-7715763,7716097-7716148,7716888-7716986	7715489	7716986	141	*** No hits found ***																		Fca_r2.3chr01b_g009000.1	0.839258	0	0	0	0.907964	0	0	0	0.912352	0	0	0	0	0	0	0	0	0	2.13863	0	0	0	0.874746	0	0	0	0	0	0	0	1.74771	0	0	0.774442	0	0	0	1.14022	0	0	0	1.0629	0	0	0.894352	0.914778	0	0	0	0	0	0	0.734066	0	0	0	0	1.19222	2.62386	0	0	0.972003	0	0	0	0	0.94677	0	0	0	0.894406	0.803235	0	0	0	0	0	0	2.60545	0	0	0	0	0	0	0	0	0	0	0	0	0	3.48272	0	0	0	0	0	0	0	0	0.872654	1.16326	0	0	0	0.733005	0	0	0
Fca_r2.3chr01b_g009010.1	ge05289	chr01b	CDS	NC	+	2	7725775-7725835,7725898-7726091	7725775	7726091	84	*** No hits found ***																		Fca_r2.3chr01b_g009010.1	0	0	0	0	0	0	0	0	0	0	0	0	0	0	0	0	0	0	0	0	0	0	0	0	0	0	0	0	0	0	0	0	0	0	0	0	0	0	0	0	0	0	0	0	0	0	0	0	0	0	0	0.800944	0	0	0	0	0	0	0	0	0	0	0	0	0	0	0	0	0	0	0	0	0	0	1.46611	0	0	0	0	0	0	0	0	0	0	0	0	0	0	0	0	0.902619	0	0	0	0.925914	0	0	0	0	0	0	0	0	0	0	0	0	0	0
Fca_r2.3chr01b_g009020.1	ge05290	chr01b	CDS	-C	+	11	7726683-7727003,7727513-7727627,7727863-7727954,7728500-7728757,7728909-7729235,7729964-7730089,7730644-7731372,7731478-7731600,7731710-7732328,7733034-7733124,7733629-7733788	7726683	7733788	986	EXB24277.1	931	1260	0	69.6	6-986:1-931	Ubiquitin carboxyl-terminal hydrolase 23	[Morus notabilis]	Ubiquitin carboxyl-terminal hydrolase 23 [Morus notabilis]	1	K11855	3.4.19.12	ubiquitin carboxyl-terminal hydrolase 36/42 [EC:3.4.19.12]	USP36_42			GO:0004843		Fca_r2.3chr01b_g009020.1	75.7514	37.6889	32.0632	50.7626	81.7168	148.807	144.211	189.469	204.367	103.306	41.2863	70.1864	0	94.0151	94.0004	90.0032	114.52	89.7864	134.124	82.966	83.3474	70.6309	102.87	0	4.34891	0	64.8248	16.5713	86.4749	54.1233	36.9903	54.3328	0	43.725	66.4586	85.6488	5.17262	107.18	5.20445	111.911	70.1657	113.507	168.436	106.254	143.991	74.8563	45.8021	92.1266	89.9932	106.316	149.914	111.331	51.4507	46.647	106.817	96.3962	63.1927	175.256	113.7	174.503	215.384	57.3482	114.779	98.0371	107.888	118.769	113.612	147.02	123.753	179.866	82.2854	145.386	104.675	108.307	84.3013	81.3317	84.5232	97.8399	90.3223	84.6228	195.661	82.7204	199.602	111.941	90.4574	61.8657	117.088	137.707	71.2906	173.454	86.8841	87.5541	77.7808	88.3354	82.227	90.7396	49.7416	84.1208	19.1001	37.3331	111.021	57.3421	201.244	79.7937	67.8942	198.969	96.0236	84.0008	31.5552	132.835
Fca_r2.3chr01b_g009030.1	ge05291	chr01b	CDS	NC	+	2	7738925-7739001,7739057-7739399	7738925	7739399	139	RVW15020.1	1161	72.4	9.6e-12	46.1	28-127:54-154	Disease resistance protein TAO1	[Vitis vinifera]	Disease resistance protein TAO1 [Vitis vinifera]	6									Fca_r2.3chr01b_g009030.1	0	0	0	0	0	2.40012	0	0	0	0	0	0	0	0	0	0	0	0	0	0	0	0	0	0	0	0	0	0	0	0	0	0	0	0	0.844777	0	0	0	0	0	0	0	0	0	0	0	0	2.7638	0	0	0	0	0	0	0	0	0	0	0	0	0	0	0	0	0	0	0	0	0	0	0	0	0	0	0	0.926278	0	0	0	0	0	0	0	0	0	0	0	0	0	0	0	0	4.64363	0	0	3.99995	0	0	0	0	0	0	0	0	0	0	0	0	1.1574	0
Fca_r2.3chr01b_g009040.1	ge05292	chr01b	CDS	NC	+	5	7755179-7755377,7755624-7755694,7755830-7755931,7756031-7756426,7756521-7756538	7755179	7756538	261	EXB31397.1	467	176.4	2.6e-48	76.3	122-239:335-452	### Not characterized ###:hypothetical protein L484_014824	[Morus notabilis]	### Not characterized ###:hypothetical protein L484_014824 [Morus notabilis]	1									Fca_r2.3chr01b_g009040.1	3.33185	0	1.00464	4.71023	3.11432	0	0	1.1803	4.38841	1.56228	0	1.20751	0	2.0272	1.1636	8.10197	1.33421	0	0	2.08824	0	0	2.11689	1.4227	2.77042	0	0	3.05499	0	0	2.6303	0	0	2.82672	5.24606	6.65883	0	1.73313	0.944783	2.25895	1.4639	1.69002	1.74367	0	8.55895	5.79055	2.50658	1.73824	3.84614	1.80569	0	0	0	1.56286	0	1.74	1.03271	0	0.988319	2.66513	3.44615	4.86002	1.08139	1.24608	0	0	0	0	1.8563	0	1.29689	1.01208	0	5.57885	2.48506	0	2.66328	0	0.243176	1.24445	1.54935	3.24264	4.94252	0	0	0	1.02709	0	2.34763	2.80831	0	1.36296	1.13769	0	0	0	0	0	3.56552	2.50502	0	1.22172	0	0	2.48111	4.59817	0	1.08052	0.860012	4.69104
Fca_r2.3chr01b_g009050.1	ge05293	chr01b	CDS	-C	-	1	7763877-7764071	7763877	7764071	64	*** No hits found ***																		Fca_r2.3chr01b_g009050.1	0	0	0	0	0	0	0	0	0	0	0	0	0	0	0	0	0	0	0	0	0	0	0	0	0	0	0	0	0	0	0	0	0	0	0	0	0	0	0	0	0	0	0	0	0	0	0	0.869118	0	0	0	0	0	0	0	0	0	0	0	0	0	0	0	0	0.58635	0	0	0	0	0	0	0	0	0	0	0	0	0	0	0	0	0	0	0	0	0	0	0	0	0	0	0	0	0	0	0	0	0	0	0	0	0	0	0	0	0	0	0	0	0
Fca_r2.3chr01b_g009060.1	ge05294	chr01b	CDS	NC	-	8	7765765-7765896,7766267-7766305,7766391-7766576,7766655-7766944,7767072-7767252,7767967-7768082,7768984-7769061,7769207-7769393	7765765	7769393	402	XP_024030539.1	470	599	1.9e-211	82.9	7-398:10-406	RNA polymerase II C-terminal domain phosphatase-like 4	[Morus notabilis]	RNA polymerase II C-terminal domain phosphatase-like 4 [Morus notabilis]	1	K18999	3.1.3.16	RNA polymerase II C-terminal domain phosphatase-like 3/4 [EC:3.1.3.16]	CPL3_4					Fca_r2.3chr01b_g009060.1	0	0	0	0	0.907964	0	0	2.58837	0	0.976423	0.347002	0	0	0.489662	0	2.79861	0.505384	0	0	0	0	0.464677	0	0	1.0738	0	0	0	0	0	0.436927	0	0	0	0	0	0	0	0	0	0	0	0	0	0	0	1.03578	0	0	0	0	0	0.734066	2.17064	0	0	0	0	0	0	0	0	0.948586	0	0	0	0	0	0	0	0	0	4.02595	0	0.733055	0	0	0.531739	0	0	0	0	0	0	0	0	0	0	0	0	0	1.80524	0	0	0	0	0.387456	0	0	0	0	1.74531	0	0	0	0	0	0	0.80375	0.928919
Fca_r2.3chr01b_g009070.1	ge05295	chr01b	CDS	NC	-	7	7775254-7775356,7775484-7775607,7777150-7777215,7778218-7778287,7778429-7778573,7778710-7778784,7778890-7778981	7775254	7778981	224	XP_024030538.1	569	340.9	1.6e-111	81.3	1-221:323-543	reticulon-like protein B21	[Morus notabilis]	reticulon-like protein B21 [Morus notabilis]	1	K20720		reticulon-4	RTN4	ko05010	Alzheimer disease			Fca_r2.3chr01b_g009070.1	0.965146	1.13357	0	1.95787	0	1.68008	0	2.29848	1.00359	0	0	1.0033	0	3.31991	3.53274	0	1.30389	0	1.18694	1.23206	0	3.81965	1.00596	0	0	0	0	0	0	1.59101	0.96124	3.97907	0	0.882864	2.71173	0	1.24613	1.17442	0	0	1.28373	0	0	0.722531	2.01229	0	0	3.49386	0	0	0	1.82615	0	1.15044	2.23248	0	3.05322	0	0	1.22681	1.01099	0.972003	0	0	3.60019	2.59447	0	0	0.802105	0	0.965959	3.46194	0	0	0.777038	0	0	1.18046	0	0	0	0.708087	2.57687	0	0	0	0	0	1.92558	1.03247	0	0	0	0	0	2.28701	0.774912	0	0	1.90381	0.962757	0.898834	0	0	1.22896	2.07537	1.6346	1.03228	0.892162	0
Fca_r2.3chr01b_g009080.1	ge05296	chr01b	CDS	NC	-	3	7778984-7778992,7779524-7780057,7780104-7780511	7778984	7780511	316	EXC26162.1	702	189.5	7.2e-51	49	1-315:1-306	Reticulon-like protein	[Morus notabilis]	Reticulon-like protein [Morus notabilis]	2	K20720		reticulon-4	RTN4	ko05010	Alzheimer disease			Fca_r2.3chr01b_g009080.1	12.8658	0	10.9942	0	16.08	11.2245	7.17048	20.4482	17.9551	23.8442	0	21.6286	18.1336	0	12.1707	5.8211	69.6722	14.7966	14.9811	0	15.2624	10.3437	31.1935	0	49.3843	20.452	12.7453	0	18.5984	0.0144637	5.99464	33.8281	15.8843	0	6.12463	4.84439	57.7922	9.54361	22.8295	3.85471	15.5173	20.1739	10.8653	5.33398	30.3901	0	0	9.09098	32.3761	0	30.1089	12.3105	24.2169	14.12	15.3817	6.52849	12.9223	10.5154	2.08159	11.4114	21.3099	0	13.0715	19.0302	14.905	6.90706	10.405	24.6818	0	18.882	7.03003	14.0807	8.39699	11.311	0	0	0	17.3985	14.7816	0	0	8.57645	20.9529	30.0406	56.1609	17.4834	10.9899	9.47024	12.3448	6.88655	12.3286	2.8613	16.3456	0.51752	19.6997	0	16.3429	8.40304	5.70616	22.1777	22.5511	8.55201	12.3538	1.17877	16.2431	0	7.41068	6.07793	0	0
Fca_r2.3chr01b_g009090.1	ge05297	chr01b	CDS	NC	-	15	7793649-7793806,7794054-7794120,7794312-7794380,7794677-7794793,7794869-7794940,7795228-7795322,7795880-7795961,7797414-7797455,7797531-7797629,7798811-7798882,7799412-7799535,7799642-7800849,7800937-7801158,7801403-7802103,7802720-7802792	7793649	7802792	1066	XP_024020465.1	1056	1339.3	0	73.8	47-1014:1-1051	formin-like protein 13 isoform X1	[Morus notabilis]	formin-like protein 13 isoform X1 [Morus notabilis]	1									Fca_r2.3chr01b_g009090.1	2.51777	6.34798	10.4255	4.72914	1.81593	1.60008	1.00146	1.03535	13.6853	0.976423	2.08201	5.32724	6.1679	8.81391	7.33804	4.19791	8.08614	0	10.9712	2.08824	5.37725	5.57612	10.497	0	6.44283	5.83509	6.18705	5.43915	1.76371	7.23186	6.99083	0	1.08426	0.774442	0	5.28479	5.87797	4.56086	4.07234	1.03621	6.75645	1.0629	4.74467	2.83345	2.68306	5.48867	1.03578	0	1.07135	3.37512	2.80213	1.60189	2.93627	1.08532	0	9.74402	4.49003	4.76887	0.874618	2.11518	0.87912	2.91601	2.84576	1.83247	2.3454	6.91859	2.84031	9.7364	1.52782	6.33889	3.57762	3.21294	4.60109	1.02177	5.13138	3.01228	3.98694	3.19043	2.60545	6.22227	7.96809	2.64705	13.7292	5.50529	9.64467	11.7207	3.08127	4.61588	8.79262	3.0974	4.49401	9.92881	6.96544	4.46138	2.31625	1.85183	6.97421	6.03089	5.30189	1.67001	4.33674	3.49062	6.97955	4.53373	3.47819	3.80801	1.46601	3.859	0	0.928919
Fca_r2.3chr01b_g009100.1	ge05298	chr01b	CDS	NC	-	3	7806699-7806826,7808797-7808843,7809022-7809116	7806699	7809116	89	*** No hits found ***																		Fca_r2.3chr01b_g009100.1	0	0	0	0	0	0	0	0	0	0	0	0	0	0	0	0	0	0	0	0	0	0	0	0	0	0	0	0	0	0	0	0	0	0	0	0	0	0	0	0	0	0	0	0	0	0	0	0	0	0	0	0	0	0	0	0	0	0	0	0	0	0	0	0	0	0	0	0	0	0	0	0	0	0	0	0	0	0	0	0	0	0	0	0	0	0	0	0	0	0	0	0	0	0	0	0	0	0	0	0	0	0	0	0	0	0	0	0	0	0
Fca_r2.3chr01b_g009110.1	ge05299	chr01b	CDS	-C	+	2	7809552-7809727,7809834-7810062	7809552	7810062	134	*** No hits found ***																		Fca_r2.3chr01b_g009110.1	0	0	0	0	0	0	0	0	0	0	0	0	0	0	0	0	0	0	0	0	0	0	0	0	0	0	0	0	0	0	0	0	0	0	0	0	0	0	0	0	0	0	0	0	0	0	0	0	0	0	0	0	0	0	0	0	0	0	0	0	0	0	0	0	0	0	0	0	0	0	0	0	0	0	0	0	0	0	0	0	0	0	0	0	0	0	0	0	0	0	0	0	0	0	0	0	0	0	0	0	0	0	0	0	0	0	0	0	0	0
Fca_r2.3chr01b_g009120.1	ge05300	chr01b	CDS	NC	+	1	7813409-7814257	7813409	7814257	282	PON35554.1	294	193	3.1e-56	40.1	19-270:15-266	### Not characterized ###:hypothetical protein PanWU01x14_335450, partial	[Parasponia andersonii]	### Not characterized ###:hypothetical protein PanWU01x14_335450, partial [Parasponia andersonii]	1									Fca_r2.3chr01b_g009120.1	0	0	0	0	0	0	0	0	0	0	0	0	0	0	0	0	0	0	0	0	0	0	0	0	0	0	0	0	0	0	0	0	0	0	0	0	0	0	0	0	0	0	0	0	0	0	0	0	0	0	0	0	0	0	1.06817	0	0	0	0	0	0	0	0	0	0	0	0	0	0	0	0	0	0	0	0	0	0	0	0	0	0	0	0	0	0	0	0	0	0	0	0	0	0	0	0	0	0	0	0	0	0	0	0	0	0	0	0	0	0	0
Fca_r2.3chr01b_g009130.1	ge05301	chr01b	CDS	NC	+	1	7814340-7814594	7814340	7814594	84	EXB93493.1	82	73.9	3.3e-15	62.5	2-57:9-64	### Not characterized ###:hypothetical protein L484_006968	[Morus notabilis]	### Not characterized ###:hypothetical protein L484_006968 [Morus notabilis]	1									Fca_r2.3chr01b_g009130.1	0	0	0	0	0	0	0	0	0	0	0	0	0	0	0	0	0	0	0	0	0	0	0	0	0	0	0	0	0	0	0	0	0	0	0	0	0	0	0	0	0	0	0	0	0	0	0	0	0	0	0	0	0	0	0	0	0	0	0	0	0	0	0	0	0	0	0	0	0	0	0	0	0	0	0	0	0	0	0	0	0	0	0	0	0	0	0	0	0	0	0	0	0	0	0	0	0	0	0	0	0	0	0	0	0	0	0	0	0	0
Fca_r2.3chr01b_g009140.1	ge05302	chr01b	CDS	NC	-	1	7815476-7815820	7815476	7815820	114	EXB93493.1	82	82.8	3.1e-18	66.1	2-57:9-64	### Not characterized ###:hypothetical protein L484_006968	[Morus notabilis]	### Not characterized ###:hypothetical protein L484_006968 [Morus notabilis]	1									Fca_r2.3chr01b_g009140.1	0	0	0	0	0	0	0	0	0	0	0	0	0	0	0	0	0	0	0	0	0	0	0	0	0	0	0	0	0	0	0	0	0	0	0	0	0	0	0	0	0	0	0	0	0	0	0	0	0	0	0	0	0	0	0	0	0	0	0	0	0	0	0	0	0	0	0	0	0	0	0	0	0	0	0	0	0	0	0	0	0	0	0	0	0	0	0	0	0	0	0	0	0	0	0	0	0	0	0	0	0	0	0	0	0	0	0	0	0	0
Fca_r2.3chr01b_g009150.1	ge05303	chr01b	CDS	NC	-	2	7815903-7816476,7816593-7816750	7815903	7816750	243	EXB93492.1	246	174.9	2.4e-50	44.2	17-211:33-238	### Not characterized ###:hypothetical protein L484_006967	[Morus notabilis]	### Not characterized ###:hypothetical protein L484_006967 [Morus notabilis]	1									Fca_r2.3chr01b_g009150.1	0	0	0	0	0	0	0	0	0	0	0	0	0	0	0	0	0	0	0	0	0	0	0	0	0	0	0	0	0	0	0	0	0	0	0	0	0	0	0	0	0	0	0	0	0	0	0	0	0	0	0	0	0	0	0	0	0	0	0	0	0	0	0	0	0	0	0	0	0	0	0	0	0	0	0	0	0	0	0	0	0	0	0	0	0	0	0	0	0	0	0	0	0	0	0	0	0	0	0	0	0	0	0	0	0	0	0	0	0	0
Fca_r2.3chr01b_g009160.1	ge05304	chr01b	CDS	-C	-	1	7817071-7817229	7817071	7817229	52	*** No hits found ***																		Fca_r2.3chr01b_g009160.1	0	0	0	0	0	0	0	0	0	0	0	0	0	0	0	0	0	0	0	0	0	0	0	0	0	0	0	0	0	0	0	0	0	0	0	0	0	0	0	0	0	0	0	0	0	0	0	0	0	0	0	0	0	0	0	0	0	0	0	0	0	0	0	0	0	0	0	0	0	0	0	0	0	0	0	0	0	0	0	0	0	0	0	0	0	0	0	0	0	0	0	0	0	0	0	0	0	0	0	0	0	0	0	0	0	0	0	0	0	0
Fca_r2.3chr01b_g009170.1	ge05305	chr01b	CDS	NC	+	11	7820394-7820481,7821919-7822157,7822275-7822329,7823504-7823742,7823992-7824139,7824236-7824374,7824821-7824943,7825042-7825219,7825729-7825847,7826027-7826141,7826639-7826800	7820394	7826800	534	XP_024017009.1	441	851.7	0	89.8	97-534:1-441	omega-6 fatty acid desaturase, chloroplastic	[Morus notabilis]	omega-6 fatty acid desaturase, chloroplastic [Morus notabilis]	1	K10255	1.14.19.23 1.14.19.45	acyl-lipid omega-6 desaturase (Delta-12 desaturase) [EC:1.14.19.23 1.14.19.45]	FAD6, desA	ko02020	Two-component system		COG:COG3239	Fca_r2.3chr01b_g009170.1	0	0.453427	0	0.945829	0.907964	1.60008	3.00439	3.62372	14.1415	1.95285	0.694005	1.33181	0.770988	0.489662	7.86219	2.79861	4.04307	0	5.34658	0	0	0	6.99797	0.711352	7.51663	0.729386	0	0	1.32279	0.723186	0	1.19492	0	1.54888	0.422388	4.84439	2.93899	1.71032	4.88681	0	1.12607	1.0629	1.18617	1.06254	4.47176	1.82956	0.517889	0.869118	1.07135	0.843779	0	0.400472	1.83517	1.08532	1.60226	0.696001	0	1.78833	0.437309	4.23037	4.3956	1.94401	0.948586	0.916235	1.1727	1.1531	2.36692	1.94728	2.29173	3.56563	1.34161	0	0.575136	1.02177	1.83264	1.88268	0	0	0	1.24445	11.0668	1.32353	4.22437	2.29387	2.8934	2.93017	0.513546	3.46191	0.879262	6.71103	0.749001	0.45131	0	0.892276	0	0.462957	0	4.02059	0.662736	0	0	1.30898	5.81629	0	2.89849	7.61602	1.46601	2.41188	2.00937	0.464459
Fca_r2.3chr01b_g009180.1	ge05306	chr01b	CDS	NC	-	1	7831762-7833108	7831762	7833108	448	XP_010086851.1	447	851.7	6.7e-311	90	1-448:1-447	BTB/POZ domain-containing protein At2g24240	[Morus notabilis]	BTB/POZ domain-containing protein At2g24240 [Morus notabilis]	1									Fca_r2.3chr01b_g009180.1	0	1.36028	1.89555	0.945829	1.81593	0.800039	0	1.03535	2.28088	0	1.04101	0.443937	0.770988	0	0.524146	0	2.02154	0.437769	1.60397	0.522061	0.896209	0	1.74949	0.711352	4.83212	2.18816	0	0.453263	0	1.44637	1.74771	0.597458	1.08426	0.387221	1.68955	0.880798	0.587797	1.14022	0	1.03621	0	0	1.77925	0	1.7887	0	0.517889	0	1.07135	0.843779	0	0.800944	0	0	1.60226	0	0.449003	0	1.31193	1.58639	0.43956	0.486002	0.948586	0.916235	1.1727	4.03585	0.473385	2.4341	0	1.18854	1.34161	1.20485	1.72541	0.510884	1.46611	1.12961	1.59478	0.531739	1.30273	3.11113	0	0.661763	1.05609	0.917549	3.37564	1.46509	0.513546	0.384656	0.879262	0	0	0	1.16091	1.33841	0	0.462957	0	1.00515	0.994105	1.25251	0	1.30898	0.581629	0.906747	0	0.476002	1.09951	0.482375	0.401875	0.464459
Fca_r2.3chr01b_g009190.1	ge05307	chr01b	CDS	-C	+	10	7843194-7843255,7843318-7843490,7843553-7844097,7844131-7844520,7844592-7844834,7844869-7845233,7845333-7845570,7845675-7845709,7846134-7846358,7846454-7846583	7843194	7846583	801	VVA39546.1	426	264.6	1.9e-76	44.2	130-440:10-323	retrotransposon, partial	[Prunus dulcis]	PREDICTED: retrotransposon, partial [Prunus dulcis]	3									Fca_r2.3chr01b_g009190.1	0	0	0	0	0	0	0.500732	0	0	0	0	0	0	0	0	0	0	0	0	0	0	0	0	0	0	0	0	0	0	0	0	0	0	0	0	0	0	0	0	0	0	0	0	0	0	0	0	0	0	0	0	0	0	0	0	0	0	0	0	0	0.43956	0	0	0	0	0	0	0	0	0	0	0	0	0	0	0	0	0	0	0	0	0	0	0	0	0	0	0	0	0	0.749001	0	0	0	0	0	0	0	0	0	0	0	0	0	0	0	0	0	0	0
Fca_r2.3chr01b_g009200.1	ge05308	chr01b	CDS	NC	+	5	7856339-7856746,7856919-7857080,7857165-7857368,7857417-7857638,7857681-7858205	7856339	7858205	506	XP_023644500.1	433	114	2.3e-23	29.6	2-248:97-352	### Not characterized ###:uncharacterized protein At3g43530-like	[Capsella rubella]	### Not characterized ###:uncharacterized protein At3g43530-like [Capsella rubella]	1									Fca_r2.3chr01b_g009200.1	13.6295	14.5097	0	9.4772	9.08872	14.2647	0	0	28.3285	17.4291	10.3268	0	12.3358	0	19.9071	0	0	0	18.7237	8.00842	0	11.589	0	1.33734	25.578	5.83509	21.6856	7.26127	0	7.24633	5.2606	3.69229	12.0569	17.998	11.0328	14.6741	18.6449	17.1602	38.1008	15.5328	0	0	0	14.1885	14.5958	0	6.22502	0	5.06747	0	7.01934	8.9946	7.39939	0	16.0439	5.58193	6.76198	28.5774	18.4982	0	16.5978	14.58	0	13.7802	12.9114	27.5129	0	18.5381	8.20439	25.0624	2.53117	0	6.49904	3.0653	12.4619	5.09076	9.59259	8.88004	10.0136	0	0	0	6.64282	3.68855	14.0716	13.1565	1.02709	22.3101	3.49946	14.5061	0	6.34542	11.6323	6.29947	0	5.55549	4.55649	29.4408	9.40423	8.36675	14.7536	9.61665	22.5672	10.0196	0	10.1769	8.71543	15.9473	8.06965	10.2831
Fca_r2.3chr01b_g009210.1	ge05309	chr01b	CDS	NC	-	4	7859204-7859271,7859342-7859537,7859666-7859827,7859918-7860079	7859204	7860079	195	XP_019058679.1	424	72.8	2.8e-11	38.4	1-84:269-348	uncharacterized protein LOC104820187	[Tarenaya hassleriana]	PREDICTED: uncharacterized protein LOC104820187 [Tarenaya hassleriana]	8									Fca_r2.3chr01b_g009210.1	1.67852	0	1.89555	0	0.907964	0.800039	0	0	1.7061	0	0.694005	0	0	0	2.09658	0	0	0	2.63052	0	0	0	0	0	1.0738	2.91754	3.09353	0.879329	0	0	0	0	0	0.774442	0	0	1.17559	0	3.23344	0	1.12607	0	0	0	5.18724	0.905631	0	0	2.11055	0.843779	1.40106	0	1.46813	0	3.19383	0	0.898006	2.38443	0	2.11518	2.63736	0	0	1.83247	0	0	0	0	0.763909	0.792362	0	0	0	0	0	0	0	1.06348	0	3.73336	0	0.661763	0.897679	2.75265	0	0.976725	0	2.30794	0.975981	0	0	0	0	0	1.15813	0	0	1.00515	0	2.50502	0	1.74531	2.32652	0	6.95637	1.90401	1.46601	3.83971	0	0
Fca_r2.3chr01b_g009220.1	ge05310	chr01b	CDS	NC	+	3	7876699-7876750,7877043-7877248,7877274-7877435	7876699	7877435	139	*** No hits found ***																		Fca_r2.3chr01b_g009220.1	0	0	0	0	0	0	0	0	0	0	0	0	0	0	0	0	0	0	0	0	0	0	0	0	0	0	1.54676	0	0	0	0	0	0	0	0	0	0	0	0	0	0	0	0	0	0	0	0	0	0	0	0	0	0	0	0	2.78401	0	0	0	0	0	0	0	0	1.1727	0	0	0	0	0	0	0	0	0	0	1.50614	0	0	0	0	0	0	0	0	0	0	0	1.53863	0	0	0	0	0	0	0	0	1.54982	0	0	0	0	0	0	0	0	0	0	0	0	0
Fca_r2.3chr01b_g009230.1	ge05311	chr01b	CDS	NC	+	11	7878040-7878345,7878842-7878956,7879192-7879283,7879944-7880084,7880236-7880562,7881281-7881406,7881961-7882689,7882794-7882916,7883027-7883645,7884358-7884448,7884956-7885115	7878040	7885115	942	XP_024016927.1	922	1245	0	70.1	1-942:1-922	ubiquitin carboxyl-terminal hydrolase 23 isoform X2	[Morus notabilis]	ubiquitin carboxyl-terminal hydrolase 23 isoform X2 [Morus notabilis]	1	K11855	3.4.19.12	ubiquitin carboxyl-terminal hydrolase 36/42 [EC:3.4.19.12]	USP36_42			GO:0004843		Fca_r2.3chr01b_g009230.1	73.6365	40.3006	35.2287	52.3327	0	0	0	0	0	1.17171	36.4422	80.7521	70.9309	0	88.4025	98.9028	98.752	113.338	78.6696	62.167	0	0	25.7175	135.157	130.95	102.114	31.0745	51.4181	86.3691	25.4272	32.0442	22.1418	85.6562	77.088	39.1385	65.8484	86.5238	0	138.142	0	86.3587	129.897	0	0	0	56.8718	34.9885	0	0	0	0	0	52.7867	58.629	0	55.3321	62.5281	0	0	0	0	0	0	0	0	0	0	0	0	0	0	0	0	0	0	0	0	0	0	0	0	0	0	0	114.974	107.108	0	0	51.8061	0	0	0	0	0	0	0	38.5984	105.852	30.6052	67.8776	0	51.7397	0	0	57.3205	0	0	53.9585	46.4085	0
Fca_r2.3chr01b_g009240.1	ge05312	chr01b	CDS	NC	+	1	7890345-7890827	7890345	7890827	160	XP_023908098.1	165	217.2	2e-69	66	2-160:7-165	TMV resistance protein N-like	[Quercus suber]	TMV resistance protein N-like [Quercus suber]	2									Fca_r2.3chr01b_g009240.1	1.67852	0	1.89555	2.83749	31.7787	0	3.00439	0	0	9.76423	7.63405	12.4302	6.1679	9.79324	0	2.79861	0	14.0086	0	6.26473	14.3393	5.57612	0	41.2584	1.0738	23.3404	15.4676	24.4762	0	4.33912	2.62156	10.7542	5.42128	3.87221	0	0	0	0	0	12.4346	1.12607	9.56613	28.468	1.41673	0	0	11.3935	7.66562	2.14269	2.53134	16.8128	5.60661	0	7.59724	2.13634	1.392	3.59202	1.19222	0	1.05759	6.15384	46.6561	7.58868	6.41364	1.1727	6.91859	0.94677	0	0.763909	3.96181	6.26084	2.40971	11.5027	14.3048	5.86444	6.60443	5.58172	11.6983	17.3697	24.8891	3.54137	3.30882	0	0.917549	1.92893	4.88362	7.18964	0.769313	14.0682	25.8116	14.98	9.92881	0	7.13821	25.4788	3.40737	6.97421	3.01544	5.96463	7.51505	0	0	3.48978	15.4147	11.594	0	2.93202	10.6123	1.25385	2.78676
Fca_r2.3chr01b_g009250.1	ge05313	chr01b	CDS	NC	-	2	7895741-7896028,7896124-7896258	7895741	7896258	140	XP_017256423.1	1278	171.4	2.5e-46	55.6	1-139:859-1029	uncharacterized protein LOC108225982	[Daucus carota subsp. sativus]	PREDICTED: uncharacterized protein LOC108225982 [Daucus carota subsp. sativus]	1									Fca_r2.3chr01b_g009250.1	0	0	0	0	0	0	0	0	0	0	0	0	0	0	0	0	0	0	0	0	0	0	0	0	0	0	0	0	0	0	0	0	0	0	0	0	0	0	0	0	0	0	0	0	0	0	0	0	0	0	0	0	0	0	0	0	0	0	0	0	0	0	0	0	0	0	0	0	0	0	0	0	0	0	0	0	0	0	0	0	0	0	0	0	0	0	0	0	0	0	0	0	0	0	0	0	0	0	0	0	0	0	0	0	0	0	0	0	0	0
Fca_r2.3chr01b_g009260.1	ge05314	chr01b	CDS	NC	+	5	7905226-7905234,7905511-7905639,7906499-7906814,7907169-7907564,7907815-7908170	7905226	7908170	401	PON91856.1	1109	197.2	1.5e-51	41.2	1-387:474-961	TIR-NBS-LRR-like protein	[Trema orientale]	TIR-NBS-LRR-like protein [Trema orientale]	2									Fca_r2.3chr01b_g009260.1	0	0	0.947773	0	7.26371	1.60008	2.00293	0	0	4.88211	0.694005	0	0	0	0	0	0	1.75108	0	0	5.37725	0.929354	0	1.4227	0	2.91754	0	3.6261	0	0	0	3.58475	1.08426	0.774442	0	0	0	0	0	1.03621	0	0	3.5585	0	0	0	1.03578	3.47647	2.14269	0.843779	0	0	0	4.34128	0	2.78401	0.898006	0	0	0	1.75824	4.86002	1.89717	0	0	0	0	0	0	0	0.894406	0.803235	1.15027	0	0	3.76536	1.59478	1.06348	1.73697	2.48891	0	0	0	3.6702	0.964467	0	2.05418	0.769313	3.51705	11.3571	2.99601	1.80524	1.16091	0	8.10689	1.85183	0	1.00515	0.662736	1.67001	0	1.74531	0	2.72024	2.31879	0	0	2.89425	1.6075	0
Fca_r2.3chr01b_g009270.1	ge05315	chr01b	CDS	NC	+	4	7908172-7908510,7908599-7908874,7908948-7909259,7909320-7909331	7908172	7909331	312	EXB73293.1	1822	150.2	2.2e-36	34.4	1-260:1217-1485	Retrovirus-related Pol polyprotein from transposon TNT 1-94	[Morus notabilis]	Retrovirus-related Pol polyprotein from transposon TNT 1-94 [Morus notabilis]	3									Fca_r2.3chr01b_g009270.1	0	0.906855	0	0	2.72389	0	3.00439	0	0	0.976423	1.38801	0	0	1.95865	0	0	0	0	0	0	2.68863	0	0	0	0	4.37632	4.64029	1.81305	0	0	0	0	1.08426	0	0	0	0	0	0	1.03621	0	0	1.18617	0	0	0	0	0	1.07135	0	1.40106	0	0	0	1.06817	1.392	0	0	0	0	1.75824	3.88801	1.89717	0	1.1727	1.1531	0	0	0	0	0.894406	0	0	2.04354	0	2.25921	0.797389	0	0	1.24445	0	0	0	0	1.92893	5.86035	2.05418	0	0	0	0	0	0	0.892276	3.47438	0	0	3.01544	0.662736	0	0	0	0	0	0	0	0.733005	0	1.6075	1.85784
Fca_r2.3chr01b_g009280.1	ge05316	chr01b	CDS	NC	+	2	7909715-7909740,7909792-7910269	7909715	7910269	167	PON97453.1	2239	166	5.6e-44	49.7	14-164:1514-1662	TIR-NBS-LRR-like protein	[Trema orientale]	TIR-NBS-LRR-like protein [Trema orientale]	2									Fca_r2.3chr01b_g009280.1	0	0	0	0	0	0	0	0	0	0	0	0	0	0	0	0	0	0	0	0	0.896209	0	0	0	0	0	0	0	0	1.44637	0	0	0	0	0	0	0	0	0	0	0	0	0	0	0	0	0	0	0	1.68756	0	0	0	0	0	0	0	0	0	0	0	0	0	0	0	0	0	0	0	0	0	0	0	0	0.733055	0	0	0	0	0	0	0	0	0	0	0	0	0	0	1.03247	0	0	0	0.892276	1.15813	0	0	0	0	0	0	0	0	0	0	0	0	0	0	0
Fca_r2.3chr01b_g009290.1	ge05317	chr01b	CDS	NC	+	3	7910328-7910582,7910668-7910861,7910927-7911059	7910328	7911059	193	XP_024934645.1,XP_024934935.1,XP_024934936.1	196319631947	113.6	2.6e-25	33.2	3-187:1686-1882	disease resistance-like protein DSC1	[Ziziphus jujuba]	disease resistance-like protein DSC1 [Ziziphus jujuba]|disease resistance-like protein DSC1 isoform X1 [Ziziphus jujuba]|disease resistance-like protein DSC1 isoform X2 [Ziziphus jujuba]	3									Fca_r2.3chr01b_g009290.1	0	0	0	0	0.907964	0	0	0	0	0	0	0.887874	0	0.979324	0	0	0	0.875538	0	0	1.79242	0	0	4.26811	0	2.91754	0	0	0	0	0	3.58475	0	0	0	0	0	0	0	0	0	0	1.18617	0	0	0	0	0	0	0	0	0	0	4.34128	0	0	0	0	0	0	0	2.91601	0	0	0	0	0	0	0	0	0	0	0	0	0	0.753071	0.797389	0	1.73697	1.24445	0	0	0	0	0	0	3.08127	0	0	2.06493	0	0	0	0	2.31625	0	0	0	0	0	0	0	0	0	0	0	0	0.96475	0	0
Fca_r2.3chr01b_g009300.1	ge05318	chr01b	CDS	NC	+	1	7911074-7911277	7911074	7911277	67	XP_024934645.1,XP_024934935.1,XP_024934936.1	196319631947	53.1	4e-06	41.9	1-65:1888-1961	disease resistance-like protein DSC1	[Ziziphus jujuba]	disease resistance-like protein DSC1 [Ziziphus jujuba]|disease resistance-like protein DSC1 isoform X1 [Ziziphus jujuba]|disease resistance-like protein DSC1 isoform X2 [Ziziphus jujuba]	5									Fca_r2.3chr01b_g009300.1	0	0	0	0	3.63186	0.800039	0	0	0	0	0	0	0	0	0	0	0	1.75108	0	0	3.58484	1.85871	0	2.84541	4.29522	7.29386	1.54676	0.906525	0	0	0	3.58475	0	0	0	0	0	0	0	0	0	2.12581	3.5585	0	0	0	7.25044	0	1.07135	0	1.40106	0	0	2.17064	0	0	0	0	0	0	0	6.80402	0	0	0	0	0	0	0	0	1.78881	0	0	1.02177	0	1.50614	0	2.12695	1.73697	0	0	0	0	0	0	0	1.02709	0	0.879262	5.16233	1.498	1.80524	0	0.892276	2.31625	0.925914	1.54982	0	1.32547	0.835005	1.7347	0	1.16326	1.81349	0	0	0	0.96475	0	0
Fca_r2.3chr01b_g009310.1	ge05319	chr01b	CDS	NC	+	3	7931250-7931355,7931516-7932090,7932237-7933838	7931250	7933838	760	XP_010086855.1	865	925.2	0	69.4	1-760:1-865	probable LRR receptor-like serine/threonine-protein kinase At2g24230	[Morus notabilis]	probable LRR receptor-like serine/threonine-protein kinase At2g24230 [Morus notabilis]	1									Fca_r2.3chr01b_g009310.1	0.839258	2.72056	0	0	0	0	0	0	2.73706	0	0	0	0	0	0	0	0	0.875538	0	0	0	0	0	0	2.14761	0	0	0	0.881857	0	0	0	0	0.774442	0	0	1.17559	0	1.62894	0	0	0	1.18617	0.708363	2.68306	0.914778	0	3.47647	1.07135	0	0	0	0	0	2.13634	0	0	0	0.874618	0	0.87912	0	0	1.83247	0	1.1531	0.94677	0	0	0.792362	0	0	0	1.02177	0	0	1.59478	0	0	0	0.885343	1.32353	0	0	4.82234	0.976725	0	1.53863	0	2.06493	0	0	0	0	0	0	3.09965	0	0.662736	0	1.7347	0	0	0	0	0	0	0	0	0.928919
Fca_r2.3chr01b_g009320.1	ge05320	chr01b	CDS	NC	-	4	7940849-7941038,7942091-7942218,7942430-7942489,7942622-7942735	7940849	7942735	163	PON92270.1	169	219.9	2.2e-70	72.2	1-161:1-169	Translation initiation factor 1A (eIF-1A)	[Trema orientale]	Translation initiation factor 1A (eIF-1A) [Trema orientale]	1	K15025		probable RNA-binding protein EIF1AD	EIF1AD					Fca_r2.3chr01b_g009320.1	1.67852	2.72056	1.89555	2.83749	0.907964	4.0002	0	4.1414	2.73706	0.976423	0.694005	1.77575	0	1.95865	0	4.19791	3.0323	1.75108	0	1.04412	2.68863	0	3.49898	1.4227	3.22141	5.83509	1.54676	0.906525	0.881857	0	5.24313	0	0	3.09777	0.844777	1.7616	3.52678	1.14022	3.25787	3.10864	1.12607	1.0629	0	5.66691	2.68306	1.82956	3.10733	0	1.07135	0	0	5.60661	2.2022	4.34128	0	5.56801	1.79601	2.38443	0	0	0.87912	0.972003	1.89717	0	1.1727	0	1.89354	2.92092	3.81955	1.58472	1.78881	1.60647	1.15027	1.02177	0.733055	0	4.78433	4.25391	4.34242	1.24445	0	1.32353	1.05609	5.50529	1.92893	0	2.05418	3.07725	3.51705	1.03247	0	0	2.32181	0.892276	0	3.70366	3.09965	9.04633	0.662736	0.835005	1.7347	2.61796	0	1.81349	2.31879	6.66402	1.46601	1.9295	4.01875	1.85784
Fca_r2.3chr01b_g009330.1	ge05321	chr01b	CDS	NC	+	3	7949810-7949899,7950025-7950081,7951110-7951214	7949810	7951214	83	GFQ02052.1	135	122.5	9.6e-34	84.8	18-83:70-135	eukaryotic translation initiation factor 5a-2	[Phtheirospermum japonicum]	eukaryotic translation initiation factor 5a-2 [Phtheirospermum japonicum]	1	K03263		translation initiation factor 5A	EIF5A			GO:0003743	COG:COG0231	Fca_r2.3chr01b_g009330.1	0	0	0	0	1.81593	0	0	0	0.912352	0	1.38801	0	0	0	0	0	0	0	0	0	0	0	0	0	0	0	0	0	0	0	0	0	0	0	0	0	0	0	0	0	0	0	0	0	0	0	0	0	0	0	0	0	0	0	0	0	0	0	0	0	0	0	0	0	0	0	0	0.97364	0	0	0	0	0	0	0.733055	0	0	0	0	0	0	0	0	0	0	0	0	0	0	0	0	0	0	0	0	0	0	0	0	0	0	0	0	0	0	0	0	0	0	0
Fca_r2.3chr01b_g009340.1	ge05322	chr01b	CDS	NC	-	3	7952418-7952789,7952813-7952862,7953048-7953063	7952418	7953063	145	XP_010108531.1	396	125.6	2.8e-31	52.5	14-145:257-396	transcription factor ORG2	[Morus notabilis]	transcription factor ORG2 [Morus notabilis]	1									Fca_r2.3chr01b_g009340.1	0	0	0.947773	0	0	0	0	0	0	0	0.694005	0	0	0	1.04829	1.3993	0	0	0	0	0.896209	0	0	0	1.0738	0	0	0	0	0	0	0	0	0	0	0	1.17559	0	0	0	0	0	0	0	0	0.914778	0	0	0	0	0	0	0	1.08532	0	0	0	0	0	2.11518	0	0	0	0	0	0	0	0	0	0	0	0.803235	0	0	0	0	0	0	0	0	0.885343	0	0	0	0	1.95345	0	0.769313	0.879262	0	0	0	0	0	0	0	0	0	0.662736	0	0	0	2.32652	0	1.1594	0	0	0	0	0
Fca_r2.3chr01b_g009350.1	ge05323	chr01b	CDS	NC	-	1	7955146-7956177	7955146	7956177	343	PON99398.1	365	547.7	7.4e-194	86.8	6-338:27-359	Purine permease	[Trema orientale]	Purine permease [Trema orientale]	1									Fca_r2.3chr01b_g009350.1	0	0	0.947773	0	0	0	0	0	0	0	0	0	0	0	1.04829	0	0	0	0	0	0	0	0	0	1.06307	0	0	0	0	0	0	0	0.93246	0	0	0	0	0	1.59636	0.497382	0	0	0	0	0	0	0	0	0	2.5229	0	0	0	3.25596	0	0	0	0	0	0	0.87912	0	1.91614	1.83247	0	0	0	0	0	0.792362	0	0.803235	0	2.04354	0	0	0	0	1.55459	2.48891	0	0	0.707582	1.8351	0	0	0	0	0	0	0	1.80524	0	0	0	0	0	0	0	0	0	0	0	0.906747	0	0	0	0	0	0
Fca_r2.3chr01b_g009360.1	ge05324	chr01b	CDS	NC	-	1	7967672-7968757	7967672	7968757	361	PON99398.1	365	583.6	1e-207	87.6	2-357:9-364	Purine permease	[Trema orientale]	Purine permease [Trema orientale]	1									Fca_r2.3chr01b_g009360.1	0	0.906855	0	0.945829	0	0	1.00146	3.10605	4.56176	2.92927	2.08201	0	1.54198	0	0	0	4.04307	0	2.05309	1.04412	0	0	1.74949	0	2.14761	0	0	0	0	1.44637	0	0	2.29862	1.54888	1.95988	0	0	0	2.47598	1.57504	2.24089	0	0	0	1.7887	1.82041	3.10733	0	0	2.51446	1.40106	3.19577	0.734066	0	1.05749	0	0	0	0	0	0	0	0	0.916235	0	0	2.83084	0	1.52018	3.16945	1.78881	1.59041	0	1.02177	0	0.753071	2.39217	2.12695	2.78783	0	0.885343	0	0	0	0.964467	0	0	0	0	0	0	0	1.1493	0	1.15813	0.925914	0	0	2.64432	0	0	0.872654	3.48978	0	2.31879	2.85601	0	1.9295	0	0
Fca_r2.3chr01b_g009370.1	ge05325	chr01b	CDS	NC	-	3	7976799-7977133,7977245-7977306,7977430-7977497	7976799	7977497	154	XP_010108531.1	396	108.6	8.7e-25	57.1	44-154:286-396	transcription factor ORG2	[Morus notabilis]	transcription factor ORG2 [Morus notabilis]	1									Fca_r2.3chr01b_g009370.1	0	0	0	0	0	0	0	0	0	0	0	0	0	0	0	0	0	0	0	0	0	0	0	0	0	0	0	0	0	0	0	0	0	0	0	2.17557	0	0	0	0	0	0	0	0	0	0	0	0	0	0	0	0	0	0	0	0	0	0	0	0	0	0	0	0	0	0	0	0	0	0	0	0	0	0	0	0	0	0	0	0	0	0	0	0	0	0.976725	0	0	0	0	0	0	0	0	0	0	0	0	0	0	0	0	0	0	0	0	0	0	0	0
Fca_r2.3chr01b_g009380.1	ge05326	chr01b	CDS	NC	-	1	7978486-7979574	7978486	7979574	362	PON99398.1	365	587	4.6e-209	86.8	1-358:1-364	Purine permease	[Trema orientale]	Purine permease [Trema orientale]	1									Fca_r2.3chr01b_g009380.1	0	0	0	0.945829	0	0	0	0	0	0	0	0	0	0	1.04829	0	0	1.75108	0.0855453	0	3.58484	2.78806	0	0	0	0	4.64029	0	0	0	1.74771	0	0.0216851	0	1.41923	0	0	0	0	0	0.0112607	0	1.18617	4.95854	0	0.00914778	0	0	0	0.0253134	0	0.00800944	0	0	0.0106817	0	0	0	0	0	0	0	0.929614	0	0	0	0.0094677	0	0.00763909	0	0	0.0160647	0	0	0	0	0	0	0	0	0	0	3.51679	0	0	3.9069	0	0	0	3.0974	0	0	0.0116091	0	0	0	0	1.00515	0.00662736	0	0	0	0	0	0	0	0	0	3.215	0
Fca_r2.3chr01b_g009390.1	ge05327	chr01b	CDS	NC	+	5	7999389-7999629,7999722-7999771,8001233-8002037,8002104-8002233,8002769-8003126	7999389	8003126	527	EXB24287.1	511	699.5	2.2e-248	74.8	1-527:1-511	putative WRKY transcription factor 32	[Morus notabilis]	putative WRKY transcription factor 32 [Morus notabilis]	1									Fca_r2.3chr01b_g009390.1	17.6244	19.9508	18.0077	24.5915	9.9876	19.2009	28.041	23.813	14.5976	26.3634	21.5141	36.4028	24.6716	28.4004	13.6278	34.9826	47.5061	21.0129	25.6636	27.1472	21.509	26.9513	41.1131	28.4541	20.4023	26.2579	60.3238	15.4109	20.2827	21.6956	20.9725	28.678	17.3481	25.5566	24.4985	24.6623	23.5119	27.3652	24.434	19.6881	22.5215	24.4468	35.585	26.2094	28.6193	19.2103	21.7513	26.0736	28.9264	24.4696	29.4224	18.4217	26.4264	20.6211	21.3634	26.4481	30.5322	14.3066	20.9908	24.3246	26.3736	15.552	19.9203	28.4033	19.9359	34.593	30.2966	25.3146	22.9173	22.1861	14.3105	17.6712	20.7049	21.4571	16.1272	25.6044	26.3138	24.46	18.2382	27.378	24.7896	16.5441	26.4023	25.6914	22.1827	41.9992	20.5418	25.3873	21.9816	21.6818	22.47	29.7864	24.379	22.3069	32.4275	13.8887	20.9226	19.0978	11.9293	27.5552	29.4898	20.0711	32.5712	19.9484	16.2315	28.5601	28.5872	20.2598	11.2525	32.5122
Fca_r2.3chr01b_g009400.1	ge05328	chr01b	CDS	NC	-	5	8005345-8005722,8006301-8006442,8006568-8006651,8006753-8006810,8007766-8008258	8005345	8008258	384	PON41905.1	378	625.2	1.5e-223	84.6	1-384:1-378	Methyladenine glycosylase	[Parasponia andersonii]	Methyladenine glycosylase [Parasponia andersonii]	2	K01246	3.2.2.20	DNA-3-methyladenine glycosylase I [EC:3.2.2.20]	tag	ko03410	Base excision repair	GO:0008725	COG:COG2818	Fca_r2.3chr01b_g009400.1	0.839258	0.906855	1.89555	0	0.907964	2.40012	0	7.24745	2.73706	1.95285	0	0	0	3.91729	6.28975	0	6.06461	2.62661	18.1784	1.04412	5.37725	9.29354	19.2444	0	4.29522	0	3.09353	0	7.93671	2.89275	3.49542	1.19492	2.16851	3.87221	3.37911	7.92718	0	2.28043	6.51574	4.14485	11.2607	4.25162	0	0.708363	21.4645	3.65911	1.03578	1.73824	1.07135	0	0	0.800944	1.46813	0	2.13634	2.78401	0.898006	2.38443	3.49847	12.6911	6.15384	0	0	3.66494	0	2.3062	14.2015	2.92092	0	7.13126	0.894406	0	2.30054	3.0653	5.86444	4.51843	1.59478	0	0	2.48891	7.96809	2.64705	4.22437	5.50529	19.2893	21.4879	1.02709	6.92381	0.879262	1.03247	0	1.80524	0	0.892276	2.31625	0.925914	0	3.01544	1.98821	0	0.867348	3.49062	8.14281	2.72024	2.31879	2.85601	2.19901	1.9295	2.41125	7.43135
Fca_r2.3chr01b_g009410.1	ge05329	chr01b	CDS	NC	-	5	8020122-8020128,8020250-8020604,8021153-8021257,8022716-8022776,8023209-8023349	8020122	8023349	222	XP_010103670.1	229	355.5	4.5e-122	84.3	1-221:1-223	26S proteasome non-ATPase regulatory subunit 9	[Morus notabilis]	26S proteasome non-ATPase regulatory subunit 9 [Morus notabilis]	1	K06693		26S proteasome regulatory subunit N4	PSMD9, RPN4	ko03050,ko05010,ko05012,ko05014,ko05016,ko05017,ko05020,ko05022	Proteasome; Alzheimer disease; Parkinson disease; Amyotrophic lateral sclerosis; Huntington disease; Spinocerebellar ataxia; Prion disease; Pathways of neurodegeneration - multiple diseases			Fca_r2.3chr01b_g009410.1	0	5.44113	2.84332	3.78331	2.72389	1.60008	3.00439	1.03535	3.64941	0	0.694005	3.55149	0	4.89662	4.19317	4.19791	9.09691	1.75108	1.06932	2.08824	0.896209	2.78806	5.24848	1.4227	4.29522	1.45877	0	0.906525	1.76371	1.44637	2.62156	1.19492	3.25277	3.87221	1.68955	1.7616	3.52678	1.14022	1.62894	2.07243	6.75645	1.0629	2.37233	2.83345	2.68306	4.57389	0	1.73824	3.21404	4.2189	0	4.00472	0.734066	1.08532	1.06817	1.392	0	2.38443	0	0	2.63736	1.94401	3.79434	2.7487	2.3454	3.4593	0.94677	0.97364	3.81955	3.16945	0	3.21294	3.45082	0	0.733055	0.753071	3.18956	1.06348	1.73697	2.48891	0.885343	2.64705	3.16828	1.8351	1.92893	1.95345	2.05418	3.84656	0.879262	5.16233	2.99601	0.902619	1.16091	0.892276	1.15813	2.77774	0.774912	4.02059	1.32547	3.34002	3.46939	3.49062	1.16326	1.81349	4.63758	2.85601	5.13103	4.82375	0.80375	3.71568
Fca_r2.3chr01b_g009420.1	ge05330	chr01b	CDS	NC	+	1	8036491-8036994	8036491	8036994	167	*** No hits found ***																		Fca_r2.3chr01b_g009420.1	0	0	0	0	0	0	0	0	0	0	0	0	0	0	0	0	0	0	0	0	0	0	0	0	0	0	0	0	0	0	0	0	0	0	0	0	0	0	0	0	0	0	0	0	0	0	0	0	0	0	0	0	0	0	0	0	0	0	0	0	0	0	0	0	0	0	0	0	0	0	0	0	0	0	0	0	0	0	0	0	0	0	0	0	0	0	0	0	0	0	0	0	0	0	0	0	0	0	0	0	0	0	0	0	0	0	0	0	0	0
Fca_r2.3chr01b_g009430.1	ge05331	chr01b	CDS	NC	-	2	8045273-8045448,8045733-8045811	8045273	8045811	84	*** No hits found ***																		Fca_r2.3chr01b_g009430.1	0	0	0	0	0	0	0	0	0	0	0	0	0	0	0	0	0	0	0	0	0	0	0	0	0	0	0	0	0	0	0	0	0	0	0	0	0	0	0	0	0	0	0	0	0	0	0	0	0	0	0	0	0	0	0	0	0	0	0	0	0	0	0	0	0	0	0	0	0	0	0	0	0	0	0	0	0	0	0	0	0	0	0	0	0	0	0	0	0	0	0	0	0	0	0	0	0	0	0	0	0	0	0	0	0	0	0	0	0	0
Fca_r2.3chr01b_g009440.1	ge05332	chr01b	CDS	N-	+	2	8054289-8054422,8054514-8054895	8054289	8054895	172	*** No hits found ***																		Fca_r2.3chr01b_g009440.1	0	0	0	0	0	0	0	0	0	0	0	0	0	0	0	0	0	0	0	0	0	0	0	0	0	0	0	0	0	0	0	0	0	0	0	0	0	0	0	0	0	0	0	0	0	0	0	0	0	0	0	0	0	0	0	0	0	0	0	0	0	0	0	0	0	0	0	0	0	0	0	0	0	0	0	0	0	0	0	0	0	0	0	0	0	0	0	0	0	0	0	0	0	0	0	0	0	0	0	0	0	0	0	0	0	0	0	0	0	0
Fca_r2.3chr01b_g009450.1	ge05333	chr01b	CDS	NC	+	4	8061313-8061367,8063640-8063722,8063797-8063892,8063979-8064200	8061313	8064200	151	*** No hits found ***																		Fca_r2.3chr01b_g009450.1	0	0	0	0	0	0	0	0	0	0	0	0	0	0	0	0	0	0	0	0	0	0	0	0	0	0	0	0	0	0	0	0	0	0	0	0	0	0	0	0	0	0	0	0	0	0	0	0	0	0	0	0	0	0	0	0	0	0	0	0	0	0	0	0	0	0	0	0	0	0	0	0	0	0	0	0	0	0	0	0	0	0	0	0	0	0	0	0	0	0	0	0	0	0	0	0	0	0	0	0	0	0	0	0	0	0	0	0	0	0
Fca_r2.3chr01b_g009460.1	ge05334	chr01b	CDS	NC	+	2	8071247-8071365,8071486-8071576	8071247	8071576	69	*** No hits found ***																		Fca_r2.3chr01b_g009460.1	0	0	0	0	0	0	0	0	0	0	0	0	0	0	0	0	0	0	0	0	0	0	0	0	0	0	0	0	0	0	0	0	0	0	0	0	0	0	0	0	0	0	0	0	0	0	0	0	0	0	0	0	0	0	0	0	0	0	0	0	0	0	0	0	0	0	0	0	0	0	0	0	0	0	0	0	0	0	0	0	0	0	0	0	0	0	0	0	0.123097	0	0	0.045131	0	0	0	0	0	0	0	0	0	0	0	0	0	0	0	0	0	0
Fca_r2.3chr01b_g009470.1	ge05335	chr01b	CDS	NC	+	1	8073791-8074405	8073791	8074405	204	*** No hits found ***																		Fca_r2.3chr01b_g009470.1	0	0	0	0	0	0	0	0	0	0	0	0	0	0	0	0	0	0	0	0	0	0	0	0	0	0	0	0	0	0	0	0	0	0	0	0	0	0	0	0	0	0	0	0	0	0	0	0	0	0	0	0	0	0	0	0	0	0	0	0	0	0	0	0	0	0	0	0	0	0	0	0	0	0	0	0	0	0	0	0	0	0	0	0	0	0	0	0	0	0	0	0	0	0	0	0	0	0	0	0	0	0	0	0	0	0	0	0	0	0
Fca_r2.3chr01b_g009480.1	ge05336	chr01b	CDS	NC	-	1	8096419-8096700	8096419	8096700	93	WP_171949917.1	79	48.1	5.8e-05	33.3	1-77:1-78	reverse transcriptase-like protein, partial	[Proteus mirabilis]	reverse transcriptase-like protein, partial [Proteus mirabilis]	5									Fca_r2.3chr01b_g009480.1	0	0	0	0	0	0	0	0	0	0	0	0	0	0	0	0	0	0	0	0	0	0	0	0	0	0	0	0	0	0	0	0	0	0	0	0	0	0	0	0	0	0	0	0	0	0	0	0	0	0	0	0	0	0	0	0	0	0	0	0	0	0	0	0	0	0	0	0	0	0	0	0	0	0	0	0	0	0	0	0	0	0	0	0	0	0	0	0	0	0	0	0	0	0	0	0	0	0	0	0	0	0	0	0	0	0	0	0	0	0
Fca_r2.3chr01b_g009490.1	ge05337	chr01b	CDS	NC	+	10	8100183-8100404,8101195-8101609,8101693-8101887,8102657-8102882,8103036-8103162,8103310-8103405,8104348-8104425,8105006-8105066,8105381-8105568,8105924-8106037	8100183	8106037	573	XP_010103674.1	579	999.2	0	91.2	1-573:1-579	leucine aminopeptidase 1	[Morus notabilis]	leucine aminopeptidase 1 [Morus notabilis]	1	K01255	3.4.11.1	leucyl aminopeptidase [EC:3.4.11.1]	CARP, pepA	ko00480,ko01100	Glutathione metabolism; Metabolic pathways		COG:COG0260	Fca_r2.3chr01b_g009490.1	3.35703	17.2302	23.6943	6.6208	17.2513	22.4011	33.0483	33.1312	15.51	25.387	35.3942	20.4211	15.4198	20.5658	28.3039	50.3749	24.2584	28.8928	21.3863	9.3971	46.6029	33.4567	17.4949	19.9178	34.3617	13.129	9.28058	13.5979	44.0928	34.7129	27.9633	31.0678	41.2017	27.1055	24.4985	26.4239	65.8333	19.3837	33.3932	42.4848	32.6562	45.7049	11.8617	34.7098	31.3023	34.7616	43.5026	19.1206	27.855	46.4079	14.0106	44.0519	63.1297	26.0477	25.6361	9.74402	28.7362	46.4965	42.8563	42.3037	62.4175	30.1321	39.8406	26.5708	17.5905	4.6124	67.2206	32.1301	42.7789	57.0501	38.4595	35.3424	33.3579	38.8272	36.6527	33.1351	54.2224	37.2217	23.4491	6.22227	25.6749	31.1029	26.4023	53.2178	13.5025	28.325	20.5418	72.3154	16.706	77.4349	23.968	45.131	26.7009	41.0447	38.2182	32.407	38.7456	66.3398	36.4505	44.2553	46.8368	47.1233	26.755	51.6846	41.7382	59.0242	37.3832	39.5548	45.01	39.0146
Fca_r2.3chr01b_g009500.1	ge05338	chr01b	CDS	N-	-	2	8107368-8107448,8108112-8108324	8107368	8108324	98	*** No hits found ***																		Fca_r2.3chr01b_g009500.1	0	0	0	0	0	0	0	0	0.912352	0	0	0.887874	0	0	1.04829	0	0	0	0	0	0	0	0	0	0	0	0	0	0	0	0	0	0	0	0	0	0	1.14022	0	0	0	0	0	0	0	0	0	0	0	0	0	0.800944	0	0	2.13634	0	0	0	0	0	0.87912	2.91601	0	0.916235	0	0	0	0	0	0	0	0	0	1.02177	0	0	0	0	0.868484	3.73336	0.885343	0	2.11219	0	0	0	0	0.769313	0.879262	0	0	0.902619	0	0	3.47438	0	0	0	0	0	0	0	0	0	0	0	0	0	0	0
Fca_r2.3chr01b_g009510.1	ge05339	chr01b	CDS	NC	-	2	8108358-8108581,8108903-8108927	8108358	8108927	82	*** No hits found ***																		Fca_r2.3chr01b_g009510.1	0	0	0	0	0	0	0	0	0	0	0	0	0	0	0	0	0	0	0	0	0	0	0	0	0	0	0	0	0	0	0	0	0	0	0	0	0	0	0	0	0	0	0	0	0	0	0	0	0	0	0	0	0	0	0	0	0	0	0	0	0	0	0	0	0	0	0	0	0	0	0	0	0	0	0	0	0	0	0	0	0	0	0	0	0	0	0	0	0	0	0	0	0	0	0	0	0	0	0	0	0	0	0	0	0	0	0	0	0	0
Fca_r2.3chr01b_g009520.1	ge05340	chr01b	CDS	NC	+	1	8124109-8124411	8124109	8124411	100	*** No hits found ***																		Fca_r2.3chr01b_g009520.1	0	0	0	0	0	0	0	0	0	0	0	0	0	0	0	0	0	0	0	0	0	0	0	0	0	0	0	0	0	0	0	0	0	0	0	0	0	0	0	0	0	0	0	0	0	0	0	0	0	0	0	0	0	0	0	0	0	1.19222	0	0	0	0	0	0	0	0	0	0	0	0	0	0	0	0	0	0	0	0	0	0	0	0	0	0	0	0	0	0	0	0	0	0	0	0	0	0	0	0	0	0	0	0	0	0	0	0	0	0	0	0
Fca_r2.3chr01b_g009530.1	ge05341	chr01b	CDS	NC	+	9	8127795-8127945,8128157-8128232,8128896-8128937,8129184-8129248,8129581-8129663,8129792-8129901,8130082-8130207,8131056-8131150,8131235-8131488	8127795	8131488	333	PON41910.1	304	506.9	7.4e-179	71.2	1-333:1-304	Endonuclease/exonuclease/phosphatase	[Parasponia andersonii]	Endonuclease/exonuclease/phosphatase [Parasponia andersonii]	2									Fca_r2.3chr01b_g009530.1	8.39258	9.06855	7.58219	4.72914	5.44778	10.4005	11.0161	4.1414	3.64941	7.81138	9.02206	2.66362	6.1679	6.85527	1.04829	4.19791	4.04307	6.12877	3.20795	9.3971	4.48105	12.0816	5.24848	8.53622	8.59044	5.83509	3.09353	7.2522	3.52743	1.44637	6.99083	1.19492	6.50553	3.87221	5.91344	4.40399	5.87797	5.70108	11.4025	3.10864	4.5043	1.0629	3.5585	5.66691	6.26047	6.40345	4.14311	10.4294	13.9275	5.90646	4.20319	1.60189	5.13847	5.4266	3.20451	6.96001	8.08205	5.96108	1.74924	2.11518	6.15384	2.91601	2.84576	10.9948	5.8635	3.4593	2.84031	4.8682	9.93082	3.16945	5.36644	2.40971	3.45082	6.13061	5.86444	5.2715	7.97389	1.06348	10.4218	3.73336	8.85343	5.29411	7.39265	3.6702	0.964467	3.9069	10.2709	7.69313	7.91336	12.3896	20.972	3.61048	9.28726	8.03049	2.31625	4.62957	6.1993	10.0515	6.62736	4.17503	6.07144	4.36327	8.14281	4.53373	4.63758	4.76002	8.06305	12.5418	9.645	6.50243
Fca_r2.3chr01b_g009540.1	ge05342	chr01b	CDS	NC	+	2	8132221-8132268,8132887-8133216	8132221	8133216	125	*** No hits found ***																		Fca_r2.3chr01b_g009540.1	0	0.906855	0	0.945829	0	0.800039	0	0	0	0	0	0	0	0	0	0	0	0	0	0	0	0	0	0	0	0	0	0	0	0	0	0	0	0	0	0	0	1.14022	0	0	0	0	0	0	0	0	0	0	0	0	0	0	0	0	0	0	1.79601	2.38443	0	0	0	0	0	0.916235	0	0	0	0	0	0	0	0	0	0	0.733055	0	0	0	0	0	0	0.661763	3.16828	0	0	0	0	0	1.75852	0	0	0	0	0	0	0.925914	0	0	0	0	0	0	0	0	0	0	0	0	0	0
Fca_r2.3chr01b_g009550.1	ge05343	chr01b	CDS	NC	+	3	8137439-8137549,8141332-8141676,8141698-8142021	8137439	8142021	259	*** No hits found ***																		Fca_r2.3chr01b_g009550.1	0	0	0	0	0	0	0	0	0	0	0	0	0	0	0	0	0	0	0	0	0	0	0	0	0	0	0	0	0	0	0	0	0	0	0	0	0	0	0	0	0	0	0	0	0	0	0	0	0	0	0	0	0	0	0	0	0	0	0	0	0	0	0	0	0	0	0	0	0	0	0	0	0	0	0	0	0	0	0	0	0	0	0	0	0	0	0	0	0	0	0	0	0	0	0	0	0	0	0	0	0	0	0	0	0	0	0	0	0	0
Fca_r2.3chr01b_g009560.1	ge05344	chr01b	CDS	NC	+	7	8145210-8145320,8145698-8145862,8145938-8146047,8146142-8146250,8146354-8146466,8146555-8146705,8146817-8147974	8145210	8147974	638	XP_024028269.1	638	1221.1	0	95.5	1-638:1-638	transmembrane 9 superfamily member 10	[Morus notabilis]	transmembrane 9 superfamily member 10 [Morus notabilis]	1	K17086		transmembrane 9 superfamily member 2/4	TM9SF2_4					Fca_r2.3chr01b_g009560.1	316.4	301.983	112.785	122.958	134.379	92.8045	75.1098	97.3228	97.6217	216.766	115.899	166.92	302.227	345.701	135.23	82.5589	262.8	120.824	216.002	132.604	94.9982	99.4409	82.2261	372.748	94.4948	258.203	295.432	156.829	364.207	190.921	145.934	107.542	163.723	130.881	163.042	85.4374	226.89	180.154	92.0349	81.8609	146.39	376.268	303.659	115.463	140.413	116.177	167.796	126.891	158.559	117.285	165.326	201.037	273.807	170.395	145.271	244.993	204.745	262.288	185.419	167.099	104.615	109.836	88.2185	140.184	253.303	200.639	157.164	128.52	101.6	241.67	164.571	200.809	71.3169	181.875	72.5724	167.182	74.1572	212.695	145.905	155.557	108.012	127.72	226.004	38.5371	121.523	92.7888	374.888	163.094	233.005	187.909	295.106	211.213	143.952	186.486	281.425	136.109	121.661	98.5045	84.1675	155.311	160.459	168.422	147.734	214.899	84.6358	123.76	82.0965	120.594	106.899	156.058
Fca_r2.3chr01b_g009570.1	ge05345	chr01b	CDS	NC	-	2	8151593-8151991,8153288-8153458	8151593	8153458	189	*** No hits found ***																		Fca_r2.3chr01b_g009570.1	0	0	0	1.89166	0	0	1.00146	0	0	0	0	2.66362	0	0.979324	1.04829	0	1.01077	0	1.06932	0	0	0	0	0	1.0738	1.45877	0	0	0	0	0	1.19492	0	0.774442	0.844777	0.880798	0	0	1.62894	0	0	0	0	0.708363	0.894352	0	1.03578	3.47647	0	2.53134	1.40106	0	0	0	0	0	0	1.19222	0.874618	0	1.75824	0	0.948586	0	0	0	0	0	1.52782	0	0.894406	0.803235	0	0	0.733055	0	0	0	0.868484	0	0	0.661763	0	0.917549	0.964467	0	1.02709	0.769313	0	1.03247	0	0	0	0.892276	0	0	0	0	2.65095	0	3.46939	2.61796	0	0	1.1594	3.80801	0	0	0	0
Fca_r2.3chr01b_g009580.1	ge05346	chr01b	CDS	NC	-	9	8154116-8154811,8154925-8155161,8155368-8155479,8155767-8156071,8156495-8156707,8157108-8157318,8157427-8157690,8157848-8157864,8157944-8157982	8154116	8157982	697	XP_024028253.1	731	1233	0	89.1	20-697:21-731	probable cyclic nucleotide-gated ion channel 5	[Morus notabilis]	probable cyclic nucleotide-gated ion channel 5 [Morus notabilis]	1	K05391		cyclic nucleotide gated channel, plant	CNGC	ko04626	Plant-pathogen interaction	GO:0005221		Fca_r2.3chr01b_g009580.1	108.264	114.264	172.495	137.145	146.182	123.206	156.228	150.126	72.9882	125.959	146.435	225.52	143.404	228.182	111.119	92.354	180.927	140.962	203.17	195.251	188.204	166.354	104.095	287.386	78.3877	179.429	253.669	155.922	194.89	159.101	111.853	194.771	136.616	125.46	124.182	100.411	94.0476	136.826	103.437	138.853	145.264	173.253	277.563	121.13	81.3861	147.279	140.866	267.688	157.488	144.286	208.759	109.729	122.589	142.177	151.68	161.472	143.681	114.453	119.823	89.8953	82.6373	146.772	150.825	145.681	145.415	156.821	142.015	157.73	122.226	118.062	146.683	117.272	158.738	149.178	134.149	149.861	149.909	130.808	117.245	226.491	108.012	120.441	194.321	156.901	108.02	124.044	134.549	92.3175	129.252	140.415	157.29	170.595	157.883	151.687	156.347	129.628	161.957	102.525	144.477	137.776	151.786	142.243	111.673	164.121	205.213	90.4403	150.266	147.607	132.619	125.404
Fca_r2.3chr01b_g009590.1	ge05347	chr01b	CDS	N-	-	3	8166790-8167618,8168716-8169059,8170193-8170309	8166790	8170309	430	XP_024028264.1	445	759.6	7.8e-275	86.4	5-430:21-445	APO protein 2, chloroplastic isoform X1	[Morus notabilis]	APO protein 2, chloroplastic isoform X1 [Morus notabilis]	1									Fca_r2.3chr01b_g009590.1	2.51777	14.5097	13.2688	6.6208	9.9876	14.4007	12.0176	13.4595	7.29882	10.7407	9.71606	9.76661	16.9617	9.79324	14.6761	11.1944	12.1292	5.25323	18.1784	6.26473	9.8583	17.6577	19.2444	7.11352	13.9595	1.45877	21.6547	9.06525	8.81857	7.23186	6.11698	4.77966	21.6851	9.29331	8.44777	9.68877	8.22916	12.5424	17.9183	13.4708	21.3954	7.44033	15.4202	14.8756	14.3096	4.57389	12.4293	29.55	18.2129	12.6567	18.2138	15.2179	25.6923	8.68256	16.0226	9.74402	5.38803	15.4988	15.7431	6.34555	7.91208	4.86002	5.69151	15.576	8.20889	10.3779	15.1483	7.78912	5.34737	15.0549	8.94406	13.655	11.5027	11.2395	16.8603	9.03685	19.1373	14.8887	6.94787	7.46672	6.1974	9.26468	14.7853	18.351	9.64467	16.6043	2.05418	8.46244	2.63779	8.25973	5.99201	7.22096	8.12635	17.8455	6.94876	12.0369	10.0739	19.0978	15.9057	12.5251	15.6123	10.4719	11.6326	15.4147	9.27516	14.28	16.1261	18.3303	20.8975	22.2941
Fca_r2.3chr01b_g009600.1	ge05348	chr01b	CDS	NC	+	2	8173260-8173358,8173432-8173617	8173260	8173617	94	*** No hits found ***																		Fca_r2.3chr01b_g009600.1	0	0	0	0	0	0	0	0	0	0	0	0	0	0	0	0	0	0	0	0	0	0	0	0	0	0	0	0	0	0	0	0	0	0	0	0	0	0	0	0	0	0	0	0	0	0	0	0	0	0	0	0	0	0	0	0	0	0	0	0	0	0	0	0	0	0	0	0	0	0	0	0	0	0	0	0	0	0	0	0	0	0	0	0	0	0	0	0	0	0	0	0	0	0	0	0	0	0	0	0	0	0	0	0	0	0	0.733005	0	0	0
Fca_r2.3chr01b_g009610.1	ge05349	chr01b	CDS	NC	+	3	8176694-8176743,8176894-8177026,8177668-8177733	8176694	8177733	82	XP_015899959.1	82	163.3	1.3e-50	97.6	1-82:1-82	40S ribosomal protein S21-2 isoform X1	[Ziziphus jujuba]	40S ribosomal protein S21-2 isoform X1 [Ziziphus jujuba]	1	K02971		small subunit ribosomal protein S21e	RP-S21e, RPS21	ko03010,ko05171	Ribosome; Coronavirus disease - COVID-19	GO:0022627		Fca_r2.3chr01b_g009610.1	4.19629	9.9754	6.63441	3.78331	8.17168	8.00039	8.01171	5.17675	11.8606	11.7171	6.24604	10.6545	7.70988	8.81391	9.43463	1.3993	13.14	4.37769	16.0397	6.26473	2.68863	8.36419	10.497	5.69081	12.8857	4.37632	15.4676	9.97178	12.346	8.67824	4.36927	8.36441	7.58979	6.19554	8.44777	6.16558	17.6339	9.12173	8.95915	5.18107	6.75645	4.25162	8.30317	7.08363	5.36611	10.0626	4.14311	12.1677	12.8562	12.6567	12.6096	11.2132	9.54286	4.34128	7.4772	8.35202	5.38803	11.9222	6.99695	4.23037	5.27472	5.83202	12.3316	3.66494	5.8635	8.07169	7.57416	8.76276	10.6947	12.6778	11.6273	7.22912	6.90163	4.08707	10.9958	5.2715	5.58172	7.44434	6.07939	7.46672	6.1974	9.92645	12.6731	4.58775	7.71574	8.79052	6.16255	14.6169	4.39631	10.3247	2.99601	5.41572	11.6091	10.7073	2.31625	9.25914	3.09965	9.04633	9.27831	15.0301	4.33674	3.49062	11.6326	7.25398	3.47819	7.61602	17.6947	7.718	4.01875	6.50243
Fca_r2.3chr01b_g009620.1	ge05350	chr01b	CDS	--	-	2	8179665-8179943,8180907-8181068	8179665	8181068	147	PON99384.1	179	117.5	3.6e-30	45.7	1-144:6-176	Phytocyanin domain containing protein	[Trema orientale]	Phytocyanin domain containing protein [Trema orientale]	1									Fca_r2.3chr01b_g009620.1	0	0	0	0	0	0	0	0	0	0	0	0	0	0	0	0	0	0	0	0	0	0	0	0	0	0	0	0	0	0	0	0	0	0	0	0	0	0	0	0	0	0	0	0	0	0	0	0	0	0	1.40106	0	0	0	0	0	0	0	0	0	0	0	0	0	1.1727	1.1531	0	0	0	0	0	0	0	0	0	0	0	0	0.868484	0	0	0	1.05609	0	0	0	0	0	0	0	0	0	0	0	0	0	0	0	0	0	0	0	0	0	0	0	0	0	0	0
Fca_r2.3chr01b_g009630.1	ge05351	chr01b	CDS	NC	+	4	8187915-8188042,8188198-8188443,8188618-8188806,8188928-8189165	8187915	8189165	266	EXB77427.1	305	82.8	1.8e-14	30.7	50-174:113-272	### Not characterized ###:hypothetical protein L484_000483	[Morus notabilis]	### Not characterized ###:hypothetical protein L484_000483 [Morus notabilis]	1									Fca_r2.3chr01b_g009630.1	0	0	0	0	0	0	0	0	0	0	0	0	0	0	0	0	0	0	0	0	0	0	0	0	0	0	0	0	0	0	0	0	0	0	0	0	0	0	0	0	0	0	0	0	0	0	0	0	0	0	0	0	0	0	0	0	0	0	0	0	0	0	0	0	0	0	0	0	0	0	0	0	0	0	0	0	0	0	0	0	0	0	0	0	0.964467	0	0	0	0	0	0	0	0	0	0	0	0	0	0	0	0	0	0	0	0	0	0	0	0	0
Fca_r2.3chr01b_g009640.1	ge05352	chr01b	CDS	NC	-	3	8191314-8191550,8191700-8192371,8192456-8192608	8191314	8192608	353	KAA3480410.1	317	107.5	1.2e-22	34.3	56-230:141-314	nucleolar protein 58-like	[Gossypium australe]	nucleolar protein 58-like [Gossypium australe]	19									Fca_r2.3chr01b_g009640.1	0	0	0	0	0	0	0	0	0	0	0	0	0	0	0	0	0	0	0	0	0	0	0	0	0	0	0	0	0	0	0	0	0	0	0	0	0	0	0	0	0	0	0	0	0	0	0	0	0	0	0	0	0	0	0	0	0	0	0	0	0	0	0	0	0	0	0	0	0	0	0	0	0	0	0	0	0	0	0	0	0	0	0	0	0	0	0	0.769313	0	0	0	0	0	0	0	0	0	0	0	0	0	0	0	0	0	0	0	0	0	0
Fca_r2.3chr01b_g009650.1	ge05353	chr01b	CDS	NC	-	9	8197831-8197956,8198044-8198127,8198215-8198340,8198469-8198588,8198695-8198802,8198945-8199046,8199247-8199342,8199461-8199545,8199742-8200745	8197831	8200745	616	EXC19666.1	740	1055.8	0	89.4	5-616:112-740	Signal recognition particle receptor subunit alpha-like protein	[Morus notabilis]	Signal recognition particle receptor subunit alpha-like protein [Morus notabilis]	1	K13431		signal recognition particle receptor subunit alpha	SRPR	ko03060	Protein export		COG:COG0552	Fca_r2.3chr01b_g009650.1	593.355	489.702	713.673	831.383	961.534	478.423	445.652	490.756	481.722	667.873	752.301	526.509	723.186	700.216	430.848	513.544	497.298	976.225	582.777	715.224	715.175	501.851	429.5	1263.36	387.643	939.449	818.238	632.755	525.587	882.287	769.866	506.644	751.389	532.816	736.645	572.518	462.009	610.015	421.894	613.438	378.361	597.352	1023.66	575.899	373.839	390.61	730.223	933.433	709.232	607.521	982.147	616.727	509.442	736.932	552.244	858.866	748.937	485.232	557.132	449.476	429.89	939.927	559.665	625.788	635.603	879.815	407.111	506.293	440.776	481.756	658.283	566.281	725.822	708.085	431.769	602.457	527.074	689.133	763.398	1126.23	514.384	594.925	406.596	539.519	533.35	466.874	744.641	423.891	771.113	510.038	808.921	728.414	688.418	679.022	765.522	742.583	673.399	588.012	632.913	721.445	584.593	579.443	426.916	496.897	568.104	555.018	588.603	658.924	640.589	520.195
Fca_r2.3chr01b_g009660.1	ge05354	chr01b	CDS	NC	-	1	8205233-8205520	8205233	8205520	95	*** No hits found ***																		Fca_r2.3chr01b_g009660.1	0	0	0	0	0	0	0	0	0	0	0	0	0	0	0	0	0	0	0	0	0	0	0	0	0	0	0	0	0	0	0	0	0	0	0	0	0	0	0	0	0	0	0	0	0	0	0	0	0	0	0	0	0	0	0	0	0	0	0	0	0	0	0	0	0	0	0	0	0	0	0	0	0	0	0	0	0	0	0	0	0	0	0	0	0	0	0	0	0	0	0	0	0	0	0	0	0	0	0	0	0	0	0	0	0	0	0	0	0	0
Fca_r2.3chr01b_g009670.1	ge05355	chr01b	CDS	NC	-	4	8207063-8207152,8207551-8208015,8208884-8209027,8209126-8209365	8207063	8209365	312	XP_024184611.1	456	244.2	9e-74	62.5	86-309:240-449	transcription factor bHLH91-like	[Rosa chinensis]	transcription factor bHLH91-like [Rosa chinensis]	1									Fca_r2.3chr01b_g009670.1	0.839258	0	0	0	0	0	0	0	0	0	0	0	0	0	0	0	0	0	0	0	0	0	0	0	0	0	0	0	0	0	0	0	0	0	0	0	0	0	0	0	0	0	0	0	0	0	0	0	0	0	0	0	0	0	0	0	0	0	0	0	0	0	0	0	0	0	0	0	0	0	0	0	0	0	0	0	0	0	0	0	0	0	0	0	0	0	0	0	0	0	0	0	0	0	0	0	0	0	0	0	0	0	0	0	0	0	0	0	0	0
Fca_r2.3chr01b_g009680.1	ge05356	chr01b	CDS	NC	+	8	8233006-8233267,8234912-8235019,8235987-8236082,8236208-8236300,8236431-8236516,8237500-8237915,8238049-8238136,8240141-8240284	8233006	8240284	430	XP_024029345.1	476	753.1	9.7e-272	79.6	1-430:1-476	serine carboxypeptidase 24	[Morus notabilis]	serine carboxypeptidase 24 [Morus notabilis]	1	K16297	3.4.16.-	serine carboxypeptidase-like clade II [EC:3.4.16.-]	SCPL-II					Fca_r2.3chr01b_g009680.1	0	0	0	0	0	0	0	0	0	0	0	0	0	0	0	1.3993	0	0	0	0	0	0	0	0	0	0	0	0	0	0	0	0	0	0.774442	0	0	0	0	0	1.03621	0	0	0	0	0	0	0	0	0	0	0	0	0	0	0	0	0	0	0	0	0	0	0	0	0	0	0	0	0.763909	0	0	0	0	0	0	0	0	0	0	0	0	0	0	0	0	0	0	0	0	0	0	0	0	0	0	0	0.774912	0	0	0	0.867348	0	0	0	0	0	0	0	0	0
Fca_r2.3chr01b_g009690.1	ge05357	chr01b	CDS	NC	+	3	8243105-8243279,8243420-8243476,8243611-8243756	8243105	8243756	125	*** No hits found ***																		Fca_r2.3chr01b_g009690.1	0	0	0	0	0	0	0	0	0	0	0	0	0	0	0	0	0	0	0	0	0	0	0	0	0	0	0	0	0	0	0	0	0	0	0	0	0	0	0	0	0	0	0	0	0	0	0	0	0	0	0	0	0	0	0	0	0	0	0	0	0	0	0	0	0	0	0	0	0	0	0	0	0	0	0	0	0	0	0	0	0	0	0	0	0	0	0	0	0	0	0	0	0	0	0	0	0	0	0	0	0	0	0	0	0	0	0	0	0	0
Fca_r2.3chr01b_g009700.1	ge05358	chr01b	CDS	NC	-	1	8243523-8243738	8243523	8243738	71	XP_010091291.1	633	90.1	4.4e-19	68.1	2-68:32-99	pentatricopeptide repeat-containing protein At5g66520	[Morus notabilis]	pentatricopeptide repeat-containing protein At5g66520 [Morus notabilis]	1									Fca_r2.3chr01b_g009700.1	0	0	0	0	0	0	0	0	0	0	0	0	0	0	0	0	0	0	0	0	0	0	0	0	0	0	0	0	0	0	0	0	0	0	0	0	0	0	0	0	0	0	0	0	0	0	0	0	0	0	0	0	0	0	0	0	0	0	0	0	0	0	0	0	0	0	0	0	0	0	0	0	0	0	0	0	0	0	0	0	0	0	0	0	0	0	0	0	0	0	0	0	0	0	0	0	0	0	0	0	0	0	0	0	0	0	0	0	0	0
Fca_r2.3chr01b_g009710.1	ge05359	chr01b	CDS	NC	+	3	8257367-8257374,8259377-8260637,8260825-8261856	8257367	8261856	766	EXC24973.1	1103	416.8	3.6e-127	41.2	165-749:464-1083	TMV resistance protein N	[Morus notabilis]	TMV resistance protein N [Morus notabilis]	1									Fca_r2.3chr01b_g009710.1	0	0.906855	0.947773	0.945829	0	1.84009	0	3.15782	0.930599	11.5316	0.694005	2.69026	3.13021	2.93797	0.125795	5.59721	3.06263	0	0	1.04412	0	0.929354	0.874746	0	4.32743	0	3.09353	0.906525	0.899494	0	0.873854	0	1.08426	3.10551	0	1.82325	1.16384	3.42065	0	0	0	0	4.74467	0.708363	5.64336	0	0	0	0	0	0	0	0.734066	0	1.06817	0	0.898006	0	3.49847	0	3.50769	1.94401	0	0.916235	0	0	0.94677	0.97364	1.52782	0.808209	0	1.60647	0	0	0.733055	1.03171	1.45922	0	0	0	3.2315	0	4.22437	2.70677	4.78376	0	0	0	2.63779	6.0709	1.96238	1.80524	0	1.78455	0	0	0.774912	1.00515	1.39175	0.835005	0.867348	0	0	1.81349	0	2.51329	4.31007	0	1.6075	2.7496
Fca_r2.3chr01b_g009720.1	ge05360	chr01b	CDS	NC	-	6	8266126-8266200,8267347-8267386,8267483-8267583,8268335-8268372,8269477-8269584,8269661-8269895	8266126	8269895	198	OEL26268.1,XP_004951686.1,XP_025797112.1	186186186	104.8	2.1e-24	51.2	115-198:60-186	Nucleoid-associated protein	[Dichanthelium oligosanthes]	Nucleoid-associated protein [Dichanthelium oligosanthes]|nucleoid-associated protein At2g24020, chloroplastic [Setaria italica]|nucleoid-associated protein At2g24020, chloroplastic-like [Panicum hallii]	5									Fca_r2.3chr01b_g009720.1	0	0.906855	0	0	0	0.800039	0	0	0	0	0	0	0	0	0	0	0	0	2.11724	1.04412	0	0	0	0	1.0738	0	0	0.906525	0.917131	0	0	0	0	0	0	0	1.17559	0	0	1.03621	0	0	0	0	0	0.933074	0	0	0	0.843779	1.40106	0.808953	0	0	0	0	0.898006	2.39636	0	1.69215	0	0	0	0	0	4.53168	0	2.03491	0	0	0.894406	0	0	0	0	0.760602	0.701702	1.08475	0	0	0	0.661763	0	0	1.92893	1.95345	1.02709	0	0	0	0	0	0	0	1.22761	0	0	0	0	0	0.884695	0.872654	1.18652	0	0	0	0	0	0	0
Fca_r2.3chr01b_g009730.1	ge05361	chr01b	CDS	NC	-	3	8272360-8272395,8272532-8272720,8272810-8272872	8272360	8272872	95	*** No hits found ***																		Fca_r2.3chr01b_g009730.1	0	0	0	0	0	0	0	0	0	0	0	0	0	0	0	0	0	0	0	0	0	0	0	0	0	0	0	0	0	0	0	0	0	0	0	0	0	0	0	0	0	0	0	0	0	0	0	0	0	0	0	0	0	0	0	0	0	0	0	0	0	0	0	0	0	0	0	0	0	0	0	0	0	0	0	0	0	0	0	0	0	0	0	0	0	0	0	0.769313	0	0	0	0	0	0	0	0	0	0	0	0	0	0	0	0	0	0	0	0	0	0
Fca_r2.3chr01b_g009740.1	ge05362	chr01b	CDS	NC	+	1	8273016-8273216	8273016	8273216	66	*** No hits found ***																		Fca_r2.3chr01b_g009740.1	0	0	0	0	0	0	0	0	0	0	0	0	0	0	0	0	0	0	0	0	0	0	0	0	0	0	0	0	0	0	0	0	0	0	0	0	0	0	0	0	0	0	0	0	0	0	0	0	0	0	0	0	0	0	0	0	0	0	0	0	0	0	0	0	0	0	0	0	0	0	0	0	0	0	0	0	0	0	0	0	0	0	0	0	0	0	0	0	0	0	0	0	0	0	0	0	0	0	0	0	0	0	0	0	0	0	0	0	0	0
Fca_r2.3chr01b_g009750.1	ge05363	chr01b	CDS	NC	+	1	8278847-8279443	8278847	8279443	198	*** No hits found ***																		Fca_r2.3chr01b_g009750.1	0	0	0	0	0	0	0	0	0	0	0	0	0	0	0	0	0	0	0	0	0	0	0	0	0	0	0	0	0	0	0	0	0	0	0	0	0	0	0	0	0	0	0	0	0	0	0	0	0	0	0	0	0	0	0	0	0	0	0	0	0	0	0	0	0	0	0	0	0	0	0	0	0	0	0	0	0	0	0	0	0	0	0	0	0	0	0	0	0	0	0	0	0	0	0	0	0	0	0	0	0	0	0	0	0	0	0	0	0	0
Fca_r2.3chr01b_g009760.1	ge05364	chr01b	CDS	NC	+	5	8286491-8287543,8287876-8288178,8288263-8289423,8289487-8289540,8289728-8290426	8286491	8290426	1089	XP_010099718.1	1117	674.9	1.1e-221	42	3-998:190-1095	disease resistance-like protein DSC1	[Morus notabilis]	disease resistance-like protein DSC1 [Morus notabilis]	1									Fca_r2.3chr01b_g009760.1	0	4.53427	0.947773	1.89166	9.9876	6.1603	2.00293	17.5492	11.7511	7.07907	0.694005	9.75773	0	3.91729	8.23958	5.59721	14.929	2.62661	4.27726	4.17649	0	8.36419	3.49898	1.4227	40.8475	2.91754	1.54676	5.43915	1.76371	0	1.74771	3.58475	0	4.63117	2.53433	4.34233	5.88973	7.98151	1.62894	2.07243	2.25215	5.31452	9.48934	6.87112	20.7221	1.82956	7.25044	0	1.07135	3.37512	2.80213	0.800944	2.2022	2.17064	8.49196	4.17601	3.59202	5.96108	2.62386	4.23037	7.91208	8.74803	0.948586	6.45029	1.1727	2.3062	4.73385	0	0.763909	7.11541	1.78881	1.60647	0	0	10.2628	6.47641	0.932945	0.659356	0	1.24445	20.6728	9.26468	4.22437	8.17536	19.3569	14.5532	2.05418	3.84656	0.879262	20.7732	10.5459	0	2.32181	1.78455	0	0	3.09965	14.0721	3.31368	1.67001	2.60204	3.49062	8.06138	4.53373	3.47819	22.6767	3.04197	10.6123	8.0375	8.39743
Fca_r2.3chr01b_g009770.1	ge05365	chr01b	CDS	NC	-	7	8294844-8294849,8295128-8295199,8295505-8295544,8295639-8295739,8296372-8296520,8297710-8298020,8298052-8298281	8294844	8298281	302	XP_024029351.1	198	204.5	9.6e-62	84	184-301:37-155	nucleoid-associated protein At4g30620, chloroplastic	[Morus notabilis]	nucleoid-associated protein At4g30620, chloroplastic [Morus notabilis]	2									Fca_r2.3chr01b_g009770.1	31.8079	45.2158	19.2967	37.2751	11.1044	53.6986	37.3246	82.3517	84.0459	16.3258	8.72364	81.4446	65.4569	28.6354	67.6987	56.7837	112.418	19.5683	79.4929	28.9013	55.9593	17.7414	29.4702	38.3845	17.0628	54.7477	70.2849	10.3706	114.747	46.3562	18.0014	29.5383	15.1362	42.4394	31.1976	45.6606	31.0592	14.8228	42.6048	2.56981	98.8806	105.227	9.94008	22.8305	34.3252	32.0172	28.3181	41.4917	14.4096	24.0055	19.5168	23.7079	27.8945	26.2647	31.2333	51.5459	22.2705	25.7757	16.714	58.9078	58.1098	3.54781	25.498	19.9739	15.6086	26.6366	37.0944	30.7962	21.695	25.9182	12.4412	24.9565	56.1448	4.00533	7.56513	8.61513	8.46827	15.5799	9.29278	26.2953	22.169	22.897	32.6438	20.966	65.7381	28.1883	10.8153	31.3495	26.967	38.9653	39.9218	19.1716	22.1269	18.1846	3.3354	7.96286	42.6744	31.6823	9.38435	25.3675	66.0833	60.7629	35.0955	26.7944	61.5175	45.8199	50.0276	23.2891	11.8553	30.7286
Fca_r2.3chr01b_g009780.1	ge05366	chr01b	CDS	NC	-	2	8305353-8305475,8305612-8305773	8305353	8305773	94	*** No hits found ***																		Fca_r2.3chr01b_g009780.1	0	0	0	0	0	0	0	4.1414	0	0	0	0	0	0	0	0	0	0	0	0	0	0	0	0	0	0	0	0	0	0	0	0	0	0	0	0	0	0	0	0	0	0	0	0	0	0	0	0	0	0	0	0	0	0	0	0	0	0	0	0	0	0	0	0	0	0	0	0	0	0	0	0	0	0	0	0	0	0	0	0	0	0	0	0	0	0	0	0	0	0	0	0	0	0	0	0	0	0	0	0	0	0	0	0	0	0	0	0	0	0
Fca_r2.3chr01b_g009790.1	ge05367	chr01b	CDS	NC	+	5	8316763-8316792,8318480-8318592,8319880-8320432,8320620-8321055,8321126-8321499	8316763	8321499	501	EXC24973.1	1103	309.7	1.5e-90	41.7	123-492:633-1083	TMV resistance protein N	[Morus notabilis]	TMV resistance protein N [Morus notabilis]	1									Fca_r2.3chr01b_g009790.1	0.839258	0.906855	0	0	2.72389	1.60008	0	6.2121	3.77714	1.89426	0	5.30948	3.03769	1.95865	1.05878	0	6.27687	1.75108	0	1.04412	0	0	1.74949	1.4227	6.36766	0	1.54676	0.906525	3.50979	0	0	0	2.16851	2.33107	0	1.7616	2.35119	0	0	0	0	1.0629	1.18617	1.41673	4.04247	0	1.03578	0	0	0	0	0	0	0	4.27268	1.392	0	0	0	2.11518	4.40439	0	0	0	0	0	0	0	0	0	0	0	0	0	1.46611	1.53627	0	0	0.868484	0	1.77069	0.661763	0	1.04601	12.5091	9.76725	0	0	6.15484	4.12986	3.95473	0	1.16091	0	0	0.925914	0	0	1.2592	0.835005	0	0.872654	5.89772	0	1.1594	3.19873	3.64303	0.96475	0	1.85784
Fca_r2.3chr01b_g009800.1	ge05368	chr01b	CDS	NC	-	7	8327510-8327584,8327679-8327735,8328634-8328705,8328968-8329007,8329104-8329204,8329846-8329927,8330195-8330256	8327510	8330256	162	XP_024029351.1	198	256.5	1.9e-84	91.6	21-162:56-198	nucleoid-associated protein At4g30620, chloroplastic	[Morus notabilis]	nucleoid-associated protein At4g30620, chloroplastic [Morus notabilis]	2									Fca_r2.3chr01b_g009800.1	21.1409	28.7745	27.4475	26.54	39.0515	73.1076	59.8976	111.197	82.2942	43.2458	43.9513	53.9117	30.1456	30.124	95.8663	71.9802	65.0631	36.3961	72.2109	19.3894	25.5599	34.3582	34.64	22.123	9.20251	50.9112	61.2828	23.1889	35.6006	14.3914	31.284	31.4024	31.1723	68.453	27.6242	85.0498	50.8445	49.0293	81.5038	14.4241	36.9916	42.4949	34.3989	54.2323	111.302	33.0052	31.1355	23.4314	32.9439	45.0409	44.3297	43.5073	63.8638	27.8819	39.0951	28.6474	18.5259	36.9706	31.7661	94.4852	83.8593	53.4018	29.8899	36.9792	15.6204	10.9775	34.3488	16.0261	46.3617	46.9633	29.0324	30.3703	54.4769	30.653	43.7634	32.8716	30.9786	37.7003	24.196	28.2242	115.537	39.3881	66.9669	44.4828	28.8762	24.1837	23.0377	50.99	36.7268	94.9455	65.987	25.2733	42.9419	40.8841	32.3581	31.2959	45.7353	90.6443	44.3437	34.6193	64.3746	55.431	90.5946	25.3617	61.2972	102.131	63.8887	48.0639	50.146	71.6661
Fca_r2.3chr01b_g009810.1	ge05369	chr01b	CDS	NC	+	1	8344302-8344508	8344302	8344508	68	*** No hits found ***																		Fca_r2.3chr01b_g009810.1	0	0	0	0	0	0.800039	5.00732	0	0	0	0	0	0	0	2.09658	1.3993	1.01077	0	0	1.04412	0	0.929354	0	0	3.22141	0	0	0	0	0	0	0	0	0	0	0	2.35119	1.14022	0.814468	0	0	1.0629	0	0	0.894352	2.74434	0	0	0	0	0	0	0	0	0	0	0	0	0.874618	1.05759	0	0	0	0	0	0	0	0	0.763909	0	0	0	0	1.02177	0	0	0	0	0.868484	0	0	0	0	0	0.964467	0	1.02709	0.769313	0	2.06493	0	0	0	0.892276	0	0	0	0	0.662736	0	1.7347	0	0	0	0	0	0	0	0	0
Fca_r2.3chr01b_g009820.1	ge05370	chr01b	CDS	NC	+	4	8349230-8349346,8350253-8350323,8350420-8350816,8350905-8351087	8349230	8351087	255	PON41924.1	250	238.4	5.1e-75	62.3	10-255:1-250	ribosomal RNA small subunit methyltransferase G	[Parasponia andersonii]	ribosomal RNA small subunit methyltransferase G [Parasponia andersonii]	5									Fca_r2.3chr01b_g009820.1	129.246	73.4552	95.7251	107.824	68.0973	111.205	80.1171	57.9796	45.6176	56.6325	69.4005	102.105	78.6407	67.5733	54.5112	54.5728	98.0445	101.562	168.952	127.383	47.4991	75.2777	109.343	120.93	93.421	91.9027	136.115	139.605	95.2405	72.3186	57.6744	100.373	57.4655	77.4442	75.1851	116.265	82.2916	66.1325	70.0442	72.5349	82.2035	65.9	124.548	75.7949	57.2386	80.5005	64.2182	104.294	58.9241	65.8148	123.294	65.6774	49.1825	57.5219	69.4311	55.6801	49.3903	87.0318	48.9786	52.8796	43.0769	67.0682	57.8637	69.6338	51.5988	38.0523	62.4868	67.1812	71.8075	71.3126	67.9749	52.2103	65.5655	62.3279	40.318	53.4681	69.3728	77.6339	66.0048	143.112	66.4007	48.3087	153.133	44.0424	148.528	191.438	65.7338	59.2371	67.7032	50.5908	56.9241	74.0148	67.3326	58.8902	47.4832	60.1844	56.5686	52.2677	64.2854	61.7904	72.8573	47.1233	50.0201	41.7104	62.6073	79.9683	63.7714	63.6735	60.2812	66.8822
Fca_r2.3chr01b_g009830.1	ge05371	chr01b	CDS	NC	-	3	8353302-8354666,8356609-8356991,8357256-8357352	8353302	8357352	614	XP_030954900.1	436	235	9e-67	44	1-411:1-424	zinc finger RNA-binding protein 2-like isoform X2	[Quercus lobata]	zinc finger RNA-binding protein 2-like isoform X2 [Quercus lobata]	5									Fca_r2.3chr01b_g009830.1	5.03555	9.9754	0.947773	5.67497	0.907964	0.800039	2.00293	9.31814	1.8247	2.92927	0	0.887874	0	1.95865	7.33804	9.79512	6.06461	2.62661	28.8715	3.13237	6.27346	4.64677	12.2464	1.4227	36.5094	2.91754	4.64029	0	10.5823	4.33912	0.873854	3.58475	4.33702	6.96998	0	13.212	8.22916	3.42065	21.9906	1.03621	10.1347	1.0629	1.18617	0.708363	20.5701	2.74434	2.07155	0	1.07135	1.68756	0	5.60661	24.9583	3.25596	0	1.392	3.59202	8.34552	7.87157	19.0366	8.7912	0.972003	0.948586	3.66494	0	5.7655	13.2548	5.84184	5.34737	18.2243	4.47203	2.40971	0	1.02177	7.33055	2.25921	7.97389	1.06348	0	2.48891	13.2801	4.63234	24.2901	6.42284	29.8985	28.325	0	16.9249	1.75852	4.12986	4.49401	0	3.48272	2.67683	4.63251	0.925914	1.54982	3.01544	3.97642	0.835005	3.46939	6.10858	4.65304	0	4.63758	12.376	3.66502	2.89425	3.215	2.78676
Fca_r2.3chr01b_g009840.1	ge05372	chr01b	CDS	NC	-	4	8364659-8364844,8365610-8365711,8365835-8366182,8366552-8366989	8364659	8366989	357	XP_024024743.1	420	65.1	1.3e-07	30.8	207-295:45-174	protein ANTAGONIST OF LIKE HETEROCHROMATIN PROTEIN 1-like	[Morus notabilis]	protein ANTAGONIST OF LIKE HETEROCHROMATIN PROTEIN 1-like [Morus notabilis]	9									Fca_r2.3chr01b_g009840.1	0	0	0	0	0	0	0	0	0	0	0	0	0	0	0	0	0	0	0	0	0	0	0	0	0	0	0	0	0	0	0	0	0	0	0	0	0	0	0	0	0	0	0	0	0	0	0	0	0	0	0	0	0	0	0	0	0	0	0	0	0	0	0	0	0	0	0	0	0	0	0	0	0	0	0	0	0	0	0	0	0	0	0	0	0	0	0	0	0	0	0	0	0	0	0	0	0	0	0	0	0	0	0	0	0	0	0	0	0	0
Fca_r2.3chr01b_g009850.1	ge05373	chr01b	CDS	NC	-	2	8366992-8367102,8367192-8367509	8366992	8367509	142	PON97369.1	791	67.8	4.2e-10	31.3	3-125:326-452	Myb/SANT-like domain containing protein	[Trema orientale]	Myb/SANT-like domain containing protein [Trema orientale]	3									Fca_r2.3chr01b_g009850.1	0	0	0	0	0	0	0	0	0	0	0	0	0	0	0	0	0	0	0	0	0	0	0	0	0	0	0	0	0	0	0	0	0	0	0	0	0	0	0	0	0	0	0	0	0	0	0	0	0	0	0	0	0	0	0	0	0	0	0	0	0	0	0	0	0	0	0	0	0	0	0	0	0	0	0	0	0	0	0	0	0	0	0	0	0	0	0	0	0	0	0	0	0	0	0	0	0	0	0	0	0	0	0	0	0	0	0	0	0	0
Fca_r2.3chr01b_g009860.1	ge05374	chr01b	CDS	-C	+	2	8368826-8368892,8368956-8369221	8368826	8369221	110	*** No hits found ***																		Fca_r2.3chr01b_g009860.1	0	0	0	0	0	0	0	0	0	0	0	0	0	0	0	0	0	0	0	0	0	0	0	0	0	0	0	0	0	0	0	0	0	0	0	0	0	0	0	0	0	0	0	0	0	0	0	0	0	0	0	0	0	0	0	0	0	0	0	0	0	0	0	0	0	0	0	0	0	0	0	0	0	0	0	0	0	0	0	0	0	0	0	0	0	0	0	0	0	0	0	0	0	0	0	0	0	0	0	0	0	0	0	0	1.1594	0	0	0	0	0
Fca_r2.3chr01b_g009870.1	ge05375	chr01b	CDS	NC	+	2	8371160-8371249,8371327-8371464	8371160	8371464	75	XP_034895542.1	77	157.1	2.3e-48	94.7	1-75:1-75	UPF0057 membrane protein At4g30660-like	[Populus alba]	UPF0057 membrane protein At4g30660-like [Populus alba]	1									Fca_r2.3chr01b_g009870.1	34.4096	42.6222	41.702	22.6999	39.9504	60.0029	49.0717	42.4493	28.2829	63.4675	39.5583	11.5424	41.6333	40.1523	29.3522	37.7812	14.1507	20.1374	13.9011	11.4853	46.6029	42.7503	44.6121	15.6497	98.79	24.7991	26.295	29.9153	28.2194	53.5158	30.5849	59.7458	52.0443	20.9099	31.2567	54.6095	52.9018	25.0847	78.1889	87.0419	30.404	13.8177	13.0478	78.6283	67.9708	54.8867	55.932	74.7442	50.3533	58.2208	9.80745	53.6632	96.8968	62.9485	28.8406	45.9361	62.8604	54.842	60.3487	62.3979	47.4725	47.6282	39.8406	37.5656	44.5626	47.2771	62.4868	47.7084	79.4466	47.5417	40.2483	64.2588	51.7622	49.0449	38.8519	66.2703	65.3859	51.0469	71.2157	27.378	73.4835	60.8822	36.9633	36.702	37.6142	56.65	50.3275	80.7778	34.2912	42.3311	56.9241	47.8388	46.4363	68.7053	62.5388	69.4436	55.7937	51.2626	50.368	51.7703	51.1735	34.0335	68.6323	62.5655	51.0134	68.5442	53.5094	60.7793	73.945	38.0857
Fca_r2.3chr01b_g009880.1	ge05376	chr01b	CDS	NC	+	4	8375714-8375830,8376552-8376618,8376703-8376757,8376997-8377369	8375714	8377369	203	*** No hits found ***																		Fca_r2.3chr01b_g009880.1	0	0	0	0	0	0	0	0	0	0	0	0	0	0	0	0	0	0	0	0	0	0	0	0	0	0	0	0	0	0	0	0	0	0	0	0	0	0	0	0	0	0	0	0	0	0	0	0	0	0	0	0	0	0	0	0	0	0	0	0	0	0	0	0	0	0	0	0	0.763909	0	0	0	0	0	0	1.50614	0.797389	1.06348	1.73697	0	0	0	0	0	0.964467	0	0	0	0	0	0	0	0	0	0	0	0	0	0	0	0	0	0	0	0	0	0	0	0	0
Fca_r2.3chr01b_g009890.1	ge05377	chr01b	CDS	NC	-	1	8377247-8377531	8377247	8377531	94	*** No hits found ***																		Fca_r2.3chr01b_g009890.1	0	0	0	0	0	0	0	0	0	0	0	0	0	0	0	0	0	0	0	0	0	0	0	0	0	0	0	0	0	0	0	0	0	0	0	0	0	0	0	0	0	0	0	0	0	0	0	0	0	0	0	0	0	0	0	0	0	0	0	0	0	0	0	0	0	0	0	0	0	0	0	0	0	0	0	0	0	0	0	0	0	0	0	0	0	0	0	0	0	0	0	0	0	0	0	0	0	0	0	0	0	0	0	0	0	0	0	0	0	0
Fca_r2.3chr01b_g009900.1	ge05378	chr01b	CDS	NC	+	4	8380740-8380826,8380907-8381298,8384013-8384571,8384803-8384904	8380740	8384904	379	XP_010091174.1	310	507.7	2.7e-178	87.1	41-349:1-309	F-box protein SKIP1	[Morus notabilis]	F-box protein SKIP1 [Morus notabilis]	1									Fca_r2.3chr01b_g009900.1	3.35703	0.906855	8.52996	1.89166	5.44778	3.20016	9.01318	2.0707	0.912352	4.88211	5.55204	4.43937	3.08395	3.91729	1.04829	1.3993	2.02154	3.50215	0	2.08824	3.58484	7.43483	3.49898	4.26811	3.22141	0	4.64029	6.34568	1.76371	1.44637	2.62156	2.38983	3.25277	2.32333	4.22388	0.880798	2.35119	5.70108	2.4434	9.32592	4.5043	1.0629	0	9.20872	4.47176	4.57389	4.14311	0	3.21404	5.90646	5.60426	4.80566	3.67033	1.08532	2.13634	1.392	5.38803	5.96108	5.24771	2.11518	2.63736	10.692	7.58868	0.916235	1.1727	6.91859	7.57416	4.8682	1.52782	2.37709	6.26084	1.60647	12.653	5.10884	6.59749	5.2715	9.56867	5.31739	4.34242	6.22227	3.54137	3.97058	1.05609	2.75265	2.8934	2.93017	3.08127	3.84656	7.91336	3.0974	4.49401	1.80524	6.96544	0.892276	2.31625	4.62957	7.74912	2.0103	5.30189	5.01003	1.7347	9.5992	6.97955	4.53373	6.95637	6.66402	4.39803	2.89425	5.62625	10.2181
Fca_r2.3chr01b_g009910.1	ge05379	chr01b	CDS	NC	+	1	8409571-8409762	8409571	8409762	63	*** No hits found ***																		Fca_r2.3chr01b_g009910.1	0	0	0	0	0	0	0	0	0	0	0	0	0	0	0	0	0	0	0	0	0	0	0	0	0	0	0	0	0	0	0	0	0	0	0	0	0	0	0	0	0	0	0	0	0	0	0	0	0	0	0	0	0	0	0	0	0	0	0	0	0	0	0	0	0	0	0	0	0	0	0	0	0	0	0	0	0	0	0	0	0	0	0	0	0	0	0	0	0	0	0	0	0	0	0	0	0	0	0	0	0	0	0	0	0	0	0	0	0	0
Fca_r2.3chr01b_g009920.1	ge05380	chr01b	CDS	NC	+	1	8414753-8416447	8414753	8416447	564	QIB03072.1	547	745.3	2.7e-265	66.5	1-562:1-546	MO protein	[Morus alba]	MO protein [Morus alba]	1									Fca_r2.3chr01b_g009920.1	0	0	0	0	0	0	0	0	0	0	0	0.887874	0	0	0	0	0	5.2007	0	0	0	0	0	2.84541	0	0	0	0	0	0.723186	0	0	0	0	0	0	0	0	0	0	0	0	0	0	0	0	0	0	0	0	0	0	0	0	0	0	0	0	0	0	0	0	0	0	0	0	0	0	0	0.396181	0.894406	0	0	0	0	0	0	0	0	0	0	0	0	0	0	0	0	0	2.56745	0	0	0	0	0	0	0.462957	0	0.502574	0	0	0	0	0	0	0	0	0	0	0	0
Fca_r2.3chr01b_g009930.1	ge05381	chr01b	CDS	NC	-	1	8422587-8422814	8422587	8422814	75	*** No hits found ***																		Fca_r2.3chr01b_g009930.1	0	0	0	0	0	0	0	0	0	0	0	0	0	0	0	0	0	0	0	0	0	0	0	0	0	0	0	0	0	0	0	0	0	0	0	0	0	0	0	0	0	0	0	0	0	0	0	0	0	0	0	0	0	0	0	0	0	0	0	0	0	0	0	0	0	0	0	0	0	0	0	0	0	0	0	0	0	0	0	0	0	0	0	0	0	0	0	0	0	0	0	0	0	0	0	0	0	0	0	0	0	0	0	0	0	0	0	0	0	0
Fca_r2.3chr01b_g009940.1	ge05382	chr01b	CDS	NC	-	1	8437992-8438183	8437992	8438183	63	*** No hits found ***																		Fca_r2.3chr01b_g009940.1	0	0	0	0	0	0	0	0	0	0	0	0	0	0	0	0	0	0	0	0	0	0	0	0	0	0	0	0	0	0	0	0	0	0	0	0	0	0	0	0	0	0	0	0	0	0	0	0	0	0	0	0	0	0	0	0	0	0	0	0	0	0	0	0	0	0	0	0	0	0	0	0	0	0	0	0	0	0	0	0	0	0	0	0	0	0	0	0	0	0	0	0	0	0	0	0	0	0	0	0	0	0	0	0	0	0	0	0	0	0
Fca_r2.3chr01b_g009950.1	ge05383	chr01b	CDS	NC	+	1	8441248-8441658	8441248	8441658	136	*** No hits found ***																		Fca_r2.3chr01b_g009950.1	0	0	0	0	0	0	0	0	0	0	0	0	0	0	0	0	0	0	0	0	0	0	0	0	0	0	0	0	0	0	0	0	0	0	0	0	0	0	0	0	0	0	0	0	0	0	0	0	0	0	0	0	0	0	0	0	0	0	0	0	0	0	0	0	0	0	0	0	0	0	0	0	0	0	0	0	0	0	0	0	0	0	0	0	0	0	0	0	0	0	0	0	0	0	0	0.925914	0	0	0	0	0	0	0	0	0	0	0	0	0	0
Fca_r2.3chr01b_g009960.1	ge05384	chr01b	CDS	NC	+	3	8441728-8441976,8442128-8442868,8442949-8443488	8441728	8443488	509	XP_020876676.1	193	62.8	2.2e-07	35.9	1-101:89-190	meiosis-specific protein ASY2-like	[Arabidopsis lyrata subsp. lyrata]	meiosis-specific protein ASY2-like [Arabidopsis lyrata subsp. lyrata]	6									Fca_r2.3chr01b_g009960.1	0	0	0	0	0	0	0	0	0	0	0	0	0	0	0	0	0	0	0	0	0	0	0	0	0	0	0	0	0	0	0	0	0	0	0	0	0	0	0	0	0	0	0	0	0	0	0	0	0	0	0	0	0	0	0	0	0	0	0	0	0	0	0	0	0	0	0	0	0	0	0	0	0	0	0	0	0	0	0	0	0	0	0	0	0	0	0	0	0	0	0	0	0	0	0	0	0	0	0	0	0	0	0	0	0	0	0	0	0	0
Fca_r2.3chr01b_g009970.1	ge05385	chr01b	CDS	NC	-	1	8463888-8464130	8463888	8464130	80	*** No hits found ***																		Fca_r2.3chr01b_g009970.1	0	0	0	0	0	0	0	0	0	0	0	0	0	0	0	0	0	0	0	0	0	0	0	0	0	0	0	0	0	0	0	0	0	0	0	0	0	0	0	0	0	0	0	0	0	0	0	0	0	0	0	0	0	0	0	0	0	0	0	0	0	0	0	0	0	0	0	0	0	0	0	0	0	0	0	0	0	0	0	0	0	0	0	0	0	0	0	0	0	0	0	0	0	0	0	0	0	0	0	0	0	0	0	0	0	0	0	0	0	0
Fca_r2.3chr01b_g009980.1	ge05386	chr01b	CDS	NC	-	2	8499712-8499892,8499999-8500081	8499712	8500081	87	*** No hits found ***																		Fca_r2.3chr01b_g009980.1	0	0	0	0	0	0	0	0	0	0	0	0	0	0	0	0	0	0	0	0	0	0	0	0	0	0	0	0	0	0	0	0	0	0	0	0	0	0	0	0	0	0	0	0	0	0	0	0	0	0	0	0	0	0	0	0	0	0	0	0	0	0	0	0	0	0	0	0	0	0	0	0	0	0	0	0	0	0	0	0	0	0	0	0	0	0	0	0	0	0	0	0	0	0	0	0	0	0	0	0	0	0	0	0	0	0	0	0	0	0
Fca_r2.3chr01b_g009990.1	ge05387	chr01b	CDS	NC	-	1	8500122-8500601	8500122	8500601	159	RYE22093.1	234	60.8	7.4e-08	45.6	3-79:54-128	### Not characterized ###:hypothetical protein EOP45_08730	[Sphingobacteriaceae bacterium]	### Not characterized ###:hypothetical protein EOP45_08730 [Sphingobacteriaceae bacterium]	1									Fca_r2.3chr01b_g009990.1	0	0	0	0	0	0	0	0	0	0	0	0	0	0	0	0	0	0	0	0	0	0	0	0	0	0	0	0	0	0	0	0	0	0	0	0	0	0	0	0	0	0	0	0	0	0	0	0	0	0.0843779	0	0	0	0	0	0	0	0	0	0	0	0	0	0	0	0	0	0	0	0	0	0	0	0	0	0	0	0	0	0	0	0	0	0	0	0	0	0	0	0	1.498	0	0	0	0	0	0	0	0	0	0	0	0	0	0	0	0	0	0	0
Fca_r2.3chr01b_g010000.1	ge05388	chr01b	CDS	NC	-	5	8500631-8500827,8500856-8500958,8501047-8501157,8501252-8501896,8502155-8502217	8500631	8502217	372	PRQ21116.1	787	147.1	8.1e-35	29.9	72-339:13-282	putative Ulp1 peptidase	[Rosa chinensis]	putative Ulp1 peptidase [Rosa chinensis]	2									Fca_r2.3chr01b_g010000.1	0	0	0	0	0	0	0	0	0	0	0	0	0	0	0	0	0	0	0	0	0	0	0	0	0	0	0	0	0	0	0	0	0	0	0	0	0	0	0	0	0	0	0	0	0	0	0	0	0	0	0	0	0	0	0	0	0	0	0	0	0	0	0	0	0	0	0	0	0	0	0	0	0	0	0	0	0	0	0	0	0	0	0	0	0	0	0	0	0	0	0	0	0	0	0	0	0	0	0	0	0	0	0	0	0	0	0	0	0	0
Fca_r2.3chr01b_g010010.1	ge05389	chr01b	CDS	NC	-	1	8512725-8512934	8512725	8512934	69	WP_163014100.1	186	125.9	1e-34	92.4	1-66:29-94	retrotransposon gag domain-containing protein, partial	[Streptomyces sp. S1]	retrotransposon gag domain-containing protein, partial [Streptomyces sp. S1]	1									Fca_r2.3chr01b_g010010.1	0	0	0	0	0	0	0	0	0	0	0	0	0	0	0	0	0	0	0	0	0	0	0	0	0	0	0	0	0	0	0	0	0	0	0	0	0	0	0	0	0	0	0	0	0	0	0	0	0	0	0	0	0	0	0	0	0	0	0	0	0	0	0	0	0	0	0	0	0	0	0	0	0	0	0	0	0	0	0	0	0	0	0	0	0	0	0	0	0	0	0	0	0	0	0	0	0	0	0	0	0	0	0	0	0	0	0	0	0	0
Fca_r2.3chr01b_g010020.1	ge05390	chr01b	CDS	--	-	2	8513093-8513263,8513308-8513343	8513093	8513343	69	*** No hits found ***																		Fca_r2.3chr01b_g010020.1	0	0	0	0	0	0	0	0	0	0	0	0	0	0	0	0	0	0	0	0	0	0	0	0	0	0	0	0	0	0	0	0	0	0	0	0	0	0	0	0	0	0	0	0	0	0	0	0	0	0	0	0	0	0	0	0	0	0	0	0	0	0	0	0	0	0	0	0	0	0	0	0	0	0	0	0	0	0	0	0	0	0	0	0	0	0	0	0	0	0	0	0	0	0	0	0	0	0	0	0	0	0	0	0	0	0	0	0	0	0
Fca_r2.3chr01b_g010030.1	ge05391	chr01b	CDS	NC	-	4	8513750-8514217,8514247-8514528,8514603-8514779,8515112-8515159	8513750	8515159	324	*** No hits found ***																		Fca_r2.3chr01b_g010030.1	0	0	0	0	0	0	0	0	0	0	0	0	0	0	0	0	0	0	0	0	0	0	0	0	0	0	0	0	0	0	0	0	0	0	0	0	0	0	0	0	0	0	0	0	0	0	0	0	0	0	0	0	0	0	0	0	0	0	0	0	0	0	0	0	0	0	0	0	0	0	0	0	0	0	0	0	0	0	0	0	0	0	0	0	0	0	0	0	0	0	0	0	0	0	0	0	0	0	0	0	0	0	0	0	0	0	0	0	0	0
Fca_r2.3chr01b_g010040.1	ge05392	chr01b	CDS	NC	-	1	8530931-8531101	8530931	8531101	56	*** No hits found ***																		Fca_r2.3chr01b_g010040.1	0	0	0	0	0	0	0	0	0	0	0	0	0	0	0	0	0	0	0	0	0	0	0	0	0	0	0	0	0	0	0	0	0	0	0	0	0	0	0	0	0	0	0	0	0	0	0	0	0	0	0	0	0	0	0	0	0	0	0	0	0	0	0	0	0	0	0	0	0	0	0	0	0	0	0	0	0	0	0	0	0	0	0	0	0	0	0	0	0	0	0	0	0	0	0	0	0	0	0	0	0	0	0	0	0	0	0	0	0	0
Fca_r2.3chr01b_g010050.1	ge05393	chr01b	CDS	NC	-	4	8531643-8531777,8531881-8532069,8532381-8532552,8532636-8532718	8531643	8532718	192	*** No hits found ***																		Fca_r2.3chr01b_g010050.1	0	0	0	0	0	0	0	0	0	0	0	0	0	0	0	0	0	0	0	0	0	0	0	0	0	0	0	0	0	0	0	0	0	0	0	0	0	0	0	0	0	0	0	0	0	0	0	0	0	0	0	0	0	0	0	0	0	0	0	0	0	0	0	0	0	0	0	0	0	0	0	0	0	0	0	0	0	0	0	0	0	0	0	0	0	0	0	0	0	0	0	0	0	0	0	0	0	0	0	0	0	0	0	0	0	0	0	0	0	0
Fca_r2.3chr01b_g010060.1	ge05394	chr01b	CDS	NC	-	4	8549931-8550152,8550215-8550390,8550421-8550553,8550641-8550751	8549931	8550751	213	*** No hits found ***																		Fca_r2.3chr01b_g010060.1	0	0	0	0	0	0	0	0	0	0	0	0	0	0	0	0	0	0	0	0	0	0	0	0	0	0	0	0	0	0	0	0	0	0	0	0	0	0	0	0	0	0	0	0	0	0	0	0	0	0	0	0	0	0	0	0	0	0	0	0	0	0	0	0	0	0	0	0	0	0	0	0	0	0	0	0	0	0	0	0	0	0	0	0	0	0	0	0	0	0	0	0	0	0	0	0	0	0	0	0	0	0	0	0	0	0	0	0	0	0
Fca_r2.3chr01b_g010070.1	ge05395	chr01b	CDS	NC	+	5	8557137-8557264,8557321-8557507,8557580-8557774,8558495-8558659,8559058-8559222	8557137	8559222	279	XP_024028379.1	759	287.3	7.6e-88	51.2	73-270:19-352	cycloartenol synthase 2	[Morus notabilis]	cycloartenol synthase 2 [Morus notabilis]	1	K01853	5.4.99.8	cycloartenol synthase [EC:5.4.99.8]	CAS1	ko00100,ko01100,ko01110	Steroid biosynthesis; Metabolic pathways; Biosynthesis of secondary metabolites	GO:0016871		Fca_r2.3chr01b_g010070.1	0	3.62742	1.12785	0	0	2.23211	2.88422	1.35631	1.61486	2.76328	0	1.66032	0	0	3.3126	0	0	0	0	0	0	0	4.13755	0	2.34089	3.89492	0	0	2.53093	0	0	0	1.75649	4.47628	0	1.96418	0	0	0.814468	0	0	0	0	0	5.5271	0	0	9.92533	0	0	1.82138	0	0	0	6.95379	0	0	1.19222	0	0	3.02417	0	1.0719	5.82725	3.0842	0	0	0	0	3.96181	0	0	0	3.85207	0	0	0	0	4.38584	2.78758	0	0	2.79865	5.94572	1.01269	1.95345	0	0	0	0	0	0	5.01512	4.5863	0	1.88887	2.24725	0	0.987477	0	2.74949	0	2.62897	0	1.3333	0	2.03042	1.64972	2.86939	0
Fca_r2.3chr01b_g010080.1	ge05396	chr01b	CDS	NC	-	3	8571248-8571361,8572766-8572962,8573272-8573287	8571248	8573287	108	*** No hits found ***																		Fca_r2.3chr01b_g010080.1	0	0	0	0	0	0	0	0	0	0	0	0	0	0	0	0	0	0	0	0	0	0	0	0	0	0	0	0	0	0	0	0	0	0	0	0	0	0	0	0	0	0	0	0	0	0	0	0	0	0	2.80213	0	0	0	0	0	0	0	0	0	0	0	0	0	0	0	0	0	0	0	0	0	0	0	0	0	0	0	0	0	0	0	0	0	0	0	0	0	0	0	0	0	0	0	0	0	0	0	0	0	0	0	0	0	0	0	0	0	0	0
Fca_r2.3chr01b_g010090.1	ge05397	chr01b	CDS	NC	+	1	8585775-8585987	8585775	8585987	70	XP_024029412.1	220	61.2	2.7e-09	58.9	6-60:7-60	citrate-binding protein	[Morus notabilis]	citrate-binding protein [Morus notabilis]	1									Fca_r2.3chr01b_g010090.1	0	0	0	0	0	0	0	0	0	0	0	0	0	0	0	0	0	0	0	0	0	0	0	0	0	0	0	0	0	0	0	0	0	0	0	0	0	0	0	0	0	0	0	0	0	0	0	0	0	0	0	0	0	0	0	0	0	0	0	0	0	0	0	0	0	0	0	0	0	0	0	0	0	0	0	0	0	0	0	0	0	0	0	0	0	0	0	0	0	0	0	0	0	0	0	0	0	0	0	0	0	0	0	0	0	0	0	0	0	0
Fca_r2.3chr01b_g010100.1	ge05398	chr01b	CDS	NC	+	3	8601624-8601850,8601976-8602265,8602331-8602947	8601624	8602947	377	XP_024023545.1	548	412.5	2.6e-137	56.6	3-358:46-439	cannabidiolic acid synthase-like 1	[Morus notabilis]	cannabidiolic acid synthase-like 1 [Morus notabilis]	1									Fca_r2.3chr01b_g010100.1	0	0	0	0	0	0	0	0	0	0	0	0	0	0	0	0	0	1.22575	0	0	0	0	0	0	0	0	0	0	0	0	0	0	0	0.774442	1.68955	0	0	0	0	0	1.12607	0	0	0	0.894352	0	0	0	0	0	0	0	0	0	0	0	0	0	0	0	0	0	0	0	0	0	0	0	0	0	0	0	0	0	0	0	0	0	0	0	0	0	0	0	0	0	0	0	0	0	0	0	0	0	0	0	0	0	0	0	0	0	0	0	0	0	0	0	0.80375	0
Fca_r2.3chr01b_g010110.1	ge05399	chr01b	CDS	NC	+	1	8602974-8603216	8602974	8603216	80	XP_024023535.1	540	133.3	1.7e-34	77.5	1-80:461-540	cannabidiolic acid synthase-like	[Morus notabilis]	cannabidiolic acid synthase-like [Morus notabilis]	1									Fca_r2.3chr01b_g010110.1	0	0	0	0	0	0	0	1.03535	0	0	0	0	0	0	0	0	0	0	0	0	0	0	0	0	0	0	0	0	0	0	0	0	0	0	0	0	0	0	0	0	0	0	0	0	0	0	0	0	0	0	0	0	0	0	0	0	0	0	0	0	0	0	0	0	0	0	0	0	0	0	0	0	0	0	0	0	0	0	0	0	0	0	0	0	0	0	0	0	0	0	0	0	0	0	0	0	0	0	0	0	0	0	0	0	0	0	0	0	0	0
Fca_r2.3chr01b_g010120.1	ge05400	chr01b	CDS	NC	+	1	8611225-8611419	8611225	8611419	64	*** No hits found ***																		Fca_r2.3chr01b_g010120.1	0	0	0	0	0	0	0	0	0	0	0	0	0	0	0	0	0	0	0	0	0	0	0	0	0	0	0	0	0.881857	0	0	0	0	0	0	0	0	0	0	0	0	0	0	0	0	0	0	0	0	0	0	0	0	0	0	0	0	0	0	0	0	0	0	0	0	0	0	0	0	0	0	0	0	0	0	0	0	0	0	0	0	0	0	0	0	0	0	0	0	0	0	0	0	0	0	0	0	0	0	0	0	0	0	0	0	0	0	0	0	0
Fca_r2.3chr01b_g010130.1	ge05401	chr01b	CDS	NC	-	6	8626249-8627173,8627231-8627309,8627594-8627644,8627846-8627987,8628302-8628367,8628739-8628777	8626249	8628777	433	*** No hits found ***																		Fca_r2.3chr01b_g010130.1	0	0	0	0	0	0	0	0	0	0	0	0	0	0.979324	1.88693	0	0	0.866783	0	0	0	0	0	0	0	0	0	0	0	0	0	0	0	0	0	0	1.01101	0	0	0	0	0	0	0	0	0	0	0	0	0	0	0	1.46813	0	0	0	0	0	0	0	0	0	0	0	0	0	0	0	0	0	0	0	0	0	0	0	0	1.07411	0	0	0.885343	0	0	0	0	0	0	0	0	0	0	0	0	0	0	0	0	0	0	0	0	0	0	0	0	0	0	0	0	0
Fca_r2.3chr01b_g010140.1	ge05402	chr01b	CDS	NC	+	2	8626568-8626700,8626839-8626885	8626568	8626885	59	*** No hits found ***										K01772	4.99.1.1 4.99.1.9	protoporphyrin/coproporphyrin ferrochelatase [EC:4.99.1.1 4.99.1.9]	hemH, FECH	ko00860,ko01100,ko01110,ko01240	Porphyrin and chlorophyll metabolism; Metabolic pathways; Biosynthesis of secondary metabolites; Biosynthesis of cofactors	GO:0004325	COG:COG0276	Fca_r2.3chr01b_g010140.1	0	0	0	0	0	0	0	0	0	0	0	0	0	0	0	0	0	0	0	0	0	0	0	0	0	0	0	0	0	0	0	0	0	0	0	0	0	0	0	0	0	0	0	0	0	0	0	0	0	0	0	0	0	0	0	0	0	0	0	0	0	0	0	0	0	0	0	0	0	0	0	0	0	0	0	0	0	0	0	0	0	0	0	0	0	0	0	0	0	0	0	0	0	0	0	0	0	0	0	0	0	0	0	0	0	0	0	0	0	0
Fca_r2.3chr01b_g010150.1	ge05403	chr01b	CDS	NC	+	1	8632640-8633557	8632640	8633557	305	XP_024026996.1	550	434.5	4.3e-147	71.7	1-304:107-410	cannabidiolic acid synthase-like	[Morus notabilis]	cannabidiolic acid synthase-like [Morus notabilis]	1									Fca_r2.3chr01b_g010150.1	0	0	0	0	0	0	0	0	0	0	0	0	0	0	0	0	0	0	0	0	0	0	0	0	0	0	0	0	0	0	0	0	0	0	0	0	0	0	0	0	0	0	0	0	0	0	0	0	0	0	0	0	0	0	0	0	0	0	0	0	0	0	0	0	0	0	0	0	0	0	0	0	0	0	0	0	0	0	0	0	0	0	0	0	0	0.976725	0	0	0	0	0	0	0	0	0	0	0	0	0	0	0	0	0	0	0	0	0	0	0	0
Fca_r2.3chr01b_g010160.1	ge05404	chr01b	CDS	NC	+	2	8641554-8641557,8641612-8641790	8641554	8641790	60	*** No hits found ***																		Fca_r2.3chr01b_g010160.1	0	0	0	0	0	0	0	0	0	0	0	0	0	0	0	0	0	0	0	0	0	0	0	0	0	0	0	0	0	0	0	0	0	0	0	0	0	0	0	0	0	0	0	0	0	0	0	0	0	0	0	0	0	0	0	0	0	0	0	0	0	0	0	0	0	0	0	0	0	0	0	0	0	0	0	0	0	0	0	0	0	0	0	0	0	0	0	0	0	0	0	0	0	0	0	0	0	0	0	0	0	0	0	0	0	0	0	0	0	0
Fca_r2.3chr01b_g010170.1	ge05405	chr01b	CDS	NC	+	1	8650949-8651290	8650949	8651290	113	XP_024029412.1	220	102.8	1.5e-24	62.4	6-95:7-93	citrate-binding protein	[Morus notabilis]	citrate-binding protein [Morus notabilis]	1									Fca_r2.3chr01b_g010170.1	0	0	0	0.945829	0	0	0	0	0	0	0	0	0	0	0	0	0	0	0	0	0	0	0	0	0	0	0	0	0	0	0	0	0	0	0	0	0	0	0	0	0	0	0	0	0	0	0	0	0	0	0	0	0	0	0	0	0	0	0	0	0	0	0	0	0	0	0	0	0	0	0	0	0	0	0	0	0	0	0	0	0	0	0	0	0	0	0	0	0	0	0	0	0	0	0	0	0	0	0	0	0	0	0	0	0	0	0	0	0	0
Fca_r2.3chr01b_g010180.1	ge05406	chr01b	CDS	NC	+	10	8664013-8664373,8664509-8664913,8665034-8665132,8665208-8665408,8666089-8666102,8666365-8666453,8666567-8666599,8666914-8666938,8667166-8667367,8667467-8667879	8664013	8667879	613	XP_024019953.1	549	446	7.6e-147	52.5	5-361:45-508	cannabidiolic acid synthase-like	[Morus notabilis]	cannabidiolic acid synthase-like [Morus notabilis]	1									Fca_r2.3chr01b_g010180.1	0	0	0	0	0	0	0	0	0	0	0	0	0	0	0	0	0	0	0	0	0	0	0	0	0	0	0	0	0	0	0	0	0	0	0	0	0	0	0	0	0	0	0	0	0	0	0	0	0	0	0	0	0	0	0	0	0	0	0	0	0.87912	0	0	0	0	0	0	0	0	0	0	0	0	0	0	0	0	0	0	0	0	0	0	0	0	0	0	0	0	0	0	0	0	0	0	0	0	0	0	0	0	0	0	0	0	0	0	0	0	0
Fca_r2.3chr01b_g010190.1	ge05407	chr01b	CDS	N-	+	3	8667919-8667987,8668387-8668611,8673339-8673596	8667919	8673596	184	WP_163014100.1	186	70.5	1.8e-11	69.4	98-146:138-186	retrotransposon gag domain-containing protein, partial	[Streptomyces sp. S1]	retrotransposon gag domain-containing protein, partial [Streptomyces sp. S1]	2									Fca_r2.3chr01b_g010190.1	0	0	0	0	0	0	0	0	0	0	0	0	0	0	0	0	0	0	0	0	0	0	0	0	0	0	0	0	0	0	0	0	0	0	0	0	0	0	0	0	0	0	0	0	0	0	0	0	0	0	0	0	0	0	0	0	0	0	0	0	0	0	0	0	0	0	0	0	0	0	0	0	0	0	0	0	0	0	0	0	0	0	0	0	0	0	0	0	0	0	0	0	0	0	0	0	0	0	0	0	0	0	0	0	0	0	0	0	0	0
Fca_r2.3chr01b_g010200.1	ge05408	chr01b	CDS	NC	-	4	8698206-8698365,8698455-8698720,8698788-8699335,8699534-8699612	8698206	8699612	350	XP_016901190.1	605	76.3	3.7e-11	31	129-322:376-561	uncharacterized protein LOC103493028 isoform X2	[Cucumis melo]	PREDICTED: uncharacterized protein LOC103493028 isoform X2 [Cucumis melo]	8									Fca_r2.3chr01b_g010200.1	0	0.906855	0	0	0	0.688034	0	0	0	0	0.694005	0	0	0	0	0	0	0	0	1.04412	0	0	0	0	0	0	0	0	0	0	0	0	0	0	0	0	0	0	0	0	0	0	0	0	0	0	0	0	0	0	0	0.800944	0	0	0	0	0	0	0	0	0	0	0	0	0	0	0	0	0	0	2.68322	0	0	0	0	0	0	1.06348	0	0	0	0	0	0	0	0	0	0	0	0	0	0	0	0	0	0	0	0	0	0	0	0	0	0	0	0	0	0	0	0
Fca_r2.3chr01b_g010210.1	ge05409	chr01b	CDS	-C	-	1	8701068-8701310	8701068	8701310	80	*** No hits found ***																		Fca_r2.3chr01b_g010210.1	0	0	0	0	0	0	0	0	0	0	0	0	0	0	0	0	0	0	0	0	0	0	0	0	0	0	0	0	0	0	0	0	0	0	0	0	0	0	0	0	0	0	0	0	0	0	0	0	0	0	0	0	0	0	0	0	0	0	0	0	0	0	0	0	0	0	0	0	0	0	0	0	0	0	0	0	0	0	0	0	0	0	0	0	0	0	0	0	0	0	0	0	0	0	0	0	0	0	0	0	0	0	0	0	0	0	0	0	0	0
Fca_r2.3chr01b_g010220.1	ge05410	chr01b	CDS	NC	-	3	8707973-8708227,8708272-8708999,8709053-8709230	8707973	8709230	386	XP_024019953.1	549	560.8	1.8e-195	68.2	1-381:135-546	cannabidiolic acid synthase-like	[Morus notabilis]	cannabidiolic acid synthase-like [Morus notabilis]	1									Fca_r2.3chr01b_g010220.1	0	0	0	0	0	0	0	0	0	0	0	0	0	0	0	0	0	4.95555	0	0	0	0	0	0	0	0	0	0	0	0	0.8389	0	0	0	0	0	0	0	0	0	0	0	0	0	0	0	0	0	0	0	0	0	0	0	0	0	0	0	0	0	0	0	0	0	0	0	0	0	0	0	0.90335	0	0	1.02177	0	0	0	0	0.868484	4.97781	2.65603	0	0	0	0	0	0	0	2.70813	0	0	0	0	0	0	0	0	0	0	0	0	0	0	0	0	0	0	0	0	0
Fca_r2.3chr01b_g010230.1	ge05411	chr01b	CDS	NC	+	6	8714827-8714966,8715335-8715350,8715551-8715691,8715758-8715796,8715863-8715907,8716009-8716104	8714827	8716104	158	*** No hits found ***																		Fca_r2.3chr01b_g010230.1	0	0	0	0	1.81593	1.60008	1.00146	3.10605	1.8247	0	1.38801	0	1.54198	0.979324	3.14488	1.3993	2.02154	3.50215	5.34658	2.08824	0	0	0.874746	0	7.51663	0	0	0.906525	0	0	1.74771	0	0	0.774442	0.844777	0	2.35119	1.14022	2.4434	0	0	0	1.18617	0	2.68306	0	0	0	1.07135	0.843779	2.80213	2.40283	1.46813	1.08532	1.06817	0	0	0	1.74924	1.05759	0	0	0	1.83247	4.6908	1.1531	1.89354	0.97364	5.34737	4.75417	2.68322	0.803235	0	2.04354	0	0	3.18956	4.25391	3.47394	0	8.85343	0	2.11219	0	8.68021	0	3.08127	0.769313	2.63779	3.0974	2.99601	2.70786	3.48272	1.78455	2.31625	1.85183	0	2.0103	0.662736	0.835005	0	0	0	0	2.31879	1.90401	0	2.89425	0	2.78676
Fca_r2.3chr01b_g010240.1	ge05412	chr01b	CDS	NC	-	4	8718598-8718681,8718793-8718898,8718983-8719252,8719467-8719561	8718598	8719561	184	PON52515.1,PON56197.1	591591	268.9	6.6e-84	71	7-174:319-483	Phosphoglucan phosphatase LSF	[Parasponia andersonii]	Phosphoglucan phosphatase LSF [Parasponia andersonii]|Phosphoglucan phosphatase LSF [Trema orientale]	1									Fca_r2.3chr01b_g010240.1	0	0	0	0	0	0	0	0	0	0	0	0	0	0	0	0	0	0	0	0	0	0	0	0	0	0	0	0	0	0	0	0	0	0	0	0	0	0	0	0	0	0	0	0	0	0	0	0	0	0	0	0	0	0	0	0	0	0	0.725933	0	0	0	0	0	0	0	0	0	0	0	0	0	0	0	0	0	0	0	0	0	0	0	0	0	0	0	0	0	0	0	0	0	0	0	0	0	0	0	0	0	0	0	0	0	0	0	0	0	0	0
Fca_r2.3chr01b_g010250.1	ge05413	chr01b	CDS	--	-	2	8740583-8740742,8740820-8741151	8740583	8741151	164	XP_010095861.1	296	138.7	7.4e-37	51.7	1-164:89-292	transcription factor MYB14	[Morus notabilis]	transcription factor MYB14 [Morus notabilis]	1	K09422		transcription factor MYB, plant	MYBP					Fca_r2.3chr01b_g010250.1	0	0	0	0	0	0	0	0	0	0	0	0	0	0	0	0	0	0	0	0	0	0	0	0	0	0	0	0	0	0	0	0	0	0	0	0	0	0	0	0	0	0	0	0	0	0	0	0	0	0	0	0	0	0	0	0	0	0	0	0	0	0	0	0	0	0	0	0	0	0	0	0	0	0	0	0	0	0	0	0	0	0	0	0	0	0	0	0	0	0	0	0	0	0	0	0	0	0	0	0	0	0	0	0	0	0	0	0	0	0
Fca_r2.3chr01b_g010260.1	ge05414	chr01b	CDS	NC	+	1	8760043-8761050	8760043	8761050	335	OVA18822.1	242	56.6	2.7e-05	32.2	8-97:9-97	zinc finger protein	[Macleaya cordata]	zinc finger protein [Macleaya cordata]	7									Fca_r2.3chr01b_g010260.1	0	0	0	0	0	0	0	0	0	0	0.117981	0	0	0	0	0	0	0	0	0	0	0	0	0	0	0	0	0	0	0	0	0	0	0	0	0	0	0	0	0	0	0	0	0	0	0	0	0	0	0	0	0	0	0	0	0	0	0	0	0	0	0	0	0	0	0	0	0	0	0	0	0	0	0	0	0	0	0	0	0	0	0	0	0	0	0	0	0	0	0	0	0	0	0	0	0	0	0	0	0	0	0	0	0	0	0	0	0	0	0
Fca_r2.3chr01b_g010270.1	ge05415	chr01b	CDS	NC	+	1	8761473-8763779	8761473	8763779	768	XP_017256423.1	1278	523.1	7.2e-166	43.4	96-732:66-651	uncharacterized protein LOC108225982	[Daucus carota subsp. sativus]	PREDICTED: uncharacterized protein LOC108225982 [Daucus carota subsp. sativus]	1									Fca_r2.3chr01b_g010270.1	0	0	0	0	0	0	0	0	0	0	0	0	0	0	0	0	0	0	0	0	0	0	0	0	0	0	0	0	0.881857	0	0	0	0	0	0	0	0	0	0	0	0	0	0	0	0	0	0	0	0	0	0	0	0	0	0	0	0	0	0	0	0	0	0	0	0	0	0	0	0	0	0	0	0	0	0	0	0	0	0	0	0	0	0	0	0	0	0	0	0	0	0	0	0	0	0	0	0	0	0	0	0	0	0	0	0	0	0	0	0	0
Fca_r2.3chr01b_g010280.1	ge05416	chr01b	CDS	-C	-	3	8772903-8772969,8773154-8773272,8773314-8773391	8772903	8773391	87	*** No hits found ***																		Fca_r2.3chr01b_g010280.1	0	0	0	0	0	0	0	0	0	0	0	0	0	0	0	0	0	0	0	0	0	0	0	0	0	0	0	0	0	0	0	0	0	0	0	0	0	0	0	0	0	0	0	0	0	0	0	0	0	0	0	0	0	0	0	0	0	0	0	0	0	0	0	0	0	0	0	0	0	0	0	0	0	0	0	0	0	0	0	0	0	0	0	0	0	0	0	0	0	0	0	0	0	0	0	0	0	0	0	0	0	0	0	0	0	0	0	0	0	0
Fca_r2.3chr01b_g010290.1	ge05417	chr01b	CDS	NC	+	5	8779284-8779883,8779980-8780090,8780182-8780917,8781024-8781156,8781245-8781539	8779284	8781539	624	PRQ58873.1	899	224.9	2.2e-59	27.6	37-613:140-806	putative Ulp1 protease family catalytic domain, putative transposase, Ptta/En/Spm, plant	[Rosa chinensis]	putative Ulp1 protease family catalytic domain, putative transposase, Ptta/En/Spm, plant [Rosa chinensis]	3									Fca_r2.3chr01b_g010290.1	0	0.444359	0	0.302665	0	0	0	1.06641	0	0	0.173501	1.0033	0	0	0	0	0	0	0	0	0	0	0	0	0	0	0	0	0.467384	0.593013	0	0	2.07093	0	0	0	0	1.32265	2.79362	0	0	5.62276	0	0	0	0	0	0	0	0	0	0	0	0	1.54885	0	0	0.882241	0.577248	0	0.764835	0	0.398406	0.339007	0	1.40678	0	0	0	0	0	0	0	0	0.293222	0.240983	0	0	0	0	0	0	0	0	0	0	0	0	0	0	0	0	0	0	0	0	0	0	0	0	0	0.418874	0	1.5324	0	0	0	0	0	0
Fca_r2.3chr01b_g010300.1	ge05418	chr01b	CDS	NC	+	1	8793826-8795520	8793826	8795520	564	QIB03072.1	547	748.4	1.6e-266	66.7	1-562:1-546	MO protein	[Morus alba]	MO protein [Morus alba]	1									Fca_r2.3chr01b_g010300.1	0	0	0	0	0	0	0	0	0	0	0	0	0	0	0	0	0	0	0	0	0	0	0	1.4227	0	0	0	2.71958	0	0.723186	2.65652	0	0	0	0	0	0	0	0	0	0	0	0	0	0	0	0	0	0	0.843779	0	0	0	0	1.06817	0	0	0	0	0	0	0	0	0	0	0	0	0	0	0.396181	0.894406	0	0	0	0	0	0	0	0	0	0	0	0	0	0	0	0	0	0	1.03247	0	0	0	0	0	0.462957	0	0.502574	0	0	1.7347	0	0	0	0	0	0	0	0	0
Fca_r2.3chr01b_g010310.1	ge05419	chr01b	CDS	NC	-	4	8799105-8799137,8799275-8799682,8801917-8802135,8802515-8803066	8799105	8803066	403	EXB31397.1	467	408.7	1.6e-136	69.8	107-366:158-446	### Not characterized ###:hypothetical protein L484_014824	[Morus notabilis]	### Not characterized ###:hypothetical protein L484_014824 [Morus notabilis]	1									Fca_r2.3chr01b_g010310.1	3.13882	1.7593	0.909862	0	4.16755	3.08015	6.11895	10.3431	8.73121	4.14003	2.42902	8.95864	15.5123	4.44613	6.42603	5.30336	4.35641	2.60035	17.4192	8.3321	7.62674	6.35678	8.81744	9.68861	1.22414	12.2391	0	1.68614	5.77616	5.00445	0	0.119492	0	7.25653	4.39284	7.53963	1.90446	7.44561	7.28134	14.3308	4.47052	8.02492	2.17069	11.3055	6.22469	5.75396	2.53765	7.52657	6.05311	2.95323	10.9984	2.17857	4.27961	0	9.96604	8.93666	4.20267	10.4557	1.74924	5.82733	7.25274	6.9401	2.67501	2.80368	0	7.97945	5.10309	5.95868	3.27717	8.44658	4.15899	9.47015	13.9298	9.21635	7.92432	2.37217	0	1.85045	3.14391	0	7.26866	2.58088	0	5.74386	8.62234	4.17061	1.60226	2.7926	0	5.69921	0	1.88647	0	6.06748	6.85611	5.12957	5.55612	13.1574	5.57361	1.22746	6.93879	5.30574	6.58405	4.25264	4.12745	6.77826	6.81695	7.87236	8.38311	2.71244
Fca_r2.3chr01b_g010320.1	ge05420	chr01b	CDS	NC	-	1	8806640-8806966	8806640	8806966	108	EXB31396.1	117	79.7	1.1e-16	60.3	3-76:18-94	### Not characterized ###:hypothetical protein L484_014823	[Morus notabilis]	### Not characterized ###:hypothetical protein L484_014823 [Morus notabilis]	1									Fca_r2.3chr01b_g010320.1	0	0	0	0	0	0	0	0	0	0	0	0	0	0	0	0	0	0	0	0	0	0	0	0	0	0	0	0	0	0	0	0	0	0	0	0	0	0	0	0	0	0	0	0	0	0	0	0	0	0	0	0	0	0	0	0	0	0	0	0	0	0	0	0	0	0	0	0	0	0	0	0	0	0	0	0	0	0	0	0	0	0	0	0	0	0	0	0	0	0	0	0	0	0	0	0	0	0	0	0	0	0	0	0	0	0	0	0	0	0
Fca_r2.3chr01b_g010330.1	ge05421	chr01b	CDS	NC	-	1	8809577-8810407	8809577	8810407	276	XP_024923345.1	771	268.5	1.3e-80	49.1	1-274:1-273	### Not characterized ###:uncharacterized protein LOC107423378	[Ziziphus jujuba]	### Not characterized ###:uncharacterized protein LOC107423378 [Ziziphus jujuba]	1									Fca_r2.3chr01b_g010330.1	0	0	0	0	0	0	0	0	0	0	0	0	0	0	0	0	0	0	0	0	0	0	0	0	0	0	0	0	0	0	0	0	0	0	0	0	0	0	0	0	0	0	0	0	0	0	0	0	0	0	0	0	0	0	0	0	0	0	0	0	0	0	0	0	0	0	0	0	0	0	0	0	0	0	0	0	0	0	0	0	0	0	0	0	0	0	0	0	0	0	0	0	0	0	0	0	0	0	0	0	0	0	0	0	0	0	0	0	0	0
Fca_r2.3chr01b_g010340.1	ge05422	chr01b	CDS	NC	+	2	8824183-8824323,8824444-8824539	8824183	8824539	78	*** No hits found ***																		Fca_r2.3chr01b_g010340.1	0	0	0	0	0	0	0	0	0	0	0	0	0	0	0	0	0	0	0	0	0	0	0	0	0	0	0	0	0	0	0	0	0	0	0	0	0	0	0	0	0	0	0	0	0	0	0	0	0	0	0	0	0	0	0	0	0	0	0	0	0	0	0	0	0	0	0	0	0	0	0	0	0	0	0	0	0	0	0	0	0	0	0	0	0	0	0	0	0	0	0	0	0	0	0	0	0	0	0	0	0	0	0	0	0	0	0	0	0	0
Fca_r2.3chr01b_g010350.1	ge05423	chr01b	CDS	NC	-	1	8826476-8826718	8826476	8826718	80	*** No hits found ***																		Fca_r2.3chr01b_g010350.1	0	0	0	0	0	0	0	0	0	0	0	0	0	0	0	0	0	0	0	0	0	0	0	0	0	0	0	0	0	0	0	0	0	0	0	0	0	0	0	0	0	0	0	0	0	0	0	0	0	0	0	0	0	0	0	0	0	0	0	0	0	0	0	0	0	0	0	0	0	0	0	0	0	0	0	0	0	0	0	0	0	0	0	0	0	0	0	0	0	0	0	0	0	0	0	0	0	0	0	0	0	0	0	0	0	0	0	0	0	0
Fca_r2.3chr01b_g010360.1	ge05424	chr01b	CDS	NC	-	1	8827569-8827769	8827569	8827769	66	*** No hits found ***																		Fca_r2.3chr01b_g010360.1	0	0	0	0	0	0	0	0	0	0	0	0	0	0	0	0	0	0	0	0	0	0	0	0	0	0	0	0	0	0	0	0	0	0	0	0	0	0	0	0	0	0	0	0	0	0	0	0	0	0	0	0	0	0	0	0	0	0	0	0	0	0	0	0	0	0	0	0	0	0	0	0	0	0	0	0	0	0	0	0	0	0	0	0	0	0	0	0	0	0	0	0	0	0	0	0	0	0	0	0	0	0	0	0	0	0	0	0	0	0
Fca_r2.3chr01b_g010370.1	ge05425	chr01b	CDS	N-	+	11	8830249-8830459,8831247-8831613,8832613-8832856,8832903-8832994,8833100-8833199,8833384-8833501,8833632-8833724,8833796-8833833,8833874-8834015,8834155-8834351,8834633-8834815	8830249	8834815	595	*** No hits found ***																		Fca_r2.3chr01b_g010370.1	0	0	0	0	0	0	0	0	0	0	0	0	0	0	0	0	0	0	0	0	0	0	0	0	0	0	0	0	0	0	0	0	0	0	0	0	0	0	0	0	0	0	0	0	0	0	0	0	0	0	0	0	0	0	0	0	0	0	0	0	0	0	0	0	0	0	0	0	0	0	0	0	0	0	0	0	0	0	0	0	0	0	0	0	0	0	0	0	0	0	0	0	0	0	0	0	0	0	0	0	0	0	0	0	0	0	0	0	0	0
Fca_r2.3chr01b_g010380.1	ge05426	chr01b	CDS	N-	-	3	8835543-8835634,8836775-8837014,8837083-8837206	8835543	8837206	152	XP_009358424.1	123	68.2	1.6e-11	39.3	11-122:11-120	uncharacterized protein LOC103949053	[Pyrus x bretschneideri]	PREDICTED: uncharacterized protein LOC103949053 [Pyrus x bretschneideri]	10									Fca_r2.3chr01b_g010380.1	3.35703	6.34798	6.63441	7.56663	1.81593	0.800039	3.00439	0	0	2.92927	5.55204	2.66362	4.62593	3.91729	3.14488	1.3993	0	6.12877	1.06932	2.08824	10.7545	6.50548	1.74949	5.69081	0	7.29386	10.8273	9.97178	1.76371	8.67824	4.36927	9.55932	13.0111	3.09777	1.68955	0.880798	1.17559	3.42065	0	16.5794	13.5129	1.0629	8.30317	0.708363	3.57741	7.31823	11.3935	3.47647	2.14269	4.2189	11.2085	4.00472	9.54286	1.08532	3.20451	2.78401	2.69402	8.34552	4.37309	4.23037	1.75824	8.74803	23.7146	4.58117	1.1727	1.1531	1.89354	3.89456	3.81955	3.96181	9.83847	3.21294	10.3524	10.2177	7.33055	17.3206	11.1634	6.38086	2.60545	3.73336	0.885343	5.29411	0	8.25794	0	0.976725	1.02709	1.53863	2.63779	1.03247	11.984	2.70786	1.16091	1.78455	10.4231	4.62957	5.42439	5.02574	8.61557	1.67001	4.33674	10.4719	13.9591	8.16072	12.7533	5.71202	4.39803	11.577	4.8225	1.85784
Fca_r2.3chr01b_g010390.1	ge05427	chr01b	CDS	NC	-	1	8844069-8844389	8844069	8844389	106	EXB42942.1	104	129	2.5e-36	72.9	10-105:9-103	### Not characterized ###:hypothetical protein L484_013965	[Morus notabilis]	### Not characterized ###:hypothetical protein L484_013965 [Morus notabilis]	1									Fca_r2.3chr01b_g010390.1	0	1.81371	0	0.945829	0	0.800039	1.00146	0	0	0	2.77602	0	0	0	0	0	0	0.875538	2.13863	1.04412	0	5.57612	1.74949	0	0	0	4.64029	3.6261	0	1.44637	0	0	4.33702	0	0	0	2.35119	4.56086	3.25787	5.18107	0	0	0	2.12509	0	0.914778	1.03578	0	0	1.68756	0	0	0	0	0	0	0	1.19222	4.37309	1.05759	1.75824	0	0	4.58117	3.5181	1.1531	0.94677	0	0	0.792362	0.894406	0	0	1.02177	0	0	2.39217	4.25391	0.868484	0	0	0	0	0	0	0	0	0	0	2.06493	0	0	0	0	0	0	0	0	0	0	0	0	0	0	0	0	0	0	0	0
Fca_r2.3chr01b_g010400.1	ge05428	chr01b	CDS	NC	-	8	8847239-8847423,8847708-8847778,8848333-8848525,8848693-8848806,8849781-8849840,8849927-8850073,8850152-8850209,8850373-8850540	8847239	8850540	331	XP_010091171.1	375	522.7	5.2e-184	74	1-331:1-375	protein MULTIPOLAR SPINDLE 1	[Morus notabilis]	protein MULTIPOLAR SPINDLE 1 [Morus notabilis]	1									Fca_r2.3chr01b_g010400.1	0	0	0	0	0	0	0	0	0	0	2.08201	0	0	0	0	0	0	0	0	0	0.896209	0	0	1.4227	0	0	0	0	0	0	0	0	0	0	0	0	2.35119	0	0.814468	1.03621	0	0	0	0	0.894352	0	0	0	0	0	0	0	0	0	2.13634	0	0	0	0	0	0	0	0	0	3.5181	2.3062	0	1.94728	0	0	0	0	0	1.02177	0	0	0.797389	0	0.868484	0	0	0	1.05609	0	0	0	2.05418	0	0	0	0	0	0	0	0	0	0	0	0	0	0	0	0	0	0	0	0	0	0	0
Fca_r2.3chr01b_g010410.1	ge05429	chr01b	CDS	NC	-	1	8861448-8862446	8861448	8862446	332	XP_010098276.1	328	482.3	9.4e-169	86.4	1-332:1-328	transcription termination factor MTEF1, chloroplastic	[Morus notabilis]	transcription termination factor MTEF1, chloroplastic [Morus notabilis]	1	K15032		mTERF domain-containing protein, mitochondrial	MTERFD					Fca_r2.3chr01b_g010410.1	36.9273	48.9702	41.702	50.1289	19.0672	29.6014	39.0571	23.813	37.4064	34.1748	41.6403	48.833	47.8012	32.3177	27.2556	32.184	31.3338	24.5151	35.2874	35.5002	36.7446	26.9513	22.7434	29.8768	27.9189	43.7632	35.5756	34.448	48.5021	28.9275	38.4496	27.4831	35.7804	46.4665	28.7224	29.9471	37.619	42.188	28.5064	31.0864	31.5301	36.1387	28.468	33.2931	43.8233	37.5059	49.7173	24.3353	31.0691	35.4387	35.0266	38.4453	48.4484	34.7302	20.2953	45.9361	34.1242	38.1509	38.4832	40.1885	25.4945	42.7681	31.3033	39.3981	35.181	25.3682	49.232	30.1828	28.2646	33.2792	39.3539	46.5877	23.0054	35.7619	29.3222	30.1228	37.4773	32.9678	25.186	16.1779	27.4456	39.044	20.0658	20.1861	54.9746	25.3948	43.1378	66.1609	29.8949	20.6493	14.98	33.3969	39.4708	41.0447	38.2182	29.6293	28.6718	32.1647	25.8467	25.8852	52.0409	35.7788	34.8978	42.6171	46.3758	38.0801	29.3202	31.8368	40.1875	27.8676
Fca_r2.3chr01b_g010420.1	ge05430	chr01b	CDS	NC	-	9	8865476-8866519,8866605-8866847,8866940-8867290,8867378-8867465,8867610-8867707,8867971-8868189,8868389-8868484,8868684-8868755,8869828-8870031	8865476	8870031	804	XP_010091165.1	822	1299.3	0	83.8	1-804:1-822	eukaryotic translation initiation factor	[Morus notabilis]	eukaryotic translation initiation factor [Morus notabilis]	1	K03260		translation initiation factor 4G	EIF4G	ko03013,ko05416	RNA transport; Viral myocarditis	GO:0003743		Fca_r2.3chr01b_g010420.1	81.408	39.9016	67.2919	96.4745	52.6619	65.6032	87.1274	41.414	52.9164	58.5854	70.7885	71.9178	66.3049	48.9662	55.5595	40.5798	45.4845	77.9229	60.951	55.3385	77.9702	60.408	52.4848	102.435	27.9189	84.6088	60.3238	81.5873	67.903	83.8896	104.863	70.5	98.6672	72.7976	64.203	55.4903	68.1845	76.3945	53.7549	62.1728	61.9341	62.7113	85.404	75.7949	29.5136	92.3926	75.6117	73.0059	79.2797	89.4406	103.679	91.3076	78.5451	48.8394	83.3173	80.7362	69.1464	56.0342	72.5933	40.1885	38.6813	72.9002	65.4524	57.7228	49.2534	61.1142	78.5819	85.6803	64.1684	51.5035	57.242	83.5365	66.7158	105.242	58.6444	51.2088	57.412	76.5704	97.2702	89.6006	53.1206	59.5587	29.5706	67.8986	45.33	35.1621	86.2757	60.0064	92.3226	50.5908	68.9081	81.2358	70.8153	85.6585	71.8039	50.9253	75.1665	38.1956	51.0307	66.8004	60.7144	60.2132	34.8978	59.8453	66.0855	82.8243	43.9803	45.3433	39.3837	64.0954
Fca_r2.3chr01b_g010430.1	ge05431	chr01b	CDS	NC	+	1	8883944-8885908	8883944	8885908	654	XP_010091163.1	653	1184.1	0	93.6	1-654:1-653	heat shock 70 kDa protein	[Morus notabilis]	heat shock 70 kDa protein [Morus notabilis]	1	K03283		heat shock 70kDa protein 1/2/6/8	HSPA1s	ko03040,ko04010,ko04141,ko04144,ko04213,ko04612,ko04915,ko05020,ko05134,ko05145,ko05162	Spliceosome; MAPK signaling pathway; Protein processing in endoplasmic reticulum; Endocytosis; Longevity regulating pathway - multiple species; Antigen processing and presentation; Estrogen signaling pathway; Prion disease; Legionellosis; Toxoplasmosis; Measles			Fca_r2.3chr01b_g010430.1	4.19629	3.62742	5.68664	3.78331	9.07964	0.800039	1.00146	4.1414	11.8606	14.6463	2.08201	2.66362	0	0	15.7244	1.3993	10.1077	14.8841	3.20795	4.17649	3.58484	4.64677	1.74949	8.53622	18.2547	7.29386	6.18705	9.06525	1.76371	5.78549	1.74771	2.38983	3.25277	0	9.29255	2.64239	3.52678	2.28043	0.814468	2.07243	4.5043	1.0629	10.6755	4.25018	0	6.40345	2.07155	1.73824	2.14269	3.37512	2.80213	5.60661	8.07473	4.34128	3.20451	2.78401	2.69402	7.1533	4.37309	5.28796	4.3956	1.94401	6.6401	9.16235	5.8635	8.07169	0	2.92092	3.81955	7.92362	6.26084	4.01618	11.5027	4.08707	1.46611	3.76536	3.98694	10.6348	4.34242	2.48891	5.31206	0.661763	2.11219	1.8351	10.6091	13.6741	6.16255	3.07725	14.0682	6.19479	4.49401	11.7341	6.96544	3.56911	4.63251	5.55549	5.42439	3.01544	10.6038	2.50502	6.93879	2.61796	12.7958	14.508	1.1594	3.80801	2.93202	1.9295	1.6075	1.85784
Fca_r2.3chr01b_g010440.1	ge05432	chr01b	CDS	NC	+	6	8889085-8889392,8891455-8891510,8891566-8891642,8892579-8892671,8893119-8893247,8893875-8893994	8889085	8893994	260	EXB42932.1	304	237.7	6.7e-74	54.8	3-221:2-299	Translation initiation factor IF-3	[Morus notabilis]	Translation initiation factor IF-3 [Morus notabilis]	1	K02520		translation initiation factor IF-3	infC, MTIF3			GO:0003743	COG:COG0290	Fca_r2.3chr01b_g010440.1	3.35703	1.81371	4.73887	7.56663	0	2.40012	6.00879	1.03535	1.8247	6.83496	2.08201	2.66362	1.54198	1.95865	6.28975	2.79861	1.01077	1.75108	5.34658	7.30886	5.37725	3.71742	2.62424	0	6.44283	0	6.18705	3.6261	3.52743	8.67824	0	10.7542	4.33702	10.8422	0.844777	2.64239	3.52678	1.14022	3.25787	1.03621	2.25215	2.12581	2.37233	5.66691	3.57741	5.48867	5.17889	0	4.28539	1.68756	5.60426	0.800944	2.93627	0	9.61354	0	0	5.96108	8.74618	1.05759	0	9.72003	0.948586	7.32988	0	1.1531	5.68062	3.89456	2.29173	1.58472	3.57762	5.62265	8.0519	2.04354	7.33055	5.2715	7.1765	5.31739	3.47394	0	0	3.30882	7.39265	2.75265	10.6091	11.7207	2.05418	7.69313	0.879262	2.06493	1.498	0.902619	2.32181	3.56911	1.15813	2.77774	10.8488	1.00515	3.31368	7.51505	0.867348	2.61796	1.16326	7.25398	3.47819	2.85601	6.59704	16.4008	10.4487	1.85784
Fca_r2.3chr01b_g010450.1	ge05433	chr01b	CDS	NC	+	13	8896261-8896335,8896740-8896935,8897455-8897657,8898108-8898207,8898681-8898801,8898955-8899221,8899598-8899943,8900042-8900305,8900416-8900628,8900728-8900941,8901068-8901264,8901358-8901711,8901872-8902453	8896261	8902453	1043	XP_010091161.1	1042	2109.7	0	97.4	1-1043:1-1042	cellulose synthase A catalytic subunit 7 [UDP-forming]	[Morus notabilis]	cellulose synthase A catalytic subunit 7 [UDP-forming] [Morus notabilis]	1	K10999	2.4.1.12	cellulose synthase A [EC:2.4.1.12]	CESA			GO:0005886		Fca_r2.3chr01b_g010450.1	1.67852	13.6028	0	0.945829	3.63186	4.80024	0	8.2828	23.7212	0	0	2.66362	1.54198	3.91729	14.6761	13.993	8.08614	0.875538	21.3863	0	9.8583	0.929354	31.4909	4.26811	4.29522	4.37632	0	2.71958	4.40928	4.33912	1.74771	1.19492	1.08426	1.54888	0	6.16558	2.35119	2.28043	3.25787	4.14485	1.12607	7.44033	3.5585	0.708363	12.5209	0	7.25044	5.21471	4.28539	4.2189	0	3.20378	0.734066	1.08532	5.34086	9.74402	10.7761	4.76887	3.49847	13.7487	15.8242	6.80402	1.89717	0	1.1727	0	0	2.92092	0.763909	1.58472	8.04965	0	1.15027	4.08707	0.733055	0.753071	7.97389	5.31739	6.94787	2.48891	6.1974	1.32353	0	0	78.1219	86.9285	9.24382	0	0.879262	1.03247	8.98802	7.22096	2.32181	4.46138	8.10689	5.55549	3.09965	0	0	0	2.60204	2.61796	0	1.81349	1.1594	1.90401	0.733005	0	0	1.85784
Fca_r2.3chr01b_g010460.1	ge05434	chr01b	CDS	NC	-	1	8903514-8905859	8903514	8905859	781	XP_010091160.1	781	1391.3	0	87.6	1-781:1-781	pentatricopeptide repeat-containing protein At4g30700	[Morus notabilis]	pentatricopeptide repeat-containing protein At4g30700 [Morus notabilis]	1									Fca_r2.3chr01b_g010460.1	0	0	0	0	0	0	1.00146	1.03535	0	0	0	0	0	0	0	0	0	0	0	0	0.896209	0	0	0	2.14761	0	0	0	0	0	0	0	0	0.774442	0	0	1.17559	0	3.25787	0	0	0	0	0	0	0.914778	0	1.73824	0	0	1.40106	1.60189	0	0	0	0	0.898006	0	0	0	1.75824	0	0	0	1.1727	0	0	0	0	0	0	0	0	0	2.19916	2.25921	0	0	0	0	0	0	1.05609	0.917549	0.964467	0	0	0	0.879262	0	0	0	0	0.892276	0	0	0	0	0.662736	0	0	0.872654	0	0	0	0	0	0	0.80375	0
Fca_r2.3chr01b_g010470.1	ge05435	chr01b	CDS	NC	-	6	8908232-8908327,8908706-8908813,8909093-8909182,8909268-8909384,8909680-8909799,8910138-8911541	8908232	8911541	644	XP_010091158.1	609	924.1	0	81.1	1-633:1-608	AUGMIN subunit 8 isoform X1	[Morus notabilis]	AUGMIN subunit 8 isoform X1 [Morus notabilis]	1									Fca_r2.3chr01b_g010470.1	114.139	126.053	63.5008	33.104	53.5699	42.4021	37.0542	15.5302	16.4223	36.1276	39.5583	63.039	55.5111	97.9324	9.43463	16.7916	15.1615	59.5366	76.9907	73.0886	80.6588	62.2667	20.1192	184.951	12.8857	122.537	83.5252	89.746	108.468	91.1215	69.9083	71.6949	71.5609	43.3688	53.2209	14.0928	90.5208	46.7488	27.6919	29.014	74.3209	58.4597	137.595	26.9178	7.15482	80.5005	65.254	38.2412	40.7112	34.595	23.8181	50.4595	44.044	39.0715	17.0907	37.5841	54.7783	30.9976	41.1071	25.3822	13.1868	43.7401	35.0977	38.4819	64.4985	39.2054	52.0723	55.4975	28.2646	26.1479	67.0805	38.5553	24.1557	55.1755	44.7163	59.4926	102.863	24.46	48.6351	110.756	14.1655	39.7058	12.6731	46.795	28.934	7.8138	51.3546	36.1577	95.8396	15.487	52.4301	49.6441	44.1145	40.1524	69.4876	49.0735	50.3693	10.0515	43.7406	37.5752	59.847	41.0148	16.2856	58.9386	47.5352	11.424	59.3734	63.6735	46.6175	24.1519
Fca_r2.3chr01b_g010480.1	ge05436	chr01b	CDS	NC	-	1	8917471-8917686	8917471	8917686	71	*** No hits found ***																		Fca_r2.3chr01b_g010480.1	0.839258	0	0	0	0	0	0	0	0	0	0	0	0	0	0	0	0	0	0	0	0	0	0	0	0	0	0	0	0	0	0	0	0	0	0	0	0	0	0	0	0	0	0	0	0	0	0	0	0	0	0	0	0	0	0	0	0	0	0	0	0	0	0	0	0	0	0	0	0	0	0	0	0	0	0	0	0	0	0	0	0	0	0	0	0	0	0	0	0	0	0	0	0	0	0	0	0	0	0	0	0	0	0	0	0	0	0	0	0	0
Fca_r2.3chr01b_g010490.1	ge05437	chr01b	CDS	-C	-	3	8929981-8930135,8930185-8930349,8930444-8930510	8929981	8930510	128	*** No hits found ***																		Fca_r2.3chr01b_g010490.1	0	0	0	0	0	0	0	0	0	0	0	0	0	0	0	0	0	0	0	0	0	0	0	0	0	0	0	0	0	0	0	0	0	0	0	0	0	0	0	0	0	0	0	0	0	0	0	0	1.07135	0	0	0	0	0	0	1.392	0	0	0	3.38429	0	0	0	0	0	0	0	0	0	0.792362	0	0	0	0	0.733055	0	0	0	0	0	0	0	0	0	0	0	0	0	0	0	0	0	0	0	0	0	0	0	0	0	1.7347	0	0	0.906747	0	1.90401	0	0	0	0
Fca_r2.3chr01b_g010500.1	ge05438	chr01b	CDS	NC	-	13	8930752-8930985,8931104-8931148,8931252-8931370,8931455-8931548,8931831-8931992,8932204-8932356,8933284-8933379,8934068-8934280,8934363-8934488,8934794-8934865,8935460-8935909,8936144-8936206,8936803-8937138	8930752	8937138	720	PON99348.1	703	1165.2	0	82.6	1-720:1-703	FAD/NAD(P)-binding domain containing protein	[Trema orientale]	FAD/NAD(P)-binding domain containing protein [Trema orientale]	3									Fca_r2.3chr01b_g010500.1	6.71406	1.81371	10.4255	8.51246	3.63186	2.40012	6.00879	7.24745	2.73706	2.92927	6.94005	2.66362	1.54198	0	0	0	1.01077	2.62661	3.20795	1.04412	1.79242	4.64677	0	4.26811	0	4.37632	7.73382	1.81305	2.64557	0	0.873854	5.97458	4.33702	1.54888	2.53433	6.16558	0	4.56086	0.814468	1.03621	6.75645	0	2.37233	9.91709	2.68306	0.914778	7.25044	10.4294	5.35674	1.68756	8.40639	0.800944	4.4044	1.08532	2.13634	5.56801	0.898006	5.96108	5.24771	7.40314	7.03296	9.72003	1.89717	1.83247	0	2.3062	3.78708	7.78912	5.34737	0.792362	0.894406	3.21294	4.60109	0	6.59749	5.2715	0.797389	4.25391	4.34242	1.24445	6.1974	2.64705	1.05609	1.8351	5.7868	0.976725	5.13546	3.84656	2.63779	1.03247	1.498	1.80524	1.16091	2.67683	0	2.77774	9.29895	4.02059	4.63915	2.50502	3.46939	4.36327	5.81629	1.81349	3.47819	4.76002	8.06305	0.96475	6.43	5.57351
Fca_r2.3chr01b_g010510.1	ge05439	chr01b	CDS	NC	+	6	8942918-8942987,8943122-8943246,8944040-8944136,8944233-8944342,8945275-8945369,8945869-8945911	8942918	8945911	179	XP_010091155.2	175	282.3	1.1e-94	89.4	1-160:1-160	calcineurin subunit B	[Morus notabilis]	calcineurin subunit B [Morus notabilis]	1	K06268		serine/threonine-protein phosphatase 2B regulatory subunit	PPP3R, CNB	ko04010,ko04020,ko04022,ko04114,ko04218,ko04310,ko04360,ko04370,ko04380,ko04625,ko04650,ko04658,ko04659,ko04660,ko04662,ko04720,ko04724,ko04921,ko04922,ko04924,ko05010,ko05014,ko05020,ko05022,ko05031,ko05152,ko05163,ko05166,ko05167,ko05170,ko05235	MAPK signaling pathway; Calcium signaling pathway; cGMP-PKG signaling pathway; Oocyte meiosis; Cellular senescence; Wnt signaling pathway; Axon guidance; VEGF signaling pathway; Osteoclast differentiation; C-type lectin receptor signaling pathway; Natural killer cell mediated cytotoxicity; Th1 and Th2 cell differentiation; Th17 cell differentiation; T cell receptor signaling pathway; B cell receptor signaling pathway; Long-term potentiation; Glutamatergic synapse; Oxytocin signaling pathway; Glucagon signaling pathway; Renin secretion; Alzheimer disease; Amyotrophic lateral sclerosis; Prion disease; Pathways of neurodegeneration - multiple diseases; Amphetamine addiction; Tuberculosis; Human cytomegalovirus infection; Human T-cell leukemia virus 1 infection; Kaposi sarcoma-associated herpesvirus infection; Human immunodeficiency virus 1 infection; PD-L1 expression and PD-1 checkpoint pathway in cancer	GO:0004723	COG:COG5126	Fca_r2.3chr01b_g010510.1	0	0.906855	1.89555	5.67497	0	7.20035	2.00293	0	0	2.92927	3.47002	3.55149	0	1.95865	2.09658	4.19791	1.01077	0.875538	1.06932	0	6.27346	3.71742	0	1.4227	10.738	4.37632	1.54676	0.906525	4.40928	0	1.74771	2.38983	0	3.09777	0	3.52319	4.70238	1.14022	8.14468	0	3.37822	0	4.74467	4.25018	6.26047	1.82956	3.10733	5.21471	1.07135	1.68756	4.20319	1.60189	5.13847	1.08532	1.06817	1.392	1.79601	1.19222	0.874618	1.05759	1.75824	1.94401	0.948586	2.7487	1.1727	1.1531	0	1.94728	2.29173	1.58472	0	0.803235	0	3.0653	2.19916	1.50614	0.797389	1.06348	1.73697	2.48891	1.77069	1.32353	0	0	2.8934	2.93017	1.02709	1.53863	0.879262	2.06493	2.99601	0.902619	3.48272	0.892276	1.15813	0	3.87456	2.0103	5.30189	1.67001	0.867348	0.872654	2.32652	7.25398	2.31879	1.90401	0.733005	3.859	3.215	0
Fca_r2.3chr01b_g010520.1	ge05440	chr01b	CDS	NC	+	1	8953880-8955259	8953880	8955259	459	PON99345.1	485	538.9	1.4e-186	65.6	1-451:1-459	Zein-binding domain containing protein	[Trema orientale]	Zein-binding domain containing protein [Trema orientale]	3									Fca_r2.3chr01b_g010520.1	2.51777	0	1.89555	3.78331	5.44778	4.0002	2.00293	38.3079	37.4064	9.76423	4.85803	16.8696	3.08395	8.81391	102.733	33.5833	145.551	1.75108	37.426	9.3971	2.68863	3.71742	16.6202	15.6497	60.1331	5.83509	38.6691	3.6261	14.9916	8.67824	10.4863	0	5.42128	8.51887	8.44777	23.7815	8.22916	10.2619	13.846	11.3983	5.63037	3.18871	5.93084	6.37527	21.4645	4.57389	1.03578	8.69118	4.28539	5.90646	11.2085	13.616	5.87253	4.34128	5.34086	9.74402	5.38803	14.3066	0	16.9215	13.1868	5.83202	10.4344	15.576	5.8635	6.91859	15.1483	10.71	17.5699	7.92362	2.68322	1.60647	0	3.0653	1.46611	9.03685	13.5556	21.2695	3.47394	4.97781	58.4326	2.64705	47.5242	3.6702	71.3706	112.323	7.18964	6.1545	5.27557	7.22726	1.498	7.22096	9.28726	9.81504	6.94876	10.1851	3.87456	34.175	3.31368	5.84504	4.33674	4.36327	10.4693	3.62699	8.11577	12.376	10.2621	10.6123	5.62625	6.50243
Fca_r2.3chr01b_g010530.1	ge05441	chr01b	CDS	NC	-	2	8968559-8968953,8969054-8971613	8968559	8971613	984	EXB42923.1,XP_010091153.2	979986	1063.1	0	88.9	7-983:5-978	Putative leucine-rich repeat receptor-like serine/threonine-protein kinase	[Morus notabilis]	Putative leucine-rich repeat receptor-like serine/threonine-protein kinase [Morus notabilis]|putative leucine-rich repeat receptor-like serine/threonine-protein kinase At2g24130 [Morus notabilis]	1									Fca_r2.3chr01b_g010530.1	0	0	0	0	0	0	0	0	0	0	0	0	0	0	0	0	0	0	0	0	0	0	0	0	0	0	0	0	0	0	0	0	0	0	0	0	0	0	0	0	0	0	0	0	0	0	0	0	0	0	0	0	0	0	1.06817	0	0	0	0	0	0	0	0	0	0	0	0	0.97364	0	0	0	0	0	0	0	0	0	0	0	0	0	0	0	0	0	0	0	0	0	0	0	1.80524	0	0	0	0	0	0	0	0	0.867348	0	0	0	0	0	0	0	0	0
Fca_r2.3chr01b_g010540.1	ge05442	chr01b	CDS	NC	-	1	8988508-8988678	8988508	8988678	56	*** No hits found ***																		Fca_r2.3chr01b_g010540.1	0	0	0	0	0	0	0	0	0	0	0	0	0	0	0	0	0	0	0	0	0	0	0	0	0	0	0	0	0	0	0	0	0	0	0	0	0	0	0	0	0	0	0	0	0	0	0	0	0	0	0	0	0	0	0	0	0	0	0	0	0	0	0	0	0	0	0	0	0	0	0	0	0	0	0	0	0	0	0	0	0	0	0	0	0	0	0	0	0	0	0	0	0	0	0	0	0	0	0	0	0	0	0	0	0	0	0	0	0	0
Fca_r2.3chr01b_g010550.1	ge05443	chr01b	CDS	NC	+	1	8992065-8994743	8992065	8994743	892	XP_010091152.1	889	1091.3	0	87.3	1-892:1-889	pentatricopeptide repeat-containing protein At4g30825, chloroplastic	[Morus notabilis]	pentatricopeptide repeat-containing protein At4g30825, chloroplastic [Morus notabilis]	1									Fca_r2.3chr01b_g010550.1	3.35703	2.72056	5.68664	1.89166	0	4.0002	3.00439	8.2828	1.8247	0	4.85803	5.32724	3.08395	5.87594	1.04829	1.3993	5.05384	0	3.20795	2.08824	2.68863	2.78806	5.24848	0	2.14761	1.45877	1.54676	1.81305	2.64557	0	1.74771	3.58475	8.67404	4.64665	4.22388	8.80798	3.52678	1.14022	3.25787	1.03621	5.63037	2.12581	10.6755	2.12509	4.47176	1.82956	5.17889	3.47647	5.35674	2.53134	0	2.40283	2.93627	3.25596	1.06817	2.78401	2.69402	1.19222	1.74924	3.17277	5.27472	0.972003	5.69151	2.7487	0	0	3.78708	0.97364	3.05564	6.33889	0	0	2.30054	2.04354	4.39833	1.50614	5.58172	1.06348	2.60545	1.24445	1.77069	2.64705	4.22437	4.58775	5.7868	6.83707	5.13546	6.92381	0	0	2.99601	0	1.16091	0.892276	1.15813	1.85183	3.09965	1.00515	3.97642	0.835005	5.20409	0	0	3.62699	3.47819	0.952003	1.46601	3.859	2.41125	1.85784
Fca_r2.3chr01b_g010560.1	ge05444	chr01b	CDS	NC	-	19	8996791-8996901,8997062-8997165,8997670-8997784,8998099-8998146,8998801-8998890,8998998-8999072,8999487-8999639,8999726-8999810,8999892-8999962,9000648-9000698,9001317-9001733,9002462-9002593,9002826-9002939,9003282-9003399,9003543-9003601,9003831-9003900,9004269-9004402,9004546-9004749,9005665-9006462	8996791	9006462	982	XP_024017956.1	978	1676	0	87.4	1-982:1-978	DNA-directed RNA polymerase 3, chloroplastic	[Morus notabilis]	DNA-directed RNA polymerase 3, chloroplastic [Morus notabilis]	1	K10908	2.7.7.6	DNA-directed RNA polymerase, mitochondrial [EC:2.7.7.6]	POLRMT, RPO41			GO:0003899	COG:COG5108	Fca_r2.3chr01b_g010560.1	14.2674	24.4851	6.63441	14.1874	22.6991	23.2011	14.0205	74.5452	106.745	24.4106	15.2681	23.0847	29.2975	18.6071	75.477	88.1561	44.4738	21.8885	81.268	28.1913	12.5469	9.29354	29.7414	5.69081	65.5021	14.5877	9.28058	5.43915	32.6287	7.23186	7.86469	10.7542	5.42128	28.6544	21.1194	55.4903	22.3363	15.963	39.0945	17.6156	36.0344	49.9565	18.9787	12.0422	50.9781	19.2103	18.644	15.6441	25.7123	35.4387	23.8181	21.6255	23.4901	14.1092	5.34086	25.0561	12.5721	23.8443	6.99695	41.2461	43.0769	7.77602	7.58868	12.8273	4.6908	18.4496	19.8822	20.4464	9.16691	49.9188	8.04965	35.3424	14.9535	11.2395	20.5255	16.5676	13.5556	26.5869	6.07939	3.73336	61.974	17.2058	44.3559	19.2685	55.9391	50.7897	12.3251	30.0032	22.8608	43.3636	20.972	10.8314	20.8963	18.7378	11.5813	6.4814	7.74912	122.628	9.27831	17.5351	13.8776	18.3257	61.6527	11.7877	16.2315	57.1202	17.5921	15.436	20.0937	19.5073
Fca_r2.3chr01b_g010570.1	ge05445	chr01b	CDS	NC	-	2	9008643-9008810,9009219-9009452	9008643	9009452	133	*** No hits found ***																		Fca_r2.3chr01b_g010570.1	0	0	0	0	0	0	0	0	0	0	0	0	0	0	0	0	0	0	0	0	0	0	0	0	0	0	0	0	0	0	0	0	0	0	0	0	0	0	0	0	0	0	0	0	0	0	0	0	0	0	0	0	0	0	0	0	0	0	0	0	0	0	0	0	0	0	0	0	0	0	0	0	0	0	0	0	0	0	0	0	0	0	0	0	0	0	0	0	0	0	0	0	0	0	0	0	0	0	0	0	0	0	0	0	0	0	0	0	0	0
Fca_r2.3chr01b_g010580.1	ge05446	chr01b	CDS	NC	-	1	9011793-9011996	9011793	9011996	67	*** No hits found ***																		Fca_r2.3chr01b_g010580.1	0	0	0	0	0	0	0	0	0	0	0	0	0	0	0	0	0	0	0	0	0	0	0	0	0	0	0	0	0	0	0	0	0	0	0	0	0	0	0	0	0	0	0	0	0	0	0	0	0	0	0	0	0	0	0	0	0	0	0	0	0	0	0	0	0	0	0	0	0	0	0	0	0	0	0	0	0	0	0	0	0	0	0	0	0	0	0	0	0	0	0	0	0	0	0	0	0	0	0	0	0	0	0	0	0	0	0	0	0	0
Fca_r2.3chr01b_g010590.1	ge05447	chr01b	CDS	NC	-	1	9013719-9013925	9013719	9013925	68	XP_010111108.1	154	100.5	4e-25	72.7	1-66:56-121	SKP1-like protein 1A	[Morus notabilis]	SKP1-like protein 1A [Morus notabilis]	1	K03094		S-phase kinase-associated protein 1	SKP1, CBF3D	ko04110,ko04111,ko04114,ko04120,ko04141,ko04310,ko04341,ko04350,ko04710,ko05131,ko05132,ko05170,ko05200	Cell cycle; Cell cycle - yeast; Oocyte meiosis; Ubiquitin mediated proteolysis; Protein processing in endoplasmic reticulum; Wnt signaling pathway; Hedgehog signaling pathway - fly; TGF-beta signaling pathway; Circadian rhythm; Shigellosis; Salmonella infection; Human immunodeficiency virus 1 infection; Pathways in cancer		COG:COG5201	Fca_r2.3chr01b_g010590.1	0	0	0	0	0	0	0	0	0	0	0	0	0	0	0	0	0	0	0	0	0	0	0	0	0	0	0	0	0	0	0	0	0	0	0	0	0	0	0	0	0	0	0	0	0	0	0	0	0	0	0	0	0	0	0	0	0	0	0	0	0	0	0	0	0	0	0	0	0	0	0	0	0	0	0	0	0	0	0	0	0	0	0	0	0	0	0	0	0	0	0	0	0	0	0	0	0	0	0	0	0	0	0	0	0	0	0	0	0	0
Fca_r2.3chr01b_g010600.1	ge05448	chr01b	CDS	NC	+	6	9017064-9017134,9017245-9017267,9017670-9017710,9019001-9019201,9019329-9019368,9020338-9020420	9017064	9020420	152	PON52813.1	199	184.1	5.1e-56	76.5	28-152:73-199	Ubiquitin domain containing protein	[Parasponia andersonii]	Ubiquitin domain containing protein [Parasponia andersonii]	2	K03873		elongin-B	ELOB, TCEB2	ko04066,ko04120,ko05170,ko05200,ko05211	HIF-1 signaling pathway; Ubiquitin mediated proteolysis; Human immunodeficiency virus 1 infection; Pathways in cancer; Renal cell carcinoma			Fca_r2.3chr01b_g010600.1	0.839258	2.72056	0.947773	1.89166	1.81593	2.40012	1.00146	0	3.64941	5.85854	3.47002	3.55149	0	3.91729	2.09658	0	5.05384	0	5.34658	2.08824	4.48105	3.71742	3.49898	5.69081	3.22141	0	3.09353	0.906525	2.64557	4.33912	1.74771	5.97458	1.08426	2.32333	4.22388	0.880798	0	2.28043	4.88681	2.07243	1.12607	3.18871	1.18617	2.12509	3.57741	1.82956	4.14311	5.21471	0	3.37512	5.60426	5.60661	5.13847	4.34128	4.27268	6.96001	0.898006	2.38443	1.74924	7.40314	0.87912	0	1.89717	1.83247	2.3454	2.3062	4.73385	0	4.58346	3.96181	0	2.40971	5.75136	6.13061	4.39833	3.76536	0	1.06348	1.73697	1.24445	2.65603	5.29411	0	1.8351	0	0.976725	3.08127	2.30794	0.879262	6.19479	10.486	0.902619	4.64363	0	6.94876	1.85183	2.32474	1.00515	0.662736	2.50502	2.60204	0.872654	0	4.53373	2.31879	2.85601	2.19901	0.96475	4.01875	2.78676
Fca_r2.3chr01b_g010610.1	ge05449	chr01b	CDS	NC	+	1	9023444-9023932	9023444	9023932	162	XP_010111108.1	154	216.5	3e-69	69.7	10-161:2-153	SKP1-like protein 1A	[Morus notabilis]	SKP1-like protein 1A [Morus notabilis]	1	K03094		S-phase kinase-associated protein 1	SKP1, CBF3D	ko04110,ko04111,ko04114,ko04120,ko04141,ko04310,ko04341,ko04350,ko04710,ko05131,ko05132,ko05170,ko05200	Cell cycle; Cell cycle - yeast; Oocyte meiosis; Ubiquitin mediated proteolysis; Protein processing in endoplasmic reticulum; Wnt signaling pathway; Hedgehog signaling pathway - fly; TGF-beta signaling pathway; Circadian rhythm; Shigellosis; Salmonella infection; Human immunodeficiency virus 1 infection; Pathways in cancer		COG:COG5201	Fca_r2.3chr01b_g010610.1	0	0	0	0	0	0	0	0	0	0	0	0	0	0	0	0	0	0	0	0	0	0	0	0	0	0	0	0	0	0	0	0	0	0	0	0	0	0	0	0	0	0	0	0	0	0	0	0	0	0	0	0	0	0	0	0	0	0	0	0	0	0	0	0	0	0	0	0	0	0	0	0	0	0	0	0	0	0	0	0	0	0	0	0	0	0	0	0	0	0	0	0	0	0	0	0	0	0	0	0	0	0	0	0	0	0	0	0	0	0
Fca_r2.3chr01b_g010620.1	ge05450	chr01b	CDS	NC	+	6	9031229-9031582,9031638-9031847,9031960-9032070,9032159-9033132,9033242-9033535,9033633-9033894	9031229	9033894	734	PRQ44821.1	843	211.8	3.7e-54	25.8	49-729:90-839	putative Ulp1 protease family catalytic domain, putative transposase, Ptta/En/Spm, plant	[Rosa chinensis]	putative Ulp1 protease family catalytic domain, putative transposase, Ptta/En/Spm, plant [Rosa chinensis]	2									Fca_r2.3chr01b_g010620.1	0	0	0	0	0	0	0	0	0	0	0	0	0	0	0	0	0	0	0	0	0	0	0	0	0	0	0	0	0	0	0	0	0	0	0	0	0	0	0	0	0	0	0	0	0	0	0	0	0	0	0	0	0	0	0	0	0	0	0	0	0	0	0	0	0	0	0	0	0	0	0	1.42173	0	0	0	0	0	0	0	0	0	0	0	0	0	0	0	0	0	0	0	0	0	0	0	0	0	0	0	0	0	0	0	0	2.75936	0	0	0	0	0
Fca_r2.3chr01b_g010630.1	ge05451	chr01b	CDS	NC	-	2	9034708-9035031,9035212-9035226	9034708	9035226	112	*** No hits found ***																		Fca_r2.3chr01b_g010630.1	0	0	0.947773	0	0	0	0	0	0	0	0	0	0	0	0	0	0	0	0	0	0	0	0	0	0	0	0	0	0	0	0	0	0	0	0	0	0	0	0	0	0	0	0	0	0	0	0	0	0	0	0	0	0	0	0	0	0	0	0	0	0	0	0	0	0	0	0	0	0	0	0	0	0	0	0	0	0	0	0	0	0	0	0	0	0	0	0	0	0	0	0	0	0	0	0	0	0	0	0	0	0	0	0	0	0	0	0	0	0	0
Fca_r2.3chr01b_g010640.1	ge05452	chr01b	CDS	NC	-	3	9036227-9036328,9036453-9036560,9036673-9036759	9036227	9036759	98	EXB37478.1	452	55.8	1.4e-06	40.9	34-90:327-392	### Not characterized ###:hypothetical protein L484_001143	[Morus notabilis]	### Not characterized ###:hypothetical protein L484_001143 [Morus notabilis]	1									Fca_r2.3chr01b_g010640.1	0	0	0	0	0	0	0	0	0	0	0	0	0	0	0	0	0	0	0	0	0	0	0	0	0	0	0	0	0	0	0	0	0	0	0	0	0	0	0	0	0	0	0	0	0	0	0	0	0	0	0	0	0	0	0	0	0	0	0	0	0	0	0	0	0	0	0	0	0	0	0	0	0	0	0	0	0	0	0	0	0	0	0	0	0	0	0	0	0	0	0	0	0	0	0	0	0	0	0	0	0	0	0	0	0	0	0	0	0	0
Fca_r2.3chr01b_g010650.1	ge05453	chr01b	CDS	NC	+	7	9036287-9036367,9036679-9036793,9036933-9036963,9037408-9037491,9037596-9037713,9037876-9037956,9038018-9038278	9036287	9038278	256	*** No hits found ***																		Fca_r2.3chr01b_g010650.1	0	0	0	0	0	0	0	0	0	0	0	0	0	0	0	0	0	0	0	0	0	0	0	0	0	0	0	0	0	0	0	0	0	0	0	0	0	0	0	0	0	0	0	0	0	0	0	0	0	0	0	0	0	0	0	0	0	0	0	0	0	0	0	0	0	0	0	0	0	0	0	0	0	0	0	0	0	0	0	0	0	0	0	0	0	0	0	0	0	0	0	0	0	0	0	0	0	0	0	0	0	0	0	0	0	0	0	0	0	0
Fca_r2.3chr01b_g010660.1	ge05454	chr01b	CDS	NC	-	4	9037161-9037409,9037456-9037605,9037669-9037705,9037746-9037888	9037161	9037888	192	XP_024030365.1	338	72.4	2.6e-11	30.2	12-137:37-196	### Not characterized ###:uncharacterized protein LOC112094226	[Morus notabilis]	### Not characterized ###:uncharacterized protein LOC112094226 [Morus notabilis]	1									Fca_r2.3chr01b_g010660.1	0	0	0	0	0	0	0	0	0	0	0	0	0	0	0	0	0	0	0	0	0	0	0	0	0	0	0	0	0	0	0	0	0	0	0	0	0	0	0	0	0	0	0	0	0	0	0	0	0	0	0	0	0	0	0	0	0	0	0	0	0	0	0	0	0	0	0	0	0	0	0	0	0	0	0	0	0	0	0	0	0	0	0	0	0	0	0	0	0	0	0	0	0	0	0	0	0	0	0	0	0	0	0	0	0	0	0	0	0	0
Fca_r2.3chr01b_g010670.1	ge05455	chr01b	CDS	NC	+	2	9054823-9055059,9055154-9055171	9054823	9055171	84	*** No hits found ***																		Fca_r2.3chr01b_g010670.1	0	0	0	0	0	0	0	0	0	0	0	0	0	0	0	0	0	0	0	0	0	0	0	0	0	0	0	0	0	0	0	0	0	0	0	0	0	0	0	0	0	0	0	0	0	0	0	0	0	0	0	0	0	0	0	0	0	0	0	0	0	0	0	0	0	0	0	0	0	0	0	0	0	0	0	0	0	0	0	0	0	0	0	0	0	0	0	0	0	0	0	0	0	0	0	0	0	0	0	0	0	0	0	0	0	0	0	0	0	0
Fca_r2.3chr01b_g010680.1	ge05456	chr01b	CDS	NC	+	2	9063185-9063187,9063337-9063648	9063185	9063648	104	*** No hits found ***																		Fca_r2.3chr01b_g010680.1	0	0	0	0	0	0	0	0	0	0	0	0	0	0	0	0	0	0	0	0	0	0	0	0	0	0	0	0	0	0	0	0	0	0	0	0	0	0	0	0	0	0	0	0	0	0	0	0	0	0	0	0	0	0	0	0	0	0	0	0	0	0	0	0	0	0	0	0	0	0	0	0	0	0	0	0	0	0	0	0	0	0	0	0	0	0	0	0	0	0	0	0	0	0	0	0	0	0	0	0	0	0	0	0	0	0	0	0	0	0
Fca_r2.3chr01b_g010690.1	ge05457	chr01b	CDS	NC	-	1	9063511-9063759	9063511	9063759	82	*** No hits found ***																		Fca_r2.3chr01b_g010690.1	0	0	0	0	0	0	0	0	0	0	0	0	0	0	0	0	0	0	0	0	0	0	0	0	0	0	0	0	0	0	0	0	0	0	0	0	0	0	0	0	0	0	0	0	0	0	0	0	0	0	0	0	0	0	0	0	0	0	0	0	0	0	0	0	0	0	0	0	0	0	0	0	0	0	0	0	0	0	0	0	0	0	0	0	0	0	0	0	0	0	0	0	0	0	0	0	0	0	0	0	0	0	0	0	0	0	0	0	0	0
Fca_r2.3chr01b_g010700.1	ge05458	chr01b	CDS	-C	-	1	9098281-9098478	9098281	9098478	65	*** No hits found ***																		Fca_r2.3chr01b_g010700.1	0	0	0	0	0	0	0	0	0	0	0	0	0	0	0	0	0	0	0	0	0	0	0	0	0	0	0	0	0	0	0	0	0	0	0	0	0	0	0	0	0	0	0	0	0	0	0	0	0	0	0	0	0	0	0	0	0	0	0	0	0	0	0	0	0	0	0	0	0	0	0	0	0	0	0	0	0	0	0	0	0	0	0	0	0	0	0	0	0	0	0	0	0	0	0	0	0	0	0	0	0	0	0	0	0	0	0	0	0	0
Fca_r2.3chr01b_g010710.1	ge05459	chr01b	CDS	NC	-	2	9101193-9101498,9101565-9101705	9101193	9101705	148	*** No hits found ***																		Fca_r2.3chr01b_g010710.1	0	0	0	0	0	0	0	0	0	0	0	0	0	0	0	0	0	0	0	0	0	0	0	0	0	0	0	0	0	0	0	0	0	0	0	0	0	0	0	0	0	0	0	0	0	0	0	0	0	0	0	0	0	0	0	0	0	0	0	0	0	0	0	0	0	0	0	0	0	0	0	0	0	0	0	0	0	0	0	0	0	0	0	0	0	0	0	0	0	0	0	0	0	0	0	0	0	0	0	0	0	0	0	0	0	0	0	0	0	0
Fca_r2.3chr01b_g010720.1	ge05460	chr01b	CDS	NC	+	1	9101709-9101873	9101709	9101873	54	*** No hits found ***																		Fca_r2.3chr01b_g010720.1	0	0	0	0	0	0	0	0	0	0	0	0	0	0	0	0	0	0	0	0	0	0	0	0	0	0	0	0	0	0	0	0	0	0	0	0	0	0	0	0	0	0	0	0	0	0	0	0	0	0	0	0	0	0	0	0	0	0	0	0	0	0	0	0	0	0	0	0	0	0	0	0	0	0	0	0	0	0	0	0	0	0	0	0	0	0	0	0	0	0	0	0	0	0	0	0	0	0	0	0	0	0	0	0	0	0	0	0	0	0
Fca_r2.3chr01b_g010730.1	ge05461	chr01b	CDS	NC	+	3	9102369-9102411,9102710-9102966,9104444-9105223	9102369	9105223	359	POO00827.1	443	246.5	3.8e-74	39.8	18-356:47-436	F-box domain containing protein	[Trema orientale]	F-box domain containing protein [Trema orientale]	2									Fca_r2.3chr01b_g010730.1	0	0	0	0	0	0	0	0	0	0	0	0	0	0	0	0	0	0	0	0	1.79242	1.85871	0	0	0	0	0	0	0	0	0	0	0	0	0	0	0	0	0	0	0	0	1.18617	0	0	0	0	0	0	0	0	0	0	0	0	0	0	0	0	0	0	0	0	0	0	0	0	0	0	0	0	0	0	0	0	0	0.797389	0	0	0	0	0	0	0	0	0	0	0	0	0	0	0	0	0.892276	0	0	0	0	0	0	0	0	0	0	0	0	0	0	0	0
Fca_r2.3chr01b_g010740.1	ge05462	chr01b	CDS	NC	+	1	9112461-9112664	9112461	9112664	67	*** No hits found ***																		Fca_r2.3chr01b_g010740.1	0	0	0	0	0	0	0	0	0	0	0	0	0	0	0	0	0	0	0	0	0	0	0	0	0	0	0	0	0	0	0	0	0	0	0	0	0	0	0	0	0	0	0	0	0	0	0	0	0	0	0	0	0	0	0	0	0	0	0	0	0	0	0	0	0	0	0	0	0	0	0	0	0	0	0	0	0	0	0	0	0	0	0	0	0	0	0	0	0	0	0	0	0	0	0	0	0	0	0	0	0	0	0	0	0	0	0	0	0	0
Fca_r2.3chr01b_g010750.1	ge05463	chr01b	CDS	NC	-	1	9112738-9113289	9112738	9113289	183	*** No hits found ***																		Fca_r2.3chr01b_g010750.1	0	0	0	0	0	0	0	0	0	0	0	0	0	0	0	0	0	0	0	0	0	0	0	0	0	0	0	0	0	0	0	0	0	0	0	0	0	0	0	0	0	0	0	0	0	0	0	0	0	0	0	0	0	0	0	0	0	0	0	0	0	0	0	0	0	0	0	0	0	0	0	0	0	0	0	0	0	0	0	0	0	0	0	0	0	0	0	0	0	0	0	0	0	0	0	0	0	0	0	0	0	0	0	0	0	0	0	0	0	0
Fca_r2.3chr01b_g010760.1	ge05464	chr01b	CDS	NC	+	1	9119685-9120347	9119685	9120347	220	PON81697.1	209	82.8	1.5e-15	36.5	4-159:3-149	C2 domain containing protein	[Trema orientale]	C2 domain containing protein [Trema orientale]	5									Fca_r2.3chr01b_g010760.1	0	0	0	0	0	0	0	0	0	0	0	0	0	0	0	0	0	0	0	0	0	0	0	0	0	0	0	0	0	0	0	0	0	0	0	0	0	0	0	0	0	0	0	0	0	0	0	0	0	0	0	0	0	0	0	0	0	0	0	0	0	0	0	0	0	0	0	0	0	0	0	0	0	0	0	0	0	0	0	0	0	0	0	0	0	0	0	0	0	0	0	0	0	0	0	0	0	0	0	0	0	0	0	0	0	0	0	0	0	0
Fca_r2.3chr01b_g010770.1	ge05465	chr01b	CDS	NC	-	2	9153257-9153481,9153569-9153934	9153257	9153934	196	*** No hits found ***																		Fca_r2.3chr01b_g010770.1	0	0	0	0	0	0	0	0	0	0	0	0	0	0	0	0	0	0	0	0	0	0	0	0	0	0	0	0	0	0	0	0	0	0	0	0	0	0	0	0	0	0	0	0	0	0	0	0	0	0	0	0	0	0	0	0	0	1.16837	0	0	0	0	0	0	0	0	0	0	0	0	0	0	0	0	0	0	0	0	0	0	0	0	0	0	0	0	0	0	0	0	0	0	0	0	0	0	0	0.944839	0	0	0	0.872654	0	0	0	0	0	0	0	0
Fca_r2.3chr01b_g010780.1	ge05466	chr01b	CDS	NC	-	1	9158463-9158675	9158463	9158675	70	*** No hits found ***																		Fca_r2.3chr01b_g010780.1	0	0	0	0	0	0	0	0	0	0	0	0	0	0	0	0	0	0	0	0	0	0	0	0	0	0	0	0	0	0	0	0	0	0	0	0	0	0	0	0	0	0	0	0	0	0	0	0	0	0	0	0	0	0	0	0	0	0	0	0	0	0	0	0	0	0	0	0	0	0	0	0	0	0	0	0	0	0	0	0	0	0	0	0	0	0	0	0	0	0	0	0	0	0	0	0	0	0	0	0	0	0	0	0	0	0	0	0	0	0
Fca_r2.3chr01b_g010790.1	ge05467	chr01b	CDS	NC	+	3	9161436-9161478,9161767-9161983,9162016-9162277	9161436	9162277	173	EXC30152.1	185	142.9	1.2e-39	47.1	18-173:1-174	F-box/kelch-repeat protein	[Morus notabilis]	F-box/kelch-repeat protein [Morus notabilis]	1									Fca_r2.3chr01b_g010790.1	0	0	0	0	0	0	0	0	0	0	0	0	0	0	0	0	0	0	0	0	0	0	0	0	0	0	0	0	0	0	0	0	0	0	0	0	0	0	0	0	0	0	0	0	0	0	0	0	0	0	0	0	0	0	0	0	0	0	0	0	0	0	0	0	0	0	0	0	0	0	0	0	0	0	0	0	0.797389	0	0	0	0	0	0	0	0	0	0	0	0	0	0	0	0	0	0	0	0	0	0	0	0	0	0	0	0	0	0	0	0	0
Fca_r2.3chr01b_g010800.1	ge05468	chr01b	CDS	NC	+	3	9162375-9162398,9162449-9162868,9163319-9163444	9162375	9163444	189	PON47172.1	241	107.5	5.3e-25	39.9	9-161:97-241	F-box associated domain	[Trema orientale]	F-box associated domain [Trema orientale]	3									Fca_r2.3chr01b_g010800.1	0	0	0	0	0	0	0	0	0	0	0	0	0	0	0	0	0	0	0	0	0	0	0	0	1.0738	0	0	0	0	0	0	0	0	0	0	0	0	0	0	0	0	0	0	0	0	0	0	0	0	0	0	0	0	0	0	0	0	0	0	0	0	0	0	0	0	0	0	0	0	0	0	0	0	0	0	0	0	0	0	0	0	0	0	0	1.92893	0	0	0	0	0	0	0	0	0	0	0	0	0	0	0	0	0	0	0	0	0	0	0	0	0
Fca_r2.3chr01b_g010810.1	ge05469	chr01b	CDS	NC	-	1	9193362-9195071	9193362	9195071	569	XP_017256423.1	1278	291.2	2.9e-82	36.1	98-568:64-486	uncharacterized protein LOC108225982	[Daucus carota subsp. sativus]	PREDICTED: uncharacterized protein LOC108225982 [Daucus carota subsp. sativus]	4									Fca_r2.3chr01b_g010810.1	0	0	0	0	0	0	0	0	0	0	0	0	0	0	0	0	0	0	0	0	0	0	0	0	0	0	0	0	0	0	0	0	0	0	0	0	0	0	0	0	0	0	0	0	0	0	0	0	0	0	0	0	0	0	0	0	0	0	0	0	0	0	0	0	0	0	0	0	0	0	0	0	0	0	0	0	0	0	0	0	0	0	0	0	0	0	0	0	0.0615484	0	0	0	0	0	0	0	0	0	0	0	0	0	0	0	0	0	0	0	0	0
Fca_r2.3chr01b_g010820.1	ge05470	chr01b	CDS	NC	-	6	9199268-9199981,9200269-9200624,9208586-9208672,9209093-9209241,9210457-9210613,9210830-9211361	9199268	9211361	664	PRQ26031.1	649	543.1	1.2e-182	49.2	9-618:2-640	putative ankyrin repeat-containing domain, PGG domain-containing protein	[Rosa chinensis]	putative ankyrin repeat-containing domain, PGG domain-containing protein [Rosa chinensis]	7									Fca_r2.3chr01b_g010820.1	0	0	0	0	0	0	0	0	0	0	0	0	0	0	0	0	0	0	0	0	0	0	0	0	0	0	0	0	0	0	0	0	0	0	0	0	0	0	0	0	0	0	0	0	2.68306	0.914778	0	0	0	0	0	0	0	0	0	0	0	0	0	0	0	0	0	0.916235	0	0	0	0	0	0	0	0	0	0	0	0	0	0	0	0	0	0	4.22437	0	0.964467	0	0	0	0	0	0	0	0	0	0	0	0	0	0	0	0	0	0	0	0	0	0	0	0	0
Fca_r2.3chr01b_g010830.1	ge05471	chr01b	CDS	NC	+	1	9214017-9214373	9214017	9214373	118	XP_010104978.1	499	59.7	1.2e-07	70.5	40-82:23-66	high mobility group B protein 6	[Morus notabilis]	high mobility group B protein 6 [Morus notabilis]	1									Fca_r2.3chr01b_g010830.1	0	0	0	0	0	0	0	0	0	0	0	0	0	0	0	0	0	0	0	0	0	0	0	0	0	0	0	0	0	0	0	0	0	0	0	0	0	0	0	0	0	0	0	0	0	0	0	0	0	0	0	0	0	0	0	0	0	0	0	0	0	0	0	0	0	0	0	0	0	0.792362	0	0	0	0	0	0	0	0	0	0	0	0	1.05609	0	2.8934	2.93017	0	0	0	0	0	0	0	0.892276	0	0	0	0	0	0	0	0	0	0	0	0	0	0	0	0
Fca_r2.3chr01b_g010840.1	ge05472	chr01b	CDS	NC	+	1	9215179-9215433	9215179	9215433	84	*** No hits found ***																		Fca_r2.3chr01b_g010840.1	0	0	0	0	0	0	0	0	0	0	0	0	0	0	0	0	0	0	0	0	0	0	0	0	0	0	0	0	0	0	0	0	0	0	0	0	0	0	0	0	0	0	0	0	0	0	0	0	0	0	0	0	0	0	0	0	0	0	0	0	0	0	0	0	0	0	0	0	0	0	0	0	0	0	0	0	0	0	0	0	0	0	0	0	0	0	0	0	0	0	0	0	0	0	0	0	0	0	0	0	0	0	0	0	0	0	0	0	0	0
Fca_r2.3chr01b_g010850.1	ge05473	chr01b	CDS	NC	+	1	9218345-9219004	9218345	9219004	219	PON81697.1	209	84.3	3.9e-16	35.9	4-159:3-149	C2 domain containing protein	[Trema orientale]	C2 domain containing protein [Trema orientale]	5									Fca_r2.3chr01b_g010850.1	0	0	0	0	0	0	0	0	0	0	0	0	0	0	0	0	0	0	0	0	0	0	0	0	0	0	0	0	0	0	0	0	0	0	0	0	0	0	0	0	0	0	0	0	0	0	0	0	0	0	0	0	0	0	0	0	0	0	0	0	0	0	0	0	0	0	0	0	0	0	0	0	0	0	0	0	0	0	0	0	0	0	0	0	0	0	0	0	0	0	0	0	0	0	0	0	0	0	0	0	0	0	0	0	0	0	0	0	0	0
Fca_r2.3chr01b_g010860.1	ge05474	chr01b	CDS	-C	+	1	9248095-9248292	9248095	9248292	65	*** No hits found ***																		Fca_r2.3chr01b_g010860.1	0	0	0	0	0	0	0	0	0	0	0	0	0	0	0	0	0	0	0	0	0	0	0	0	0	1.45877	0	0	0	0	0	0	0	0	0	0	0	0	0	0	1.12607	0	0	0	0	0	0	0	0	0	0	0	0	0	0	0	0	0	0	0	0	0	0	0	0	0	0.94677	0	0	0	0	0	0	0	0	0	0	0	0	0	0	0	0	0	0	0	0	0	0.879262	0	0	4.5131	0	0	0	0	0	0	0	0	0	0	0	0.906747	0	0	0	0	0	0
Fca_r2.3chr01b_g010870.1	ge05475	chr01b	CDS	NC	-	1	9252471-9253217	9252471	9253217	248	XP_010097971.1	372	167.5	5.5e-46	58.2	87-248:2-156	### Not characterized ###:uncharacterized protein LOC21409504	[Morus notabilis]	### Not characterized ###:uncharacterized protein LOC21409504 [Morus notabilis]	1									Fca_r2.3chr01b_g010870.1	0	0	0	0	0	0	1.00146	0	0	5.85854	0	0	0	0	0	0	0	0	0	0	0	0	0	1.40848	0	0	0	0	0	1.44637	0	0	0	0.774442	0	0	0	0	0	0	1.12607	0	0	0	0	0	0	0	0	0	0	0	0	0	0	0	0	0	0	0	0.87912	0.923403	0	0	1.1727	0	0	0	0	0	0	0	0	0	0	0	0	0	0	0	0	0	0	0	0	0	0	0	0	0	0	0	0	0	0	0	0	0	0	0	0	0	0	0.897679	0	0	0.769655	0	0	0
Fca_r2.3chr01b_g010880.1	ge05476	chr01b	CDS	NC	+	1	9254585-9254935	9254585	9254935	116	*** No hits found ***																		Fca_r2.3chr01b_g010880.1	0	0	0	0	0	0	0	0	0	0	0	0	0	0	0	0	0	0	0	0	0	0	0	0	0	0	0	0	0	0	1.74771	0	0	0	0	0	0	0	0	0	0	0	0	0	0	0	0	0	0	0	0	0	0	0	0	0	0	0	0	0	0	0	0	0.916235	0	1.1531	0	1.94728	0	0	0	0	0	0	0	0	0	0	0	0	0	0	0	0	0	0	0	0	0	1.03247	0	0	0	0	0	0	0	0	0	0	0	0	0	0	0	0	0	0	0	0
Fca_r2.3chr01b_g010890.1	ge05477	chr01b	CDS	-C	-	9	9258016-9258114,9258420-9258504,9258634-9258740,9259228-9259317,9259969-9260112,9260556-9260606,9260785-9260894,9261132-9261215,9261473-9261560	9258016	9261560	285	XP_010089237.1	293	485	3.6e-171	91.1	29-285:37-293	U3 small nucleolar ribonucleoprotein protein IMP4	[Morus notabilis]	U3 small nucleolar ribonucleoprotein protein IMP4 [Morus notabilis]	1	K14561		U3 small nucleolar ribonucleoprotein protein IMP4	IMP4	ko03008	Ribosome biogenesis in eukaryotes		COG:COG2136	Fca_r2.3chr01b_g010890.1	1.133	1.82278	0	0.945829	2.72389	3.20016	6.00879	0	4.6165	2.36294	4.85803	2.66362	3.08395	1.33188	0	0	1.01077	4.30765	4.27726	3.22634	0	0	4.09381	0	0	1.45877	4.64029	0	2.64557	1.44637	0	0	0	2.80348	0.844777	2.51908	3.52678	1.14022	0.814468	1.03621	1.2049	0	9.48934	1.41673	0	1.88444	2.07155	1.73824	2.14269	5.06268	1.40106	2.40283	0	4.34128	0	0	2.93648	2.38443	0.874618	0	0.87912	8.74803	0	2.78535	2.3454	0	1.89354	0	2.76535	7.17087	0.894406	2.15267	4.60109	0	0	2.25921	1.59478	4.25391	5.21959	3.73336	6.1974	4.08308	5.28046	2.75265	4.82234	0.976725	1.86931	1.58478	0.879262	4.72869	0	0	2.32181	4.17585	8.10689	0	2.32474	1.00515	0.662736	4.15833	0	0	2.37305	1.81349	0	2.85601	0	0	3.215	0
Fca_r2.3chr01b_g010900.1	ge05478	chr01b	CDS	NC	-	6	9264207-9264298,9264500-9264759,9266839-9266920,9267174-9267246,9267336-9267479,9267645-9267980	9264207	9267980	328	*** No hits found ***																		Fca_r2.3chr01b_g010900.1	36.5077	19.9145	16.6429	7.08426	4.30375	10.9605	1.54225	8.0136	15.4461	4.37437	2.72744	4.73237	0	3.60391	16.1332	32.7157	9.27885	2.46026	23.1721	5.83664	12.4842	6.44972	13.095	5.87577	33.8678	3.53023	5.70756	12.5463	8.72156	5.25033	15.0216	4.51678	17.0228	9.73474	15.1468	9.45096	6.65387	10.4444	11.7853	5.28469	14.3912	27.5505	10.0824	14.1743	15.4812	10.9133	15.0498	2.98977	6.74949	17.3481	17.3732	14.5131	8.78678	14.1851	5.83221	13.7669	14.8261	13.2932	13.5653	12.2892	7.76263	17.7974	10.7759	9.59298	5.82832	5.9154	10.7174	4.25481	12.2531	9.58758	8.2017	14.1691	12.6875	1.11373	9.52971	5.58779	13.1489	6.87006	5.51487	13.1788	7.45459	13.9897	11.1946	23.1773	35.6949	22.787	15.7658	24.0487	6.01415	4.83194	5.57257	12.2576	20.9195	21.2719	3.08062	19.6479	8.4543	11.328	16.4823	21.9356	12.325	17.2524	5.40915	15.5235	15.5011	22.9242	13.0255	8.1039	12.7877	6.72537
Fca_r2.3chr01b_g010910.1	ge05479	chr01b	CDS	NC	-	1	9270794-9271030	9270794	9271030	78	*** No hits found ***																		Fca_r2.3chr01b_g010910.1	0	0	0	0	0	0	0	0	0	0	0	0	0	0	0	0	0	0	0	0	0	0	0	0	0	0	0	0	0	0	0	0	0	0	0.844777	0	0	0	0	0	0	0	0	0	0	0	0	0	0	0	0	0	0	0	0	0	0	0	0	0	0	0	0	0	0	0	0	0	0	0	0	0	0	0	0	0	0	0	0	0	0	0	0	0	0	0	0	0	0	0	0	0	0	0	0	0	0	0	0	0	0	0	0	0	0	0	0	0.96475	0	0.928919
Fca_r2.3chr01b_g010920.1	ge05480	chr01b	CDS	NC	+	1	9272052-9272720	9272052	9272720	222	PON81697.1	209	87.4	2.9e-17	37.8	4-159:3-149	C2 domain containing protein	[Trema orientale]	C2 domain containing protein [Trema orientale]	5									Fca_r2.3chr01b_g010920.1	0	0	0	0	0	0	0	0	0	0	0	0	0	0	0	0	0	0	0	0	0	0	0	0	0	0	0	0	0	0	0	0	0	0	0	0	0	0	0	0	0	0	0	0	0	0	0	0	0	0	0	0	0	0	0	0	0	0	0	0	0	0	0	0	0	0	0	0	0	0	0	0	0	0	0	0	0	0	0	0	0	0	0	0	0	0	0	0	0	0	0	0	0	0	0	0	0	0	0	0	0	0	0	0	0	0	0	0	0	0
Fca_r2.3chr01b_g010930.1	ge05481	chr01b	CDS	NC	-	1	9274937-9275203	9274937	9275203	88	XP_010673168.1	1712	60.8	1.8e-08	43.1	15-86:773-844	uncharacterized protein LOC104889608	[Beta vulgaris subsp. vulgaris]	PREDICTED: uncharacterized protein LOC104889608 [Beta vulgaris subsp. vulgaris]	4									Fca_r2.3chr01b_g010930.1	0	0	0	0	0	0	0	0	0	0	0	0	0	0	0	0	0	0	0	0	0	0	0	0	0	0	0	0	0	0	0	0	0	0	0	0	0	0	0	0	0	0	0	0	0	0	0	0	0	0	0	0	0	0	0	0	0	0	0	0	0	0	0	0	0	0	0	0	0	0	0	0	0	0	0	0	0	0	0	0	0	0	0	0	0	0	0	0	0	0	0	0	0	0	0	0	0	0	0	0	0	0	0	0	0	0	0	0	0	0
Fca_r2.3chr01b_g010940.1	ge05482	chr01b	CDS	NC	+	4	9279350-9279385,9279492-9279602,9279690-9280224,9281741-9281970	9279350	9281970	303	XP_017234789.1	513	73.2	1.9e-10	40	21-110:282-371	uncharacterized protein LOC108208775	[Daucus carota subsp. sativus]	PREDICTED: uncharacterized protein LOC108208775 [Daucus carota subsp. sativus]	11									Fca_r2.3chr01b_g010940.1	0	0	0	0	0	0	0	0	0	0	0	0	0	0	0	0	0	0	0	0	0	0	0	0	0	0	0	0	0	0	0	0	0	0	0	0	0	0	0	0	0	0	0	0	0	0	0	0	0	0	0	0	0	0	0	0	0	0	0	0	0	0	0	0	0	0	0	0	0	0	0	0	0	0	0	0	0	0	0	0	0	0	0	0	0	0	0	0	0	0	0	0	0	0.892276	0	0	0	0	0	0	0	0	0	0	0	0	0	0	0	0
Fca_r2.3chr01b_g010950.1	ge05483	chr01b	CDS	NC	+	2	9282310-9282441,9282546-9282728	9282310	9282728	104	*** No hits found ***																		Fca_r2.3chr01b_g010950.1	0	0	0	0	0	0	0	0	0	0	0	0	0	0	0	0	0	0	0	0	0	0	0	0	0	0	0	0	0	0	0	0	0	0	0	0	0	0	0	0	0	0	0	0	0	0	0	0	0	0	0	0	0	0	0	0	0	0	0	0	0	0	0	0	0	0	0	0	0	0	0	0	0	0	0	0	0	0	0	0	0	0	0	0	0	0	0	0	0	0	0	0	0	0	0	0	0	0	0	0	0	0	0	0	0	0	0	0	0	0
Fca_r2.3chr01b_g010960.1	ge05484	chr01b	CDS	N-	+	4	9288744-9288795,9289095-9290198,9294850-9295724,9295807-9295827	9288744	9295827	684	PON47163.1	407	260	5.9e-76	42.6	21-376:1-364	F-box domain containing protein	[Trema orientale]	F-box domain containing protein [Trema orientale]	1									Fca_r2.3chr01b_g010960.1	1.67852	0	0	0	0	0	0	0	0	0	0.694005	0	1.54198	0	0	0	0	0	0	0	0	0.929354	0	0	0	0	0	0	0	0	0	0	0	0	0	0	0	0	0	0	0	0	0	0	0.894352	0.914778	0	0	0	0	0	0	0	1.08532	0	0	0	0	0	0	0	0	0	0	0	0	0	0	0	0	0	0	0	0	0	0	0	0	0.868484	0	0	0	0	0	0	0	0	0	0	0	0	0	0	0	1.15813	0	0	0	0	0	0	0	0	0	0	0	0	0	0	0
Fca_r2.3chr01b_g010970.1	ge05485	chr01b	CDS	NC	+	3	9300578-9300652,9300748-9300828,9301012-9301320	9300578	9301320	154	EXB50356.1	225	117.1	2.2e-29	48.5	27-154:39-204	### Not characterized ###:hypothetical protein L484_007926	[Morus notabilis]	### Not characterized ###:hypothetical protein L484_007926 [Morus notabilis]	1									Fca_r2.3chr01b_g010970.1	0	0	0	0	0	0	0	0	0	0	0	0	0	0	0	0	0	0	0	0	0	0	0	0	0	0	0	0	0	0	0	0	0	0	0	0	0	0	0	0	0	0	0	0	0	0	0	0	0	0	0	0	0	0	0	0	0	0	0	0	0	0	0	0	0	0	0	0	0	0	0	0	0	0	0	0	0	0	0	0	0	0	0	0	0	0	0	0	0	0	0	0	0	0	0	0	0	0	0	0	0	0	0	0	0	0	0	0	0	0
Fca_r2.3chr01b_g010980.1	ge05486	chr01b	CDS	NC	-	2	9303968-9304106,9304596-9304681	9303968	9304681	74	*** No hits found ***																		Fca_r2.3chr01b_g010980.1	0	0	0	0	0	0	0	0	0	0	0	0	0	0	0	0	0	0	0	0	0	0	0	0	0	0	0	0	0	0	0	0	0	0	0	0	0	0	0	0	0	0	0	0	0	0	0	0	0	0	0	0	0	0	0	0	0	0	0	0	0	0	0	0	0	0	0	0	0	0	0	0	0	0	0	0	0	0	0	0	0	0	0	0	0	0	0	0	0	0	0	0	0	0	0	0	0	0	0	0	0	0	0	0	0	0	0	0	0	0
Fca_r2.3chr01b_g010990.1	ge05487	chr01b	CDS	NC	+	4	9309566-9309637,9309756-9309815,9310235-9310347,9310445-9311393	9309566	9311393	397	POO00827.1	443	230.7	1.6e-67	37.2	15-395:12-437	F-box domain containing protein	[Trema orientale]	F-box domain containing protein [Trema orientale]	1									Fca_r2.3chr01b_g010990.1	0	0	0	0	0	0	0	0	0	0	0	0	0	0	0	0	0	0	0	0	0	0	0	0	0	0	0	0	0	0	0	0	0	0	0	0	0	0	0	0	0	0	0	0	0	0	0	0	0	0	0	0	0	0	0	0	0	0	0	0	0	0	0	0	0	0	0	0	0	0	0	0	1.15027	0	0	0	0	0	0	0	0	0	0	0	0	0	0	0	0	0	0	0	1.16091	0	0	0.925914	0	0	0	0	0	0	0	0	0	0	0	0	0	0
Fca_r2.3chr01b_g011000.1	ge05488	chr01b	CDS	NC	+	1	9314602-9315078	9314602	9315078	158	XP_010111108.1	154	221.9	1.9e-71	72.2	1-158:1-154	SKP1-like protein 1A	[Morus notabilis]	SKP1-like protein 1A [Morus notabilis]	1	K03094		S-phase kinase-associated protein 1	SKP1, CBF3D	ko04110,ko04111,ko04114,ko04120,ko04141,ko04310,ko04341,ko04350,ko04710,ko05131,ko05132,ko05170,ko05200	Cell cycle; Cell cycle - yeast; Oocyte meiosis; Ubiquitin mediated proteolysis; Protein processing in endoplasmic reticulum; Wnt signaling pathway; Hedgehog signaling pathway - fly; TGF-beta signaling pathway; Circadian rhythm; Shigellosis; Salmonella infection; Human immunodeficiency virus 1 infection; Pathways in cancer		COG:COG5201	Fca_r2.3chr01b_g011000.1	0	0.906855	0	0	0	0	0	0	0	0	0	0	0	0	0	0	0	0	0	0	0	0	0	0	0	0	0	0	0	0	0	0	0	0	0	0	0	0	0	0	0	0	0	0	0	0	0	0	0	0	0	0	0	1.08532	0	0	0	0	0	0	0	0	0	0	0	0	0	0	0	0	0	0	1.15027	0	0	0	0	0	0	0	0	0	0	0	0	0	0	0	0	0	0	0	0	0	0	0	0	0	0	0	0	0	0	0	0	0	0	0	0	0
Fca_r2.3chr01b_g011010.1	ge05489	chr01b	CDS	NC	+	6	9319845-9319922,9320024-9320071,9320273-9320332,9320570-9320666,9321075-9321452,9321513-9322315	9319845	9322315	487	POO00827.1	443	233	2.7e-67	39.1	97-447:48-437	F-box domain containing protein	[Trema orientale]	F-box domain containing protein [Trema orientale]	1									Fca_r2.3chr01b_g011010.1	0	0	0	0	0.907964	0	2.00293	0	0	0.976423	0	0.887874	0	0.979324	0	0	0	2.62661	0	0	0.896209	1.85871	0	0	0	0	0	0	0	0	0.873854	2.38983	1.08426	0	0	0	0	0	1.62894	1.03621	0	0	5.93084	2.83345	0.894352	1.82956	3.10733	0	0	0	1.40106	0.800944	0	1.08532	0	0	0	0	0	1.05759	0	1.94401	0	1.83247	0	0	1.89354	0	0	0.792362	1.78881	0	2.30054	1.02177	1.46611	0.753071	0.797389	1.06348	0	3.73336	0	1.32353	2.11219	0	0	0.976725	0	0	0	0	0	0	1.16091	0	2.31625	0	0	0	0	0	1.7347	0	0	0	0	0	0.733005	0	0.80375	0.928919
Fca_r2.3chr01b_g011020.1	ge05490	chr01b	CDS	NC	-	2	9327762-9327998,9328037-9328162	9327762	9328162	120	PON83865.1	199	132.9	2.1e-36	54.3	5-120:71-199	Late embryogenesis abundant protein	[Trema orientale]	Late embryogenesis abundant protein [Trema orientale]	3									Fca_r2.3chr01b_g011020.1	0	0	0	0	0	0	0	0	0	0	0	0	0	0	0	0	0	0	0	0	0	0	0	0	0	0	0	0	0	0	0	0	0	0	0	0	0	0	0	0	0	0	0	0	0	0	0	0	0	0	0	0	0	0	0	0	0	0	0	0	0	0	0	0	0	0	0	0	0	0	0	0	0	0	0	0	0	0	0	0	0	0	0	0	0	0	0	0	0	0	0	0	0	0	0	0	0	0	0	0	0	0	0	0	0	0	0	0	0	0
Fca_r2.3chr01b_g011030.1	ge05491	chr01b	CDS	NC	-	7	9337040-9337096,9337204-9337330,9337538-9337623,9337714-9337779,9337956-9338059,9338155-9338229,9338775-9338838	9337040	9338838	192	XP_008243033.1	191	212.6	1.1e-66	57.1	1-191:1-190	uncharacterized protein LOC103341305	[Prunus mume]	PREDICTED: uncharacterized protein LOC103341305 [Prunus mume]	2	K10842		CDK-activating kinase assembly factor MAT1	MNAT1	ko03022,ko03420	Basal transcription factors; Nucleotide excision repair			Fca_r2.3chr01b_g011030.1	2.51777	3.62742	1.89555	0	0.907964	2.40012	1.00146	0	1.8247	1.95285	2.77602	0.887874	4.62593	1.95865	4.19317	5.59721	2.02154	0	6.41589	2.08824	0.896209	0	0	0	2.14761	5.83509	1.54676	0.906525	1.76371	0	2.62156	3.58475	0	3.09777	0	0.880798	1.17559	1.14022	3.25787	0	1.12607	2.12581	9.48934	2.12509	4.47176	1.82956	2.07155	0	1.07135	2.53134	4.20319	0	0.734066	1.08532	3.20451	1.392	0.898006	0	0.874618	0	3.51648	0	0	0.916235	0	0	4.73385	8.76276	1.52782	1.58472	1.78881	1.60647	3.45082	1.02177	2.19916	7.53071	1.59478	5.31739	5.2109	3.73336	1.77069	4.63234	6.33656	0.917549	3.85787	2.93017	1.02709	4.61588	1.75852	2.06493	1.498	3.61048	2.32181	1.78455	3.47438	0	0	2.0103	5.30189	1.67001	5.20409	0	6.97955	0.906747	2.31879	2.85601	1.46601	1.9295	0	0.928919
Fca_r2.3chr01b_g011040.1	ge05492	chr01b	CDS	NC	+	2	9343932-9343938,9344044-9344273	9343932	9344273	78	*** No hits found ***																		Fca_r2.3chr01b_g011040.1	0	0	0	0	0	0	0	0	0	0	0	0	0	0	0	0	0	0	0	0	0	0	0	0	0	0	0	0	0	0	0	0	0	0	0	0	0	0	0	0	0	0	0	0	0	0	0	0	0	0	0	0	0	0	0	0	0	0	0	0	0	0	0	0	0	0	0	0	0	0	0	0	0	0	0	0	0	0	0	0	0	0	0	0	0	0	0	0	0	0	0	0	0	0	0	0	0	0	0	0	0	0	0	0	0	0	0	0	0	0
Fca_r2.3chr01b_g011050.1	ge05493	chr01b	CDS	NC	-	11	9353851-9354045,9354365-9354470,9354658-9354753,9355338-9355471,9355973-9356236,9356330-9356415,9356559-9356651,9356752-9356847,9357826-9357981,9358980-9359034,9359079-9359273	9353851	9359273	491	EXC30159.1	495	730.7	1.5e-261	77.3	1-445:1-460	Serine carboxypeptidase-like 29	[Morus notabilis]	Serine carboxypeptidase-like 29 [Morus notabilis]	1	K16297	3.4.16.-	serine carboxypeptidase-like clade II [EC:3.4.16.-]	SCPL-II					Fca_r2.3chr01b_g011050.1	5.03555	5.44113	2.84332	0.945829	3.63186	8.00039	5.00732	7.24745	9.12352	3.90569	3.47002	6.21512	24.6716	0	10.4829	5.59721	7.07537	2.62661	18.1784	4.17649	8.06588	0.929354	14.8707	1.4227	37.5832	1.45877	18.5612	5.43915	6.173	5.78549	1.74771	17.9237	1.08426	13.1655	0.844777	11.4504	1.17559	2.28043	5.70127	7.25349	2.25215	0	3.5585	3.54182	11.6266	0.914778	0	0	0	1.68756	5.60426	2.40283	0	0	4.27268	0	1.79601	5.96108	3.49847	1.05759	7.03296	0	4.74293	1.83247	0	2.3062	2.84031	0.97364	0.763909	3.16945	0	0	4.60109	1.02177	3.66527	2.25921	0.797389	4.25391	0.868484	4.97781	4.42671	0.661763	3.16828	0.917549	20.2538	39.069	1.02709	0	4.39631	6.19479	7.49001	0.902619	0	0	0	0	3.87456	11.0566	4.63915	3.34002	3.46939	6.98124	2.32652	2.72024	9.27516	0.952003	1.46601	2.89425	4.8225	2.78676
Fca_r2.3chr01b_g011060.1	ge05494	chr01b	CDS	-C	-	1	9366100-9366525	9366100	9366525	141	*** No hits found ***																		Fca_r2.3chr01b_g011060.1	0	0	0	0	0	0	0	0	0	0	0.694005	0	0	0	0	1.3993	0	0	0	0	0	0	0	0	1.0738	0	1.54676	0	0	0	0	0	0	0	0	0	0	0	1.62894	0	0	0	0	0	0	0	0	0	0	0	0	0	0	0	0	0	0	0	0	0	0	0	0	0	0	1.1531	0	0.97364	0.763909	0	0	0	0	0	0	0	0	1.06348	0	0	0	0	0	0	0	0	0	0	0	0	0	0	1.16091	0	0	0	0	0	0	0	0	0	0	0	0	0	0	0	0	0
Fca_r2.3chr01b_g011070.1	ge05495	chr01b	CDS	NC	-	2	9367388-9367698,9367759-9367888	9367388	9367888	146	*** No hits found ***										K01681	4.2.1.3	aconitate hydratase [EC:4.2.1.3]	ACO, acnA	ko00020,ko00630,ko00720,ko01100,ko01110,ko01120,ko01200,ko01210,ko01230	Citrate cycle (TCA cycle); Glyoxylate and dicarboxylate metabolism; Carbon fixation pathways in prokaryotes; Metabolic pathways; Biosynthesis of secondary metabolites; Microbial metabolism in diverse environments; Carbon metabolism; 2-Oxocarboxylic acid metabolism; Biosynthesis of amino acids	GO:0003994	COG:COG0065,COG:COG1048	Fca_r2.3chr01b_g011070.1	0	0	0	0	0	0	0	0	0	0	0	0	0	0	0	0	0	0	0	0	0	0	0	0	3.22141	0	0	0	0	0	0	0	0	0	0	0	0	0	0	0	0	0	0	0	0	0	0	0	0	0	0	0.800944	0	0	0	0	0	0	0	0	0	0	0	0	0	0	0	0	0	0	0	0	0	0	0	0	0	0	0	0	0	0	0	0	0	5.86035	0	0	0	0	0	0	0	0	0	0	0	0	0	0	0	0	0	0	0	0	0	0	0	0
Fca_r2.3chr01b_g011080.1	ge05496	chr01b	CDS	NC	+	4	9367466-9367509,9367607-9367740,9367795-9367877,9368435-9368470	9367466	9368470	98	*** No hits found ***																		Fca_r2.3chr01b_g011080.1	0	0	0	0	0	0	0	0	0	0	0	0	0	0	0	0	0	0	0	0	0	0	0	0	0	0	0	0	0	0	0	0	0	0	0	0	0	0	0	0	0	0	0	0	0	0	0	0	0	0	0	0	0	0	0	0	0	0	0	0	0	0	0	0	0	0	0	0	0	0	0	0	0	0	0	0	0	0	0	0	0	0	0	0	0	3.9069	0	0	0	0	0	0	0	0	0	0	0	0	0	0	0	0	0	0	0	0	0	0	0	0
Fca_r2.3chr01b_g011090.1	ge05497	chr01b	CDS	NC	+	1	9372844-9373050	9372844	9373050	68	*** No hits found ***																		Fca_r2.3chr01b_g011090.1	0	0	0	0	0	0	0	0	0	0	0	0	0	0	0	0	0	0	0	0	0	0	0	0	0	0	0	0	0	0	0	0	0	0	0	0	0	0	0	0	0	0	0	0	0	0	0	0	0	0	0	0	0	0	0	0	0	0	0	0	0	0	0	0	0	0	0	0	0	0	0	0	0	0	0	0	0	0	0	0	0	0	0	0	0	0	0	0	0	0	0	0	0	0	0	0	0	0	0	0	0	0	0	0	0	0	0	0	0	0
Fca_r2.3chr01b_g011100.1	ge05498	chr01b	CDS	NC	+	1	9375395-9375547	9375395	9375547	50	*** No hits found ***																		Fca_r2.3chr01b_g011100.1	0	0	0	0	0	0	0	0	0	0	0	0	0	0	0	0	0	0	0	0	0	0	1.74949	0	0	0	0	0	0	0	0	0	0	0	0	0.880798	0	0	0	0	0	0	0	0	0.894352	0	0	0	0	0	0	0	0	0	0	0	0	0	0	0	0	0	0	0	0	0	0	0	0	0	0	0	0	0	0	0	0	0	0	0	0	0	0	0	0	0	0	0	0	0	0	0	0	0	0	0	0	0	0	0	0	0	0	0	0	0	0	0	0	0
Fca_r2.3chr01b_g011110.1	ge05499	chr01b	CDS	NC	+	10	9382435-9382470,9383611-9383681,9383809-9383910,9384049-9384281,9384366-9385050,9385499-9385961,9386053-9387174,9387737-9387957,9388224-9388437,9388595-9389014	9382435	9389014	1188	XP_010111115.1	1154	1861.7	0	84.5	91-1180:1-1149	autophagy-related protein 11	[Morus notabilis]	autophagy-related protein 11 [Morus notabilis]	1	K08330		autophagy-related protein 11	ATG11	ko04136,ko04138,ko04139	Autophagy - other; Autophagy - yeast; Mitophagy - yeast		COG:COG1196	Fca_r2.3chr01b_g011110.1	24.3385	19.0439	18.0077	30.2665	20.8832	17.6009	16.0234	7.24745	18.247	18.552	27.0662	24.8605	38.5494	14.6899	39.8351	11.1944	56.603	22.764	59.8817	33.4119	31.3673	13.9403	37.6141	41.2584	57.9854	42.3044	34.0288	20.8501	38.8017	34.7129	30.5849	16.7288	22.7694	17.8122	32.9463	29.0663	24.6875	20.5239	27.6919	15.5432	21.3954	11.6919	23.7233	23.376	32.1967	24.699	19.6798	31.2883	17.1416	10.9691	15.4117	22.4264	11.011	15.1945	8.54537	23.6641	19.7561	25.0366	12.2447	16.9215	7.03296	28.1881	25.6118	17.4085	15.2451	21.9089	10.4145	13.631	13.7504	11.0931	10.7329	8.03235	9.20218	14.3048	12.4619	21.8391	22.3269	13.8252	9.55332	26.1335	18.5922	19.1911	42.2437	23.8563	32.7919	60.5569	22.596	20.0021	18.4645	12.3896	13.482	14.4419	18.5745	21.4146	15.0556	22.2219	29.4467	28.1441	19.8821	15.0301	8.67348	16.5804	11.6326	27.2024	17.3909	16.1841	18.3251	11.577	9.645	14.8627
Fca_r2.3chr01b_g011120.1	ge05500	chr01b	CDS	-C	-	5	9397397-9397941,9398278-9398609,9398992-9399098,9399199-9399372,9399473-9399754	9397397	9399754	479	PON99328.1	552	812.4	4.1e-293	83	1-479:53-551	ATP-dependent DNA helicase	[Trema orientale]	ATP-dependent DNA helicase [Trema orientale]	2									Fca_r2.3chr01b_g011120.1	59.5873	88.8718	51.1798	60.533	99.876	52.8026	58.0849	74.5452	159.662	76.161	92.9966	67.4784	115.648	76.3872	84.9117	145.528	37.3984	203.125	26.7329	74.1327	53.7725	75.2777	49.8605	101.012	153.554	167.759	55.6835	89.746	57.3207	118.603	79.5207	108.737	75.8979	30.2033	88.7016	32.5895	62.3065	59.2912	48.8681	55.9555	45.043	17.0065	30.8403	46.0436	24.1475	79.5857	76.6475	93.8648	89.9932	116.442	33.6256	124.146	95.4286	96.5934	56.6131	91.8722	128.415	139.489	101.456	77.2042	111.648	53.4602	70.1953	148.43	127.824	73.7983	61.54	73.9966	50.418	53.8806	131.478	138.157	92.0218	70.502	45.4494	74.554	133.961	48.92	88.5854	102.045	118.636	73.4557	47.5242	89.0023	47.2589	21.4879	146.874	64.6223	169.698	123.896	104.86	139.906	110.286	101.72	136.659	199.072	99.1888	125.644	76.2147	68.4704	80.6634	171.04	47.6936	56.2183	89.2734	31.4161	155.397	71.3915	131.011	46.4459
Fca_r2.3chr01b_g011130.1	ge05501	chr01b	CDS	NC	-	3	9407500-9407577,9409263-9409379,9410025-9410297	9407500	9410297	155	XP_010111119.1	150	210.7	3.8e-67	78.6	1-154:1-149	50S ribosomal protein L35, chloroplastic	[Morus notabilis]	50S ribosomal protein L35, chloroplastic [Morus notabilis]	1	K02916		large subunit ribosomal protein L35	RP-L35, MRPL35, rpmI	ko03010	Ribosome	GO:0005762,GO:0022625	COG:COG0291	Fca_r2.3chr01b_g011130.1	17.6244	9.9754	18.0077	37.8331	31.7787	30.4015	34.0498	45.5554	55.6535	29.2927	24.2902	29.2998	35.4654	49.9455	19.9176	44.7777	12.1292	17.5108	27.8022	19.8383	30.4711	31.598	15.7454	22.7633	38.657	24.7991	21.6547	11.7848	39.6836	43.3912	32.3326	60.9407	16.2638	36.3988	26.1881	21.1391	5.87797	31.926	31.7642	20.7243	22.5215	18.0694	15.4202	26.2094	24.1475	17.3808	20.7155	52.1471	41.7825	33.7512	37.8288	18.4217	34.5011	34.7302	22.4316	23.6641	47.5943	13.1144	34.9847	45.4764	43.0769	22.3561	16.126	13.7435	19.9359	18.4496	18.9354	14.6046	16.0421	11.0931	45.6147	30.5229	42.5601	22.4789	21.2586	15.8145	23.1243	26.5869	23.4491	17.4223	24.7896	34.4117	5.28046	37.6195	14.467	21.4879	33.894	40.7736	29.8949	61.9479	100.366	42.4231	37.149	41.937	34.7438	64.814	44.17	23.1184	25.184	30.0602	40.7654	61.0858	27.9182	28.1092	40.5788	26.6561	43.9803	21.2245	40.1875	20.4362
Fca_r2.3chr01b_g011140.1	ge05502	chr01b	CDS	N-	-	3	9415056-9415197,9415271-9415549,9415588-9415709	9415056	9415709	181	XP_010089169.1	268	186.4	1.5e-55	48.9	1-181:1-218	ubiquitin fusion degradation protein 1 homolog	[Morus notabilis]	ubiquitin fusion degradation protein 1 homolog [Morus notabilis]	1	K14016		ubiquitin fusion degradation protein 1	UFD1	ko04141	Protein processing in endoplasmic reticulum			Fca_r2.3chr01b_g011140.1	0	0	0	0	0	0	0	0	0	0	0	0	0	0	0	0	0	0	0	0	0	0	0	0	0	0	0	0	0	0	0	0	0	0	0	0	0	0	0	0	0	0	0	0	0	0	0	0	0	0	0	0	0	0	0	0	0	0	0	0	0	0	0	0	0	0	0	0	0	0	0	0	0	0	0	0	0	0	0	0	0	0	0	0	0	0	0	0	0	0	0	0	0	0	0	0	0	0	0	0	0	0	0	0	0	0	0	0	0	0
Fca_r2.3chr01b_g011150.1	ge05503	chr01b	CDS	NC	-	5	9419485-9419686,9421888-9421961,9422114-9422338,9422983-9423052,9424394-9425013	9419485	9425013	396	XP_024031007.1	358	530	4.5e-186	84.3	1-305:1-312	nuclear pore complex protein NUP43	[Morus notabilis]	nuclear pore complex protein NUP43 [Morus notabilis]	1	K14305		nuclear pore complex protein Nup43	NUP43	ko03013,ko05014	RNA transport; Amyotrophic lateral sclerosis	GO:0017056		Fca_r2.3chr01b_g011150.1	1.67852	0.906855	2.84332	1.89166	0	5.60027	2.00293	4.1414	11.8606	3.90569	3.47002	2.66362	3.08395	0	2.09658	6.99652	2.02154	1.75108	6.41589	0	8.06588	2.78806	8.74746	0	2.14761	1.45877	4.64029	4.53263	1.76371	0	1.74771	1.19492	10.8426	0.774442	1.68955	16.7352	1.17559	6.84129	15.4749	11.3983	4.5043	1.0629	1.18617	2.83345	4.47176	6.40345	3.10733	1.73824	0	0.843779	1.40106	4.80566	2.93627	1.08532	0	1.392	0	10.73	4.37309	7.40314	7.03296	2.91601	5.69151	7.32988	3.5181	3.4593	5.68062	8.76276	9.93082	9.50834	2.68322	2.40971	2.30054	5.10884	2.19916	7.53071	7.1765	5.31739	9.55332	1.24445	5.31206	2.64705	3.16828	2.75265	3.85787	0.976725	1.02709	5.38519	0	5.16233	7.49001	0	0	7.13821	2.31625	1.85183	0.774912	4.02059	1.98821	1.67001	6.93879	2.61796	5.81629	0	3.47819	3.80801	2.93202	2.89425	1.6075	0
Fca_r2.3chr01b_g011160.1	ge05504	chr01b	CDS	NC	+	2	9426194-9426417,9426569-9426701	9426194	9426701	118	PON99318.1	117	171.4	1e-52	75.4	1-118:1-117	DNA-directed RNA polymerase subunit beta	[Trema orientale]	DNA-directed RNA polymerase subunit beta [Trema orientale]	2									Fca_r2.3chr01b_g011160.1	0.839258	0.906855	0.947773	0	3.63186	7.20035	4.00586	9.31814	4.56176	3.90569	2.08201	4.43937	0	1.95865	2.09658	5.59721	9.09691	2.62661	7.48521	1.04412	6.27346	1.85871	6.99797	0	18.2547	0	1.54676	0	6.173	1.44637	0	5.97458	0	13.1655	5.06866	7.04638	2.35119	1.14022	4.07234	5.18107	5.63037	2.12581	0	7.792	6.26047	5.48867	0	0	3.21404	8.43779	7.00532	3.20378	2.93627	5.4266	7.4772	0	0	0	0	5.28796	7.91208	1.94401	0.948586	8.24611	2.3454	0	1.89354	6.81548	4.58346	3.16945	1.78881	0	0	6.13061	3.66527	1.50614	2.39217	1.06348	1.73697	0	6.1974	2.64705	8.44874	4.58775	11.5736	8.79052	0	15.3863	0.879262	10.3247	0	3.61048	5.80453	1.78455	4.63251	1.85183	0.774912	4.02059	3.31368	1.67001	1.7347	1.74531	3.48978	0.906747	2.31879	3.80801	3.66502	3.859	1.6075	2.78676
Fca_r2.3chr01b_g011170.1	ge05505	chr01b	CDS	NC	+	23	9435489-9435558,9435841-9435902,9436075-9436167,9439203-9439275,9440396-9440770,9441012-9441076,9441698-9441829,9441999-9442040,9442159-9442683,9442771-9442928,9443082-9443604,9444006-9444068,9444164-9444265,9444402-9444713,9444800-9444892,9444994-9445095,9445187-9445291,9445460-9445593,9446317-9446500,9446949-9447080,9447203-9447315,9447437-9447515,9447613-9449736	9435489	9449736	1886	XP_010095007.2	1895	2607	0	82.7	1-1886:1-1895	protein TSS	[Morus notabilis]	protein TSS [Morus notabilis]	1	K03255		protein TIF31	TIF31, CLU1					Fca_r2.3chr01b_g011170.1	57.0695	49.877	66.3441	43.5081	20.8832	16.8008	34.0498	64.1917	84.8488	51.7504	72.1765	51.4967	72.4728	50.9248	29.3522	39.1805	34.3661	52.5323	54.5351	112.765	138.912	138.474	22.7434	86.7849	18.2547	37.9281	95.8993	32.6349	114.641	43.3912	57.6744	135.025	76.9821	83.6398	48.1523	49.3247	79.9404	46.7488	32.5787	6.21728	76.5731	48.8936	74.7285	49.5854	28.6193	76.8414	53.8604	26.0736	23.5696	27.0009	49.0373	19.2227	153.42	31.4743	17.0907	45.9361	27.8382	20.2677	32.3609	79.3194	30.7692	34.0201	43.6349	54.0578	15.2451	57.655	92.7834	58.4184	28.2646	19.809	59.0308	23.2938	19.5546	25.5442	112.157	50.4558	44.6538	18.0791	28.66	74.6672	55.7766	111.176	24.2901	94.5076	41.4721	58.6035	38.0024	96.9334	38.6875	42.3311	38.9481	48.7415	74.298	29.4451	28.9532	42.5921	61.2181	29.1493	131.885	44.2553	75.4593	84.6475	66.3058	68.9128	71.8825	50.4562	52.0433	113.841	81.9825	51.0905
Fca_r2.3chr01b_g011180.1	ge05506	chr01b	CDS	NC	-	4	9451053-9451721,9453406-9453490,9453580-9453690,9453802-9454049	9451053	9454049	370	XP_010095010.1	356	550.8	9.3e-195	77.3	2-370:3-356	heptahelical transmembrane protein 2	[Morus notabilis]	heptahelical transmembrane protein 2 [Morus notabilis]	1	K07297		adiponectin receptor	ADIPOR	ko04152,ko04211,ko04920,ko04932	AMPK signaling pathway; Longevity regulating pathway; Adipocytokine signaling pathway; Non-alcoholic fatty liver disease		COG:COG1272	Fca_r2.3chr01b_g011180.1	35.2488	76.1758	58.7619	34.9957	4.53982	11.2005	3.00439	3.10605	8.21117	14.6463	24.9842	7.10299	4.62593	34.2763	3.14488	4.19791	6.06461	14.8841	22.4556	28.1913	1.79242	27.8806	25.3676	52.64	8.59044	51.057	32.482	48.9524	28.2194	43.3912	16.6032	48.9915	19.5166	2.32333	46.4627	13.212	12.9315	45.6086	3.25787	15.5432	28.1519	11.6919	15.4202	39.6683	1.7887	33.8468	23.8229	135.582	63.2095	27.0009	21.016	24.0283	21.2879	22.7917	5.34086	50.1121	82.6165	22.6521	58.5994	26.4398	20.2198	7.77602	23.7146	4.58117	19.9359	23.062	19.8822	14.6046	20.6256	15.0549	40.2483	33.7359	52.9125	20.4354	9.52971	3.01228	26.3138	8.50782	45.1612	29.8669	1.77069	26.4705	1.05609	0.917549	2.8934	6.83707	48.2733	13.8476	25.4986	6.19479	5.99201	73.1122	39.4708	21.4146	8.10689	41.6662	49.5944	14.0721	31.8113	30.0602	13.0102	20.9437	22.1019	20.8552	28.9849	5.71202	34.4512	24.1188	48.225	25.0808
Fca_r2.3chr01b_g011190.1	ge05507	chr01b	CDS	NC	+	2	9462295-9462298,9462394-9462596	9462295	9462596	68	*** No hits found ***																		Fca_r2.3chr01b_g011190.1	0	0	0	0	0	0	0	0	0	0	0	0	0	0	0	0	0	0	0	0	0	0	0	0	0	0	0	0	0	0	0	0	0	0	0	0	0	0	0	0	0	0	0	0	0	0	0	0	0	0	0	0	0	0	0	0	0	0	0	0	0	0	0	0	0	0	0	0	0	0	0	0	0	0	0	0	0	0	0	0	0	0	0	0	0	0	0	0	0	0	0	0	0	0	0	0	0	0	0	0	0	0	0	0	0	0	0	0	0	0
Fca_r2.3chr01b_g011200.1	ge05508	chr01b	CDS	NC	+	1	9466819-9467400	9466819	9467400	193	XP_010089169.1	268	225.7	9e-71	61.3	1-191:29-218	ubiquitin fusion degradation protein 1 homolog	[Morus notabilis]	ubiquitin fusion degradation protein 1 homolog [Morus notabilis]	1	K14016		ubiquitin fusion degradation protein 1	UFD1	ko04141	Protein processing in endoplasmic reticulum			Fca_r2.3chr01b_g011200.1	0	0	0	0	0	0	0	0	0	0	0	0	0	0	0	0	0	0	0	0	0	0	0	0	0	0	0	0	0	0	0	0	0	0	0	0	0	0	0	0	0	0	0	0	0	0	0	0	0	0	0	0	0	0	0	0	0	1.19222	0	0	0	0	0	0	0	0	0	0	0	0	0	0	0	0	0	0	0	0	0	0	0	0	0	0	0	0	0	0	0	0	0	0	0	0	0	0	0	0	0	0	0	0	0	0	0	0	0	0	0	0
Fca_r2.3chr01b_g011210.1	ge05509	chr01b	CDS	NC	+	7	9472746-9472933,9473196-9473278,9473594-9473682,9473806-9473879,9474556-9474606,9474757-9474833,9475237-9475832	9472746	9475832	385	EXC04632.1	391	631.7	6.5e-226	87.5	1-383:1-379	AP2-like ethylene-responsive transcription factor	[Morus notabilis]	AP2-like ethylene-responsive transcription factor [Morus notabilis]	1	K09285		AP2-like factor, ANT lineage	OVM, ANT					Fca_r2.3chr01b_g011210.1	0	0	0	0	0	0	0	0	0	0	0	0	0	0	0	0	0	0.875538	0	0	0	0	0	0	0	0	0	0	0	0	0	0	0	0	0	0	0	0	0	0	0	0	0	0	0	0	0	0	0	0	0	0	0	0	0	0	0	0	0	0	0	0	0	0	0	0	0	0	0	0	0	0	0	0	0	0	0	0	0	0	0	0	0	0	0	0	0	0	0	0	0	0	0	0	0	0	0	0	0	0	0	0	0	0	0	0	0	0	0	0
Fca_r2.3chr01b_g011220.1	ge05510	chr01b	CDS	NC	-	8	9487489-9487641,9487833-9487900,9488539-9488584,9488620-9488721,9489313-9489551,9490466-9490599,9490779-9490993,9491135-9491212	9487489	9491212	344	XP_010090824.1	361	627.9	1.4e-225	88.9	1-344:1-361	actin-related protein 7	[Morus notabilis]	actin-related protein 7 [Morus notabilis]	1	K16615		actin-related protein 7, plant	PARP7					Fca_r2.3chr01b_g011220.1	7.0078	2.52106	5.08007	2.83749	1.90672	3.68818	2.04299	1.54267	3.16586	2.34341	0.728705	0.887874	1.85037	3.91729	10.2313	12.2999	2.02154	4.84173	0	1.16942	1.49667	4.98134	0	1.4227	5.54083	0	0	2.47481	2.02827	1.4753	5.61014	9.55932	3.37203	8.63503	3.10878	3.91074	2.33943	4.57227	3.46149	2.97393	0	0	0	2.42969	6.23364	1.99422	0	5.1278	9.65284	2.72541	1.40106	8.38588	4.02268	11.385	5.51176	1.44768	3.62794	0	3.72587	6.56764	3.98241	1.37052	5.41642	4.58117	5.1247	6.05377	1.31601	4.5469	1.76463	5.53861	5.50954	3.36556	4.80814	6.58019	3.81922	3.67499	6.39506	3.83915	0.868484	1.24445	2.3373	3.34852	3.9181	0	2.27614	5.05943	5.14573	3.08494	3.65773	9.97362	1.43808	1.87745	4.30696	5.81764	8.33851	5.31475	5.95908	4.68399	6.52795	1.51136	0.988777	1.09954	3.89692	1.91324	3.91876	0	2.41159	0	3.14266	1.74637
Fca_r2.3chr01b_g011230.1	ge05511	chr01b	CDS	NC	-	3	9496421-9499233,9499440-9500000,9500397-9501957	9496421	9501957	1644	XP_024017734.1	1138	808.1	5.1e-266	50.9	1-779:1-980	putative disease resistance protein RGA4	[Morus notabilis]	putative disease resistance protein RGA4 [Morus notabilis]	1									Fca_r2.3chr01b_g011230.1	0	2.72056	0.947773	0	20.8832	178.409	420.675	281.522	162.399	0	3.47002	87.8995	0	4.89662	85.96	5.59721	111.154	49.9057	0	2.08824	218.648	7.43483	12.2464	0	40.8046	1.45877	72.6979	0	0.881857	0	0	8.36441	0	270.985	0	11.4504	0	5.70108	0	0	12.3868	1.318	10.6755	5.66691	508.01	0.914778	0	0	71.7803	54.8457	30.8234	67.2793	328.12	10.8532	226.452	0	0	9.53774	0	294.01	286.576	13.608	1.89717	51.3091	32.8356	2.3062	11.3612	7.78912	84.7863	192.869	66.186	0.803235	52.9125	40.8707	16.8603	8.28378	88.3029	35.0948	26.923	4.97781	252.323	5.95587	420.293	261.474	14.467	13.6741	14.3793	232.332	35.1705	158.896	107.856	0.902619	48.7581	72.2744	24.3207	49.0735	3.87456	3.01544	0	0.835005	145.125	218.949	4.65304	0	83.4764	3.80801	233.052	1.9295	0.80375	2.78676
Fca_r2.3chr01b_g011240.1	ge05512	chr01b	CDS	NC	+	10	9525051-9525419,9526278-9526424,9526919-9527086,9528340-9528454,9528678-9528777,9529405-9529498,9529621-9529699,9530529-9530700,9530812-9530892,9531256-9531475	9525051	9531475	514	XP_024027313.1	513	817	5.6e-295	78.6	1-511:1-513	histone-lysine N-methyltransferase ASHR3	[Morus notabilis]	histone-lysine N-methyltransferase ASHR3 [Morus notabilis]	1									Fca_r2.3chr01b_g011240.1	0	0	0.947773	0	0.907964	0.800039	0	0	0	0	0	0.887874	3.08395	0	0	0	0	1.75108	0	0	0	0.929354	0	0	5.36902	0	0	0	0	0	0.873854	0	0	0.774442	0	0	2.35119	0	0	0	1.12607	2.12581	1.18617	0.708363	3.57741	0.914778	0	0	1.07135	1.68756	2.80213	0.800944	0	2.17064	1.06817	0	0	2.38443	0.874618	0	0.87912	0	0	0.916235	0	0	0	1.94728	0	0	0.894406	0	0	1.02177	0.733055	0	0.797389	0	2.60545	0	0	0.661763	0	0	1.92893	0	3.08127	0.769313	0	2.06493	0	0	0	0	1.15813	1.85183	1.54982	0	1.32547	0	0.867348	0.872654	0	0.906747	3.47819	0.952003	0.733005	0.96475	0	0.928919
Fca_r2.3chr01b_g011250.1	ge05513	chr01b	CDS	NC	-	3	9533562-9533660,9534113-9534451,9535169-9535489	9533562	9535489	252	XP_010105412.1	249	444.9	1.4e-156	88.2	7-251:5-248	gamma-glutamyl peptidase 3	[Morus notabilis]	gamma-glutamyl peptidase 3 [Morus notabilis]	1	K22314	3.4.19.16	glucosinolate gamma-glutamyl hydrolase [EC:3.4.19.16]	GGP					Fca_r2.3chr01b_g011250.1	1.67852	2.72056	0.947773	0.945829	1.81593	1.60008	0	0	0.912352	0	4.16403	4.43937	0	1.95865	0	1.3993	0	1.75108	0	1.04412	0	3.71742	0	1.4227	0	1.45877	1.54676	0.906525	0	0	1.74771	0	0	0	0	1.7616	1.17559	5.70108	0	1.03621	0	0	0	0.708363	0.894352	0	0	1.73824	0	4.2189	0	2.40283	0	2.17064	2.13634	0	0.898006	1.19222	0	0	0	0.972003	1.89717	2.7487	0	3.4593	0	0	0.763909	0.792362	1.78881	1.60647	1.15027	1.02177	1.46611	0	3.98694	3.19043	0	0	1.77069	0.661763	1.05609	1.8351	0	0	0	0	0	1.03247	0	0	0	0.892276	1.15813	4.62957	0	0	0.662736	0	1.7347	0	0	0	0	0.952003	0.733005	1.9295	0.80375	0
Fca_r2.3chr01b_g011260.1	ge05514	chr01b	CDS	NC	-	2	9546955-9547173,9547799-9547801	9546955	9547801	73	*** No hits found ***																		Fca_r2.3chr01b_g011260.1	0	0	0.947773	0	0	0	0	0	0	0	0	0	0	0	0	0	0	0	0	0	0	0	0	0	0	0	0	0	0	0	0	0	0	0	0	0	0	0	0	0	0	0	0	0	0	0	0	0	0	0	0	0	0	0	0	0	0	0	0	0	0	0	0	0	0	0	0	0	0	0	0	0	0	0	0	0	0	0	0	0	0	0	0	0	0	0	0	0	0	0	0	0	0	0	0	0	0	0	0	0	0	0	0	0	0	0	0	0	0	0
Fca_r2.3chr01b_g011270.1	ge05515	chr01b	CDS	NC	-	2	9570394-9571266,9571321-9571476	9570394	9571476	342	KAA3480410.1	317	116.3	5.5e-26	35.4	5-194:120-314	nucleolar protein 58-like	[Gossypium australe]	nucleolar protein 58-like [Gossypium australe]	12									Fca_r2.3chr01b_g011270.1	0	0	0	0	0	0	0	0	0	0	0	0	0	0	0	0	0	0	0	0	0	0	0	0	0	0	0	0	0	0	0	0	0	0	0	0	0	0	0	0	0	0	0	0	0	0	0	0	0	0	0	0	0	0	0	0	0	0	0	0	0	0	0	0	0	0	0	0	0	0	0	0	0	0	0	0	0	0	0	0	0	0	0	0	0	0	0	0	0	0	0	0	0	0	0	0	0	0	0	0	0	0	0	0	0	0	0	0	0	0
Fca_r2.3chr01b_g011280.1	ge05516	chr01b	CDS	-C	+	3	9571234-9571382,9571512-9571779,9571858-9572103	9571234	9572103	220	*** No hits found ***																		Fca_r2.3chr01b_g011280.1	0	0	0	0	0	0	0	0	0	0	0	0	0	0	0	0	0	0	0	0	0	0	0	0	0	0	0	0	0	0	0	0	0	0	0	0	0	0	0	0	0	0	0	0	0	0	0	0	0	0	0	0	0	0	0	0	0	0	0	0	0	0	0	0	0	0	0	0	0	0	0	0	0	0	0	0	0	0	0	0	0	0	0	0	0	0	0	0	0	0	0	0	0	0	0	0	0	0	0	0	0	0	0	0	0	0	0	0	0	0
Fca_r2.3chr01b_g011290.1	ge05517	chr01b	CDS	NC	-	3	9572252-9572330,9572450-9572736,9572815-9572973	9572252	9572973	174	*** No hits found ***																		Fca_r2.3chr01b_g011290.1	0	0	0	0	0	0	0	0	0	0	0	0	0	0	0	0	0	0	0	0	0	0	0	0	0	0	0	0	0	0	0	0	0	0	0	0	0	0	0	0	0	0	0	0	0	0	0	0	0	0	0	0	0	0	0	0	0	0	0	0	0	0	0	0	0	0	0	0	0	0	0	0	0	0	0	0	0	0	0	0	0	0	0	0	0	0	0	0	0	0	0	0	0	0	0	0	0	0	0	0	0	0	0	0	0	0	0	0	0	0
Fca_r2.3chr01b_g011300.1	ge05518	chr01b	CDS	NC	+	2	9573366-9573479,9573538-9574035	9573366	9574035	203	KAA3480410.1	317	60.8	3.5e-07	41.1	26-98:242-314	nucleolar protein 58-like	[Gossypium australe]	nucleolar protein 58-like [Gossypium australe]	18									Fca_r2.3chr01b_g011300.1	0	0	0	0	0	0	0	0	0	0	0	0	0	0	0	0	0	0	0	0	0	0	0	0	0	0	0	0	0	0	0	0	0	0	0	0	0	0	0	0	0	0	1.18617	0	0	0	0	0	0	0	0	0	0	0	0	0	0	0	0	0	0	0	0	0	0	0	0	0	0	0	0	0	0	0	0	0	0	0	0	0	0	0	0	0	0	0	0	0	0	0	0	0	0	0	0	0	0	0	0	0	0	0	0	0	0	0	0	0	0	0
Fca_r2.3chr01b_g011310.1	ge05519	chr01b	CDS	NC	-	2	9576811-9576893,9576965-9577085	9576811	9577085	67	*** No hits found ***																		Fca_r2.3chr01b_g011310.1	0	0	0	0	0	0	0	0	0	0	0	0	0	0	0	0	0	0	0	0	0	0	0	0	0	0	0	0	0	0	0	0	0	0	0	0	0	0	0	0	0	0	0	0	0	0	0	0	0	0	0	0	0	0	0	0	0	0	0	0	0	0	0	0	0	0	0	0	0	0	0	0	0	0	0	0	0	0	0	0	0	0	0	0	0	0	0	0	0	0	0	0	0	0	0	0	0	0	0	0	0	0	0	0	0	0	0	0	0	0
Fca_r2.3chr01b_g011320.1	ge05520	chr01b	CDS	NC	-	2	9586257-9586375,9586454-9587372	9586257	9587372	345	PON95723.1	409	296.2	4e-94	48.7	1-345:37-409	F-box domain containing protein	[Trema orientale]	F-box domain containing protein [Trema orientale]	1									Fca_r2.3chr01b_g011320.1	7.56171	22.6442	14.7189	15.1238	13.6104	12.7686	18.0163	36.2476	16.4132	10.7309	6.94005	11.5424	1.54198	10.7726	12.5795	15.4623	11.3004	12.2138	11.7518	27.1472	11.6686	11.2173	6.12322	7.11352	22.6788	19.9998	17.0144	20.8773	16.0233	11.571	5.24313	12.5227	8.13192	8.44142	18.5851	18.1709	2.35119	13.637	7.33021	0	19.1433	18.0694	5.93084	19.8129	17.896	17.3808	16.5724	24.3353	17.1308	16.0318	16.6867	9.61133	9.3153	20.6428	8.43855	17.9151	25.1262	15.4988	6.12233	7.40314	14.611	21.3743	6.27964	8.24611	19.9359	13.8372	12.0334	12.6573	6.85227	7.92362	12.0208	14.9803	11.4682	3.05509	16.1199	11.2509	7.85428	8.50782	9.10171	14.8463	18.5479	14.8235	15.8414	11.8639	23.1086	17.0438	15.961	18.2096	16.662	19.1626	10.9354	11.7341	6.96544	8.40524	13.8975	26.8423	12.3986	16.1025	24.8592	24.2235	13.5306	11.3707	19.7172	14.3266	14.9678	22.7053	13.9344	20.2694	19.2257	14.8627
Fca_r2.3chr01b_g011330.1	ge05521	chr01b	CDS	NC	+	2	9591478-9591496,9591680-9592191	9591478	9592191	176	XP_010105413.1	324	290.4	9.1e-96	87.8	1-164:1-163	putative GDP-L-fucose synthase 2	[Morus notabilis]	putative GDP-L-fucose synthase 2 [Morus notabilis]	1	K02377	1.1.1.271	GDP-L-fucose synthase [EC:1.1.1.271]	TSTA3, fcl	ko00051,ko00520,ko00541,ko01100	Fructose and mannose metabolism; Amino sugar and nucleotide sugar metabolism; O-Antigen nucleotide sugar biosynthesis; Metabolic pathways	GO:0050577	COG:COG0451	Fca_r2.3chr01b_g011330.1	0	0	0.947773	0	1.81593	0	0	0	0	1.95285	0	0	0	0	2.06514	1.93104	0.990552	1.75108	1.06932	0	1.76553	1.85871	0	1.38002	1.47111	0	0	0.906525	0.881857	0	1.74771	0	0	2.30009	0.0168955	0.854374	0.728869	0	0	0	0	1.0629	0	0.708363	0	0	3.09697	0	0	0	0	0	0	0	0	0	0	0	0	1.1422	0.87912	0	0	0	0	0	0	0	0	0	0	1.60647	0	0	1.46611	1.6417	0	0	0	0	0	4.78455	0	1.0093	0	0.986492	0	0.769313	5.06455	0	0	0	0	0	0	0	3.04541	1.05541	0.682619	0	0	0.794116	1.16326	0.906747	0	0	0	0	1.6075	0.928919
Fca_r2.3chr01b_g011340.1	ge05522	chr01b	CDS	NC	-	1	9604368-9605531	9604368	9605531	387	PON95723.1	409	332	1.6e-107	50.4	5-387:14-409	F-box domain containing protein	[Trema orientale]	F-box domain containing protein [Trema orientale]	1									Fca_r2.3chr01b_g011340.1	17.616	10.9095	14.6621	16.0885	27.248	27.2333	20.0393	21.732	16.4315	15.6325	6.24604	16.8696	24.6716	11.7519	14.6761	16.7217	14.9796	12.3013	8.56522	4.17649	23.2835	11.0872	4.37373	1.4227	11.683	9.17568	1.54676	24.449	5.14123	5.78549	7.86469	12.5705	9.21617	16.3407	4.22388	2.08749	12.9315	8.02712	4.88681	11.3983	4.5043	6.37742	4.74467	28.3558	19.6668	4.57389	16.5724	1.73824	16.0809	27.8447	33.7517	8.81038	15.643	16.2581	18.2657	2.96497	7.202	10.73	1.74924	7.40314	10.0044	31.1138	5.10339	10.9948	14.0724	11.531	14.4761	8.76276	24.468	13.4702	14.8114	9.11672	9.23668	12.2714	15.4015	18.872	15.27	19.1426	8.26797	11.2872	23.0632	28.1911	24.2901	20.2503	4.86092	16.1648	14.8517	29.4877	11.4744	16.9737	29.5106	5.41572	10.4482	13.0094	18.53	17.6016	24.7972	28.124	30.1479	14.1867	9.88777	20.0449	26.8131	11.9691	27.9298	28.7029	11.7207	32.7919	39.448	26.9386
Fca_r2.3chr01b_g011350.1	ge05523	chr01b	CDS	NC	+	4	9609744-9609762,9609970-9610442,9611438-9611907,9612827-9612956	9609744	9612956	363	XP_010105413.1	324	602.8	6e-216	90.1	1-323:1-322	putative GDP-L-fucose synthase 2	[Morus notabilis]	putative GDP-L-fucose synthase 2 [Morus notabilis]	1	K02377	1.1.1.271	GDP-L-fucose synthase [EC:1.1.1.271]	TSTA3, fcl	ko00051,ko00520,ko00541,ko01100	Fructose and mannose metabolism; Amino sugar and nucleotide sugar metabolism; O-Antigen nucleotide sugar biosynthesis; Metabolic pathways	GO:0050577	COG:COG0451	Fca_r2.3chr01b_g011350.1	32.731	38.0879	29.381	33.104	20.8832	27.2013	15.022	16.5656	20.9841	47.8447	40.9463	8.87874	41.6333	24.4831	54.5426	49.8432	15.1817	27.1417	11.7625	7.30886	9.88519	17.6577	14.8707	19.9605	36.112	61.2684	26.295	62.5502	24.692	65.0868	69.0345	26.2881	26.0221	26.3543	38.8428	29.0927	29.8366	30.7858	18.7328	16.5794	16.8911	38.2645	7.117	11.3338	11.6266	32.932	23.8332	20.8588	17.1416	32.9074	7.00532	36.8434	21.2879	27.133	25.6361	13.92	23.3481	42.9198	19.2416	28.4704	15.8242	34.9921	15.1774	28.4033	23.454	38.0523	24.616	23.3674	16.806	21.3938	33.9874	28.9165	31.0573	29.6313	21.9916	16.432	25.5164	37.2217	29.5285	7.46672	14.1655	32.2742	14.7853	20.0943	7.71574	11.7109	25.6773	41.5429	45.0534	33.0389	22.47	21.6629	15.0918	24.9837	40.5344	35.1847	24.0765	41.1608	41.0698	20.0401	19.0817	23.6402	16.2856	20.8552	25.5067	15.232	20.5241	15.436	67.515	11.147
Fca_r2.3chr01b_g011360.1	ge05524	chr01b	CDS	NC	-	1	9618489-9618686	9618489	9618686	65	*** No hits found ***																		Fca_r2.3chr01b_g011360.1	0	0	0	0	0	0	0	0	0	0	0	0	0	0	0	0	0	0	0	0	0	0	0	0	0	0	0	0	0	0	0	0	0	0	0	0	0	0	0	0	0	0	0	0	0	0	0	0	0	0	0	0	0	0	0	0	0	0	0	0	0	0	0	0	0	0	0	0	0	0	0	0	0	0	0	0	0	0	0	0	0	0	0	0	0	0	0	0	0	0	0	0	0	0	0	0	0	0	0	0	0	0	0	0	0	0	0	0	0	0
Fca_r2.3chr01b_g011370.1	ge05525	chr01b	CDS	NC	-	1	9618723-9618998	9618723	9618998	91	EXC01818.1	212	59.7	2e-08	51.6	3-90:40-128	### Not characterized ###:hypothetical protein L484_021458	[Morus notabilis]	### Not characterized ###:hypothetical protein L484_021458 [Morus notabilis]	1									Fca_r2.3chr01b_g011370.1	0	0	0	0	0	0	0	0	0	0	0	0	0	0	0	0	0	0	0	0	0	0	0	0	0	0	0	0	0	0	0	0	0	0	0	0	0	0	0	0	0	0	0	0	0	0	0	0	0	0	0	0	0	0	0	0	0	0	0	0	0	0	0	0	0	0	0	0	0	0	0	0	0	0	0	0	0	0	0	0	0	0	0	0	0	0	0	0	0	0	0	0	0	0	0	0	0	0	0	0	0	0	0	0	0	0	0	0	0	0
Fca_r2.3chr01b_g011380.1	ge05526	chr01b	CDS	NC	+	1	9645043-9645246	9645043	9645246	67	*** No hits found ***																		Fca_r2.3chr01b_g011380.1	0	0	0	0	0	0	0	0	0	0	0	0	0	0	0	0	0	0	0	0	0	0	0	0	0	0	0	0	0	0	0	0	0	0	0	0	0	0	0	0	0	0	0	0	0	0	0	0	0	0	0	0	0	0	0	0	0	0	0	0	0	0	0	0	0	0	0	0	0	0	0	0	0	0	0	0	0	0	0	0	0	0	0	0	0	0	0	0	0	0	0	0	0	0	0	0	0	0	0	0	0	0	0	0	0	0	0	0	0	0
Fca_r2.3chr01b_g011390.1	ge05527	chr01b	CDS	NC	-	6	9647619-9647749,9648134-9649108,9649747-9649875,9650025-9650269,9650362-9650513,9650625-9650708	9647619	9650708	571	PON62403.1	574	1097	0	90.8	4-571:8-574	Laccase	[Parasponia andersonii]	Laccase [Parasponia andersonii]	1	K05909	1.10.3.2	laccase [EC:1.10.3.2]	E1.10.3.2					Fca_r2.3chr01b_g011390.1	0	0	0	0	0	0	0	0	0	0	0	0	0	0	0	0	0	0	0	0	0	0	0	0	0	0	0	0	0	0	0	0	0	0	0	0	0	0	0	0	0	0	0	0	0	0	0	0	0	0	0	0	0	0	0	0	0	0	0	0	0	0	0	0	0	0	0	0	0	0	0	0	0	0	0	0	0	0	0	0	0	0	0	0	0	0	0	0	0	0	0	0	0	0	0	0	0	0	0	0	0	0	0	0	0	0	0	0	0	0
Fca_r2.3chr01b_g011400.1	ge05528	chr01b	CDS	NC	-	1	9653717-9654016	9653717	9654016	99	*** No hits found ***																		Fca_r2.3chr01b_g011400.1	0	0	0	0	0	0	0	1.03535	0	0	0	1.77575	0	0	0	0	0	0	0	0	0	0	0	0	0	0	0	0	0	0	0	0	0	0	0	0	0	0	0	0	0	0	0	0	0	0	0	0	0	0.843779	0	0	0	0	0	0	0	0	0	0	0	0	0	0	0	0	0	0	0	0	0	0	0	0	0	0	0	0	0	0	0	0	1.05609	0	0	0	0	0	0	0	0	0	0	0	0	0	0	0	0	0	0	0	0	0	0	0	0	0	0	0
Fca_r2.3chr01b_g011410.1	ge05529	chr01b	CDS	NC	-	1	9662800-9663918	9662800	9663918	372	XP_010105415.1	367	595.1	4.7e-212	82.1	8-372:1-367	S-adenosylmethionine decarboxylase proenzyme	[Morus notabilis]	S-adenosylmethionine decarboxylase proenzyme [Morus notabilis]	1	K01611	4.1.1.50	S-adenosylmethionine decarboxylase [EC:4.1.1.50]	speD, AMD1	ko00270,ko00330,ko01100	Cysteine and methionine metabolism; Arginine and proline metabolism; Metabolic pathways	GO:0004014	COG:COG1586	Fca_r2.3chr01b_g011410.1	68.8191	77.9895	63.5008	46.3456	107.14	85.6042	47.0688	70.4038	93.0599	52.7268	45.1103	39.9543	55.5111	100.87	53.4629	27.9861	53.5707	62.1632	53.4658	45.9414	29.5749	83.6419	124.214	66.8671	47.2474	105.032	105.18	95.1851	48.5021	73.765	47.1881	175.653	76.9821	39.4966	76.0299	107.457	71.7113	72.9738	92.0349	71.4987	42.7908	31.8871	55.7499	74.3781	110.005	45.7389	109.792	225.971	53.5674	42.189	60.2458	60.0708	92.4924	111.788	79.0447	79.3442	96.0866	109.684	79.5903	78.2618	92.3076	76.7882	67.3496	62.304	71.5347	139.525	68.1674	88.6012	57.2932	92.7063	69.7637	82.7333	78.2185	91.9591	46.1825	73.0479	62.9937	75.5069	87.7169	63.4671	74.3688	55.5881	38.0193	33.9493	74.264	57.6268	118.115	23.8487	86.1677	154.87	133.322	154.348	61.5281	40.1524	90.3339	33.3329	86.7902	193.994	51.0307	62.6254	59.847	71.5577	91.8975	105.183	93.911	60.9282	61.5724	75.2505	50.6362	82.6738
Fca_r2.3chr01b_g011420.1	ge05530	chr01b	CDS	NC	-	3	9664096-9664116,9664220-9664390,9664906-9664944	9664096	9664944	76	TYJ96391.1	75	92.8	6.9e-23	87.7	12-76:11-75	S-adenosylmethionine decarboxylase proenzyme-like	[Cucumis melo var. makuwa]	S-adenosylmethionine decarboxylase proenzyme-like [Cucumis melo var. makuwa]	1									Fca_r2.3chr01b_g011420.1	0	0	0	0	0.907964	0	0	0	0	0	0	0	0	0.979324	0	0	1.01077	1.75108	1.06932	0	0	4.64677	0.874746	0	0	0	1.54676	0.906525	0	1.44637	0.873854	1.19492	1.08426	0	0	0.880798	1.17559	1.14022	0	0	0	0	1.18617	0	0.894352	0.914778	1.03578	0	0	0.843779	1.40106	0	0.734066	1.08532	0	1.392	0.898006	1.19222	0	0	0.87912	0	0.948586	0	0	2.3062	0	0	0	0	0.894406	0.803235	0	0	0	0	0	1.06348	0	1.24445	0	0	0	0	0	0	1.02709	0	0	0	0	0	1.16091	0	2.31625	0.925914	2.32474	0	0	0	0	0	0	0	0	1.90401	0	0	1.6075	2.78676
Fca_r2.3chr01b_g011430.1	ge05531	chr01b	CDS	NC	+	2	9679541-9679690,9679730-9679816	9679541	9679816	78	*** No hits found ***																		Fca_r2.3chr01b_g011430.1	0	0	0	0	0	0	0	0	0	0	0	0	0	0	0	0	0	0	0	0	0	0	0	0	0	0	0	0	0	0	0	0	0	0	0	0	0	0	0	0	0	0	0	0	0	0	0	0	0	0	0	0	0	0	0	0	0	0	0	0	0	0	0	0	0	0	0	0	0	0	0	0	0	0	0	0	0	0	0	0	0	0	0	0	0	0	0	0	0	0	0	0	0	0	0	0	0	0	0	0	0	0	0	0	0	0	0	0	0	0
Fca_r2.3chr01b_g011440.1	ge05532	chr01b	CDS	NC	+	1	9685008-9685232	9685008	9685232	74	*** No hits found ***																		Fca_r2.3chr01b_g011440.1	0	0	0	0	0	0	0	0	0	0	0	0	0	0	0	0	0	0	0	0	0	0	0	0	0	0	0	0	0	0	0	0	0	0	0	0	0	0	0	0	0	0	0	0	0	0	0	0	0	0	0	0	0	0	0	0	0	0	0	0	0	0	0	0	0	0	0	0	0	0	0	0	0	0	0	0	0	0	0	0	0	0	0	0	0	0	0	0	0	0	0	0	0	0	0	0	0	0	0	0	0	0	0	0	0	0	0	0	0	0
Fca_r2.3chr01b_g011450.1	ge05533	chr01b	CDS	NC	+	11	9706679-9706775,9706885-9707017,9707173-9707244,9707619-9707762,9707946-9708017,9708222-9708281,9708433-9708533,9708657-9708788,9708871-9709215,9709596-9709975,9710276-9710707	9706679	9710707	655	XP_010108365.1	651	980.7	0	91.8	14-655:13-651	probable LRR receptor-like serine/threonine-protein kinase At2g23950	[Morus notabilis]	probable LRR receptor-like serine/threonine-protein kinase At2g23950 [Morus notabilis]	1									Fca_r2.3chr01b_g011450.1	53.7125	56.225	49.2842	65.2622	43.5823	216.011	91.1332	56.9442	46.3019	49.7976	68.0125	187.341	63.221	66.594	88.0565	93.7533	175.874	43.7769	101.585	71.0003	58.2536	54.8319	62.9817	139.425	73.0187	87.5263	78.8849	63.4568	105.823	65.0868	76.8992	37.0424	29.2749	39.4966	48.1692	81.0334	85.8184	60.4314	115.654	59.0642	57.4298	91.4097	59.3084	66.5861	88.5409	87.8187	49.7173	104.294	52.496	105.472	180.737	109.729	43.3099	67.2898	82.2492	76.5602	84.4125	89.4163	48.9786	57.1099	108.132	107.892	89.167	66.8851	73.8801	93.401	49.232	61.3393	73.3353	51.5035	74.2357	80.3235	90.8715	82.7632	43.9833	62.5049	94.8893	88.2686	58.1884	44.8003	93.8463	75.441	126.731	29.3616	174.569	86.9285	82.1673	98.472	73.858	71.2401	68.9081	49.6441	39.4708	47.2907	68.3295	86.11	42.6202	110.566	56.9953	60.1204	81.5307	62.8311	52.3467	65.2858	125.215	101.864	68.1695	76.2153	81.9825	91.034
Fca_r2.3chr01b_g011460.1	ge05534	chr01b	CDS	NC	+	11	9716386-9716453,9716603-9716680,9716922-9716971,9717029-9717102,9717244-9717353,9717720-9717816,9718199-9718312,9718588-9718710,9719850-9719957,9720565-9720677,9721251-9721392	9716386	9721392	358	XP_024029223.1	369	523.1	8.4e-184	76.6	1-358:1-369	autophagy-related protein 18b	[Morus notabilis]	autophagy-related protein 18b [Morus notabilis]	1	K17908		autophagy-related protein 18	WIPI1_2, ATG18	ko04136,ko04138,ko04140,ko05010,ko05014,ko05016,ko05017,ko05022,ko05131	Autophagy - other; Autophagy - yeast; Autophagy - animal; Alzheimer disease; Amyotrophic lateral sclerosis; Huntington disease; Spinocerebellar ataxia; Pathways of neurodegeneration - multiple diseases; Shigellosis		COG:COG2319	Fca_r2.3chr01b_g011460.1	0.839258	0	0	0	0	1.60008	0	1.03535	0	1.95285	0	0.887874	0	0	0	0	1.01077	0	0	1.04412	0	0	2.62424	0	0	0	0	0	0	2.89275	0.873854	1.19492	1.08426	0.774442	0	0	0	0	0.814468	0	0	0	0	0.708363	0	3.65911	0	0	3.21404	0	0	3.20378	0	1.08532	0	0	4.49003	1.19222	0.874618	1.05759	0.87912	0	0	0	0	0	0.94677	0	0.763909	0	0.894406	0.803235	1.15027	1.02177	0	0	0.797389	0	0	0	0.885343	0	1.05609	0.917549	0.964467	0	0	3.84656	0	0	0	0.902619	0	0	0	1.85183	0	0	0.662736	1.67001	0	0	0	0	0	2.85601	1.46601	0	0	0
Fca_r2.3chr01b_g011470.1	ge05535	chr01b	CDS	NC	-	2	9731118-9732020,9732101-9732298	9731118	9732298	366	XP_010090082.1	434	696.8	2.7e-251	88.3	1-366:42-434	glycylpeptide N-tetradecanoyltransferase 1	[Morus notabilis]	glycylpeptide N-tetradecanoyltransferase 1 [Morus notabilis]	1	K00671	2.3.1.97	glycylpeptide N-tetradecanoyltransferase [EC:2.3.1.97]	NMT			GO:0004379		Fca_r2.3chr01b_g011470.1	13.4281	13.6028	24.6421	26.4832	29.0548	34.4017	18.0264	12.4242	12.7729	15.6228	37.4762	14.206	9.25185	8.81391	8.38634	13.993	6.06461	21.0129	11.7625	16.706	8.96209	13.9403	8.74746	21.3406	6.44283	20.4228	10.8273	23.5697	12.346	20.2492	27.9633	14.339	23.8536	10.0678	20.2746	19.3775	14.1071	13.6826	23.6196	18.6518	3.37822	10.629	10.6755	19.8342	10.7322	13.7217	14.5009	5.21471	12.8562	19.4069	11.2085	23.2274	30.8308	16.2798	14.9544	9.74402	14.3681	20.2677	9.6208	17.9791	11.4286	18.4681	8.53727	19.2409	14.0724	9.22479	12.308	11.6837	13.7504	14.2625	30.4098	24.9003	21.8552	21.4571	16.1272	19.5799	15.1504	9.5713	18.2382	13.689	11.5095	18.5294	3.16828	11.9281	13.5025	6.83707	17.4605	30.0032	10.5511	26.8441	20.972	18.0524	12.77	16.9533	8.10689	39.8143	13.9484	10.0515	14.5802	14.1951	9.54083	13.0898	16.2856	14.508	16.2315	20.9441	20.5241	18.3303	16.075	7.43135
Fca_r2.3chr01b_g011480.1	ge05536	chr01b	CDS	NC	-	4	9735991-9736131,9736451-9736556,9737974-9738121,9738183-9738309	9735991	9738309	173	*** No hits found ***																		Fca_r2.3chr01b_g011480.1	0	0	0	0	0	0	0	0	0	0	0	0	0	0	0	0	0	0	0	3.13237	0	0	0	0	1.0738	0	0	0	0	0	0	0	0	0	0	0	0	0	0	0	0	0	0	0	0.894352	0	0	0	0	0	0	0	0.734066	0	0	0	0	0	0	0	0	0	0	0	0	0	0	0	0	0	0	0	0	0	0	0	0	0	0	0	0	0	0	0	0	0.976725	0	0	0	0	0	0	0	0	0	0	0	0	0.662736	0	0	0	0	0	0	0	0	0	0	0
Fca_r2.3chr01b_g011490.1	ge05537	chr01b	CDS	NC	+	3	9740139-9741208,9744321-9744545,9745032-9745233	9740139	9745233	498	XP_010107041.2	451	649	6.7e-230	74.4	50-497:1-450	sodium transporter HKT1	[Morus notabilis]	sodium transporter HKT1 [Morus notabilis]	1	K24976								Fca_r2.3chr01b_g011490.1	1.67852	7.25484	4.73887	4.72914	2.72389	4.0002	7.01025	2.0707	5.47411	3.90569	2.08201	5.32724	0	5.87594	1.04829	9.79512	3.0323	1.75108	5.34658	2.08824	0	5.57612	6.12322	1.4227	1.0738	1.45877	15.4676	6.34568	4.40928	0	0	8.36441	2.16851	3.09777	0	1.7616	5.87797	2.28043	8.95915	6.21728	3.37822	10.629	3.5585	0	0.894352	8.23301	4.14311	19.1206	4.28539	3.37512	1.40106	4.80566	9.54286	1.08532	1.06817	9.74402	7.18404	11.9222	5.24771	5.28796	15.8242	2.91601	0.948586	6.41364	1.1727	0	0	1.94728	0	7.92362	4.47203	4.01618	2.30054	8.17415	3.66527	3.01228	5.58172	6.38086	2.60545	6.22227	10.6241	5.95587	3.16828	4.58775	2.8934	3.9069	5.13546	10.7704	0	8.25973	8.98802	2.70786	3.48272	2.67683	2.31625	8.33323	3.87456	3.01544	3.97642	4.17503	0	0.872654	11.6326	9.06747	1.1594	11.424	4.39803	2.89425	6.43	5.57351
Fca_r2.3chr01b_g011500.1	ge05538	chr01b	CDS	NC	-	6	9770219-9772906,9772983-9773170,9773834-9773898,9774656-9774711,9774840-9774954,9775187-9775194	9770219	9775194	1039	EXB36978.1	961	914.1	0	55.7	83-1020:1-961	putative disease resistance protein	[Morus notabilis]	putative disease resistance protein [Morus notabilis]	1									Fca_r2.3chr01b_g011500.1	0.981931	0	1.23211	0	0	1.23206	0	5.65301	2.39949	0	0.902206	2.05099	0	12.5353	5.43015	3.4143	3.0323	0	16.7562	0	3.32494	0	2.07315	1.4227	10.0186	0	0	0.770546	6.89612	19.9889	4.45666	0	6.22363	1.37076	8.77723	5.39048	5.0433	0	12.7627	0	0	2.28524	0	0	11.3314	0.95137	0	9.14313	0	2.47227	2.80213	3.51614	1.56356	0	0.480677	0	1.10455	0	0	2.5488	1.40659	0	0	0	0	11.7616	17.1081	3.99192	1.16114	3.77957	0.974903	1.15666	0	0	2.34578	3.50178	1.23595	1.27617	0	1.24445	3.94863	0.264705	10.2124	2.00026	3.06701	14.2699	0	0	0	0	0	16.4818	1.39309	2.23069	0	2.09257	0.922146	1.00515	0	0	1.83878	0	0	0	0	2.53233	2.16969	0	0	2.70315
Fca_r2.3chr01b_g011510.1	ge05539	chr01b	CDS	-C	+	2	9775516-9776094,9776207-9776695	9775516	9776695	355	GER56432.1	519	95.9	9.8e-18	25.8	83-345:212-464	Ulp1 protease family protein	[Striga asiatica]	Ulp1 protease family protein [Striga asiatica]	9									Fca_r2.3chr01b_g011510.1	0	0	0	0	0	0	0	0	0	0	0	0	0	0	0	0	0	0	0	0	0	0	0	0	0	0	0	0	0	0	0	0	0	0	0	0	0	0	0	0.476658	0	0	0	0	0	0	0	0	0	0	0	0	0	0	0	0	0	1.40682	0	0	0	0	0	0	0	0	0	0	0	0	0	0	0	0	0	0	0	0	0	0	0	0	0	0	0	0	0	0	0	0	0	0	0	0	0	0	0	0	0	0	0	0	0	0	0	0	0	0	0	0.538773
Fca_r2.3chr01b_g011520.1	ge05540	chr01b	CDS	--	-	9	9777345-9777490,9777547-9777725,9778512-9778807,9780284-9780631,9781939-9782072,9782950-9783176,9783607-9783666,9783764-9783822,9783972-9784070	9777345	9784070	516	XP_024018361.1	345	93.6	7.5e-17	67.1	76-145:16-85	### Not characterized ###:uncharacterized protein LOC112090682	[Morus notabilis]	### Not characterized ###:uncharacterized protein LOC112090682 [Morus notabilis]	1									Fca_r2.3chr01b_g011520.1	0	0	0	0	0	0	0	0	0	0	0	0	0	0	0	0	0	0	0	0	0	0	0	0	0	0	0	0	0	0	0	0	0	0	0	0	0	0	0	0	0	0	0	0	0	0	0	0	0	0	0	0	0	0	0	0	0	0	0	0	0	0	0	0	0	0	0	0	0	0	0	0	0	0	0	0	0	0	0	0	0	0	0	0	0	0	0	0	0	0	0	0	0	0	0	0	0	0	0	0	0	0	0	0	0	0	0	0	0	0
Fca_r2.3chr01b_g011530.1	ge05541	chr01b	CDS	NC	+	1	9778571-9778759	9778571	9778759	62	*** No hits found ***																		Fca_r2.3chr01b_g011530.1	0	0	0	0	0	0	0	0	0	0	0	0	0	0	0	0	0	0	0	0	0	0	0	0	0	0	0	0	0	0	0	0	0	0	0	0	0	0	0	0	0	0	0	0	0	0	0	0	0	0	0	0	0	0	0	0	0	0	0	0	0	0	0	0	0	0	0	0	0	0	0	0	0	0	0	0	0	0	0	0	0	0	0	0	0	0	0	0	0	0	0	0	0	0	0	0	0	0	0	0	0	0	0	0	0	0	0	0	0	0
Fca_r2.3chr01b_g011540.1	ge05542	chr01b	CDS	NC	+	2	9783566-9783607,9783639-9784034	9783566	9784034	145	*** No hits found ***																		Fca_r2.3chr01b_g011540.1	0	0	0	0	0	0	0	0	0	0	0	0	0	0	0	0	0	0	0	0	0	0	0	0	0	0	0	0	0	0	0	0	0	0	0	0	0	0	0	0	0	0	0	0	0	0	0	0	0	0	0	0	0	0	0	0	0	0	0	0	0	0	0	0	0	0	0	0	0	0	0	0	0	0	0	0	0	0	0	0	0	0	0	0	0	0	0	0	0	0	0	0	0	0	0	0	0	0	0	0	0	0	0	0	0	0	0	0	0	0
Fca_r2.3chr01b_g011550.1	ge05543	chr01b	CDS	NC	+	1	9785213-9785386	9785213	9785386	57	*** No hits found ***																		Fca_r2.3chr01b_g011550.1	0	0	0	0	0	0	0	0	0	0	0	0	0	0	0	0	0	0	0	0	0	0	0	0	0	0	0	0	0	0	0	0	0	0	0	0	0	0	0	0	0	0	0	0	0	0	0	0	0	0	0	0	0	0	0	0	0	0	0	0	0	0	0	0	0	0	0	0	0	0	0	0	0	0	0	0	0	0	0	0	0	0	0	0	0	0	0	0	0	0	0	0.902619	0	0	0	0	0	0	0	0	0	0	0	0	0	0	0	0	0	0
Fca_r2.3chr01b_g011560.1	ge05544	chr01b	CDS	NC	+	2	9788812-9789052,9789204-9789286	9788812	9789286	107	*** No hits found ***																		Fca_r2.3chr01b_g011560.1	0	0	0	0	0	0	0	0	0	0	0	0	0	0	0	0	0	0	0	0	0	0	0	0	0	0	0	0	0	0	0	0	0	0	0	0	0	0	0	0	0	0	0	0	0	0	0	0	0	0	0	0	0	0	0	0	0	0	0	0	0	0	0	0	0	0	0	0	0	0	0	0	0	0	0	0	0	0	0	0	0	0	0	0	0	0	0	0	0	0	0	0	0	0	0	0	0	0	0	0	0	0	0	0	0	0	0	0	0	0
Fca_r2.3chr01b_g011570.1	ge05545	chr01b	CDS	NC	-	1	9788867-9789169	9788867	9789169	100	*** No hits found ***																		Fca_r2.3chr01b_g011570.1	0	0	0	0	0	0	0	0	0	0	0	0	0	0	0	0	0	0	0	0	0	0	0	0	0	0	0	0	0	0	0	0	0	0	0	0	0	0	0	0	0	0	0	0	0	0	0	0	0	0	0	0	0	0	0	0	0	0	0	0	0	0	0	0	0	0	0	0	0	0	0	0	0	0	0	0	0	0	0	0	0	0	0	0	0	0	0	0	0	0	0	0	0	0	0	0	0	0	0	0	0	0	0	0	0	0	0	0	0	0
Fca_r2.3chr01b_g011580.1	ge05546	chr01b	CDS	NC	+	5	9789303-9789452,9790867-9791148,9791278-9791557,9791611-9791744,9792210-9792440	9789303	9792440	358	XP_024030773.1	182	54.7	6.6e-05	32.1	36-142:54-162	### Not characterized ###:uncharacterized protein LOC112094358	[Morus notabilis]	### Not characterized ###:uncharacterized protein LOC112094358 [Morus notabilis]	1									Fca_r2.3chr01b_g011580.1	0	0	0	0	0	0	0	0	0	0	0	0	0	0	0	0	0	0	0	0	0	0	0	0	0	0	0	0	0	0	0	0	0	0	0	0	0	0	0	0	0	0	0	0	0	0	0	0	0	0	0	0	0	0	0	0	0	0	0	0	0	0	0	0	0	0	0	0	0	0	0	0	0	0	0	0	0	0	0	0	1.77069	0	0	0	0	0	0	0	0	0	0	0	0	0	0	0	0	0	0	0	0	0	0	0	0	0	0	0	0	0
Fca_r2.3chr01b_g011590.1	ge05547	chr01b	CDS	NC	-	1	9808427-9811402	9808427	9811402	991	EXB36978.1	961	952.2	0	56.6	1-960:1-960	putative disease resistance protein	[Morus notabilis]	putative disease resistance protein [Morus notabilis]	1									Fca_r2.3chr01b_g011590.1	0.881221	2.12204	1.25106	1.0877	0.862566	1.35207	0	8.67623	25.0623	2.92927	1.97097	0	0	10.2927	0	0	3.15359	0	23.5463	0	0	4.93487	34.7799	0	9.7931	0	0	0	7.39878	3.64486	5.83735	1.63703	2.50463	0	2.27245	9.22195	9.66339	1.24284	8.50304	0	0	2.8167	5.68174	0.708363	15.7138	1.71064	0	0	0	3.42574	0	10.6766	0	3.24511	0.619539	0	1.58947	19.3497	1.74049	7.65696	4.3956	0	3.30108	8.26444	0	19.7641	14.6276	11.0411	2.84174	11.4734	0.894406	0	2.62262	1.02177	0	3.37376	3.87531	6.38086	0.972702	0	4.94907	3.85808	27.2789	2.78017	23.7934	7.44264	0	6.88535	0	2.29207	1.51298	1.20951	0	1.26703	0	0	0.774912	2.84457	0.715755	0	0	2.57433	2.39631	0	1.17099	2.57993	1.53931	0	0	0
Fca_r2.3chr01b_g011600.1	ge05548	chr01b	CDS	NC	-	2	9836916-9837077,9837133-9837174	9836916	9837174	67	*** No hits found ***																		Fca_r2.3chr01b_g011600.1	0	0	0	0	0	0	0	0	0	0	0	0	0	0	0	0	0	0	0	0	0	0	0	0	0	0	0	0	0	0	0	0	0	0	0	0	0	0	0	0	0	0	0	0	0	0	0	0	0	0	0	0	0	0	0	0	0	0	0	0	0	0	0	0	0	0	0	0	0	0	0	0	0	0	0	0	0	0	0	0	0	0	0	0	0	0	0	0	0	0	0	0	0	0	0	0	0	0	0	0	0	0	0	0	0	0	0	0	0	0
Fca_r2.3chr01b_g011610.1	ge05549	chr01b	CDS	NC	-	1	9851730-9852359	9851730	9852359	209	XP_031259949.1	390	89	6.8e-17	51.2	66-148:186-269	### Not characterized ###:uncharacterized protein LOC116118122	[Pistacia vera]	### Not characterized ###:uncharacterized protein LOC116118122 [Pistacia vera]	1									Fca_r2.3chr01b_g011610.1	0	0	0	0	0	0	0	0	0	0	0	0	0	0	0	0	0	0	0	0	0	0	0	0	0	0	0	0	0	0	0	0	0	0	0	0	0	0	0	0	0	0	0	0	0	0	0	0	0	0	0	0	0	0	0	0	0	0	0	0	0	0	0	0	0	0	0	0	0	0	0	0	0	0	0	0	0	0	0	0	0	0	0	0	0	0	0	0	0	0	0	0	0	0	0	0	0	0	0	0	0	0	0	0	0	0	0	0	0	0
Fca_r2.3chr01b_g011620.1	ge05550	chr01b	CDS	NC	+	5	9852628-9852748,9852855-9853236,9853484-9853578,9853870-9853941,9854016-9854104	9852628	9854104	252	*** No hits found ***																		Fca_r2.3chr01b_g011620.1	0	0	0	0	0	0	0	0	0	0	0	0	0	0	0	0	0	0	0	0	0	0	0	0	0	0	0	0	0	0	0	0	0	0	0	0	0	0	0	0	0	0	0	0	0	0	0	0	0	0	0	0	0	0	0	0	0	0	0	0	0	0	0	0	0	0	0	0	0	0	0	0	0	0	0	0	0	0	0	0	0	0	0	0	0	0	0	0	0	0	0	0	0	0	0	0	0	0	0	0	0	0	0	0	0	0	0	0	0	0
Fca_r2.3chr01b_g011630.1	ge05551	chr01b	CDS	NC	-	1	9853248-9853427	9853248	9853427	59	*** No hits found ***																		Fca_r2.3chr01b_g011630.1	0	0	0	0	0	0	0	0	0	0	0	0	0	0	0	0	0	0	0	0	0	0	0	0	0	0	0	0	0	0	0	0	0	0	0	0	0	0	0	0	0	0	0	0	0	0	0	0	0	0	0	0	0	0	0	0	0	0	0	0	0	0	0	0	0	0	0	0	0	0	0	0	0	0	0	0	0	0	0	0	0	0	0	0	0	0	0	0	0	0	0	0	0	0	0	0	0	0	0	0	0	0	0	0	0	0	0	0	0	0
Fca_r2.3chr01b_g011640.1	ge05552	chr01b	CDS	NC	-	3	9860213-9860536,9861269-9861542,9861629-9863595	9860213	9863595	854	XP_010109395.1	862	1441	0	83.7	1-854:1-862	probable alpha,alpha-trehalose-phosphate synthase [UDP-forming] 11	[Morus notabilis]	probable alpha,alpha-trehalose-phosphate synthase [UDP-forming] 11 [Morus notabilis]	1	K16055	2.4.1.15 3.1.3.12	trehalose 6-phosphate synthase/phosphatase [EC:2.4.1.15 3.1.3.12]	TPS	ko00500,ko01100,ko01110	Starch and sucrose metabolism; Metabolic pathways; Biosynthesis of secondary metabolites		COG:COG0380,COG:COG1877	Fca_r2.3chr01b_g011640.1	0	0	34.679	16.7033	25.9314	29.6014	17.2853	36.4857	20.0718	42.9626	22.6384	55.936	67.8469	54.8421	66.0424	11.1944	79.8506	18.3863	14.9704	50.1179	43.9142	52.9732	65.606	51.2173	22.3351	29.1754	105.18	37.6843	15.9704	47.7303	63.136	59.7458	49.0517	34.0755	27.016	7.96241	26.7565	0	8.09581	56.9917	19.3685	0	66.9591	40.1571	44.6818	5.77225	0	42.6911	29.612	41.9527	37.6746	52.5099	5.13112	59.1716	42.6093	25.8077	5.64845	46.3653	53.3517	4.09288	7.91208	50.0096	49.7249	57.173	44.0466	31.8486	39.7643	38.3809	60.7461	10.3007	9.68642	17.0045	81.0827	83.785	22.9886	40.6658	67.2598	61.8944	29.6761	43.867	4.37359	29.5345	73.0288	19.0208	12.9239	57.0798	40.036	35.673	37.8083	12.2347	26.215	7.93403	43.8591	29.0258	31.6979	22.9256	41.4888	31.1596	68.9246	19.2051	20.0097	48.8686	3.79222	37.63	61.4479	17.1361	12.9669	20.2887	43.4025	17.473
Fca_r2.3chr01b_g011650.1	ge05553	chr01b	CDS	NC	-	5	9881581-9881712,9881920-9882105,9883110-9883252,9883821-9883861,9884092-9884189	9881581	9884189	199	POO03309.1	147	141.4	3.8e-39	50	1-190:1-133	Chlorophyll A-B binding protein	[Trema orientale]	Chlorophyll A-B binding protein [Trema orientale]	3									Fca_r2.3chr01b_g011650.1	6.71406	5.44113	4.73887	0	8.17168	0	0	0	4.56176	0	3.47002	0	4.62593	4.89662	0	9.79512	16.1723	0	13.9011	11.4853	0	4.64677	9.62221	8.53622	15.0333	1.45877	0	1.81305	17.6371	2.89275	0	4.77966	13.0111	0	8.44777	0	0	9.12173	0	5.18107	5.63037	3.18871	10.6755	18.4174	0	4.57389	2.07155	1.73824	0	0	15.4117	0	2.2022	0	0	8.35202	5.38803	10.73	0	3.17277	8.7912	0	0	0	0	5.7655	10.4145	5.84184	0	7.13126	3.57762	0	14.9535	6.13061	0	0	3.98694	14.8887	5.2109	6.22227	0	0	19.0097	0	0	19.5345	8.21673	0	0	0	8.98802	0	0	5.35366	4.63251	0	3.09965	17.0875	0	5.01003	9.54083	11.3445	6.97955	0	5.79698	0	0	6.75325	3.10247	11.147
Fca_r2.3chr01b_g011660.1	ge05554	chr01b	CDS	NC	-	1	9888296-9889945	9888296	9889945	549	XP_010109398.1	420	447.6	3e-150	58.3	37-439:31-403	putative disease resistance protein At4g10780	[Morus notabilis]	putative disease resistance protein At4g10780 [Morus notabilis]	1	K13459		disease resistance protein RPS2	RPS2	ko04626	Plant-pathogen interaction			Fca_r2.3chr01b_g011660.1	0.839258	0	2.03771	4.87102	9.76061	10.9045	6.52955	12.1343	9.12352	2.92927	3.4839	7.99086	3.08395	5.87594	9.43463	6.12895	11.0376	1.75108	20.0497	5.22061	10.7545	2.78806	14.5995	18.4951	6.50726	8.75263	10.8273	9.06525	5.18532	7.60792	2.7876	8.36441	6.73323	6.19554	3.09188	11.9172	6.65387	6.84129	8.99172	8.28971	8.4343	17.6548	12.7394	5.844	4.23029	4.97639	7.17794	5.75356	2.44267	3.51012	6.01057	4.17292	0	0.803136	8.52401	2.79793	0.395122	11.6599	6.06985	9.07413	9.73186	4.40317	2.16278	6.40448	3.24838	7.82954	4.48769	4.53716	5.89738	11.6002	6.26084	8.27333	6.82111	1.42026	9.36111	13.5553	1.8021	7.1253	3.36972	7.77783	11.5803	9.26468	26.4446	9.54251	17.7269	15.7936	4.97112	3.86964	4.39631	10.8202	0	4.3055	2.0432	2.59652	7.49308	4.49069	6.70299	10.0515	1.32547	10.0201	3.47807	11.5714	4.68793	3.0104	11.1186	4.87426	5.76142	3.859	5.62625	6.49314
Fca_r2.3chr01b_g011670.1	ge05555	chr01b	CDS	NC	-	1	9893296-9896208	9893296	9896208	970	XP_024029903.1	1262	1506.9	0	77.1	1-969:313-1262	disease resistance protein SUMM2	[Morus notabilis]	disease resistance protein SUMM2 [Morus notabilis]	1									Fca_r2.3chr01b_g011670.1	5.16143	6.48401	13.2688	11.3499	11.8035	12.8006	11.0161	9.6184	24.6335	0.976423	10.5766	13.3181	9.25185	12.7312	9.37173	0	19.2046	7.0043	11.7946	15.6618	0	2.78806	24.8253	15.6497	5.01467	1.45877	29.3885	3.63517	0	3.32666	11.3601	14.339	8.67404	13.94	0	3.58485	0	0	8.06323	5.26396	13.5129	7.64228	7.117	17.0007	21.2677	9.72409	19.6798	0	10.5528	12.6567	19.6149	8.40991	9.32998	0	19.2271	0	12.5721	0	0	0	20.6505	1.94401	0	13.7435	0	5.7655	13.2548	4.99477	11.6267	16.7822	0	17.6712	0	5.10884	15.6361	7.53071	16.7452	9.5713	6.42678	26.1335	37.087	10.2772	64.4217	16.5159	0	27.446	2.05418	13.8476	0.879262	17.5106	14.2011	13.5393	0	4.87183	9.26501	7.40732	1.3561	10.8254	18.5566	12.5251	0	13.0811	16.7975	0	21.0894	10.215	7.21277	12.5418	9.645	0
Fca_r2.3chr01b_g011680.1	ge05556	chr01b	CDS	NC	-	7	9900916-9901177,9901264-9901348,9901529-9901557,9901628-9902610,9902698-9902808,9902901-9903154,9903334-9903532	9900916	9903532	640	PRQ44821.1	843	156	9.4e-36	23.8	33-636:74-840	putative Ulp1 protease family catalytic domain, putative transposase, Ptta/En/Spm, plant	[Rosa chinensis]	putative Ulp1 protease family catalytic domain, putative transposase, Ptta/En/Spm, plant [Rosa chinensis]	6									Fca_r2.3chr01b_g011680.1	0	0	0	0	0	0	0	0	0	0	0	0	0	0	0	0	0	0	0	0	0	0	0	0	0	0	0	0	0	0	0	0	0	0	0	0	0	0	0	0	0	0	0	0	0	0	0	0	0	0	0	0	0	0	0	0	0	0	0	0	0	0	0	0	0	0	0	0	0	0	0	0	0	0	0	0	0	0	0	0	0	0	0	0	0	0	0	0	0	0	0	0	0	0	0	0	0	0	0	0	0	0	0	0	0	0	0	0	0	0
Fca_r2.3chr01b_g011690.1	ge05557	chr01b	CDS	-C	+	1	9909457-9909639	9909457	9909639	60	*** No hits found ***																		Fca_r2.3chr01b_g011690.1	0	0	0	0	0	0	0	0	0	0	0	0	0	0	0	0	0	0	0	0	0	0	0	0	0	0	0	0	0	0	0	0	0	0	0	0	0	0	0	0	0	0	0	0	0	0	0	0	0	0	0	0	0	0	0	0	0	0	0	0	0	0	0	0	0	0	0	0	0	0	0	0	0	0	0	0	0	0	0	0	0	0	0	0	0	0	0	0	0	0	0	0	0	0	0	0	0	0	0	0	0	0	0	0	0	0	0	0	0	0
Fca_r2.3chr01b_g011700.1	ge05558	chr01b	CDS	NC	-	2	9911585-9911761,9911878-9912054	9911585	9912054	117	*** No hits found ***																		Fca_r2.3chr01b_g011700.1	0	0	0	0	0	0	0	0	0	0	0	0	0	0	0	0	0	0	0	0	0	0	0	0	0	0	0	0	0	0	0	0	0	0	0	0	0	0	0	0	0	0	0	0	0	0	0	0	0	0	0	0	0	0	0	0	0	0	0	0	0	0	0	0	0	0	0	0	0	0	0	0	0	0	0	0	0	0	0	0	0	0	0	0	0	0	0	0	0	0	0	0	0	0	0	0	0	0	0	0	0	0	0	0	0	0	0	0	0	0
Fca_r2.3chr01b_g011710.1	ge05559	chr01b	CDS	NC	-	1	9927036-9928019	9927036	9928019	327	POO03308.1	326	303.9	1.5e-98	54.3	11-322:9-320	Transmembrane protein	[Trema orientale]	Transmembrane protein [Trema orientale]	2									Fca_r2.3chr01b_g011710.1	0	0	0	0	0	0	1.00146	0	0	0	0	0	0	0	0	0	0	0.875538	0	0	0	0.464677	0	0	0	0	0	0	0	0	0	0	0	0	0	0	0	0.570108	0	0	0	0	0	0	0	0	0	0	0	0	0	0	0	0	0	0	0	0	0	0	0	0	0	0	0	0	0	0	0	0.396181	0	0	0	0	0	0	0	0	0	0	0	0	0	0	0	0	0	0	0	0.516233	0	0	0	0	0	0.462957	0	0	0	0	0	0	0	0	0	0	0	0	0	0
Fca_r2.3chr01b_g011720.1	ge05560	chr01b	CDS	NC	-	1	9935068-9936585	9935068	9936585	505	XP_010109122.1	446	433.3	6.4e-145	55.7	56-504:2-445	UPF0481 protein At3g47200	[Morus notabilis]	UPF0481 protein At3g47200 [Morus notabilis]	1									Fca_r2.3chr01b_g011720.1	0	0	0	0	0	0	1.00146	0	0	1.95285	0	0.443937	0	0	2.09658	2.09896	1.51615	0.437769	11.2278	0	0.448105	5.11145	5.24848	0	4.83212	0	1.54676	0.453263	7.49578	0	0	0	0	2.71055	1.26717	9.24838	3.52678	2.28043	5.29404	0	2.81519	1.0629	1.18617	0	12.0738	0	0	0	0	0	0	2.00236	3.3033	0	0	0	0	0	0.437309	2.11518	1.75824	0	0	1.37435	0	0.57655	3.31369	2.92092	2.29173	6.73508	2.23602	0.401618	0	1.02177	0	0.753071	0	1.06348	0	0	2.65603	0	25.3462	2.29387	2.41117	6.83707	0.513546	0	0.439631	1.03247	1.498	0.45131	0.580453	0.892276	0.579063	0.925914	0	0	0	0	0	0	0	0	0	0	0	0	0	0
Fca_r2.3chr01b_g011730.1	ge05561	chr01b	CDS	-C	+	2	9939653-9939742,9940876-9941184	9939653	9941184	132	*** No hits found ***																		Fca_r2.3chr01b_g011730.1	0	0	0	0	0	0	0	0	0	0	0	0	0	0	0	0	0	0	0	0	0	0	0	0	0	0	0	0	0	0	0	0	0	0	0	0	0	0	0	0	0	0	0	0	0	0	0	0	0	0	0	0	0	0	0	0	0	0	0	0	0	0	0	0	0	0	0	0	0	0	0	0	0	0	0	0	0	0	0	0	0	0	0	0	0	0	0	0	0	0	0	0	0	0	0	0	0	0	0	0	0	0	0	0	0	0	0	0	0	0
Fca_r2.3chr01b_g011740.1	ge05562	chr01b	CDS	NC	+	2	9946690-9946699,9947556-9947791	9946690	9947791	81	*** No hits found ***																		Fca_r2.3chr01b_g011740.1	0	0	0	0	0	0	0	0	0	0	0	0	0	0	0	0	0	0	0	0	0	0	0	0	0	0	0	0	0	0	0	0	0	0	0	0	0	0	0	0	0	0	0	0	0	0	0	0	0	0.42189	0	0	0	0	0	0	0	1.19222	0.437309	0	0.43956	0	0	0	0	0	0	0	0	0	0	0	0	0	0	0	0	0	0	0	0	0.661763	0	0	0	0	0	1.15397	0	1.5487	0	0	0	0	0	1.85183	0	0	0	0	0	0	0	0	2.31879	0	0	0	0	0
Fca_r2.3chr01b_g011750.1	ge05563	chr01b	CDS	NC	-	3	9948912-9948968,9949044-9949442,9949559-9949852	9948912	9949852	249	PON42145.1	262	138.3	7.4e-36	34.7	22-235:5-261	Ribonuclease H-like domain containing protein	[Trema orientale]	Ribonuclease H-like domain containing protein [Trema orientale]	2									Fca_r2.3chr01b_g011750.1	0	0	0	0	0	0	0	0	0	0	0	0	0	0	0	0	0	0	0	0	0	0	0	0	0	0	0	0	0	0	0	0	0	0	0	0	0	0	0	0	0	0	0	0	0	0	0	0	0	0	0	0	0	0	0	0	0	0	0	0	0	0	0	0	0	0	0	0	0	0	0	0	0	0	0	0	0	0	0	0	0	0	0	0	0	0	0	0	0	0	0	0	0	0	0	0	0	0	0	0	0	0	0	0	0	0	0	0	0	0
Fca_r2.3chr01b_g011760.1	ge05564	chr01b	CDS	NC	+	2	9950369-9950621,9950709-9950863	9950369	9950863	135	*** No hits found ***																		Fca_r2.3chr01b_g011760.1	0	0	0	0	0	0	0	0	0	0	0	0	0	0	0	0	0	0	0	0	0	0	0	0	0	0	0	0	0	0	0	0	0	0	0	0	0	0	0	0	0	0	0	0	0	0	0	0	0	0	0	0	0	0	0	0	0	0	0	0	0	0	0	0	0	0	0	0	0	0	0	0	0	0	0	0	0	0	0	0	0	0	0	0	0	0	0	0	0	0	0	0	0	0	0	0	0	0	0	0	0	0	0	0	0	0	0	0	0	0
Fca_r2.3chr01b_g011770.1	ge05565	chr01b	CDS	NC	-	4	9957078-9957216,9957305-9957635,9957668-9957983,9959712-9960656	9957078	9960656	576	POO03308.1	326	222.2	1.2e-63	46.8	8-313:9-306	Transmembrane protein	[Trema orientale]	Transmembrane protein [Trema orientale]	1									Fca_r2.3chr01b_g011770.1	0	0	0	0	1.03508	2.40012	0	0	0	0	0	1.64257	0	0	7.00259	0	0	0	0	1.04412	0	0	0	0	0	0	0	0	0	0	0	0	0	0.975798	0	0	0	0	0	0	0	0	0	0	0	0	0	0	0	0	0	0	0	0	3.18315	0	0	0	0	0	0	0	0	0	0	0	0	0	0	1.98883	0	0	0	0	0	0	0	0	0	1.65512	0	1.32353	0	1.03683	0	0	0	0	0	0	0	0	0	0	0	0	0	4.01054	0	0	0	0	0	0	0	0	0	0	0	0
Fca_r2.3chr01b_g011780.1	ge05566	chr01b	CDS	NC	-	1	9965718-9966722	9965718	9966722	334	PON46061.1	328	369.8	2.5e-124	67.1	25-334:27-328	Transmembrane protein	[Trema orientale]	Transmembrane protein [Trema orientale]	2									Fca_r2.3chr01b_g011780.1	0.419629	0	0.947773	0.472914	2.26991	5.20025	4.00586	2.58837	4.10559	0.976423	0.694005	3.55149	0	0	3.66902	2.09896	6.06461	0.437769	1.06932	2.08824	0.896209	0.929354	2.18687	1.4227	0	0	0.773382	1.81305	0.440928	1.44637	1.31078	0	0.542128	1.16166	2.11194	0	1.17559	0.570108	1.62894	6.21728	0.563037	0.531452	0	6.02109	4.47176	0.457389	1.55367	6.08383	6.96376	3.79701	0.700532	3.20378	0.734066	3.25596	1.60226	2.088	0.449003	1.78833	0.874618	1.05759	1.75824	1.94401	6.6401	0	3.5181	0.57655	1.89354	2.92092	1.90977	0.396181	0.447203	8.03235	8.62704	1.53265	1.83264	1.12961	0	7.44434	3.03969	1.24445	1.32801	3.6397	1.58414	1.37632	3.37564	4.88362	1.02709	7.69313	0	2.58116	0	2.70786	4.06317	2.67683	0	3.2407	1.16237	10.5541	3.97642	1.25251	3.03572	0.872654	5.23467	0.906747	2.89849	2.85601	1.83251	2.41188	1.6075	6.96689
Fca_r2.3chr01b_g011790.1	ge05567	chr01b	CDS	NC	+	4	9968855-9969644,9969728-9969832,9969914-9970449,9970531-9971070	9968855	9971070	656	XP_010431398.1	620	97.1	6e-17	32.8	106-294:20-208	uncharacterized protein At3g60930, chloroplastic-like	[Camelina sativa]	PREDICTED: uncharacterized protein At3g60930, chloroplastic-like [Camelina sativa]	20									Fca_r2.3chr01b_g011790.1	0	0	0	0	0	0	0	0	0	0	0	0	0	0	0	0	0	0	0	0	0	0	0	0	0	0	0	0	0	0	0	0	0	0	0	0	0	0	0	0	0	0	0	0	0	0	0	0	0	0	0	0	0	0	0	0	0	0	0	0	0	0	0	0	0	0	0	0	0	0	0	0	0	0	0	0	0	0	0	0	0	0	0	0	0	0	0	0	0	0	0	0	0	0	0	0	0	0	0	0	0	0	0	0	0	0	0	0	0	0
Fca_r2.3chr01b_g011800.1	ge05568	chr01b	CDS	NC	+	1	9974230-9975279	9974230	9975279	349	XP_013608050.1	337	66.6	2.8e-08	39.3	260-348:211-299	uncharacterized protein LOC106314773	[Brassica oleracea var. oleracea]	PREDICTED: uncharacterized protein LOC106314773 [Brassica oleracea var. oleracea]	3									Fca_r2.3chr01b_g011800.1	0	0	0	0	0	0	0	0	0	0	0	0	0	0	0	0.0979512	0	0	0	0	0	0	0	0	0	0	0	0	0	0	0	0	0	0	0	0	0	0	0	0	0	0	0	0	0	0	0	0	0	0	0	0	0	0	0	0	0	0	0	0	0	0	0	0	0	0	0	0	0	0	0	0	0	0	0	0	0	0	0	0	0	0	0	0	0	0	0	0	0	0	0	0	0	0	0	0	0	0	0	0	0	0	0	0	0	0	0	0	0	0
Fca_r2.3chr01b_g011810.1	ge05569	chr01b	CDS	NC	-	1	9974745-9975125	9974745	9975125	126	*** No hits found ***																		Fca_r2.3chr01b_g011810.1	0	0	0	0	0	0	0	0	0	0	0	0	0	0	0	0	0	0	0	0	0	0	0	0	0	0	0	0	0	0	0	0	0	0	0	0	0	0	0	0	0	0	0	0	0	0	0	0	0	0	0	0	0	0	0	0	0	0	0	0	0	0	0	0	0	0	0	0	0	0	0	0	0	0	0	0	0	0	0	0	0	0	0	0	0	0	0	0	0	0	0	0	0	0	0	0	0	0	0	0	0	0	0	0	0	0	0	0	0	0
Fca_r2.3chr01b_g011820.1	ge05570	chr01b	CDS	NC	-	1	9983461-9984018	9983461	9984018	185	PON42168.1	186	214.5	1.2e-67	64.7	1-175:1-181	43kDa postsynaptic protein	[Parasponia andersonii]	43kDa postsynaptic protein [Parasponia andersonii]	1									Fca_r2.3chr01b_g011820.1	3.68434	1.02475	9.89475	12.2106	12.6752	34.6097	16.1937	14.4949	26.4582	28.3163	7.10661	18.45	3.62364	7.83459	43.3259	20.3039	34.3661	23.7358	1.06932	6.26473	10.7545	26.5238	9.62221	14.227	25.5888	21.8816	10.8273	24.4762	7.09013	14.5505	20.387	14.339	10.8209	17.4869	18.5091	3.33822	6.74791	26.3048	12.5998	40.5056	10.4049	1.22234	1.18617	22.5047	37.1156	5.79055	4.96137	27.8639	10.4349	8.27747	2.94224	1.32957	0	0.944228	15.6167	4.07857	1.56253	23.7728	19.2766	4.67455	23.4549	40.8241	23.117	16.9137	2.66203	12.465	10.9447	8.95749	20.786	11.2912	4.70458	1.3414	28.8833	13.1808	12.1174	16.5676	19.4802	25.0449	1.50248	10.3787	14.8295	16.147	3.77025	6.9642	14.8817	13.6839	0	4.73897	15.8267	7.6196	6.98069	1.18243	5.46787	0.981504	0	5.42586	4.11479	62.2991	31.1486	24.2152	0	5.48027	11.5279	17.7904	13.704	25.1805	2.55819	34.731	28.935	7.95154
Fca_r2.3chr01b_g011830.1	ge05571	chr01b	CDS	NC	+	1	9996342-10000469	9996342	10000469	1375	XP_024031076.1	1201	1102.8	0	64.7	2-894:3-892	putative disease resistance RPP13-like protein 1 isoform X1	[Morus notabilis]	putative disease resistance RPP13-like protein 1 isoform X1 [Morus notabilis]	1									Fca_r2.3chr01b_g011830.1	9.77735	20.2954	6.35956	11.4824	12.5571	20.281	18.437	34.9534	39.7329	0	0	12.2083	0	5.97387	20.9029	13.4053	22.5199	4.54404	1.74298	24.0044	20.8996	0	13.1824	12.0788	2.17982	16.5133	26.295	11.8211	2.76021	0	0	19.1425	0	12.4221	1.95988	0	0	0	0	17.2322	14.3912	27.4548	0	14.3585	0	22.4304	10.016	15.2965	2.50695	0	15.4818	1.25748	0	0	8.66287	0	0	0.524575	0	0	0	24.2418	0	0	0	0	0	0	0	0	0	0	0	0.408707	15.6067	18.149	0	0	0	8.9974	11.6334	10.6345	0	14.5432	3.61675	5.20594	0	0	0	0	0	0	0	0	0	0	15.847	57.3035	25.8467	17.5435	0	16.9993	22.7184	9.46644	5.79698	21.8866	0	47.2728	21.7012	13.4507
Fca_r2.3chr01b_g011840.1	ge05572	chr01b	CDS	NC	+	4	10007063-10007107,10007541-10007565,10008430-10008490,10008575-10008698	10007063	10008698	84	PON46068.1	126	65.1	2.9e-11	39	14-83:27-126	Expansin	[Trema orientale]	Expansin [Trema orientale]	1									Fca_r2.3chr01b_g011840.1	0	0	0	0	0	0	0	0	0	0	0	0	0	0	0	0	0	0	0	0	0	0	0	0	0	0	0	0	0	0	0	0	0	0	0	0	0	0	0	0	0	0	0	0	0	0	0	0	0	0	0	0	0	0	0	0	0	0	0	0	0	0	0	0	0	0	0	0	0	0	0	0	0	0	0	0	0	0	0	0	0	0	0	0	0	0	0	0	0	0	0	0	0	0	0	0	0	0	0	0	0	0	0	0	0	0	0	0	0	0
Fca_r2.3chr01b_g011850.1	ge05573	chr01b	CDS	NC	-	9	10022645-10022741,10023125-10023715,10023969-10024214,10024301-10024385,10024565-10024593,10024688-10025670,10025758-10025868,10025961-10026215,10026280-10026594	10022645	10026594	903	EXB94934.1	444	248.4	1.6e-69	70.7	718-884:275-441	(R)-mandelonitrile lyase 3	[Morus notabilis]	(R)-mandelonitrile lyase 3 [Morus notabilis]	1	K08248	4.1.2.10	(R)-mandelonitrile lyase [EC:4.1.2.10]	MDL3	ko00460,ko01100,ko01110	Cyanoamino acid metabolism; Metabolic pathways; Biosynthesis of secondary metabolites	GO:0046593		Fca_r2.3chr01b_g011850.1	0	0	0	0	0	0	0	0	0	0	0	0	0	0	0	0	0	0	4.19172	0	0	1.4405	6.20195	0	0	0	0	0	0	0	0	0	0	1.26234	0	0.986493	0	0	3.81171	0	0	0	0	0	2.4863	0	0	0	0	0	0	0	0	0	0	1.00224	0	0	0	0	0	0	0	0	0	0	0	0	1.42851	4.63532	2.71005	0	0	0	1.17289	0	0	0	0	0	0	0	1.85872	0	0	0	0	0	0	0	2.08222	0	0	5.22874	0	0	0	0	0	0	0	0	0	0	0	0	0	0	0	0
Fca_r2.3chr01b_g011860.1	ge05574	chr01b	CDS	NC	+	1	10032444-10032650	10032444	10032650	68	*** No hits found ***																		Fca_r2.3chr01b_g011860.1	0	0	0	0	0	0	0	0	0	0	0	0	0	0	0	0	0	0	0	0	0	0	0	0	0	0	0	0	0	0	0	0	0	0	0	0	0	0	0	0	0	0	0	0	0	0	0	0	0	0	0	0	0	0	0	0	0	0	0	0	0	0	0	0	0	0	0	0	0	0	0	0	0	0	0	0	0	0	0	0	0	0	0	0	0	0	0	0	0	0	0	0	0	0	0	0	0	0	0	0	0	0	0	0	0	0	0	0	0	0
Fca_r2.3chr01b_g011870.1	ge05575	chr01b	CDS	NC	-	1	10051521-10051991	10051521	10051991	156	XP_012850076.1	212	66.2	5.3e-10	44.9	89-155:54-122	uncharacterized protein LOC105969844	[Erythranthe guttata]	PREDICTED: uncharacterized protein LOC105969844 [Erythranthe guttata]	5									Fca_r2.3chr01b_g011870.1	0	0	0	0	0	0	0	0	0	0	0	0	0	0	0	0	0	0	0	0	0	0	0	0	0	0	0	0	0	0	0	0	0	0	0	0	0	0	0	0	0	0	0	0	0	0	0	0	0	0	0	0	0	0	0	0	0	0	0	0	0	0	0	0	0	0	0	0	0	0	0	0	0	0	0	0	0	0	0	0	0	0	0	0	0	0	0	0	0	0	0	0	0	0	0	0	0	0	0	0	0	0	0	0	0	0	0	0	0	0
Fca_r2.3chr01b_g011880.1	ge05576	chr01b	CDS	NC	-	4	10057389-10057485,10057867-10058710,10059261-10059920,10060377-10060473	10057389	10060473	565	PON38626.1	541	770	4.2e-275	72.6	4-544:7-540	Long-chain-alcohol oxidase	[Parasponia andersonii]	Long-chain-alcohol oxidase [Parasponia andersonii]	1	K08248	4.1.2.10	(R)-mandelonitrile lyase [EC:4.1.2.10]	MDL3	ko00460,ko01100,ko01110	Cyanoamino acid metabolism; Metabolic pathways; Biosynthesis of secondary metabolites	GO:0046593		Fca_r2.3chr01b_g011880.1	1.31763	1.63234	2.90019	1.9957	0	3.17616	1.72252	47.5432	17.0427	0	1.77665	2.44165	3.00685	0.607181	3.08198	30.6867	1.77895	0	98.4305	4.17649	2.49146	5.23226	13.9085	3.41449	2.72746	1.45877	17.7104	0	26.8614	0	0.873854	13.4906	1.72397	11.09	1.54594	35.1262	3.66786	3.80832	8.51119	2.07243	35.2574	37.6055	2.21813	8.88996	5.35717	7.08038	4.55742	15.3486	6.38523	2.73384	7.06137	0.56867	14.0941	0.803136	3.55701	1.96272	1.34701	17.466	14.9385	34.7102	47.7538	0.495722	5.54923	4.26049	2.56821	2.3062	9.30674	2.91118	4.70568	3.79541	1.46683	4.62664	10.3294	1.6757	12.4106	4.782	1.05255	0.627452	0.55583	3.55914	16.8569	7.52425	1.72143	8.69837	2.64264	15.4322	2.12608	37.9733	0.342912	12.2244	0	1.02899	2.93709	1.49902	0.579063	2.75923	13.406	9.71978	10.7562	8.13295	30.8342	22.5668	29.9074	2.12179	17.9011	29.3979	13.8098	16.9314	4.47689	21.7739
Fca_r2.3chr01b_g011890.1	ge05577	chr01b	CDS	NC	+	3	10065585-10065659,10065785-10065873,10066004-10066082	10065585	10066082	80	*** No hits found ***																		Fca_r2.3chr01b_g011890.1	0	0	0	0	0	0	0	0	0	0	0	0	0	0	0	0	0	0	0	0	0	0	0	0	0	0	0	0	0	0	0	0	0	0	0	0	0	0	0	0	0	0	0	0	0	0	0	0	0	0	0	0	0	0	0	0	0	0	0	0	0	0	0	0	0	0	0	0	0	0	0	0	0	0	0	0	0	0	0	0	0	0	0	0	0	0	0	0	0	0	0	0	0	0	0	0	0	0	0	0	0	0	0	0	0	0	0	0	0	0
Fca_r2.3chr01b_g011900.1	ge05578	chr01b	CDS	NC	+	3	10066096-10066279,10066311-10066419,10066470-10066527	10066096	10066527	116	WP_163014100.1	186	140.2	1.7e-39	63.2	1-96:64-169	retrotransposon gag domain-containing protein, partial	[Streptomyces sp. S1]	retrotransposon gag domain-containing protein, partial [Streptomyces sp. S1]	1									Fca_r2.3chr01b_g011900.1	0	0	0	0	0	0	0	0	0	0	0	0	0	0	0	0	0	0	0	0	0	0	0	0	0	0	0	0	0	0	0	0	0	0	0	0	0	0	0	0	0	0	0	0	0	0	0	0	0	0	0	0	0	0	0	0	0	0	0	0	0	0	0	0	0	0	0	0	0	0	0	0	0	0	0	0	0	0	0	0	0	0	0	0	0	0	0	0	0	0	0	0	0	0	0	0	0	0	0	0	0	0	0	0	0	0	0	0	0	0
Fca_r2.3chr01b_g011910.1	ge05579	chr01b	CDS	NC	+	1	10066738-10067181	10066738	10067181	147	XP_030510358.1	576	196.4	7.7e-57	63.6	1-143:407-549	(R)-mandelonitrile lyase 1-like	[Cannabis sativa]	(R)-mandelonitrile lyase 1-like [Cannabis sativa]	4	K08248	4.1.2.10	(R)-mandelonitrile lyase [EC:4.1.2.10]	MDL3	ko00460,ko01100,ko01110	Cyanoamino acid metabolism; Metabolic pathways; Biosynthesis of secondary metabolites	GO:0046593		Fca_r2.3chr01b_g011910.1	0	0	0	0	0	0	0	0	0	0	0	0	0	0	0	0	0	0	0	0	0	0	0	0	0	0	0	0	0	0	0	0	0	0	0	0	0	0	0	0	1.12607	0	0	0	0	0	0	0	0	0	0	0	0	0	0	0	0	0	0	0	0	0	0	0	0	0	0	0	0	0	0	0	0	0	0	0	0	0	0	0	0	0	0	0	0	0	0	0	0	0	0	0	0	0	0	0	0	0	0	0	0	0	0	0	0	0	0	0	0	0
Fca_r2.3chr01b_g011920.1	ge05580	chr01b	CDS	NC	-	3	10069194-10069539,10070211-10070372,10070450-10070574	10069194	10070574	210	*** No hits found ***																		Fca_r2.3chr01b_g011920.1	0	0	0	0	0	0	0	0	0	0	0	0.887874	0	0	0	0	0	0	0	0	0	0.929354	0	0	0	0	0	0	0	1.44637	0	0	0	0	0	0	0	0	0	0	0	0	0	0	0	0	0	0	0	0	0	0	0	0	0	0	0	0	0	0	0	0	0	0.916235	0	0	0	0	0.763909	0	0	0	0	0	0	0	1.59478	0	0	0	0	0	0	0	0	0	0	0	0	0	0	0	0	0	0	0	0	0	0	0	0	0	0	1.81349	1.1594	0	0	0	0	0
Fca_r2.3chr01b_g011930.1	ge05581	chr01b	CDS	NC	+	4	10078811-10078907,10079304-10079963,10080218-10081061,10081429-10081543	10078811	10081543	571	PON38626.1	541	775	5.6e-277	72	4-550:7-540	Long-chain-alcohol oxidase	[Parasponia andersonii]	Long-chain-alcohol oxidase [Parasponia andersonii]	1	K08248	4.1.2.10	(R)-mandelonitrile lyase [EC:4.1.2.10]	MDL3	ko00460,ko01100,ko01110	Cyanoamino acid metabolism; Metabolic pathways; Biosynthesis of secondary metabolites	GO:0046593		Fca_r2.3chr01b_g011930.1	15.0395	6.43867	13.0698	1.93895	4.0586	5.05625	14.2809	74.7108	70.0778	8.45582	4.18485	9.35819	2.05083	2.18389	5.1576	61.7653	7.47968	6.00619	199.748	0	3.97917	10.8827	69.1487	0	5.29386	0	9.80648	5.02215	39.225	6.91366	1.40691	25.2008	22.4983	12.8093	6.88493	121.427	23.6295	17.8444	64.8398	4.14485	52.2273	24.7019	17.4011	6.31152	26.5623	30.9195	14.7184	5.80571	15.0846	12.4204	6.52896	4.45325	83.5808	10.5602	9.36786	2.1576	0.898006	105.809	12.8656	91.9893	79.7098	2.89657	23.0317	17.7383	0.328356	0	55.973	23.0558	28.6237	71.994	3.84595	16.4503	9.45524	11.0964	15.7827	13.8113	11.8014	6.08309	6.7047	2.83735	102.629	12.0772	0	25.1592	1.45635	24.8088	5.03275	81.8625	16.1696	52.7693	12.4634	6.03852	8.7068	13.1432	1.16971	2.82404	21.2868	45.885	11.6244	4.60923	23.3924	29.0507	161.204	6.11147	22.1792	41.6025	42.8075	11.4902	10.3443	36.8967
Fca_r2.3chr01b_g011940.1	ge05582	chr01b	CDS	NC	-	3	10085051-10085096,10085227-10085717,10085832-10086086	10085051	10086086	263	BBD74161.1	563	476.1	5.4e-164	84.1	13-262:262-550	(R)-mandelonitrilelyase2-like	[Ficus carica]	(R)-mandelonitrilelyase2-like [Ficus carica]	1	K08248	4.1.2.10	(R)-mandelonitrile lyase [EC:4.1.2.10]	MDL3	ko00460,ko01100,ko01110	Cyanoamino acid metabolism; Metabolic pathways; Biosynthesis of secondary metabolites	GO:0046593		Fca_r2.3chr01b_g011940.1	0	0	0	0	0	0	0	0	0	0	0	0	0	0	0	0	0	0	0	0	0	0	0	0	0	0	0	0	0	0	0	0	0	0	0	0	0	0	0	0	0	0	0	0	0	0	0	0	0	0	0	0	0	0	0	0	0	0	0	0	0	0	0	0	0	0	0	0	0	0	0	0	0	0	0	0	0	0	0	0	0	0	0	0	0	0	0	0	0	0	0	0	0	0	0	0	0	0	0	0	0	0	0	0	0	0	0	0	0	0
Fca_r2.3chr01b_g011950.1	ge05583	chr01b	CDS	-C	+	1	10089822-10090025	10089822	10090025	67	*** No hits found ***																		Fca_r2.3chr01b_g011950.1	0	0	0	0	0	0	0	0	0	0	0	0	0	0	0	0	0	0	0	0	0	0	0	0	0	0	0	0	0	0	0	0	0	0	0	0	0	0	0	0	0	0	0	0	0	0	0	0	0	0	0	0	0	0	0	0	0	0	0	0	0	0	0	0	0	0	0	0	0	0	0	0	0	0	0	0	0	0	0	0	0	0	0	0	0	0	0	0	0	0	0	0	0	0	0	0	0	0	0	0	0	0	0	0	0	0	0	0	0	0
Fca_r2.3chr01b_g011960.1	ge05584	chr01b	CDS	NC	-	3	10097941-10097983,10098070-10098218,10101497-10101529	10097941	10101529	74	*** No hits found ***																		Fca_r2.3chr01b_g011960.1	0	0	0	0	0	0	0	0	0	0	0	0	0	0	0	0	0	0	0	0	0	0	0	0	0	0	0	0	0	0	0	0	0	0	0	0	0	0	0	0	0	0	0	0	0	0	0	0	0	0	0	0	0	0	0	0	0	0	0	0	0	0	0	0	0	0	0	0	0	0	0	0	0	0	0	0	0	0	0	0	0	0	0	0	0	0	0	0	0	0	0	0	0	0	0	0	0	0	0	0	0	0	0	0	0	0	0	0	0	0
Fca_r2.3chr01b_g011970.1	ge05585	chr01b	CDS	NC	-	6	10101607-10101764,10101831-10101935,10101972-10102062,10102111-10102263,10102419-10102482,10102625-10102872	10101607	10102872	272	KAA0054192.1	801	72	3.4e-10	29.1	18-253:317-550	transposase	[Cucumis melo var. makuwa]	transposase [Cucumis melo var. makuwa]	2									Fca_r2.3chr01b_g011970.1	0	0	0	0	0	0	0	0	0	0	0	0	0	0	0	0	0	0	0	0	0	0	0	0	0	0	0	0	0	0	0	0	0	0	0	0	0	0	0	0	0	0	0	0	0	0	0	0	0	0	0	0	0	0	0	0	0	0	0	0	0	0	0	0	0	0	0	0	0	0	0	0	0	0	0	0	0	0	0	0	0	0	0	0	0	0	0	0	0	0	0	0	0	0	0	0.925914	0	0	0	0	0	0	0	0	0	0	0	0	0	0
Fca_r2.3chr01b_g011980.1	ge05586	chr01b	CDS	NC	-	1	10102983-10103192	10102983	10103192	69	RYE04351.1	214	52.4	4.9e-06	45.9	9-69:6-66	### Not characterized ###:hypothetical protein EOP33_09195	[Rickettsiaceae bacterium]	### Not characterized ###:hypothetical protein EOP33_09195 [Rickettsiaceae bacterium]	1									Fca_r2.3chr01b_g011980.1	0	0	0	0	0	0	0	0	0	0	0	0	0	0	0	0	0	0	0	0	0	0	0	0	0	0	0	0	0	0	0	0	0	0	0	0	0	0	0	0	0	0	0	0	0	0	0	0	0	0	0	0	0	0	0	0	0	0	0	0	0	0	0	0	0	0	0	0	0	0	0	0	0	0	0	0	0	0	0	0	0	0	0	0	0	0	0	0	0	0	0	0	0	0	0	0	0	0	0	0	0	0	0	0	0	0	0	0	0	0
Fca_r2.3chr01b_g011990.1	ge05587	chr01b	CDS	NC	-	3	10110405-10110423,10111130-10111377,10111859-10112746	10110405	10112746	384	*** No hits found ***																		Fca_r2.3chr01b_g011990.1	0	0	0	0	0	0	0	0	0	0	0	0	0	0	0	0	0	0	0	0	0	0	0	0	0	0	0	0	0	0	0	0	0	0	0	0	0	0	0	0	0	0	0	0	0	0	0	0	0	0	0	0	0	0	0	0	0	0	0	0	0	0	0	0	0	0	0	0	0	0	0	0	0	0	0	0	0	0	0	0	0	0	0	0	0	0	0	0	0	0	0	0	0	0	0	0	0	0	0	0	0	0	0	0	0	0	0	0	0	0
Fca_r2.3chr01b_g012000.1	ge05588	chr01b	CDS	NC	+	3	10116967-10116975,10117728-10117758,10119289-10119470	10116967	10119470	73	*** No hits found ***																		Fca_r2.3chr01b_g012000.1	0.839258	0	0	1.89166	0	0	0	0	0	0	0.694005	0	0	0	0	0	0	0	0	0	0	0	0	0	0	0	0	0	0	0	0	0	0	0	0	0	0	0	0	0	1.12607	0	0	0	0	0	1.03578	0	0	0	0	0	0	0	0	0	0	0	0	0	0	0	0	0	0	0	0	0	0	0	0	0	0	0	0	0	0	0	0	0	0	0	0	0	0	0	0	0	0	0	0	0	0	0	0	0	0	0	0	0	0	0	0	0	0	0	0.733005	0	0	0
Fca_r2.3chr01b_g012010.1	ge05589	chr01b	CDS	NC	-	5	10120359-10120452,10120593-10121436,10122224-10122889,10123302-10123343,10124955-10125051	10120359	10125051	580	BBD74161.1	563	971.1	0	91.4	27-561:13-548	(R)-mandelonitrilelyase2-like	[Ficus carica]	(R)-mandelonitrilelyase2-like [Ficus carica]	1	K08248	4.1.2.10	(R)-mandelonitrile lyase [EC:4.1.2.10]	MDL3	ko00460,ko01100,ko01110	Cyanoamino acid metabolism; Metabolic pathways; Biosynthesis of secondary metabolites	GO:0046593		Fca_r2.3chr01b_g012010.1	81.1142	58.1838	37.7119	24.7713	0	0.856042	0	49.2309	26.5768	2.92927	13.8801	0	20.3695	0	18.7435	27.7062	10.9668	0	82.3266	0	67.4666	8.15973	28.7529	10.8268	3.14625	6.12684	23.1705	5.74737	24.304	7.94059	6.04707	13.7893	8.7391	9.12293	12.3422	47.5719	10.6391	1.84715	20.9074	119.9	120.67	29.6231	5.36148	99.2275	2.43264	43.1775	22.5282	12.1677	85.5899	111.303	11.2085	11.3974	37.3053	4.5909	0	45.1287	64.845	33.7755	76.7565	69.7905	52.0175	6.8915	40.3054	8.02622	30.4902	24.7109	62.0607	33.5029	28.2876	33.6437	38.853	156.984	91.2396	18.0036	44.8849	29.8743	14.4886	7.8591	10.5521	49.7532	0.965024	59.5521	1.18282	3.6702	2.8934	36.1583	15.2215	122.098	15.9938	39.0272	133.757	31.8264	33.736	10.7965	1.43608	113.369	26.9282	0	0	0	79.9001	99.9102	10.9928	17.7722	69.7028	2.09441	120.052	0	0	33.116
Fca_r2.3chr01b_g012020.1	ge05590	chr01b	CDS	NC	-	2	10130102-10130208,10130322-10130415	10130102	10130415	66	EXB49713.1	89	53.9	1.5e-07	41.6	1-52:1-89	### Not characterized ###:hypothetical protein L484_006263	[Morus notabilis]	### Not characterized ###:hypothetical protein L484_006263 [Morus notabilis]	1									Fca_r2.3chr01b_g012020.1	0	0	0	0	0	0	0	0	0	0	0	0	0	0	0	0	0	0	0	0	0	0	0	0	0	0	0	0	0	0	0	0	0	0	0	0	0	0	0	0	0	0	0	0	0	0	0	0	0	0	0	0	0	0	0	0	0	0	0	0	0	0	0	0	0	0	0	0	0	0	0	0	0	0	0	0	0	0	0	0	0	0	0	0	0	0	0	0	0	0	0	0	0	0	0	0	0	0	0	0	0	0	0	0	0	0	0	0	0	0
Fca_r2.3chr01b_g012030.1	ge05591	chr01b	CDS	NC	+	1	10131473-10131742	10131473	10131742	89	*** No hits found ***										K12813	3.6.4.13	pre-mRNA-splicing factor ATP-dependent RNA helicase DHX16 [EC:3.6.4.13]	DHX16	ko03040	Spliceosome			Fca_r2.3chr01b_g012030.1	0	0	0	0	0	0	0	0	0	0	0	0	0	0	0	0	0	0	0	0	0	0	0	0	0	0	0	0	0	0	0	0	0	0	0	0	0	0	0	0	0	0	0	0	0	0	0	0	0	0	0	0	0	0	0	0	0	0	0	0	0	0	0	0	0	0	0	0	0	0	0	0	0	0	0	0	0	0	0	0	0	0	0	0	0	0	0	0	0	0	0	0	0	0	0	0	0	0	0	0	0	0	0	0	0	0	0	0	0	0
Fca_r2.3chr01b_g012040.1	ge05592	chr01b	CDS	NC	+	1	10135883-10136122	10135883	10136122	79	PRQ39415.1	220	52.4	7.5e-06	29.5	19-78:71-131	putative Ulp1 protease family catalytic domain-containing protein	[Rosa chinensis]	putative Ulp1 protease family catalytic domain-containing protein [Rosa chinensis]	14									Fca_r2.3chr01b_g012040.1	0	0	0	0	0	0	0	0	0	0	0	0	0	0	0	0	0	0	0	0	0	0	0	0	0	0	0	0	0	0	0	0	0	0	0	0	0	0	0	0	0	0	0	0	0	0	0	0	0	0	0	0	0	0	0	0	0	0	0	0	0	0	0	0	0	0	0	0	0	0	0	0	0	0	0	0	0	0	0	0	0	0	0	0	0	0	0	0	0	0	0	0	0	0	0	0	0	0	0	0	0	0	0	0	0	0	0	0	0	0
Fca_r2.3chr01b_g012050.1	ge05593	chr01b	CDS	NC	+	2	10156533-10156571,10156608-10156775	10156533	10156775	68	*** No hits found ***																		Fca_r2.3chr01b_g012050.1	0	0	0	0	0	0	0	0	0	0	0	0	0	0	0	0	0	0	0	0	0	0	0	0	0	0	0	0	0	0	0	0	0	0	0	0	0	0	0	0	0	0	0	0	0	0	0	0	0	0	0	0	0	0	0	0	0	0	0	0	0	0	0	0	0	0	0	0	0	0	0	0	0	0	0	0	0	0	0	0	0	0	0	0	0	0	0	0	0	0	0	0	0	0	0	0	0	0	0	0	0	0	0	0	0	0	0	0	0	0
Fca_r2.3chr01b_g012060.1	ge05594	chr01b	CDS	NC	+	6	10161711-10161807,10162267-10162926,10163180-10164023,10164385-10164451,10165700-10165739,10168119-10168231	10161711	10168231	606	POO00474.1	541	783.9	6.7e-280	73.2	2-544:3-540	Long-chain-alcohol oxidase	[Trema orientale]	Long-chain-alcohol oxidase [Trema orientale]	1	K08248	4.1.2.10	(R)-mandelonitrile lyase [EC:4.1.2.10]	MDL3	ko00460,ko01100,ko01110	Cyanoamino acid metabolism; Metabolic pathways; Biosynthesis of secondary metabolites	GO:0046593		Fca_r2.3chr01b_g012060.1	142.632	75.5319	40.8301	46.0902	4.11308	7.80038	5.30776	0	0.757252	9.11979	8.9249	2.62811	19.6756	13.26	4.41331	0	3.11316	4.50027	116.759	0	0	11.6727	22.7871	3.12995	0	1.45877	39.8601	6.76268	30.5034	4.65732	11.7009	29.0723	33.6878	12.546	12.8322	51.3241	20.7492	15.5867	35.6737	0	0	0	9.01487	0	21.0441	62.8636	87.0053	52.1471	1.07135	15.0277	39.6081	4.81367	127.537	19.297	11.2799	27.7148	24.2462	14.2589	6.24478	18.3809	6.76923	0.962283	52.1912	23.2174	2.74412	0	27.6646	31.4875	31.58	51.2737	10.1783	0	2.09349	5.97734	0	12.7721	6.83362	1.16983	28.6513	0	16.8127	0	12.6626	14.3321	0	0	9.20274	24.518	8.64315	1.23896	4.91345	26.203	42.3034	36.3692	2.30467	4.62031	78.9791	0	0	0	117.899	0	33.7229	50.4061	0	32.8822	48.3197	0	0	95.1306
Fca_r2.3chr01b_g012070.1	ge05595	chr01b	CDS	NC	+	3	10168530-10168590,10168671-10168772,10169184-10169614	10168530	10169614	197	XP_024025718.1	851	177.9	6.8e-48	48.5	3-175:486-684	(R)-mandelonitrile lyase 1	[Morus notabilis]	(R)-mandelonitrile lyase 1 [Morus notabilis]	3	K08248	4.1.2.10	(R)-mandelonitrile lyase [EC:4.1.2.10]	MDL3	ko00460,ko01100,ko01110	Cyanoamino acid metabolism; Metabolic pathways; Biosynthesis of secondary metabolites	GO:0046593		Fca_r2.3chr01b_g012070.1	0	0	0	0	0	0	0	0	0	0	0	0	0	0	0	0	0	0	0	0	0	0	0	0	0	0	0	0	0	1.44637	0	0	0	0	0	0	0	0	0	0	0	0	0	0	0	0	0	0	0	0	0	0	0	0	0	0	0	0	0	0	0	0	0.948586	0	0	0	0	0	0	0	0	0	0	0	0	0	0	0	0	0	0	0	0	0	0	0	0	0	0	0	0	0	0	0	0	0	0	0	0	0	0	0	0	0	0	0	0	0	0	0
Fca_r2.3chr01b_g012080.1	ge05596	chr01b	CDS	NC	-	4	10170912-10170993,10171115-10171958,10172762-10173427,10173846-10173945	10170912	10173945	563	BBD74161.1	563	1059.7	0	94.3	1-563:1-563	(R)-mandelonitrilelyase2-like	[Ficus carica]	(R)-mandelonitrilelyase2-like [Ficus carica]	1	K08248	4.1.2.10	(R)-mandelonitrile lyase [EC:4.1.2.10]	MDL3	ko00460,ko01100,ko01110	Cyanoamino acid metabolism; Metabolic pathways; Biosynthesis of secondary metabolites	GO:0046593		Fca_r2.3chr01b_g012080.1	2.51777	0.906855	0	0	0	1.57608	0	6.69871	2.3265	0	0	1.77575	1.5574	0	0	2.29486	5.82202	4.74542	4.58736	0	4.71406	0.89218	2.35307	7.38383	0	0	10.5644	7.60575	2.03709	0	1.96617	1.26661	1.08426	0.774442	2.19642	2.73928	0	1.69892	3.26602	9.63679	12.9386	0	0	6.04234	0.894352	0.914778	0	0	4.03898	7.324	2.80213	0	0.961627	1.09617	1.23908	1.50336	4.57085	3.73164	0	12.9872	4.32527	0	0.996015	0.879585	1.25479	1.37219	6.1256	1.95702	3.69732	5.49107	1.92297	12.916	3.87642	0	2.86624	3.17796	0.797389	0	0	11.7725	0.885343	2.99117	0	0	1.92893	6.01662	0	1.83096	7.07806	7.74349	10.9654	0	0	1.04396	0	4.86105	0.774912	1.08556	0	0	0.919389	12.7757	0	0	3.60572	0	3.87027	0	0	0
Fca_r2.3chr01b_g012090.1	ge05597	chr01b	CDS	NC	+	1	10175504-10175725	10175504	10175725	73	XP_021277573.1	128	68.9	6.3e-13	55.2	1-66:47-113	EG45-like domain containing protein	[Herrania umbratica]	EG45-like domain containing protein [Herrania umbratica]	1									Fca_r2.3chr01b_g012090.1	0	0	0	0	0	0	0	0	0	0	0	0	0	0	0	0	0	0	0	0	0	0	0	0	0	0	0	0	0	0	0	0	0	0	0	0	0	0	0	0	0	0	0	0	0	0	0	0	0	0	0	0	0	0	0	0	0	0	0	0	0	0	0	0	0	0	0	0	0	0	0	0	0	0	0	0	0	0	0	0	0	0	0	0	0	0	0	0	0	0	0	0	0	0	0	0	0	0	0	0	0	0	0	0	0	0	0	0	0	0
Fca_r2.3chr01b_g012100.1	ge05598	chr01b	CDS	-C	+	1	10177597-10177998	10177597	10177998	133	*** No hits found ***																		Fca_r2.3chr01b_g012100.1	0	0	0	0	0	0	0	0	0	0	0	0	0	0	0	0	0	0	0	0	0	0	0	0	0	0	0	0	0	0	0	0	0	0	0	0	0	0	0	0	0	0	0	0	0	0.914778	0	0	0	0	0	0	0	0	0	0	0	0	0	0	0	0	0	0	0	0	0	0	0	0	0	0	0	0	0	0	0	0	0	0	0	0	0	0	0	0	0	0	0.879262	0	0	0	0	0	0	0	0	0	0	0	0	0	0	0	0	0	0	0	0	0
Fca_r2.3chr01b_g012110.1	ge05599	chr01b	CDS	NC	+	1	10186139-10186318	10186139	10186318	59	*** No hits found ***																		Fca_r2.3chr01b_g012110.1	0	0	0	0	0	0	0	0	0	0	0	0	0	0	0	0	0	0	0	0	0	0	0	0	0	0	0	0	0	0	0	0	0	0	0	0	0	1.14022	0	0	0	0	0	0	0	0	0	0	0	0	0	0	0	0	0	0	0	0	0	0	0	0	0	0	0	0	0	0	0	0	0	0	0	0	0	0	0	0	0	0	0	0	0	0	0	0	0	0	0	0	0	0	0	0	0	0	0	0	0	0	0	0	0	0	0	0	0	0	0	0
Fca_r2.3chr01b_g012120.1	ge05600	chr01b	CDS	NC	-	1	10191928-10192185	10191928	10192185	85	*** No hits found ***																		Fca_r2.3chr01b_g012120.1	0	0	0	0	0	0	0	0	0	0	0	0	0	0	0	0	0	0	0	0	0	0	0	0	0	0	0	0	0	0	0	0	0	0	0	0	0	0	0	0	0	0	0	0	0	0	0	0	0	0	0	0	0	0	0	0	0	0	0	0	0	0	0	0	0	0	0	0	0	0	0	0	0	0	0	0	0	0	0	0	0	0	0	0	0	0	0	0	0	0	0	0	0	0	0	0	0	0	0	0	0	0	0	0	0	0	0	0	0	0
Fca_r2.3chr01b_g012130.1	ge05601	chr01b	CDS	NC	-	3	10200681-10200786,10200883-10200941,10201077-10201199	10200681	10201199	95	*** No hits found ***																		Fca_r2.3chr01b_g012130.1	0	0	0	0	0	0	0	0	0	0	0	0	0	0	0	0	0	0	0	0	0	0	0	0	0	0	0	0	0	0	0	0	0	0	0	0	0	0	0	0	0	0	0	0	0	0	0	0	0	0	0	0	0	0	0	0	0	0	0	0	0	0	0	0	0	0	0	0	0	0	0	0	0	0	0	0	0	0	0	0	0	0	0	0	0	0	0	0	0	0	0	0	0	0	0	0	0	0	0	0	0	0	0	0	0	0	0	0	0	0
Fca_r2.3chr01b_g012140.1	ge05602	chr01b	CDS	NC	-	1	10201287-10201778	10201287	10201778	163	XP_016901190.1	605	62.4	5.6e-08	31.9	23-140:353-465	uncharacterized protein LOC103493028 isoform X2	[Cucumis melo]	PREDICTED: uncharacterized protein LOC103493028 isoform X2 [Cucumis melo]	7									Fca_r2.3chr01b_g012140.1	0	0	0	0	0	0	0	0	0	0	0	0	0	0	0	0	0	0	0	0	0	0	0	0	0	0	0	0	0	0	0	0	0	0	0	0	0	0	0	0	0	0	0	0	0	0	0	0	0	0	0	0	0	0	0	0	0	0	0	0	0	0	0	0	0	0	0	0	0	0	0	0	0	0	0	0	0	0	0	0	0	0	0	0	0	0	0	0	0	0	0	0	0	0	0	0	0	0	0	0	0	0	0	0	0	0	0	0	0	0
Fca_r2.3chr01b_g012150.1	ge05603	chr01b	CDS	NC	-	2	10201845-10202011,10202066-10202186	10201845	10202186	95	XP_017225123.1	567	51.2	5.4e-05	51.2	41-81:7-47	uncharacterized protein LOC108201341	[Daucus carota subsp. sativus]	PREDICTED: uncharacterized protein LOC108201341 [Daucus carota subsp. sativus]	1									Fca_r2.3chr01b_g012150.1	0	0	0	0	0	0	0	0	0	0	0	0	0	0	0	0	0	0	0	0	0	0	0	0	0	0	0	0	0	0	0	0	0	0	0	0	0	0	0	0	0	0	0	0	0	0	0	0	0	0	0	0	0	0	0	0	0	0	0	0	0	0	0	0	0	0	0	0	0	0	0	0	0	0	0	0	0	0	0	0	0	0	0	0	0	0	0	0	0	0	0	0	0	0	0	0	0	0	0	0	0	0	0	0	0	0	0	0	0	0
Fca_r2.3chr01b_g012160.1	ge05604	chr01b	CDS	NC	+	2	10206562-10206695,10206933-10207068	10206562	10207068	89	KAF3340178.1	529	57.8	2.1e-07	84.4	58-89:498-529	protein HOTHEAD-like protein	[Carex littledalei]	protein HOTHEAD-like protein [Carex littledalei]	5									Fca_r2.3chr01b_g012160.1	0	0	0	0	0	0	0	0	0	0	0	0	0	0	0	0	0	0	0	0	0	0	0	0	0	0	0	0	0	0	0	0	0	0	0	0	0	0	0	0	0	0	0	0	0	0	0	0	0	0	0	0	0	0	0	0	0	0	0	0	0	0	0	0	0	0	0	0	0	0	0	0	0	0	0	0	0	0	0	0	0	0	0	0	0	0	0	0	0	0	0	0	0	0	0	0	0	0	0	0	0	0	0	0	0	0	0	0	0	0
Fca_r2.3chr01b_g012170.1	ge05605	chr01b	CDS	NC	-	6	10208494-10208575,10208694-10209537,10210365-10210441,10210539-10210795,10210863-10211035,10211457-10211556	10208494	10211556	510	BBD74161.1	563	933.7	0	85.6	1-510:1-563	(R)-mandelonitrilelyase2-like	[Ficus carica]	(R)-mandelonitrilelyase2-like [Ficus carica]	1	K08248	4.1.2.10	(R)-mandelonitrile lyase [EC:4.1.2.10]	MDL3	ko00460,ko01100,ko01110	Cyanoamino acid metabolism; Metabolic pathways; Biosynthesis of secondary metabolites	GO:0046593		Fca_r2.3chr01b_g012170.1	0	0.915923	0	0	0.898884	0.800039	0	0	6.8244	0	0	0	1.54198	0	0.912014	0	0	2.62661	6.76877	1.04412	0.923095	0.929354	1.83697	0	3.29658	0	0	0	0.776034	0	0	0	0	1.68828	0	0	0	0	0	0.725349	1.21616	0	0	0	0	0.896483	0	0	0	0.894406	0	1.5298	0	2.13808	9.56013	1.44768	0	0	1.78422	1.88251	0	2.20645	0	4.6728	0	2.606	0.994108	1.00285	1.42851	4.99188	0	0	0	0	0	1.55886	0	2.12695	0.868484	1.77957	0	0	6.33656	1.82592	0	2.85204	0	0	5.38109	10.4176	4.98835	0	0	2.08793	0	1.9722	0	2.49277	0	0	0	0	0	0	0	0.952003	0	0	0	0
Fca_r2.3chr01b_g012180.1	ge05606	chr01b	CDS	NC	-	3	10222995-10223224,10223329-10223471,10223510-10223574	10222995	10223574	145	*** No hits found ***																		Fca_r2.3chr01b_g012180.1	0	0	0	0	0	0	0	0	0	0	0	0	0	0	0	0	0	0	0	0	0	0	0	0	0	0	0	0	0	0	0	0	0	0	0	0	0	0	0	0	0	0	0	0	0	0	0	0	0	0	0	0	0	0	0	0	0	0	0	0	0	0	0	0	0	0	0	0	0	0	0	0	0	0	0	0	0	0	0	0	0	0	0	0	0	0	0	0	0	0	0	0	0	0	0	0	0	0	0	0	0	0	0	0	0	0	0	0	0	0
Fca_r2.3chr01b_g012190.1	ge05607	chr01b	CDS	NC	-	2	10226054-10226316,10226771-10226861	10226054	10226861	117	XP_030510358.1	576	101.7	2.2e-22	54.9	1-106:232-336	(R)-mandelonitrile lyase 1-like	[Cannabis sativa]	(R)-mandelonitrile lyase 1-like [Cannabis sativa]	5	K08248	4.1.2.10	(R)-mandelonitrile lyase [EC:4.1.2.10]	MDL3	ko00460,ko01100,ko01110	Cyanoamino acid metabolism; Metabolic pathways; Biosynthesis of secondary metabolites	GO:0046593		Fca_r2.3chr01b_g012190.1	0	0	0	0	0	0	0	0	0	0	0	0	0	0	0	0	1.01077	0.875538	4.27726	0	0.896209	0.929354	0	1.4227	0	0	0	0	1.76371	0	0	0	0	0	0	0.880798	0	0	0	0	0	0	0	0.708363	0	2.74434	0	0	0	0	0	0	0.734066	1.08532	0	0	0	0	0.874618	0	0	0	1.89717	0	0	2.3062	0	0	0	0	0	0	0	1.02177	0	0	1.59478	0	0	0	0	0	0	0	0	0	0	0	0	1.03247	0	0.902619	0	0	0	0	0	0	0	0	0.867348	0	0	0	0	1.54224	0	0	0	0
Fca_r2.3chr01b_g012200.1	ge05608	chr01b	CDS	NC	-	4	10227750-10227831,10227964-10228807,10229883-10230548,10230944-10231043	10227750	10231043	563	BBD74161.1	563	1087.8	0	97.7	1-563:1-563	(R)-mandelonitrilelyase2-like	[Ficus carica]	(R)-mandelonitrilelyase2-like [Ficus carica]	1	K08248	4.1.2.10	(R)-mandelonitrile lyase [EC:4.1.2.10]	MDL3	ko00460,ko01100,ko01110	Cyanoamino acid metabolism; Metabolic pathways; Biosynthesis of secondary metabolites	GO:0046593		Fca_r2.3chr01b_g012200.1	1.8128	3.11051	1.14681	1.0215	2.73297	15.1687	3.00439	63.1356	23.411	1.95285	0	6.21512	9.32895	13.3678	50.0455	10.5927	29.6256	3.13443	41.0403	0	73.8745	12.3232	31.7883	3.38603	119.772	0	54.4306	13.8426	34.4982	18.0941	12.7146	12.4271	7.52473	4.67763	6.58081	47.4221	3.468	15.849	18.1789	132.936	71.2355	4.38979	14.8034	171.7	17.2431	1.99422	4.49527	1.73824	78.5726	119.209	0	16.7077	32.5338	4.86223	10.1797	57.7124	41.4699	36.4103	149.411	55.9995	56.1846	31.7262	24.8624	29.4936	53.8621	32.4251	29.2741	38.0109	43.7415	39.0714	86.8647	142.55	167.135	29.0387	54.8765	40.696	18.0688	31.7023	6.80892	63.6165	9.65909	69.9947	8.32201	5.51447	37.3924	74.9538	9.4287	88.4017	24.804	18.192	101.954	4.81096	3.95869	7.49512	10.2726	106.647	0.968641	1.86958	0	0.835005	77.3241	79.2981	10.4693	0	146.977	12.7092	63.6028	0	0	7.96083
Fca_r2.3chr01b_g012210.1	ge05609	chr01b	CDS	NC	+	3	10232405-10232724,10236457-10236734,10236873-10237276	10232405	10237276	333	PRQ37402.1	585	124.4	1.2e-27	26.5	36-309:201-559	putative ribonuclease H-like domain, reverse transcriptase zinc-binding domain-containing protein	[Rosa chinensis]	putative ribonuclease H-like domain, reverse transcriptase zinc-binding domain-containing protein [Rosa chinensis]	8									Fca_r2.3chr01b_g012210.1	0	0	0	0	0	0	0	0	0	0	1.72807	0	4.62593	0	0	0	0	2.62661	0	0	0	13.6801	0	0	0	0	0	0	0	0	0	0	2.16851	0	0	1.7616	0	0	2.4434	0	0	1.0629	1.18617	0	0	0	0	0	0	0	0	0	0	0	0	0	0.898006	0.0476887	0	0	0	0	0	0	1.1727	2.3062	0	0	0	0	0	3.21294	0	2.04354	0	0	0	0	0	0	0.885343	0	0	0	0	0	0	0	0.879262	0	0	0	0	0	0	0	0.774912	0	0	0.835005	0	0	0	0	0	0	0	0	0	0
Fca_r2.3chr01b_g012220.1	ge05610	chr01b	CDS	NC	-	2	10252224-10252291,10252344-10252458	10252224	10252458	60	XP_024924484.1	553	70.5	2.2e-12	51.9	2-60:464-540	(R)-mandelonitrile lyase 3-like	[Ziziphus jujuba]	(R)-mandelonitrile lyase 3-like [Ziziphus jujuba]	1	K08248	4.1.2.10	(R)-mandelonitrile lyase [EC:4.1.2.10]	MDL3	ko00460,ko01100,ko01110	Cyanoamino acid metabolism; Metabolic pathways; Biosynthesis of secondary metabolites	GO:0046593		Fca_r2.3chr01b_g012220.1	0	0	0	0	0	0	0	0	0	0	0	0	0	0	0	0	0	0	0	0	0	0	0	0	0	0	0	0	0	0	0	0	0	0	0	0	0	0	0	0	0	0	0	0	0	0	0	0	0	0	0	0	0	0	0	0	0	0	0	0	0	0	0	0	0	0	0	0	0	0	0	0	0	0	0	0	0	0	0	0	0	0	0	0	0	0	0	0	0	0	0	0	0	0	0	0	0	0	0	0	0	0	0	0	0	0	0	0	0	0
Fca_r2.3chr01b_g012230.1	ge05611	chr01b	CDS	NC	-	3	10252495-10252662,10252787-10253121,10253620-10253914	10252495	10253914	265	PON38625.1	539	239.6	8.4e-72	45.9	1-265:150-437	Long-chain-alcohol oxidase	[Parasponia andersonii]	Long-chain-alcohol oxidase [Parasponia andersonii]	1	K08248	4.1.2.10	(R)-mandelonitrile lyase [EC:4.1.2.10]	MDL3	ko00460,ko01100,ko01110	Cyanoamino acid metabolism; Metabolic pathways; Biosynthesis of secondary metabolites	GO:0046593		Fca_r2.3chr01b_g012230.1	0	0	0	0	0	0	0	0	0	0	0	0	0	0	0	0	0	0	0	0	0	0	0	0	0	0	0	0	0	0	0	0	0	0	0	0	0	0	0	0	0	0	0	0	0	0	0	0	0	0	0	0	0	0	0	0	0	0	0	0	0	0	0	0	0	0	0	0	0	0	0	0	0	0	0	0	0	0	0	0	0	0	0	0	0	0	0	0	0.879262	0	0	0	0	0	0	0	0	0	0	0	0	0	0	0	0	0	0	0	0	0
Fca_r2.3chr01b_g012240.1	ge05612	chr01b	CDS	NC	-	2	10253963-10254057,10254136-10254247	10253963	10254247	68	XP_024922589.1	513	62.4	2.2e-09	42.7	1-57:1-88	(R)-mandelonitrile lyase 3-like	[Ziziphus jujuba]	(R)-mandelonitrile lyase 3-like [Ziziphus jujuba]	2	K08248	4.1.2.10	(R)-mandelonitrile lyase [EC:4.1.2.10]	MDL3	ko00460,ko01100,ko01110	Cyanoamino acid metabolism; Metabolic pathways; Biosynthesis of secondary metabolites	GO:0046593		Fca_r2.3chr01b_g012240.1	0	0	0	0	0	0	0	0	0	0	0	0	0	0	0	0	0	0	0	0	0	0	0	0	0	0	0	0	0	0	0	0	0	0	0	0	0	0	0	0	0	0	0	0	0	0	0	0	0	0	0	0	0	0	0	0	0	0	0	0	0	0	0	0	0	0	0	0	0	0	0	0	0	0	0	0	0	0	0	0	0	0	0	0	0	0	0	0	0	0	0	0	0	0	0	0	0	0	0	0	0	0	0	0	0	0	0	0	0	0
Fca_r2.3chr01b_g012250.1	ge05613	chr01b	CDS	NC	-	3	10263765-10263792,10263857-10263881,10267702-10268671	10263765	10268671	340	WP_163014100.1	186	365.5	9.9e-125	97.3	100-285:1-186	retrotransposon gag domain-containing protein, partial	[Streptomyces sp. S1]	retrotransposon gag domain-containing protein, partial [Streptomyces sp. S1]	1									Fca_r2.3chr01b_g012250.1	0	0	0	0	0	2.76014	0	0	3.86837	0	0	0	0	0	0	0	0	0	0	0	0	0	0	0	0	0	0	0	0	0	0	0	0	0	0	0	0	0	0	0	0	0	0	0	0	0	0	0	0	0	0	0	0	0	0	0	0	0	0	0	0	0	0	0	0	0	0	0	0	0	0	0	0	0	0	0	0	0	0	0	0	0	0	0	0	0	0	0	0	0	0	0	0	0	0	0	0	0	0	0	0	0	0	0	0	0	0	0	0	0
Fca_r2.3chr01b_g012260.1	ge05614	chr01b	CDS	NC	-	1	10269162-10270229	10269162	10270229	355	EXB51700.1	266	80.5	2.6e-13	25.9	1-197:5-169	### Not characterized ###:hypothetical protein L484_018930	[Morus notabilis]	### Not characterized ###:hypothetical protein L484_018930 [Morus notabilis]	1									Fca_r2.3chr01b_g012260.1	0	0	0	0	0	0	0	0	0	0	0	0	0	0	0	0	0	0	0	0	0	0	0	0	0	0	0	0	0	0	0	0	0	0	0	0	0	0	0	0	0	0	0	0	0	0	0	0	0	0	0	0	0	0	0	0	0	0	0	0	0	0	0	0	0	0	0	0	0	0	0	0	0	0	0	0	0	0	0	0	0	0	0	0	0	0	0	0	0	0	0	0	0	0	0	0	0	0	0	0	0	0	0	0	0	0	0	0	0	0
Fca_r2.3chr01b_g012270.1	ge05615	chr01b	CDS	N-	-	4	10279572-10279691,10280549-10280621,10280742-10281585,10282657-10283311	10279572	10283311	564	BBD74161.1	563	1028.9	0	98.7	1-525:38-562	(R)-mandelonitrilelyase2-like	[Ficus carica]	(R)-mandelonitrilelyase2-like [Ficus carica]	1	K08248	4.1.2.10	(R)-mandelonitrile lyase [EC:4.1.2.10]	MDL3	ko00460,ko01100,ko01110	Cyanoamino acid metabolism; Metabolic pathways; Biosynthesis of secondary metabolites	GO:0046593		Fca_r2.3chr01b_g012270.1	0.998717	1.2696	0	1.63628	0	0	0	0	1.9798	0	0	0	7.27812	1.32209	4.73828	0	1.09163	0	0	0	0	0	0	4.01202	6.92604	4.08456	0	0	2.75139	0	1.98365	0	0	0	0	4.43041	0	0	0	0	0	0	0	0	0	3.32979	3.01411	0	0	2.5904	0	0	1.1378	5.76305	1.45271	0	3.16098	0	2.07285	0	0	0	1.19522	0	0	0	0	1.4702	0	0	1.16273	0	0	0.980898	0	0	1.73831	2.9671	0	0	0	1.13161	0	0	3.11523	5.0399	0	0	1.25735	0	0	1.27269	1.76458	0	3.34699	0	0	1.58813	0	0	0.581123	0	4.11794	1.26945	0	5.55018	2.32363	0	0	1.64419
Fca_r2.3chr01b_g012280.1	ge05616	chr01b	CDS	NC	-	2	10287283-10287349,10287548-10287669	10287283	10287669	62	*** No hits found ***																		Fca_r2.3chr01b_g012280.1	0	0	0	0	0	0	0	0	0	0	0	0	0	0	0	0	0	0	0	0	0	0	0	0	0	0	0	0	0	0	0	0	0	0	0	0	0	0	0	0	0	0	0	0	0	0	0	0	0	0	0	0	0	0	0	0	0	0	0	0	0	0	0	0	0	0	0	0	0	0	0	0	0	0	0	0	0	0	0	0	0	0	0	0	0	0	0	0	0	0	0	0	0	0	0	0	0	0	0	0	0	0	0	0	0	0	0	0	0	0
Fca_r2.3chr01b_g012290.1	ge05617	chr01b	CDS	NC	-	3	10295191-10295512,10295572-10295684,10295737-10295871	10295191	10295871	189	*** No hits found ***																		Fca_r2.3chr01b_g012290.1	0	0	0	0	0	0	0	0	0	0	0	0	0	0	0	0	0	0	0	0	0	0	0	0	0	0	0	0	0	0	0	0	0	0	0	0	0	0	0	0	0	0	0	0	0	0	0	0	0	0	0	0	0	0	0	0	0	0	0	0	0	0	0	0	0	0	0	0	0	0	0	0	0	0	0	0	0	0	0	0	0	0	0	0	0	0	0	0	0	0	0	0	0	0	0	0	0	0	0	0	0	0	0	0	0	0	0	0	0	0
Fca_r2.3chr01b_g012300.1	ge05618	chr01b	CDS	NC	-	3	10303973-10304021,10304067-10304541,10305096-10305345	10303973	10305345	257	POO00474.1	541	283.9	4.6e-89	60	1-257:167-439	Long-chain-alcohol oxidase	[Trema orientale]	Long-chain-alcohol oxidase [Trema orientale]	1	K08248	4.1.2.10	(R)-mandelonitrile lyase [EC:4.1.2.10]	MDL3	ko00460,ko01100,ko01110	Cyanoamino acid metabolism; Metabolic pathways; Biosynthesis of secondary metabolites	GO:0046593		Fca_r2.3chr01b_g012300.1	0	0	0.947773	0	0	0	0	0	0	0	0	0	0	0	0	0	0	0	0	0	0	0	0	0	0	0	0	0	0	0	0	0	0	0	0	0	0	0	0	0	0	0	0	0	0	0	0	0	0	0	0	0	0	0	0	0	0	0	0	0	0	0	0	0	0	0	0	0	0	0	0	0	0	0	0	0	0	0	0	0	0	0	0	0.917549	0.964467	0	0	0	0	0	0	0	0	0	0	0	0	0	0	0	0	0	0	0	0	0	0	0	0	0
Fca_r2.3chr01b_g012310.1	ge05619	chr01b	CDS	NC	-	1	10307911-10308141	10307911	10308141	76	*** No hits found ***																		Fca_r2.3chr01b_g012310.1	0	0	0	0	0	0	0	0	0	0	0	0	0	0	0	0	0	0	0	0	0	0	0	0	0	0	0	0	0	0	0	0	0	0	0	0	0	0	0	0	0	0	0	0	0	0	0	0	0	0	0	0	0	0	0	0	0	0	0	0	0	0	0	0	0	0	0	0	0	0	0	0	0	0	0	0	0	0	0	0	0	0	0	0	0	0	0	0	0	0	0	0	0	0	0	0	0	0	0	0	0	0	0	0	0	0	0	0	0	0
Fca_r2.3chr01b_g012320.1	ge05620	chr01b	CDS	NC	+	2	10311396-10311417,10311711-10311991	10311396	10311991	100	XP_024174664.1	135	142.1	3.3e-41	70.8	6-100:40-134	EG45-like domain containing protein	[Rosa chinensis]	EG45-like domain containing protein [Rosa chinensis]	1									Fca_r2.3chr01b_g012320.1	0	0	0	0	0	0	0	0	0	0	0	0	0	0	0	0	0	0	0	0	0	0	0	0	0	0	0	0	0	0	0	0	0	0	0	0	0	0	0	0	0	0	0	0	0	0	0	0	0	0	0	0	0	0	0	0	0	0	0	0	0	0	0	0	0	0	0	0	0	0	0	0	0	0	0	0	0	0	0	0	0	0	0	0	0	0	0	0	0	0	0	0	0	0	0	0	0	0	0	0	0	0	0	0	0	0	0	0	0	0
Fca_r2.3chr01b_g012330.1	ge05621	chr01b	CDS	NC	+	5	10318867-10319184,10319280-10319815,10320092-10320143,10320781-10321006,10321105-10321613	10318867	10321613	546	XP_024026807.1	347	282.3	8.2e-87	57	294-535:92-339	protein ANTAGONIST OF LIKE HETEROCHROMATIN PROTEIN 1-like	[Morus notabilis]	protein ANTAGONIST OF LIKE HETEROCHROMATIN PROTEIN 1-like [Morus notabilis]	1									Fca_r2.3chr01b_g012330.1	0	0	0	0	0	0	0	0	0	0	0	0	0	0	0	0	0	0	0	0	0	0.929354	0	0	0	0	0	0	0	0	0	0	0	0	0	0	0	0	0	0	0	0	0	0	0	0	0	0	0	0	0	0	0	0	0	0	0	0	0	0	0	0	0	0	0	0	0	0	0	0	0	0	0	0	0	0	0	0	0	0	0	0	0	0	0	0	0	0	0	0	0	0	0	0	0	0	0	0	0	0	0	0	0	0	0	0	0	0	0	0
Fca_r2.3chr01b_g012340.1	ge05622	chr01b	CDS	NC	-	4	10322651-10322960,10323048-10323343,10323467-10323507,10323587-10323821	10322651	10323821	293	XP_024025718.1	851	381.3	7.1e-123	60.6	2-293:490-837	(R)-mandelonitrile lyase 1	[Morus notabilis]	(R)-mandelonitrile lyase 1 [Morus notabilis]	1	K08248	4.1.2.10	(R)-mandelonitrile lyase [EC:4.1.2.10]	MDL3	ko00460,ko01100,ko01110	Cyanoamino acid metabolism; Metabolic pathways; Biosynthesis of secondary metabolites	GO:0046593		Fca_r2.3chr01b_g012340.1	0	0	0.947773	0	0	0	0	1.03535	0.912352	0	0	0.887874	0	0	1.04829	0	1.01077	0	0	0	0	0	0	0	0	0	1.54676	0	0	0	0	0	0	0	0	1.7616	0	0	0	0	0	0	0	0	0	0.914778	0	0	1.07135	0	0	0	0	0	0	0	0	0	0	0	1.73187	0	0.948586	0	0	0	0	0	0	0	0	0	0	0	0	0	0	0	0	0	1.77069	0	0	0	0	0	0	0	0	4.12986	0	0	0	0	0	0	0	0	0	0	0	0	1.16326	0.906747	0	0.952003	0	1.9295	0	0
Fca_r2.3chr01b_g012350.1	ge05623	chr01b	CDS	NC	+	3	10324441-10324675,10325211-10325239,10325572-10325691	10324441	10325691	127	*** No hits found ***																		Fca_r2.3chr01b_g012350.1	0	0	0	0	0	0	0	0	0	0	0	0	0	0	0	0	0	0	0	0	0	0	0	0	0	0	0	0	0	0	0	0	0	0	0	0	0	0	0	0	0	0	0	0	0	0	0	0	0	0	0	0	0	0	0	0	0	0	0	0	0	0	0	0	0	0	0	0	0	0	0	0	0	0	0	0	0	0	0	0	0	0	0	0	0	0	0	0	0	0	0	0	0	0	0	0	0	0	0	0	0	0	0	0	0	0	0	0	0	0
Fca_r2.3chr01b_g012360.1	ge05624	chr01b	CDS	NC	-	3	10330337-10330462,10330759-10330834,10331018-10331229	10330337	10331229	137	EXB94934.1	444	138.3	6.8e-36	52.6	1-132:38-184	(R)-mandelonitrile lyase 3	[Morus notabilis]	(R)-mandelonitrile lyase 3 [Morus notabilis]	1	K08248	4.1.2.10	(R)-mandelonitrile lyase [EC:4.1.2.10]	MDL3	ko00460,ko01100,ko01110	Cyanoamino acid metabolism; Metabolic pathways; Biosynthesis of secondary metabolites	GO:0046593		Fca_r2.3chr01b_g012360.1	0	0	0	0	0	0	0	0	0	0	0	0	0	0	0	0	0	0	0	0	0	0	0	0	0	0	0	0	0	0	0	0	0	0	0	0	0	0	0	0	0	0	0	0	0	0	0	0	0	0	0	0	0	0	0	0	0	0	0	0	0	0	0	0	0	0	0	0	0	0	0	0	0	0	0	0	0	0	0	0	0	0	0	0	0	0	0	0	0	0	0	0	0	0	0	0	0	0	0	0	0	0	0	0	0	0	0	0	0	0
Fca_r2.3chr01b_g012370.1	ge05625	chr01b	CDS	-C	-	1	10335301-10335837	10335301	10335837	178	*** No hits found ***																		Fca_r2.3chr01b_g012370.1	0	0	0	0	0	0	0	0	0	0	0	0	0	0	0	0	0	0	0	0	0	0	0	0	0	0	0	0	0	0	0	0	0	0	0	0	0	0	0	0	0	0	0	0	0	0	0	0	0	0	0	0	0	0	0	0	0	0	0	0	0	0	0	0	0	0	0	0	0	0	0	0	0	0	0	0	0	0	0	0	0	0	0	0	0	0	0	0	0	0	0	0	0	0	0	0	0	0	0	0	0	0	0	0	0	0	0	0	0	0
Fca_r2.3chr01b_g012380.1	ge05626	chr01b	CDS	NC	-	3	10341612-10341978,10342507-10342803,10343064-10343161	10341612	10343161	253	XP_024025718.1	851	161.8	2.6e-41	70.9	137-253:722-837	(R)-mandelonitrile lyase 1	[Morus notabilis]	(R)-mandelonitrile lyase 1 [Morus notabilis]	1	K08248	4.1.2.10	(R)-mandelonitrile lyase [EC:4.1.2.10]	MDL3	ko00460,ko01100,ko01110	Cyanoamino acid metabolism; Metabolic pathways; Biosynthesis of secondary metabolites	GO:0046593		Fca_r2.3chr01b_g012380.1	0	0.906855	0	0	0	0	0	0	0.912352	0	0	0	0	0	0	0	0	0	0	0	0	0	0	0	0	0	0	0	0	0	0	0	0	0	0	0	0	0	0	0	1.12607	0	0	0	0	0	0	0	0	0	0	0	0	0	0	0	0	0	0	0	0.905494	0	0	0	0	0	0	0	0	0	0	0	0	0	0	0	0	0	0	0	0	0	0	0	0	0.976725	0	0	0	0	0	0	0	0	0	0	0	0	0	0	0	0	0	0	0	0	0.733005	0	0	0
Fca_r2.3chr01b_g012390.1	ge05627	chr01b	CDS	NC	+	3	10347916-10348000,10348335-10348598,10348818-10348840	10347916	10348840	123	XP_035549405.1	131	128.6	1.5e-35	59.8	3-114:11-127	EG45-like domain containing protein	[Juglans regia]	EG45-like domain containing protein [Juglans regia]	1									Fca_r2.3chr01b_g012390.1	0	0	0	0	0	0	0	0	0	0	0	0	0	0	0	0	0	0	0	0	0	0	0	0	0	0	0	0	0	0	0	0	0	0	0	0	0	0	0	0	0	0	0	0	0	0	0	0	0	0	0	0	0	0	0	0	0	0	0	0	0	0	0	0	0	0	0	0	0	0	0	0	0	0	0	0	0	0	0	0	0	0	0	0	0	0	0	0	0	0	0	0	0	0	0	0	0	0	0	0	0	0	0	0	0	0	0	0	0	0
Fca_r2.3chr01b_g012400.1	ge05628	chr01b	CDS	NC	-	1	10358429-10359841	10358429	10359841	470	XP_010103159.1	455	678.3	7.3e-242	77.5	1-470:1-455	RING-H2 finger protein ATL13	[Morus notabilis]	RING-H2 finger protein ATL13 [Morus notabilis]	1									Fca_r2.3chr01b_g012400.1	4.19629	0	1.89555	2.83749	1.81593	0	1.00146	6.2121	0.912352	2.92927	6.24604	3.55149	7.70988	10.7726	4.19317	5.59721	6.06461	0	9.62384	2.08824	4.48105	10.2229	6.12322	1.4227	17.1809	1.45877	3.09353	8.15873	14.1097	13.0174	7.86469	0	9.7583	0.774442	2.53433	3.52319	1.17559	1.14022	1.62894	10.3621	3.37822	0	1.18617	4.95854	11.6266	0.914778	2.07155	27.8118	2.14269	7.59401	12.6096	4.00472	4.4044	1.08532	2.13634	11.136	6.28604	3.57665	5.24771	4.23037	7.91208	6.80402	7.58868	5.49741	8.20889	2.3062	5.68062	8.76276	3.05564	6.33889	13.4161	7.22912	16.1038	4.08707	8.0636	3.76536	3.18956	1.06348	0.868484	23.6446	6.1974	11.9117	10.5609	1.8351	30.863	12.6974	4.10836	13.0783	8.79262	3.0974	11.984	4.5131	1.16091	7.13821	5.79063	12.0369	3.09965	14.0721	4.63915	0	8.67348	13.9625	5.81629	0	16.2315	2.85601	6.59704	2.89425	4.8225	2.78676
Fca_r2.3chr01b_g012410.1	ge05629	chr01b	CDS	NC	+	10	10381193-10381387,10381521-10381580,10381718-10381789,10381899-10382074,10382213-10382373,10382900-10382958,10383052-10383098,10384127-10384267,10385279-10385370,10385869-10386398	10381193	10386398	510	PON73065.1	510	850.9	0	88.8	1-510:1-510	Cdk-activating kinase assembly factor	[Trema orientale]	Cdk-activating kinase assembly factor [Trema orientale]	1	K19044	2.3.2.27	E3 ubiquitin-protein ligase XBAT32/33 [EC:2.3.2.27]	XBAT32_33					Fca_r2.3chr01b_g012410.1	0.839258	0	0	0	4.53982	2.40012	2.00293	4.1414	5.47411	0.976423	4.16403	2.66362	0	0.979324	2.09658	4.19791	4.04307	0.875538	1.06932	0	0	1.85871	0.874746	1.4227	0	1.45877	0	1.81305	0	1.44637	1.74771	3.58475	0	1.54888	1.68955	6.16558	5.87797	1.14022	0.814468	1.03621	1.12607	0	0	0.708363	0.894352	3.65911	6.21466	1.73824	2.14269	0.843779	4.20319	0	0	4.34128	0	2.78401	1.79601	1.19222	0.874618	2.11518	1.75824	0	2.84576	2.7487	2.3454	0	2.84031	0	0.763909	0.792362	0	1.60647	1.15027	2.04354	0.733055	0	3.18956	1.06348	0.868484	0	4.42671	3.97058	6.33656	0.917549	0.964467	1.95345	3.08127	2.30794	6.15484	3.0974	0	3.61048	2.32181	0.892276	0	3.70366	2.32474	1.00515	0	1.67001	0	1.74531	0	4.53373	1.1594	0	1.46601	1.9295	0.80375	1.85784
Fca_r2.3chr01b_g012420.1	ge05630	chr01b	CDS	NC	+	1	10407764-10408048	10407764	10408048	94	PON86937.1	1174	52.4	2.1e-05	51.9	5-56:1094-1145	NB-ARC domain, LRR domain containing protein	[Trema orientale]	NB-ARC domain, LRR domain containing protein [Trema orientale]	2									Fca_r2.3chr01b_g012420.1	0	0	0	0	0	0	0	0	0	0	0	0	0	0	0	0	0	0	0	0	0	0	0	0	0	0	0	0	0	0	0	0	0	0	0	0	0	0	0	0	0	0	0	0	0	0	0	0	0	0	0	0	0	0	0	0	0	0	0	0	0	0	0	0	0	0	0	0	0	0	0	0	0	0	0	0	0	0	0	0	0	0	0	0	0	0	0	0	0	0	0	0	0	0	0	0	0	0	0	0	0	0	0	0	0	0	0	0	0	0
Fca_r2.3chr01b_g012430.1	ge05631	chr01b	CDS	NC	-	4	10408579-10408926,10408990-10409114,10409220-10409445,10409556-10410086	10408579	10410086	409	XP_024019227.1	420	324.3	5.1e-104	45.6	46-397:44-417	protein ANTAGONIST OF LIKE HETEROCHROMATIN PROTEIN 1-like	[Morus notabilis]	protein ANTAGONIST OF LIKE HETEROCHROMATIN PROTEIN 1-like [Morus notabilis]	4									Fca_r2.3chr01b_g012430.1	0	0	0	0	0	0	1.00146	1.03535	0	0	0	0	0	0	0	0	0	0	0	0	0	0	0	0	0	1.45877	0	0	0	1.44637	0	0	0	0	0	0	0	1.14022	0	0	0	0	0	0	0	0	0	0	0	0	0	0	0.734066	0	0	0	0	0	0	0	0	0	0	0	0	0	0	0	0	0	0	0	0	0	0	0	0	0	0	0	0	0	0	0	0	0	0	0	0	0	0	0	0	0	0	0	0	0	0	0	0	0	0	0	0	0	0	0	0	0
Fca_r2.3chr01b_g012440.1	ge05632	chr01b	CDS	NC	-	3	10410534-10410979,10411055-10411364,10411593-10411751	10410534	10411751	304	XP_028071011.1	269	60.5	1.4e-06	29.6	119-253:60-186	L10-interacting MYB domain-containing protein-like	[Camellia sinensis]	L10-interacting MYB domain-containing protein-like [Camellia sinensis]	19									Fca_r2.3chr01b_g012440.1	0	0	0	0	0	0	0.360527	0	0	0	0	0	0	0	0.880565	0	0	0	0	0	0	0	0	0	0	0	0	0	0	0	0.873854	0	0	0	0	0	0	0	1.26243	2.44546	0	0	0	0.736698	0	0	0	0	0	0	0	0	0	0	0	0	0	0	0.839634	0	0	0	0	0	0	0	0	0	0	0	0	0	0	0	0	0	0	0	0	0	0	0	0	0	0	0	0	0	0	0	2.9211	0	0	0	0	0	0	0	0	0	0	0	0	0	0	0	0	0	0	0.696689
Fca_r2.3chr01b_g012450.1	ge05633	chr01b	CDS	NC	+	4	10413427-10413458,10413755-10413867,10413899-10414159,10414226-10414443	10413427	10414443	207	*** No hits found ***																		Fca_r2.3chr01b_g012450.1	0	0	0	0	0	0	0	0	0	0	0	0	0	0	0	0	0	0	0	0	0	0	0	0	0	0	0	0	0	0	0	0	0	0	0	0	0	0	0	0	0	0	0	0	0	0	0	0	0	0	0	0	0	0	0	0	0	0	0	0	0	0	0	0	0	0	0	0	0	0	0	0	0	0	0	0	0	0	0	0	0	0	0	0	0	0	0	0	0	0	0	0	0	0	0	0	0	0	0	0	0	0	0	0	0	0	0	0	0	0
Fca_r2.3chr01b_g012460.1	ge05634	chr01b	CDS	NC	+	5	10414517-10414561,10414642-10414901,10414927-10414957,10415074-10415358,10415458-10415634	10414517	10415634	265	*** No hits found ***																		Fca_r2.3chr01b_g012460.1	0	0	0	0	0	0	0	0	0	0	0	0	0	0	0	0	0	0	0	0	0	0	0	0	0	0	0	0	0	0	0	0	0	0	0	0	0	0	0	0	0	0	0	0	0	0	0	0	0	0	0	0	0	0	0	0	0	0	0	0	0	0	0	0	0	0	0	0	0	0	0	0	0	0	0	0	0	0	0	0	0	0	0	0	0	0	0	0	0	0	0	0	0	0	0	0	0	0	0	0	0	0	0	0	0	0	0	0	0	0
Fca_r2.3chr01b_g012470.1	ge05635	chr01b	CDS	NC	+	3	10415878-10416578,10416799-10417058,10417191-10417399	10415878	10417399	389	*** No hits found ***																		Fca_r2.3chr01b_g012470.1	0	0	0	0	0	0	0	0	0	0	0	0	0	0	0	0	0	0	0	0	0	0	0	0	0	0	0	0	0	0	0	0	0	0	0	0	0	0	0	0	0	0	0	0	0	0	0	0	0	0	0	0	0	0	0	0	0	0	0	0	0	0	0	0	0	0	0	0	0	0	0	0	0	0	0	0	0	0	0	0	0	0	0	0	0	0	0	0	0	0	0	0	0	0	0	0	0	0	0	0	0	0	0	0	0	0	0	0	0	0
Fca_r2.3chr01b_g012480.1	ge05636	chr01b	CDS	N-	+	2	10417422-10417436,10417523-10417735	10417422	10417735	76	*** No hits found ***																		Fca_r2.3chr01b_g012480.1	0	0	0	0	0	0	0	0	0	0	0	0	0	0	0	0	0	0	0	0	0	0	0	0	0	0	0	0	0	0	0	0	0	0	0	0	0	0	0	0	0	0	0	0	0	0	0	0	0	0	0	0	0	0	0	0	0	0	0	0	0	0	0	0	0	0	0	0	0	0	0	0	0	0	0	0	0	0	0	0	0	0	0	0	0	0	0	0	0	0	0	0	0	0	0	0	0	0	0	0	0	0	0	0	0	0	0	0	0	0
Fca_r2.3chr01b_g012490.1	ge05637	chr01b	CDS	-C	+	1	10427571-10427909	10427571	10427909	112	*** No hits found ***																		Fca_r2.3chr01b_g012490.1	0	0	0	0	0	0	0	0	0	0	0	0	0	0	0	0	0	0	0	0	0	0	0	0	0	0	0	0	0	0	0	0	0	0	0	0	0	0	0	0	0	0	0	0	0	0	0	0	0	0	0	0	0	0	0	0	0	0	0	0	0	0	0	0	0	0	0	0	0	0	0	0	0	0	0	0	0	0	0	0	0	0	0	0	0	0	0	0	0	0	0	0	0	0	0	0	0	0	0	0	0	0	0	0	0	0	0	0	0	0
Fca_r2.3chr01b_g012500.1	ge05638	chr01b	CDS	NC	-	3	10443752-10443932,10444455-10444516,10445014-10445106	10443752	10445106	111	XP_008226990.1	117	65.5	4.4e-11	42.3	1-108:1-95	uncharacterized protein LOC103326535	[Prunus mume]	PREDICTED: uncharacterized protein LOC103326535 [Prunus mume]	15									Fca_r2.3chr01b_g012500.1	0.839258	0	0	0	0	0	0	0	0	0	0	0	0	0	0	0	0	0	0	0	0	0	0	0	0	0	0	0	0	0	0	0	0	0	0	0	0	0	0	0	0	0	0	0	0	0	0	0	0	0	0	0	0	0	0	0	0	0	0	0	0	0	0	0	0	0	0	0	0	0	0	0	0	0	0	0	0	1.06348	0	0	0	0	0	0	0.964467	0	0	0	0	0	0	0	0	0	0	0	0	0	0	0	0	0	0	0	0	0	0	0	0	0
Fca_r2.3chr01b_g012510.1	ge05639	chr01b	CDS	NC	+	5	10448755-10448871,10449531-10449869,10450068-10450470,10450590-10451101,10455614-10455814	10448755	10455814	523	GFZ10627.1	719	75.9	2e-10	29.2	219-401:254-439	### Not characterized ###:hypothetical protein Acr_22g0000250	[Actinidia rufa]	### Not characterized ###:hypothetical protein Acr_22g0000250 [Actinidia rufa]	1									Fca_r2.3chr01b_g012510.1	0	0	0	0	0	0	0	0	0	0	0	0	0	0	0	0	0	0	0	0	0	0	0	0	0	0	0	0	0	0	0	0	0	0	0	0	0	0	0	0	0	0	0	0	0	0	0	0	0	0	0	0	0	0	0	0	0	0	0	0	0	0	0	0	0	0	0	0	0	0	0	0	0	0	0	0	0	0	0	0	0	0	0	0	0	0	0	0	0	0	0	0	0	0	0	0	0	0	0	0	0	0	0	0	0	0	0	0	0	0
Fca_r2.3chr01b_g012520.1	ge05640	chr01b	CDS	NC	-	1	10455576-10455806	10455576	10455806	76	*** No hits found ***																		Fca_r2.3chr01b_g012520.1	0	0	0	0	0	0	0	0	0	0	0	0	0	0	0	0	0	0	0	0	0	0	0	0	0	0	0	0	0	0	0	0	0	0	0	0	0	0	0	0	0	0	0	0	0	0	0	0	0	0	0	0	0	0	0	0	0	0	0	0	0	0	0	0	0	0	0	0	0	0	0	0	0	0	0	0	0	0	0	0	0	0	0	0	0	0	0	0	0	0	0	0	0	0	0	0	0	0	0	0	0	0	0	0	0	0	0	0	0	0
Fca_r2.3chr01b_g012530.1	ge05641	chr01b	CDS	NC	-	3	10456148-10456759,10456841-10457086,10457147-10457317	10456148	10457317	342	*** No hits found ***																		Fca_r2.3chr01b_g012530.1	0	0	0	0	0	0	0	0	0	0	0	0	0	0	0	0	0	0	0	0	0	0	0	0	0	0	0	0	0	0	0	0	0	0	0	0	0	0	0	0	0	0	0	0	0	0	0	0	0	0	0	0	0	0	0	0	0	0	0	0	0	0	0	0	0	0	0	0	0	0	0	0	0	0	0	0	0	0	0	0	0	0	0	0	0	0	0	0	0	0	0	0	0	0	0	0	0	0	0	0	0	0	0	0	0	0	0	0	0	0
Fca_r2.3chr01b_g012540.1	ge05642	chr01b	CDS	NC	-	4	10457550-10457732,10457780-10458258,10458324-10458354,10458444-10458806	10457550	10458806	351	TXG53679.1	830	111.7	6.6e-23	31.8	87-291:337-542	### Not characterized ###:hypothetical protein EZV62_018935	[Acer yangbiense]	### Not characterized ###:hypothetical protein EZV62_018935 [Acer yangbiense]	1									Fca_r2.3chr01b_g012540.1	0	0	0	0	0	0	0	0	0	0	0	0	0	0	0	0	0	0	0	0	0	0	0	0	0	0	0	0	0	0	0	0	0	0	0	0	0	0	0	0	0	0	0	0	0	0	0	0	0	0	0	0	0	0	0	0	0	0	0	0	0	0	0	0	0	0	0	0	0	0	0	0	0	0	0	0	0	0	0	0	0	0	0	0	0	0	0	0	0	0	0	0	0	0	0	0	0	0	0	0	0	0	0	0	0	0	0	0	0	0
Fca_r2.3chr01b_g012550.1	ge05643	chr01b	CDS	NC	+	1	10458839-10459075	10458839	10459075	78	*** No hits found ***																		Fca_r2.3chr01b_g012550.1	0	0	0	0	0	0	0	0	0	0	0	0	0	0	0	0	0	0	0	0	0	0	0	0	0	0	0	0	0	0	0	0	0	0	0	0	0	0	0	0	0	0	0	0	0	0	0	0	0	0	0	0	0	0	0	0	0	0	0	0	0	0	0	0	0	0	0	0	0	0	0	0	0	0	0	0	0	0	0	0	0	0	0	0	0	0	0	0	0	0	0	0	0	0	0	0	0	0	0	0	0	0	0	0	0	0	0	0	0	0
Fca_r2.3chr01b_g012560.1	ge05644	chr01b	CDS	NC	+	1	10459661-10459885	10459661	10459885	74	*** No hits found ***																		Fca_r2.3chr01b_g012560.1	0	0	0	0	0	0	0	0	0	0	0	0	0	0	0	0	0	0	0	0	0	0	0	0	0	0	0	0	0	0	0	0	0	0	0	0	0	0	0	0	0	0	0	0	0	0	0	0	0	0	0	0	0	0	0	0	0	0	0	0	0	0	0	0	0	0	0	0	0	0	0	0	0	0	0	0	0	0	0	0	0	0	0	0	0	0	0	0	0	0	0	0	0	0	0	0	0	0	0	0	0	0	0	0	0	0	0	0	0	0
Fca_r2.3chr01b_g012570.1	ge05645	chr01b	CDS	NC	+	3	10467285-10467321,10467443-10468275,10468363-10468467	10467285	10468467	324	XP_010103154.1	324	586.3	4.5e-210	89.8	1-324:1-324	zinc finger CCCH domain-containing protein 1	[Morus notabilis]	zinc finger CCCH domain-containing protein 1 [Morus notabilis]	1	K13127		RING finger protein 113A	RNF113A, CWC24					Fca_r2.3chr01b_g012570.1	38.6059	36.2742	51.1798	42.5623	24.515	40.002	29.0425	32.0958	31.02	24.4106	30.5362	44.3937	30.8395	34.2763	34.5936	36.3819	34.3661	18.3863	18.1784	42.809	44.8105	32.5274	22.7434	27.0314	45.0998	17.5053	37.1223	25.3827	29.1013	18.8028	29.711	48.9915	22.7694	26.331	22.809	35.2319	29.3899	30.7858	49.6825	23.8329	31.5301	55.271	29.6542	25.5011	24.1475	30.1877	34.1806	43.4559	27.855	30.3761	77.0586	29.6349	35.2352	36.9009	29.9088	19.488	27.8382	45.3042	15.7431	34.9005	23.7362	20.4121	28.4576	35.7332	34.0083	33.4399	28.4031	27.2619	33.612	30.9021	44.7203	18.4744	28.7568	36.7837	18.3264	24.0983	41.4642	27.6504	49.5036	11.2001	26.5603	25.8088	59.1412	26.6089	38.5787	40.0457	44.1649	26.1566	20.223	28.909	34.4541	34.2995	39.4708	39.2602	28.9532	33.3329	36.4209	32.1647	30.4859	31.7302	35.5613	31.4156	32.5712	35.3631	25.5067	39.0321	22.7232	24.1188	17.6825	50.1616
Fca_r2.3chr01b_g012580.1	ge05646	chr01b	CDS	NC	-	5	10470389-10470558,10470976-10471096,10471753-10471848,10472771-10472926,10473903-10474232	10470389	10474232	290	PON73072.1	277	438.3	6.6e-153	76.5	1-290:2-277	FkbH domain containing protein	[Trema orientale]	FkbH domain containing protein [Trema orientale]	2									Fca_r2.3chr01b_g012580.1	1.67852	0.906855	1.89555	2.83749	2.72389	4.0002	2.00293	3.10605	1.8247	4.88211	2.08201	0.887874	4.62593	7.83459	7.33804	1.3993	0	1.75108	2.13863	1.04412	6.27346	4.64677	3.49898	1.4227	3.22141	2.91754	0	0.906525	2.64557	1.44637	3.49542	2.38983	2.16851	3.87221	4.22388	3.52319	2.35119	3.42065	5.70127	8.28971	0	2.12581	1.18617	7.08363	3.57741	2.74434	5.17889	5.21471	3.21404	2.53134	2.80213	0.800944	5.13847	5.4266	4.27268	4.17601	3.59202	0	6.99695	2.11518	5.27472	3.88801	3.79434	0.916235	1.1727	4.6124	4.73385	1.94728	3.81955	3.16945	0.894406	3.21294	4.60109	5.10884	4.39833	7.53071	1.59478	4.25391	3.47394	2.48891	5.31206	2.64705	2.11219	4.58775	0.964467	0	4.10836	0.769313	7.0341	1.03247	0	2.70786	0	11.5996	1.15813	2.77774	3.87456	6.03089	2.65095	9.18506	3.46939	4.36327	3.48978	7.25398	4.63758	2.85601	2.93202	4.82375	2.41125	6.50243
Fca_r2.3chr01b_g012590.1	ge05647	chr01b	CDS	NC	+	9	10478232-10478440,10478569-10478686,10479295-10479408,10479529-10479815,10479963-10480244,10480351-10480552,10480771-10480922,10481021-10481183,10481302-10481385	10478232	10481385	536	XP_024025705.1	540	902.5	0	83.4	1-536:1-540	GPI mannosyltransferase 3	[Morus notabilis]	GPI mannosyltransferase 3 [Morus notabilis]	1	K05286	2.4.1.-	GPI mannosyltransferase 3 [EC:2.4.1.-]	PIGB	ko00563,ko01100	Glycosylphosphatidylinositol (GPI)-anchor biosynthesis; Metabolic pathways	GO:0004376		Fca_r2.3chr01b_g012590.1	2.51777	1.81371	0	3.78331	0.907964	0	3.00439	1.03535	1.8247	0.976423	0	4.43937	0	0	2.09658	1.3993	3.0323	3.50215	1.06932	4.17649	0	0.929354	0.874746	0	1.0738	2.91754	0	0	2.64557	11.571	2.62156	2.38983	0	2.32333	3.37911	0.880798	0	1.14022	0	1.03621	3.37822	4.25162	1.18617	1.41673	0	0	0	1.73824	2.14269	0.843779	1.40106	0	2.93627	1.08532	2.13634	0	2.69402	2.38443	0	0	0	0	0	1.83247	1.1727	2.3062	0.94677	1.94728	0.763909	0.792362	2.68322	0.803235	0	2.04354	2.19916	1.50614	3.18956	1.06348	2.60545	0	2.65603	0.661763	3.16828	0.917549	1.92893	0.976725	2.05418	1.53863	2.63779	2.06493	0	0.902619	0	0.892276	1.15813	0	0	5.02574	0.662736	0	0.867348	0.872654	1.16326	0	1.1594	1.90401	1.46601	1.9295	3.215	0
Fca_r2.3chr01b_g012600.1	ge05648	chr01b	CDS	NC	-	8	10482547-10482758,10483265-10483313,10484141-10484190,10484581-10484748,10484844-10485198,10485320-10485388,10485626-10485700,10485790-10485984	10482547	10485984	390	XP_010103150.2	437	612.5	1.7e-217	84	1-386:41-430	VAN3-binding protein	[Morus notabilis]	VAN3-binding protein [Morus notabilis]	2									Fca_r2.3chr01b_g012600.1	0.839258	0	0	0.945829	1.81593	3.20016	0	0	0.912352	1.95285	1.38801	0.887874	1.54198	1.95865	2.09658	0	0	1.75108	1.06932	2.08824	1.79242	0	2.62424	0	4.29522	4.37632	0	0.906525	1.76371	0	0.873854	0	0	3.09777	1.68955	0.880798	4.70238	1.14022	0.814468	0	2.25215	1.0629	2.37233	0.708363	5.36611	0.914778	2.07155	1.73824	1.07135	0.843779	4.20319	2.40283	0.734066	0	0	0	2.69402	0	1.74924	7.40314	1.75824	3.88801	0	0	1.1727	1.1531	0.94677	3.89456	0	0	0	3.21294	0	1.02177	2.19916	3.01228	0	0	0	1.24445	0.885343	0	5.28046	0	3.85787	0.976725	0	0.769313	0.879262	1.03247	0	0	0	0	0	1.85183	0.774912	0	2.65095	3.34002	1.7347	0	0	0	1.1594	2.85601	3.66502	0	0.80375	0
Fca_r2.3chr01b_g012610.1	ge05649	chr01b	CDS	NC	-	1	10497624-10498160	10497624	10498160	178	XP_010103149.1	168	231.5	1e-74	77.5	1-168:1-167	transcription factor IBH1-like 1	[Morus notabilis]	transcription factor IBH1-like 1 [Morus notabilis]	1									Fca_r2.3chr01b_g012610.1	30.2133	51.6907	36.0154	10.4041	22.6991	8.80043	26.0381	10.3535	14.5976	22.4577	38.1703	33.7392	33.9235	49.9455	2.09658	30.7847	11.1184	27.1417	33.1488	35.5002	36.7446	24.1632	23.6181	49.7946	10.738	32.093	66.5108	35.3545	32.6287	36.1593	40.1973	45.4068	40.1174	37.1732	15.206	24.6623	21.1607	36.4869	8.95915	10.3621	59.682	23.3839	94.8934	9.91709	16.0983	19.2103	23.8229	13.9059	5.35674	6.75023	12.6096	15.2179	15.4154	19.5358	20.2953	33.4081	20.6541	28.6132	18.367	13.7487	8.7912	13.608	10.4344	14.6598	29.3175	61.1142	37.8708	45.7611	22.9173	35.6563	54.5588	8.03235	10.3524	15.3265	35.1866	39.1597	17.5426	2.12695	11.2903	72.1783	16.8215	41.0293	33.795	22.0212	30.863	12.6974	15.4064	20.0021	36.0498	9.29219	20.972	27.9812	30.1836	16.9533	31.2694	23.1479	20.1477	8.04118	33.7996	14.1951	30.3572	41.8874	22.1019	17.2282	19.7097	10.472	19.0581	22.1893	29.7387	5.57351
Fca_r2.3chr01b_g012620.1	ge05650	chr01b	CDS	NC	+	1	10507481-10507741	10507481	10507741	86	*** No hits found ***																		Fca_r2.3chr01b_g012620.1	0	0.906855	0	0	0	1.60008	0	0	0	0	0.694005	0	0	0.979324	0	0	1.01077	0.875538	0	0	0	0	0	1.4227	0	2.91754	0	0	0	0	0	0	0	0	0	0	1.17559	0	0	0	1.12607	0	0	0	0	0	0	0	0	0	0	0	0	0	0	0	0.898006	0	0	0	0	0	0	0	0	0	0	0	0	0.792362	0	0	0	0	0.733055	0.753071	1.59478	1.06348	0	0	0	0	0	0.917549	0	0	0	0	0	0	0	0.902619	1.16091	0	0	0	0	0	0	0	0	0	0	0	0	0	0	0	0	0
Fca_r2.3chr01b_g012630.1	ge05651	chr01b	CDS	NC	-	2	10509528-10509746,10509826-10509843	10509528	10509843	78	PON37013.1	179	50.4	2.5e-05	54.5	10-42:14-46	Ribonuclease H, partial	[Trema orientale]	Ribonuclease H, partial [Trema orientale]	2									Fca_r2.3chr01b_g012630.1	0	0	0	0	0	0	0	0	0	0	0	0	0	0	0	0	0	0	0	0	0	0	0	0	0	0	0	0	0	0	0	0	0	0	0	0	0	0	0	0	0	0	0	0	0	0	0	0	0	0	0	0	0	0	0	0	0	0	0	0	0	0	0	0	0	0	0	0	0	0	0	0	0	0	0	0	0	0	0	0	0	0	0	0	0	0	0	0	0	0	0	0	0	0	0	0	0	0	0	0	0	0	0	0	0	0	0	0	0	0
Fca_r2.3chr01b_g012640.1	ge05652	chr01b	CDS	NC	-	1	10519215-10519508	10519215	10519508	97	EXB94912.1	75	84.7	2.4e-19	65.3	20-90:1-71	### Not characterized ###:hypothetical protein L484_023020	[Morus notabilis]	### Not characterized ###:hypothetical protein L484_023020 [Morus notabilis]	1									Fca_r2.3chr01b_g012640.1	0	1.81371	0	0	2.72389	1.60008	1.00146	0	0.912352	0.976423	0.694005	1.77575	0	3.91729	0	0	1.01077	0	0	5.22061	0	0.929354	0	1.4227	1.0738	0	0	5.43915	0	1.44637	0	0	0	0	0	0.880798	0	0	0	0	1.12607	0	0	1.41673	0	9.14778	2.07155	1.73824	5.35674	2.53134	0	1.60189	0	4.34128	2.13634	4.17601	3.59202	0	1.74924	0	0.87912	1.94401	0	2.7487	0	0	0	0	1.52782	0	0.894406	2.40971	5.75136	3.0653	9.52971	2.25921	10.3661	0	1.73697	2.48891	0	1.98529	4.22437	4.58775	1.92893	4.88362	1.02709	1.53863	1.75852	1.03247	2.99601	0	2.32181	2.67683	1.15813	0	4.64947	0	3.31368	5.01003	0	2.61796	0	0	2.31879	0	1.46601	12.5418	16.8787	3.71568
Fca_r2.3chr01b_g012650.1	ge05653	chr01b	CDS	-C	-	1	10527824-10528090	10527824	10528090	88	*** No hits found ***										K11665	3.6.4.-	chromatin-remodeling ATPase INO80 [EC:3.6.4.-]	INO80, INOC1					Fca_r2.3chr01b_g012650.1	0	0.906855	0	0	0.907964	1.60008	1.00146	1.03535	0	0	0	0	0	0.979324	0	2.79861	2.02154	0	2.13863	1.04412	0.896209	0	0	1.4227	0	0	3.09353	1.81305	0.80249	0	0	1.19492	2.16851	0	0	0	0	0	0	0	1.12607	0	0	0	0	0.914778	0	0	0	0.843779	4.20319	0.800944	0	0	0	0	0	0	0	1.05759	0	0	1.89717	0.916235	0	0	1.89354	0	0.763909	0	0	0	0	0	0.733055	0	0	0	0.868484	1.24445	1.77069	1.98529	1.05609	0.917549	0.964467	0.976725	0	0	0.879262	0	0	2.70786	0	0.892276	1.15813	1.85183	0	5.02574	1.98821	0	0.867348	0.872654	1.16326	0	0	0	0.733005	0.96475	0	0
Fca_r2.3chr01b_g012660.1	ge05654	chr01b	CDS	N-	-	2	10536234-10536331,10536447-10536615	10536234	10536615	89	EXB94910.1	162	73.2	5.6e-14	69.8	1-62:1-63	### Not characterized ###:hypothetical protein L484_023018	[Morus notabilis]	### Not characterized ###:hypothetical protein L484_023018 [Morus notabilis]	1									Fca_r2.3chr01b_g012660.1	0	0	2.84332	0	0	0	0	0	0	0	0	0	0	0	0	0	0	0	0	0	0	0	0	0	0	0	0	0	0	0	0	0	0	0	0	0	0	0	0	0	0	0	0	0	0	0	0	0	0	0.843779	0	0	0	0	0	0	0	0	0	0	0	0	0	0	0	0	0	0	0	0	0	0	0	0	0	0	0	0	0	0	0	0	0	0	0	0	0	0	0	0	0	0	0	0	0	0	0	0	0	0	0	0	0	0	0	0	0	0	0	0
Fca_r2.3chr01b_g012670.1	ge05655	chr01b	CDS	NC	+	5	10541510-10541631,10541689-10541908,10542624-10542746,10542829-10543109,10543187-10543205	10541510	10543205	254	PSS05945.1	1578	75.9	1.4e-11	54.8	43-115:1507-1574	Integrase	[Actinidia chinensis var. chinensis]	Integrase [Actinidia chinensis var. chinensis]	5									Fca_r2.3chr01b_g012670.1	0	0	0	0	0	0	0	0	0	0	0	0	0	0	0	1.3993	0	0	0	0	0	0	0	0	0	0	0	0	0	0	0	0	0	0	0	0	0	0	0	0	0	0	0	0	0	0	0	0	0	0	0	0	0	0	0	0	0	0	0	0	0	0	0	0	0	0	0	0	0	0	0	0	0	0	0	0	0	0	0	0	0	0	0	0	0	0	0	0	0	0	0	0	0	0	0	0	0	0	0	0	0	0	0	0	0	0	0	0	0	0
Fca_r2.3chr01b_g012680.1	ge05656	chr01b	CDS	NC	-	1	10542612-10542977	10542612	10542977	121	*** No hits found ***																		Fca_r2.3chr01b_g012680.1	0	0	0	0	0	0	0	0	0	0	0	0	0	0	0	0	0	0	0	0	0	0	0	0	0	0	0	0	0	0	0	0	0	0	0	0	0	0	0	0	0	0	0	0	0	0	0	0	0	0	0	0	0	0	0	0	0	0	0	0	0	0	0	0	0	0	0	0	0	0	0	0	0	0	0	0	0	0	0	0	0	0	0	0	0	0	0	0	0	0	0	0	0	0	0	0	0	0	0	0	0	0	0	0	0	0	0	0	0	0
Fca_r2.3chr01b_g012690.1	ge05657	chr01b	CDS	NC	-	9	10545710-10545894,10545979-10545985,10547284-10547457,10548544-10548654,10549467-10549674,10551662-10551712,10552126-10552151,10552590-10552693,10553027-10553216	10545710	10553216	351	XP_024025695.1	633	382.9	5.1e-125	71.8	13-288:323-573	protein ECERIFERUM 3	[Morus notabilis]	protein ECERIFERUM 3 [Morus notabilis]	1									Fca_r2.3chr01b_g012690.1	1.67852	5.44113	7.58219	0.945829	3.63186	0	2.00293	9.31814	0	2.92927	6.24604	0	6.1679	0.979324	2.09658	5.59721	1.01077	0	3.20795	3.13237	0.896209	0	0	0	1.0738	1.45877	0	0	3.52743	5.78549	2.62156	0	2.16851	1.54888	0	0	0	3.42065	0	0	2.25215	2.12581	1.18617	2.83345	2.68306	3.65911	3.10733	0	4.28539	0	2.80213	0	1.46813	4.34128	1.06817	4.17601	2.69402	1.19222	0.874618	3.17277	5.27472	1.94401	2.84576	2.7487	0	0	2.84031	0.97364	0	0.792362	0	0.803235	0	0	0.733055	2.25921	2.39217	0	0.868484	2.48891	1.77069	3.97058	0	0	6.75127	0.976725	2.05418	3.84656	3.51705	0	2.99601	3.61048	2.32181	5.35366	5.79063	0.925914	1.54982	3.01544	3.97642	3.34002	0.867348	4.36327	4.65304	2.72024	1.1594	4.76002	6.59704	0	0.80375	2.78676
Fca_r2.3chr01b_g012700.1	ge05658	chr01b	CDS	NC	-	7	10553859-10553940,10555349-10555567,10555794-10555958,10556014-10556040,10556079-10556243,10556338-10556363,10556432-10556482	10553859	10556482	244	XP_024025695.1	633	218.4	3.6e-63	47.2	2-228:3-254	protein ECERIFERUM 3	[Morus notabilis]	protein ECERIFERUM 3 [Morus notabilis]	2									Fca_r2.3chr01b_g012700.1	1.67852	0	0	0.945829	3.63186	0	0	8.2828	0	1.95285	3.47002	1.77575	1.54198	0.979324	0	0	1.01077	0.875538	2.13863	0	0	0	0.874746	1.4227	8.59044	5.83509	1.54676	0.906525	1.76371	0	0.873854	0	0	1.54888	0	0.880798	0	0	0.814468	0	0	2.12581	0	0	0	0.914778	1.03578	0	0	0.843779	0	0.800944	0.734066	4.34128	2.13634	11.136	0.898006	3.57665	0.874618	8.46073	3.51648	0.972003	0.948586	2.7487	3.5181	0	0	0	0.763909	0	0	0	0	0	1.46611	0	3.18956	0	2.60545	3.73336	1.77069	0	6.33656	0	0.964467	2.93017	2.05418	4.61588	0	1.03247	0	0.902619	2.32181	1.78455	2.31625	0.925914	0	2.0103	0	0.835005	2.60204	1.74531	0	0	9.27516	0	2.19901	0	1.6075	0
Fca_r2.3chr01b_g012710.1	ge05659	chr01b	CDS	NC	-	3	10574486-10574695,10574798-10574854,10574971-10575030	10574486	10575030	108	*** No hits found ***																		Fca_r2.3chr01b_g012710.1	0	0	0	0	0	0	0	0	0	0	0	0	0	0	0	0	0	0	0	0	0	0	0	0	0	0	0	0	0	0	0	0	0	0	0	0	0	0	0	0	0	0	0	0	0	0	0	0	0	0	0	0	0	0	0	0	0	0	0	0	0	0	0	0	0	0	0	0	0	0	0	0	0	0	0	0	0	0	0	0	0	0	0	0	0	0	0	0	0	0	0	0	0	0	0	0	0	0	0	0	0	0	0	0	0	0	0	0	0	0
Fca_r2.3chr01b_g012720.1	ge05660	chr01b	CDS	NC	+	1	10574567-10575073	10574567	10575073	168	*** No hits found ***																		Fca_r2.3chr01b_g012720.1	0	0	0	0	0	0	0	0	0	0	0	0	0	0	0	0	0	0	0	0	0	0	0	0	0	0	0	0	0	0	0	0	0	0	0	0	0	0	0	0	0	0	0	0	0	0	0	0	0	0	0	0	0	0	0	0	0	0	0	0	0	0	0	0	0	0	0	0	0	0	0	0	0	0	0	0	0	0	0	0	0	0	0	0	0	0	0	0	0	0	0	0	0	0	0	0	0	0	0	0	0	0	0	0	0	0	0	0	0	0
Fca_r2.3chr01b_g012730.1	ge05661	chr01b	CDS	NC	+	3	10587629-10587690,10587846-10587963,10588154-10588174	10587629	10588174	66	PON56050.1	325	75.9	2.2e-14	76.5	13-63:75-125	Plant-drug/metabolite exporter, partial	[Parasponia andersonii]	Plant-drug/metabolite exporter, partial [Parasponia andersonii]	1									Fca_r2.3chr01b_g012730.1	0	0	0	0	0	0	0	0	0	0	0	0	0	0	0	0	0	0	0	0	0	0	0	0	0	0	0	0	0	0	0	1.19492	0	0	0	0	0	0	0	0	0	0	0	0	0.894352	0	0	0	0	0	0	0	0	0	0	0	0	0	0	0	0	0	0	0	0	0	0	0	0	0	0	0	0	0	0	0	0	0	0	0	0	0	0	0	0	0	0	0	0	0	0	0	0	0	0	0	0	0	0	0	0	0	0	0	0	0	0	0	0	0
Fca_r2.3chr01b_g012740.1	ge05662	chr01b	CDS	NC	+	4	10588213-10588386,10588478-10588636,10589158-10589269,10590258-10590265	10588213	10590265	150	EXB94908.1	346	166.4	2.6e-47	45.5	12-148:131-338	Auxin-induced protein 5NG4	[Morus notabilis]	Auxin-induced protein 5NG4 [Morus notabilis]	1									Fca_r2.3chr01b_g012740.1	0	0	0	0	0	0	0	0	0	0	0	0	0	0	0	0	0	0	0	0	0	0	0	0	0	0	0	0	0	0	0	0	0	0	0	0	0	0	0	0	0	0	0	0	0	0	0	0	0	0	0	0	0	0	0	0	0	0	0	0	0	0	0	0	0	0	0	0	0	0	0	0	0	0	0	0	0	0	0	0	0	0.661763	0	0	0	0	0	0	0	0	2.99601	0	0	0	0	0	0	0	0	0	0	0	0	0	0	0	0	0	0	0
Fca_r2.3chr01b_g012750.1	ge05663	chr01b	CDS	NC	+	6	10594762-10594803,10595244-10595359,10595469-10595703,10596154-10596312,10597268-10597416,10598034-10598247	10594762	10598247	304	XP_024025711.1	385	441.4	3.1e-152	78.6	23-303:92-384	WAT1-related protein At4g30420	[Morus notabilis]	WAT1-related protein At4g30420 [Morus notabilis]	1									Fca_r2.3chr01b_g012750.1	10.0711	0.906855	1.89555	11.3499	9.9876	148.807	28.041	93.1814	72.0758	15.6228	4.85803	9.76661	1.54198	23.5038	99.5878	22.3889	104.109	1.75108	47.0499	4.17649	3.58484	0.929354	46.3616	5.69081	123.488	1.45877	0	0	40.5654	8.67824	21.8464	64.5254	23.8536	37.9477	64.203	118.027	25.8631	0	119.727	44.5572	19.1433	2.12581	1.18617	76.5032	65.2877	72.2675	13.4651	41.7177	2.14269	27.8447	23.8181	119.341	43.3099	14.1092	39.5223	19.488	3.59202	29.8054	10.4954	68.7434	6.15384	0.972003	15.1774	8.24611	3.5181	11.531	50.1788	33.1038	91.6691	22.1861	0	57.0297	23.0054	30.653	23.4578	11.2961	2.39217	13.8252	27.7915	4.97781	23.0189	5.95587	99.2727	33.9493	71.3706	231.484	10.2709	53.0826	3.51705	28.909	13.482	33.3969	2.32181	11.5996	8.10689	10.1851	27.1219	35.1802	1.98821	37.5752	32.0919	34.9062	9.30607	2.72024	24.3473	48.5522	8.79606	40.5195	4.8225	120.759
Fca_r2.3chr01b_g012760.1	ge05664	chr01b	CDS	NC	-	3	10604782-10605037,10605119-10605412,10605566-10605717	10604782	10605717	233	KAB2614989.1	615	102.8	3.8e-21	29.1	10-231:373-608	ubiquitin-like-specific protease ESD4	[Pyrus ussuriensis x Pyrus communis]	ubiquitin-like-specific protease ESD4 [Pyrus ussuriensis x Pyrus communis]	3									Fca_r2.3chr01b_g012760.1	0	0	0	0	0	0	0	0	0	0	0	0	0	0	0	0	0	0	0	0	0	0	0	0	0	0	0	0	0	0	0	0	0	0	0	0	0	0	0	0	0	0	0	0	0	0	0	0	0	0	0	0	0	0	0	0	0	0	0	0	0	0	0	0	0	0	0	0	0	0	0	0	0	0	0	0	0	0	0	0	0	0	0	0	0	0	0	0	0	0	0	0	0	0	0	0	0	0	0	0	0	0	0	0	0	0	0	0	0	0
Fca_r2.3chr01b_g012770.1	ge05665	chr01b	CDS	NC	-	4	10605751-10606488,10606540-10606686,10606853-10607018,10607069-10607409	10605751	10607409	463	PRQ37919.1	652	123.6	3.3e-26	24.7	33-426:129-638	putative transposase, Ptta/En/Spm, plant, transposase, Tnp1/En/Spm	[Rosa chinensis]	putative transposase, Ptta/En/Spm, plant, transposase, Tnp1/En/Spm [Rosa chinensis]	2									Fca_r2.3chr01b_g012770.1	0	0	0	0	0	0	0	0	0	0	0	0	0	0	0	0	0	0	0	0	0	0	0	0	0	0	0	0	0	0	0	0	0	0	0	0	0	0	0	0	0	0	0	0	0	0	0	0	0	0	0	0	0	0	0	0	0	0	0	0	0	0	0	0	0	0	0	0	0	0	0	0	0	0	0	0	0	0	0	0	0	0	0	0	0	0	0	0	0	0	0	0	0	0	0	0	0	0	0	0	0	0	0	0	0	0	0	0	0	0
Fca_r2.3chr01b_g012780.1	ge05666	chr01b	CDS	NC	-	2	10615829-10616125,10617236-10617742	10615829	10617742	267	XP_010103134.1	266	446	1.6e-156	78.7	1-267:1-266	tetraspanin-8	[Morus notabilis]	tetraspanin-8 [Morus notabilis]	1									Fca_r2.3chr01b_g012780.1	3.35703	7.25484	14.2166	6.6208	9.07964	11.2005	37.0542	2.0707	18.247	15.6228	22.2081	15.0939	3.08395	24.4831	10.4829	0	25.2692	56.91	2.13863	20.8824	7.16967	3.71742	27.1171	36.9903	13.9595	18.964	9.28058	38.0741	11.4641	41.9448	6.99083	32.2627	46.623	10.8422	21.9642	14.9736	23.5119	5.70108	8.14468	21.7605	1.12607	0	15.4202	9.20872	0.894352	16.466	13.4651	20.8588	9.64212	10.1254	12.6096	12.0142	6.6066	16.2798	13.8862	23.6641	19.7561	15.4988	6.12233	6.34555	3.51648	2.91601	8.53727	5.49741	7.0362	21.9089	34.0837	20.4464	25.209	10.3007	4.47203	4.01618	13.8033	19.4136	5.86444	21.086	15.1504	15.9522	24.3176	29.8669	3.54137	7.27939	0	3.6702	5.7868	9.76725	14.3793	9.23175	29.8949	9.29219	10.486	26.176	30.1836	5.35366	5.79063	6.4814	6.97421	4.02059	9.27831	3.34002	6.07144	7.85389	2.32652	6.34723	8.11577	0.952003	8.79606	13.5065	5.62625	12.0759
Fca_r2.3chr01b_g012790.1	ge05667	chr01b	CDS	NC	-	5	10628441-10628535,10628819-10628861,10629022-10629103,10630257-10630345,10631509-10631520	10628441	10631520	106	XP_031378691.1	78	162.2	8.9e-50	92.1	1-76:1-76	cytochrome c oxidase subunit 6b-2	[Punica granatum]	cytochrome c oxidase subunit 6b-2 [Punica granatum]	1	K02267		cytochrome c oxidase subunit 6b	COX6B	ko00190,ko01100,ko04260,ko04714,ko04932,ko05010,ko05012,ko05014,ko05016,ko05020,ko05022	Oxidative phosphorylation; Metabolic pathways; Cardiac muscle contraction; Thermogenesis; Non-alcoholic fatty liver disease; Alzheimer disease; Parkinson disease; Amyotrophic lateral sclerosis; Huntington disease; Prion disease; Pathways of neurodegeneration - multiple diseases			Fca_r2.3chr01b_g012790.1	135.12	129.68	171.547	157.008	169.789	115.206	91.1332	70.4038	50.1794	165.015	143.659	60.3754	143.404	73.4493	77.5736	83.9582	25.2692	169.854	13.9011	81.4415	91.4133	90.1474	59.4827	65.4444	56.9116	138.583	60.3238	242.042	40.5654	154.762	173.897	114.712	176.734	109.196	86.1672	66.9406	81.116	88.9368	79.8178	117.092	83.3295	36.1387	33.2127	148.756	65.2877	88.7335	132.579	104.294	157.488	168.756	65.8501	156.184	103.503	134.58	119.635	89.0882	152.661	97.7618	122.447	71.9162	62.4175	142.884	92.9614	104.451	189.977	73.7983	79.5286	101.259	124.517	65.766	196.769	162.254	131.131	131.808	158.34	100.158	105.255	112.729	157.196	95.8229	75.2541	151.544	29.5706	113.776	28.934	28.325	156.118	134.63	163.543	84.6622	161.784	175.108	102.16	151.687	178.352	240.738	158.082	71.3655	142.488	197.061	125.765	151.842	76.7751	157.774	122.896	93.2963	190.581	143.748	216.209	94.7497
Fca_r2.3chr01b_g012800.1	ge05668	chr01b	CDS	NC	-	4	10638527-10638846,10638929-10639068,10639405-10639615,10639672-10639960	10638527	10639960	319	XP_030511107.1	377	263.5	3.9e-82	53.1	1-276:1-308	protein FLX-like 4	[Cannabis sativa]	protein FLX-like 4 [Cannabis sativa]	3									Fca_r2.3chr01b_g012800.1	7.55332	17.2302	13.2688	9.45829	10.8956	10.4005	9.01318	12.4242	17.3347	17.5756	9.71606	10.6545	12.3358	7.83459	12.5795	11.1944	12.1292	20.1374	20.317	16.706	15.2356	20.4458	14.8707	7.11352	3.22141	7.29386	12.3741	10.8783	16.7553	11.571	13.1078	15.5339	11.9268	13.1655	10.1373	11.4504	16.4583	5.70108	10.5881	10.3621	28.1519	8.50323	23.7233	19.1258	8.94352	5.48867	5.17889	10.4294	22.4983	14.3442	11.2085	7.2085	5.87253	8.68256	8.54537	12.528	22.4501	10.73	13.1193	25.3822	10.5494	6.80402	12.3316	13.7435	15.2451	18.4496	19.8822	20.4464	6.11128	10.3007	16.0993	19.2777	10.3524	5.10884	9.52971	14.3084	15.9478	6.38086	14.7642	14.9334	15.0508	14.5588	5.28046	9.17549	19.2893	14.6509	12.3251	13.8476	23.7401	5.16233	13.482	6.31834	23.2181	11.5996	9.26501	13.8887	13.1735	7.03604	8.61557	15.0301	11.2755	14.8351	3.48978	7.25398	9.27516	4.76002	12.4611	8.68275	15.2712	10.2181
Fca_r2.3chr01b_g012810.1	ge05669	chr01b	CDS	NC	-	1	10642264-10642575	10642264	10642575	103	*** No hits found ***																		Fca_r2.3chr01b_g012810.1	0	0	0	0	0	0	0	0	0	0	0	0	0	0	0	0	0	0	0	0	0	0	0	0	0	0	0	0	0	1.46084	0	0	0	0	0	0.880798	0	0	0	0	0	0	0	0	0	0	0	0	0	0	0	0	0	0	0	0	0	0	0	0	0	0	0	0	0	0	0	0	0	0	0	0	0	0	0	0	0	0	0	0	0	0	0	0	0	0	0	0	0	0	0	0	0	0	0	0	0	0	0	0	0	0	0	0	0	0	0	0	0	0
Fca_r2.3chr01b_g012820.1	ge05670	chr01b	CDS	NC	-	2	10642621-10642849,10642912-10642991	10642621	10642991	102	*** No hits found ***																		Fca_r2.3chr01b_g012820.1	0	0	0	0	0	0	0	0	0	0	0	0	0	0	0	0	0	0	0	0	0	0	0	0	0	0	0	0	0	0	0	0	0	0	0	0	0	0	0	0	0	0	0	0	0	0	0	0	0	0	0	0	0	0	0	0	0	0	0	0	0	0	0	0	0	0	0	0	0	0	0	0	0	0	0	0	0	0	0	0	0	0	0	0	0	0	0	0	0	0	0	0	0	0	0	0	0	0	0	0	0	0	0	0	0	0	0	0	0	0
Fca_r2.3chr01b_g012830.1	ge05671	chr01b	CDS	NC	-	1	10645308-10645814	10645308	10645814	168	*** No hits found ***																		Fca_r2.3chr01b_g012830.1	0	0	0	0	0	0	0	0	0	0	0	0	0	0	1.04829	0	1.01077	0	0	0	0	0	0	0	0	0	0	0	0	0	0	0	0	0	0	0	0	0	0	0	0	0	0	0	0	0	0	0	0	0	0	0	0	0	0	0	0	0	0	1.05759	0	0	0	0	0	0	0	0	0	0	0	0	0	0	0	0	0	0	0	0	0	0	0	0	0	0	0	0	0	0	0	0	0	0	0	0	0	0	0	0	0	0	0	0	0	0	0	0	0	0
Fca_r2.3chr01b_g012840.1	ge05672	chr01b	CDS	NC	-	1	10649976-10650521	10649976	10650521	181	*** No hits found ***																		Fca_r2.3chr01b_g012840.1	0	0	0	0	0.907964	0	0	1.03535	0	0	0	0	0	0	2.09658	0	3.0323	0	0	0	0	0	0	0	0	0	0	0	0	0	0	0	0	0	0	0	0	0	0	0	0	0	0	0	0	0	0	0	0	0	0	0	0	0	0	0	0	0	0	2.11518	0	0	0	0	0	0	0	0	0	0	0	0	0	0	0	2.25921	0	0	0	0	0	0	0	0.917549	0.964467	0	0	0	0	0	1.498	0	0	0	0	0	0	0	0	0	0	0	3.48978	0	2.31879	0	0	0	0	0
Fca_r2.3chr01b_g012850.1	ge05673	chr01b	CDS	NC	+	1	10652646-10652900	10652646	10652900	84	*** No hits found ***																		Fca_r2.3chr01b_g012850.1	0	0	0	0	0	0	0	0	0	0	0	0	0	0	0	0	0	0	0	0	0	0	0	0	0	0	0	0	0	0	0	0	0	0	0	0	0	0	0	0	0	0	0	0	0	0	0	0	0	0	0	0	0	0	0	0	0	0	0	0	0	0	0	0	0	0	0	0	0	0	0	0	0	0	0	0	0	0	0	0	0	0	0	0	0	0	0	0	0	0	0	0	0	0	0	0	0	0	0	0	0	0	0	0	0	0	0	0	0	0
Fca_r2.3chr01b_g012860.1	ge05674	chr01b	CDS	NC	+	1	10653455-10653793	10653455	10653793	112	XP_010103127.2	113	53.9	1.3e-06	77.5	1-40:1-38	putative glycine-rich cell wall structural protein 1	[Morus notabilis]	putative glycine-rich cell wall structural protein 1 [Morus notabilis]	1									Fca_r2.3chr01b_g012860.1	0	0	0	0	0	0	0	1.03535	0	0	0	0	0	0	3.14488	0	0	0	0	0	0	0	0	0	1.0738	0	0	0	0	0	1.74771	0	0	0	0.844777	0	0	0	0	0	0	0	0	0	0	0	0	0	0	2.53134	0	0	0	0	0	0	0	0	0	0	0	0	0	0	0	0	0	0	0	0	0	0	0	0	0	0	0	0	0	0	0	0	0	0	0.964467	0	0	0	0	0	0	0	0	0	0	0.925914	0	0	0	0	0	0	0	0	0	0	0	0	0	0
Fca_r2.3chr01b_g012870.1	ge05675	chr01b	CDS	-C	+	1	10662495-10662704	10662495	10662704	69	*** No hits found ***																		Fca_r2.3chr01b_g012870.1	0	0	0	0	0	0	0	0	0	0	0	0	0	0	0	0	0	0	0	0	0	0	0	0	0	0	0	0	0	0	0	0	0	0	0	0	0	0	0	0	0	0	0	0	0	0	0	0	0	0	0	0	0	0	0	0	0	0	0	0	0	0	0	0	0	0	0	0	0	0	0	0	0	0	0	0	0	0	0	0	0	0	0	0	0	0	0	0	0	0	0	0	0	0	0	0	0	0	0	0	0	0	0	0	0	0	0	0	0	0
Fca_r2.3chr01b_g012880.1	ge05676	chr01b	CDS	NC	+	1	10672451-10673755	10672451	10673755	434	XP_010103125.1	432	842	1.4e-307	95.6	1-434:1-432	UDP-glucuronate 4-epimerase 1	[Morus notabilis]	UDP-glucuronate 4-epimerase 1 [Morus notabilis]	1	K08679	5.1.3.6	UDP-glucuronate 4-epimerase [EC:5.1.3.6]	GAE, cap1J	ko00053,ko00520,ko00541,ko01100,ko01240	Ascorbate and aldarate metabolism; Amino sugar and nucleotide sugar metabolism; O-Antigen nucleotide sugar biosynthesis; Metabolic pathways; Biosynthesis of cofactors	GO:0050378	COG:COG0451	Fca_r2.3chr01b_g012880.1	49.5162	68.921	20.851	19.8624	39.9504	45.6022	29.0425	49.6968	63.8647	28.3163	19.4321	25.7483	58.5951	33.297	68.139	37.7812	126.346	42.0258	45.9806	58.4708	21.509	31.598	45.4868	72.5579	61.2069	53.9746	83.5252	43.5132	67.0211	24.5883	21.8464	32.2627	15.1796	24.7822	16.8955	35.2319	24.6875	33.0663	35.0221	22.7967	49.5473	65.9	59.3084	26.9178	27.7249	74.097	50.7531	20.8588	21.4269	26.1572	12.6096	16.0189	24.9583	30.3889	29.9088	54.2881	48.4923	88.2241	19.2416	25.3822	32.5274	23.3281	28.4576	40.3143	92.6432	35.7461	51.1256	43.8138	45.0707	59.4271	29.5154	26.5068	28.7568	15.3265	32.9875	48.9496	16.7452	30.8408	18.2382	64.7116	67.2861	51.6175	87.6557	22.9387	48.2234	72.2776	43.1378	43.8508	28.1364	49.5584	41.9441	27.9812	42.9536	35.6911	27.795	43.518	21.6975	73.3758	23.8585	20.8751	33.8266	29.6703	62.816	20.8552	25.5067	19.9921	25.6552	59.8145	16.8787	29.7254
Fca_r2.3chr01b_g012890.1	ge05677	chr01b	CDS	NC	-	2	10688968-10689176,10691123-10691279	10688968	10691279	121	*** No hits found ***																		Fca_r2.3chr01b_g012890.1	0	0	0	0	0	0	0	0	0	0	0	0	0	0	0	0	0	0	0	0	0	0	0	0	0	0	0	0	0	0	0	0	0	0	0	0	0	0	0	0	0	0	0	0	0	0	0	0	0	0	0	0	0	0	0	0	0	0	0	0	0	0	0	0	0	0	0	0	0	0	0	0	0	0	0	0	0	0	0	0	0	0	0	0	0	0	0	0	0	0	0	0	0	0	0	0	0	0	0	0	0	0	0	0	0	0	0	0	0	0
Fca_r2.3chr01b_g012900.1	ge05678	chr01b	CDS	NC	+	8	10695796-10696077,10696180-10696304,10696418-10696455,10697195-10697305,10697415-10697494,10698139-10698175,10698769-10698810,10699004-10699074	10695796	10699074	261	XP_010103124.1	262	420.6	1.2e-146	87.5	1-261:1-262	HD domain-containing protein 2	[Morus notabilis]	HD domain-containing protein 2 [Morus notabilis]	1	K07023		putative hydrolases of HD superfamily	K07023				COG:COG1896	Fca_r2.3chr01b_g012900.1	1.67852	4.53427	7.58219	7.56663	5.44778	2.40012	0	8.2828	0.912352	10.7407	1.38801	2.66362	3.08395	2.93797	2.09658	8.39582	9.09691	1.75108	11.7625	3.13237	6.27346	0.929354	5.24848	2.84541	2.14761	2.91754	0	3.6261	7.05485	8.67824	2.62156	2.38983	5.42128	7.74442	0.844777	6.16558	8.22916	2.28043	6.51574	9.32592	3.37822	4.25162	18.9787	7.792	6.26047	5.48867	1.03578	5.21471	2.14269	5.90646	2.80213	0.800944	1.46813	1.08532	5.34086	4.17601	2.69402	7.1533	7.87157	3.17277	7.03296	1.94401	2.84576	3.66494	1.1727	12.6841	5.68062	2.92092	0.763909	5.54653	2.68322	6.42588	4.60109	4.08707	9.52971	5.2715	4.78433	2.12695	6.07939	4.97781	1.77069	7.27939	3.16828	2.75265	4.82234	3.9069	4.10836	1.53863	3.51705	3.0974	4.49401	2.70786	3.48272	2.67683	2.31625	1.85183	6.1993	12.0618	5.96463	1.67001	6.07144	2.61796	8.14281	3.62699	3.47819	2.85601	5.86404	3.859	4.8225	2.78676
Fca_r2.3chr01b_g012910.1	ge05679	chr01b	CDS	NC	-	6	10699676-10699757,10699986-10700178,10700421-10700574,10703126-10703314,10703590-10703747,10703882-10703993	10699676	10703993	295	PON48435.1	301	517.3	1.1e-183	85.6	1-295:1-299	Hopanoid-associated sugar epimerase	[Parasponia andersonii]	Hopanoid-associated sugar epimerase [Parasponia andersonii]	1									Fca_r2.3chr01b_g012910.1	10.0711	11.7891	9.47773	48.2373	160.71	185.609	135.198	64.1917	66.6017	42.9626	38.1703	76.3571	118.732	134.167	205.465	138.531	317.381	520.07	93.0305	150.354	116.507	97.5822	44.6121	345.717	71.9449	126.913	171.691	277.397	93.4768	118.603	83.89	264.076	52.0443	34.0755	408.872	36.1127	48.1994	63.8521	101.808	379.254	84.4556	37.2016	100.824	157.257	135.942	64.9493	42.4669	50.4089	194.985	170.443	201.753	162.592	99.833	125.897	157.021	77.9522	42.2063	97.7618	189.792	101.529	122.198	72.9002	191.614	99.8696	144.242	133.759	38.8176	83.733	207.019	111.723	368.495	102.814	263.412	280.986	14.6611	48.1966	124.393	262.679	284.863	304.891	56.6619	35.0734	172.143	133.045	103.198	51.7664	115.034	67.6995	398.306	207.526	94.3742	220.239	42.9536	89.2276	141.291	124.073	120.111	264.354	25.8467	65.9654	43.3674	30.5429	25.5917	43.5239	100.867	136.136	52.7764	161.113	51.44	230.372
Fca_r2.3chr01b_g012920.1	ge05680	chr01b	CDS	NC	+	2	10707490-10707547,10707686-10707924	10707490	10707924	98	*** No hits found ***																		Fca_r2.3chr01b_g012920.1	0	0	0	0	0	0	0	0	0	0	0	0	0	0	0	0	0	0	0	0	0	0	0	0	0	0	0	0	0	0	0	0	0	0	0	0	0	0	0	0	0	0	0	0	0	0	0	0	0	0	0	0	0	0	0	0	0	0	0	0	0	0	0	0	0	0	0	0	0	0	0	0	0	0	0	0	0	0	0	0	0	0	0	0	0	0	0	0	0	0	0	0	0	0	0	0	0	0	0	0	0	0	0	0	0	0	0	0	0	0
Fca_r2.3chr01b_g012930.1	ge05681	chr01b	CDS	NC	-	2	10711000-10711282,10711347-10711501	10711000	10711501	145	XP_018443315.1	372	76.6	2.6e-13	39.8	44-136:177-269	uncharacterized protein LOC108815164	[Raphanus sativus]	PREDICTED: uncharacterized protein LOC108815164 [Raphanus sativus]	6									Fca_r2.3chr01b_g012930.1	0	0	0	0	0	0	0	0	0	0	0	0	0	0	0	0	0	0	0	0	0	0	0	0	0	0	0	0	0	0	0	0	0	0	0	0	0	0	0	0	0	0	0	0	0	0	0	0	0	0	0	0	0	0	0	0	0	0	0	0	0	0	0	0	0	0	0	0	0	0	0	0	0	0	0	0	0	0	0	0	0	0	0	0	0	0	0	0	0	0	0	0	0	0	0	0	0	0	0	0	0	0	0	0	0	0	0	0	0	0
Fca_r2.3chr01b_g012940.1	ge05682	chr01b	CDS	NC	+	3	10711368-10711479,10711592-10711766,10712029-10712137	10711368	10712137	131	*** No hits found ***																		Fca_r2.3chr01b_g012940.1	0	0	0	0	0	0	0	0	0	0	0	0	0	0	0	0	0	0	0	0	0	0	0	0	0	0	0	0	0	0	0	0	0	0	0	0	0	0	0	0	0	0	0	0	0	0	0	0	0	0	0	0	0	0	0	0	0	0	0	0	0	0	0	0	0	0	0	0	0	0	0	0	0	0	0	0	0	0	0	0	0	0	0	0	0	0	0	0	0	0	0	0	0	0	0	0	0	0	0	0	0	0	0	0	0	0	0	0	0	0
Fca_r2.3chr01b_g012950.1	ge05683	chr01b	CDS	NC	-	2	10711646-10711857,10711914-10711971	10711646	10711971	89	*** No hits found ***																		Fca_r2.3chr01b_g012950.1	0	0	0	0	0	0	0	0	0	0	0	0	0	0	0	0	0	0	0	0	0	0	0	0	0	0	0	0	0	0	0	0	0	0	0	0	0	0	0	0	0	0	0	0	0	0	0	0	0	0	0	0	0	0	0	0	0	0	0	0	0	0	0	0	0	0	0	0	0	0	0	0	0	0	0	0	0	0	0	0	0	0	0	0	0	0	0	0	0	0	0	0	0	0	0	0	0	0	0	0	0	0	0	0	0	0	0	0	0	0
Fca_r2.3chr01b_g012960.1	ge05684	chr01b	CDS	N-	-	12	10714448-10714768,10716911-10717000,10717191-10717314,10717903-10718000,10718545-10718655,10718804-10718968,10719583-10719684,10720357-10720506,10720646-10720782,10720876-10720974,10721081-10721126,10721279-10721323	10714448	10721323	496	XP_024025708.1	543	844.7	9.3e-306	78.5	1-496:1-534	5'-nucleotidase domain-containing protein DDB_G0275467	[Morus notabilis]	5'-nucleotidase domain-containing protein DDB_G0275467 [Morus notabilis]	1									Fca_r2.3chr01b_g012960.1	0.839258	0	1.89555	1.89166	1.81593	0.800039	1.00146	1.03535	4.56176	0	0.694005	0	7.70988	0.979324	0	1.3993	0	0.875538	0	3.13237	0.896209	1.85871	0	1.4227	1.0738	2.91754	0	1.81305	0	0	0	0	0	0	0.844777	0.880798	3.52678	2.28043	0	1.03621	0	2.12581	1.18617	1.41673	0.894352	0	0	1.73824	0	1.68756	2.80213	0	0.734066	0	1.06817	0	2.69402	0	0	0	0	0	2.84576	0.916235	2.3454	0	0.94677	0.97364	0	0	1.78881	3.21294	0	1.02177	0	0	0	0	0.868484	1.24445	0.885343	2.64705	0	0	0.964467	0	3.08127	0	6.15484	1.03247	1.498	0	0	0.892276	0	1.85183	0	0	1.32547	0.835005	1.7347	3.49062	0	0	2.31879	0	0.733005	0	0	0
Fca_r2.3chr01b_g012970.1	ge05685	chr01b	CDS	NC	-	6	10725546-10725635,10725730-10725795,10726289-10726373,10727573-10727766,10728721-10728903,10729699-10729752	10725546	10729752	223	XP_015891442.1	173	306.2	2e-103	90.1	52-222:1-171	transmembrane protein 208	[Ziziphus jujuba]	transmembrane protein 208 [Ziziphus jujuba]	1									Fca_r2.3chr01b_g012970.1	46.9984	37.181	36.9632	43.5081	48.1221	44.8022	54.0791	28.9898	41.0559	28.3163	38.8643	39.9543	33.9235	51.9041	20.9658	33.5833	46.4953	36.7726	47.0499	54.2944	42.1218	32.5274	41.9878	44.1038	45.0998	53.9746	60.3238	57.1111	54.6751	73.765	35.828	39.4322	37.9489	53.4365	45.618	45.8015	74.0625	60.4314	53.7549	58.028	46.1691	72.2775	59.3084	50.2938	35.7741	36.5911	47.6457	43.4559	46.0679	38.8138	58.8447	57.668	42.5759	59.6926	46.9995	62.6401	35.0222	75.1097	49.8533	57.1099	43.956	48.6002	31.3033	61.3877	36.3537	64.5735	62.4868	64.2602	35.9037	57.8424	49.1923	54.62	57.5136	33.7184	37.3858	37.6536	35.0851	49.9834	33.0024	62.2227	30.987	35.0734	45.412	33.9493	43.401	32.2319	36.9753	40.7736	35.1705	32.0064	46.4381	44.2284	29.0227	33.9065	41.6926	54.629	38.7456	38.1956	27.1722	43.4203	41.6327	48.8686	50.0201	30.8294	54.4916	29.5121	35.9172	38.59	35.365	26.9386
Fca_r2.3chr01b_g012980.1	ge05686	chr01b	CDS	N-	+	13	10734678-10734900,10735037-10735116,10735694-10735779,10735922-10736029,10736235-10736304,10736465-10736551,10736670-10736735,10736853-10736945,10737118-10737174,10737270-10737398,10737494-10737579,10738184-10738253,10738770-10738901	10734678	10738901	429	XP_024025699.1	496	654.8	1.3e-232	78.1	1-416:1-434	AFG1-like ATPase	[Morus notabilis]	AFG1-like ATPase [Morus notabilis]	1	K18798	3.6.4.7	peroxisome-assembly ATPase [EC:3.6.4.7]	AFG1, LACE1				COG:COG1485	Fca_r2.3chr01b_g012980.1	9.23183	7.25484	8.52996	10.4041	9.07964	3.20016	9.01318	9.31814	3.64941	22.4577	23.5962	14.206	12.3358	22.5244	6.28975	5.59721	10.1077	12.2575	18.1784	20.8824	17.9242	7.43483	3.49898	14.227	5.36902	7.29386	20.1079	7.2522	14.9916	13.0174	6.99083	9.55932	3.25277	6.96998	12.6717	9.68877	0	10.2619	8.95915	4.14485	14.639	8.50323	36.7712	3.54182	6.26047	10.9773	10.3578	8.69118	7.49943	7.59401	12.6096	8.00944	14.6813	7.59724	4.27268	6.96001	10.7761	3.57665	8.74618	14.8063	9.67032	10.692	4.74293	10.9948	8.20889	16.1434	5.68062	12.6573	7.63909	7.92362	18.7825	3.21294	17.2541	9.19591	4.39833	11.2961	12.7582	10.6348	17.3697	26.1335	10.6241	7.27939	15.8414	6.42284	2.8934	14.6509	10.2709	10.0011	15.8267	10.3247	20.972	13.5393	10.4482	13.3841	24.3207	8.33323	11.6237	10.0515	9.94105	9.18506	6.93879	14.8351	20.9387	21.7619	9.27516	9.52003	6.59704	13.5065	5.62625	6.50243
Fca_r2.3chr01b_g012990.1	ge05687	chr01b	CDS	NC	+	5	10753447-10753452,10753480-10753744,10754475-10754725,10754830-10754866,10755642-10755700	10753447	10755700	205	CAK55186.1	597	202.2	6.4e-58	59.5	1-173:80-247	pinene synthase	[Quercus ilex]	pinene synthase [Quercus ilex]	1									Fca_r2.3chr01b_g012990.1	0	0	0	0	0	0	0	0	0	0	0	0	0	0	0	0	0	0	0	0	0	0	0	0	0	0	0	0	0	0	0	0	0	0	0	0	0	0	0	0	0	0	0	0	0	0	0	0	0	0	0	0	0	0	0	0	0	0	0	0	0	0	0	0	0	0	0	0	0	0	0	0	0	0	0	0	0	0	0	0	0	0	0	0	0	0	0	0	0	0	0	0	0	0	0	0	0	0	0	0	0	0	0	0	0	0	0	0	0	0
Fca_r2.3chr01b_g013000.1	ge05688	chr01b	CDS	NC	+	4	10755710-10755857,10755970-10756045,10756898-10756967,10757548-10757637	10755710	10757637	127	XP_015895408.2	615	74.3	1.3e-12	59.3	3-61:341-398	terpene synthase 10-like	[Ziziphus jujuba]	terpene synthase 10-like [Ziziphus jujuba]	4									Fca_r2.3chr01b_g013000.1	0	0	0	0	0	0	0	0	0	0	0	0	0	0	0	0	0	0	0	0	0	0	0	0	0	0	0	0	0	0	0	0	0	0	0	0	0	0	0	0	0	0	0	0	0	0	0	0	0	0	0	0	0	0	0	0	0	0	0	0	0	0	0	0	0	0	0	0	0	0	0	0	0	0	0	0	0	0	0	0	0	0	0.285145	0	0	0	0	0	0	0	0	0	0	0	0	0	0	0	0	0	0	0	0	0	0	0	0	0	0	0
Fca_r2.3chr01b_g013010.1	ge05689	chr01b	CDS	NC	+	1	10780514-10780837	10780514	10780837	107	*** No hits found ***																		Fca_r2.3chr01b_g013010.1	0	0	0	0	0	0	0	0	0	0	0	0	0	0	0	0	0	0	0	0	0	0	0	0	0	0	0	0	0	0	0	0	0	0	0	0	0	0	0	0	0	0	0	0	0	0	0	0	0	0	0	0	0	0	0	0	0	0	0	0	0	0	0	0	0	0	0	0	0	0	0	0	0	0	0	0	0	0	0	0	0	0	0	0	0	0	0	0	0	0	0	0	0	0	0	0	0	0	0	0	0	0	0	0	0	0	0	0	0	0
Fca_r2.3chr01b_g013020.1	ge05690	chr01b	CDS	NC	+	7	10796180-10796296,10796731-10796995,10797889-10798279,10799067-10799276,10799392-10799533,10800145-10800396,10800976-10801275	10796180	10801275	558	XP_030934373.1	617	650.6	5.9e-227	59.3	4-558:69-614	myrcene synthase, chloroplastic-like	[Quercus lobata]	LOW QUALITY PROTEIN: myrcene synthase, chloroplastic-like [Quercus lobata]	1									Fca_r2.3chr01b_g013020.1	0	0	0	0	0	0	0	0	0	0	0.694005	0	0	0	0	0	0	0	0	1.04412	0	0	0	0	1.0738	0	0	0	0	0	0	0	0	0	0	0	0	0	0	0	0	0	0	0	0	0	0	0	0	0	0	0	0	0	0	0	0	0	0	0	0	0	0	0	0	0	0.94677	0	0	0	0	0	0	0	0	0	0	0	0	0	0	0	3.93923	0	0	0	0	0	0	0	0	0	0	0	0	0	0	0	0	0	0	0	0	0	0	0	0	0	0	0
Fca_r2.3chr01b_g013030.1	ge05691	chr01b	CDS	NC	+	3	10809381-10809483,10809958-10810220,10810335-10810343	10809381	10810343	124	ARE72261.1	561	95.1	5.7e-20	58.5	6-92:7-100	terpene synthase	[Cannabis sativa]	terpene synthase [Cannabis sativa]	1									Fca_r2.3chr01b_g013030.1	0	0	0	0	0	0	0	0	0	0	0	0	0	0	0	0	0	0	0	0	0	0	0	0	0	0	0	0	0	0	0	0	0	0	0	0	0	0	0	0	0	0	0	0	0	0	0	0	0	0	0	0	0	0	0	0	0	0	0	0	0	0	0	0	0	0	0	0	0	0	0	0	0	0	0	0	0	0	0	0	0	0	0	0	0	0	0	0	0	0	0	0	0	0	0	0	0	0	0	0	0	0	0	0	0	0	0	0	0	0
Fca_r2.3chr01b_g013040.1	ge05692	chr01b	CDS	NC	+	1	10810856-10811242	10810856	10811242	128	XP_010090242.1	591	138.7	1.8e-35	61.1	16-127:187-298	terpene synthase 10	[Morus notabilis]	terpene synthase 10 [Morus notabilis]	1									Fca_r2.3chr01b_g013040.1	0	0	0	0	0	0	0	0	0	0	0	0	0	0	0	0	0	0	0	0	0	0	0	0	0	0	0	0	0	0	0	0	0	0	0	0	0	0	0	0	0	0	0	0	0	0	0	0	0	0	0	0	0	0	0	0	0	0	0	0	0	0	0	0	0	0	0	0	0	0	0	0	0	0	0	0	0.797389	0	0	0	0	0	0	0	0	0	0	0	0	0	0	0	0	0	0	0	0	0	0	0	0	0	0	0	0	0	0	0	0	0
Fca_r2.3chr01b_g013050.1	ge05693	chr01b	CDS	NC	-	2	10816529-10816744,10819138-10819296	10816529	10819296	124	*** No hits found ***																		Fca_r2.3chr01b_g013050.1	0	0	0	0	0	0	0	0	0	0	0	0	0	0.979324	0	0	0	0	0	0	0	0	0	0	0	0	0	0	0	0	0	0	0	0	0	0	0	0	0	0	0	0	0	0	0	0	0	0	0	0	0	0	0	0	0	0	0	0	0	0	0	0	0	0	0	0	0	0	0	0	0	0	0	0	0	0	0	0	0	0	0	0	0	0	0	0	0	0	0	0	0	0	0	0	0	0	0	0	0	0	0	0	0	0	0	0	0	0	0	0
Fca_r2.3chr01b_g013060.1	ge05694	chr01b	CDS	NC	-	4	10822666-10822763,10823003-10823129,10823667-10823792,10824959-10825225	10822666	10825225	205	XP_024025700.1	273	176.8	2.5e-51	67.1	1-189:1-213	tetratricopeptide repeat protein 1	[Morus notabilis]	tetratricopeptide repeat protein 1 [Morus notabilis]	1	K24926								Fca_r2.3chr01b_g013060.1	36.0881	19.0439	18.9555	29.3207	26.331	13.6007	13.019	10.3535	24.6335	26.3634	35.3942	19.5332	20.0457	47.0075	10.4829	18.1909	16.1723	35.0215	27.8022	25.0589	23.3014	35.3155	10.497	46.9492	15.0333	17.5053	35.5756	33.5414	15.8734	30.3738	24.4679	13.1441	29.2749	17.0377	25.3433	14.0928	11.7559	31.926	8.95915	25.9053	10.1347	31.8871	35.585	13.4589	12.5209	13.7217	14.5009	15.6441	13.9275	23.6258	30.8234	35.2415	25.6923	16.2798	7.4772	16.704	29.6342	30.9976	21.8655	9.51832	15.8242	20.4121	18.0231	13.7435	30.4902	43.8178	13.2548	14.6046	15.2782	24.5632	59.0308	27.31	13.8033	16.3483	14.6611	13.5553	18.3399	24.46	21.7121	44.8003	17.7069	21.1764	15.8414	13.7632	10.6091	7.8138	20.5418	13.8476	29.0157	21.6818	11.984	15.3445	19.7354	28.5528	35.9019	25.9256	18.5979	14.0721	27.1722	24.2152	16.4796	16.5804	15.1224	14.508	34.7819	9.52003	7.33005	19.295	16.8787	8.36027
Fca_r2.3chr01b_g013070.1	ge05695	chr01b	CDS	NC	+	2	10847089-10847189,10847375-10847474	10847089	10847474	66	*** No hits found ***																		Fca_r2.3chr01b_g013070.1	0	0	0	0	0	0	0	0	0	0	0	0	0	0	0	0	0	0	0	0	0	0	0	0	0	0	0	0	0	0	0	0	0	0	0	0	0	0	0	0	0	0	0	0	0	0	0	0	0	0	0	0	0	0	0	0	0	0	0	0	0	0	0	0	0	0	0	0	0	0	0	0	0	0	0	0	0	0	0	1.24445	0	0	0	0	0	0	0	0	0	0	0	0	0	0	0	0	0	0	1.32547	0	0	0	0	0	0	0	0	0	0	0
Fca_r2.3chr01b_g013080.1	ge05696	chr01b	CDS	NC	+	2	10860812-10861073,10861129-10861478	10860812	10861478	203	GEV66768.1	2365	55.8	3e-05	40	11-86:2106-2185	### Not characterized ###:hypothetical protein	[Tanacetum cinerariifolium]	### Not characterized ###:hypothetical protein [Tanacetum cinerariifolium]	1									Fca_r2.3chr01b_g013080.1	10.9103	14.5369	11.3733	13.2416	0	0	0	0	9.12352	0	8.32806	2.66362	12.3358	3.91729	2.09658	5.59721	2.02154	0.875538	11.7625	6.26473	16.1318	3.71742	1.74949	22.7633	0	14.5877	6.18705	3.6261	14.1097	14.4637	11.3601	5.97458	7.58979	2.32333	13.5164	5.28479	10.5804	5.70108	3.25787	0	3.37822	3.18871	0	2.12509	0	4.57389	5.17889	12.1677	3.21404	1.68756	7.00532	4.80566	5.87253	13.0238	0	12.528	9.87806	8.34552	6.99695	3.17277	0.87912	0	2.84576	0.916235	4.6908	11.531	5.68062	9.7364	1.52782	6.33889	2.68322	4.81941	3.45082	3.0653	0	3.76536	5.58172	1.06348	1.73697	3.73336	13.2801	3.31543	0	1.8351	0.964467	0.976725	4.10836	3.84656	2.63779	0	0	4.5131	0	0	0	3.70366	4.64947	9.04633	11.2665	11.6901	4.33674	7.85389	4.65304	4.53373	13.9127	4.76002	2.19901	9.6475	15.5847	1.85784
Fca_r2.3chr01b_g013090.1	ge05697	chr01b	CDS	NC	-	1	10867594-10867779	10867594	10867779	61	*** No hits found ***																		Fca_r2.3chr01b_g013090.1	0	0	0	0	0	0	0	0	0	0	0	0	0	0	0	0	0	0	0	0	0	0	0	0	0	0	0	0	0	0	0	0	0	0	0	0	0	0	0	0	0	0	0	0	0	1.82956	0	1.73824	0	0	0	0	0	0	0	0	0	0	0	0	0	0	0	0	0	0	0	0.97364	0	0	0	0	0	0	0	0	0	0	0	0	0	0	0	0	0	0	0	0	0	0	0	0	0	0	0	0	0	0	0	0	0	0	0	0	0	0	0	0	0	0
Fca_r2.3chr01b_g013100.1	ge05698	chr01b	CDS	NC	+	2	10867845-10867885,10867952-10868099	10867845	10868099	62	*** No hits found ***																		Fca_r2.3chr01b_g013100.1	0	0	0	0	0	0	0	0	0	0	0	0	0	0	0	0	0	0	0	0	0	0	0.874746	0	0	0	0	0	0	0	0	0	0	0	0	0	0	0	0	0	0	0	0	0	0	0	0	0	0	0	0	0	0	0	0	0	0	0	0	0	0	0	0	0	0	0	0	0	0	0	0	0	0	0	0	0	0	0	0	0	0	0	0	0	0	0	0	0	0	0	0	0	0	0	0	0	0	0	0	0	0	0	0	0	0	0	0	0	0	0
Fca_r2.3chr01b_g013110.1	ge05699	chr01b	CDS	NC	-	1	10870732-10871121	10870732	10871121	129	*** No hits found ***																		Fca_r2.3chr01b_g013110.1	12.5889	2.72056	2.84332	4.72914	0	0	0	0	0	0	9.02206	6.21512	4.62593	6.85527	2.09658	6.99652	3.0323	5.25323	16.0397	11.4853	0	7.43483	6.12322	7.11352	0	1.45877	12.3741	0.906525	3.52743	8.67824	4.36927	0	5.42128	6.19554	3.37911	10.5696	5.87797	6.84129	15.4749	0	6.75645	10.629	0	5.66691	0	5.48867	0	6.95295	2.14269	0	11.2085	2.40283	0	0	0	6.96001	7.18404	13.1144	8.74618	4.23037	5.27472	0	3.79434	2.7487	7.0362	24.2151	2.84031	5.84184	0.763909	2.37709	4.47203	13.655	2.30054	5.10884	0	5.2715	5.58172	10.6348	5.2109	17.4223	0	0	0	0	1.92893	3.9069	5.13546	0	4.39631	0	0	7.22096	5.80453	0	0	0.925914	1.54982	0	0	0	0.867348	0	3.48978	4.53373	0	3.80801	2.93202	0	0	4.64459
Fca_r2.3chr01b_g013120.1	ge05700	chr01b	CDS	NC	+	1	10881691-10884243	10881691	10884243	850	XP_019095110.1	786	432.6	1.9e-135	38.7	256-837:205-782	uncharacterized protein LOC104757102	[Camelina sativa]	PREDICTED: uncharacterized protein LOC104757102 [Camelina sativa]	18									Fca_r2.3chr01b_g013120.1	0	0	0	0	0	0	0	0	0	0	0	0	0	0	1.33133	0	0	0	0	0	0	0	0	0	0	0	0	0	0	0	0.873854	0	0	0	0	1.92014	0	0	0	0	0	0	0	0	0	0	0	0	0	0	0	0	0	0	0	0	0	0	0	0	2.01319	0	0	0	0	0	0	0	0	0	0	0	0	0	0	0	0	0	0	0	0	0	0	0	0	0	0	0	0	0	0	0	0	0	0	0	0	0	0	0	0	0	0	0	0	0	0	0	0	0
Fca_r2.3chr01b_g013130.1	ge05701	chr01b	CDS	NC	-	7	10887277-10888284,10888372-10888536,10888761-10888903,10889216-10889483,10889695-10889927,10890734-10890758,10890843-10890917	10887277	10890917	638	KAF4395223.1	706	106.7	6e-20	27.9	128-349:17-317	### Not characterized ###:hypothetical protein F8388_001610	[Cannabis sativa]	### Not characterized ###:hypothetical protein F8388_001610 [Cannabis sativa]	1									Fca_r2.3chr01b_g013130.1	1.48549	0	0	0	0	0	0	0	0	0	0	0	0	0	0	0	0	0	0	1.55574	0	0	0	0	0	0	0	1.7224	0	0	0	0	0	0	0	0	0	0	0	0	0	3.18871	0	0	0	0	0	0	0	0	0	0	0	0	0	0	0	0.560342	0	0	0	0	0	0	0	3.4593	0	1.72334	0	0	0	0	0	0	1.46611	0	0	0	0	0	0	0	0	0	0	0	0	0	0	0	0	0	0	0	0	0	0	0	0	0	0	0	0	0	0	0	0	0	0	0
Fca_r2.3chr01b_g013140.1	ge05702	chr01b	CDS	-C	+	1	10890993-10891274	10890993	10891274	93	*** No hits found ***										K16571		gamma-tubulin complex component 4	TUBGCP4, GCP4					Fca_r2.3chr01b_g013140.1	0	0	0	0	0	0	0	0	0	0	0	0	0	0	0	0	0	0	0	0	0	0	0	0	0	0	0	0	0	0	0	0	0	0	0	0	0	0	0	0	0	0	0	0	0	0	0	0	0	0	0	0	0	0	0	0	0	0	0	0	0	0	0	0	0	0	0	0	0	0	0	0	0	0	0	0	0	0	0	0	0	0	0	0	0	0	0	0	0	0	0	0	0	0	0	0	0	0	0	0	0	0	0	0	0	0	0	0	0	0
Fca_r2.3chr01b_g013150.1	ge05703	chr01b	CDS	NC	-	1	10892700-10892957	10892700	10892957	85	XP_010109457.1	749	90.1	7.9e-19	73.5	3-68:539-604	glycerophosphodiester phosphodiesterase GDPDL7	[Morus notabilis]	glycerophosphodiester phosphodiesterase GDPDL7 [Morus notabilis]	1									Fca_r2.3chr01b_g013150.1	0	0	0	0	0	0	0	0	0	0	0	0	0	0	0	0	0	0	0	0	0	0	0	0	0	0	0	0	0	0	0	0	0	0	0	0	0	0	0	0	0	0	0	0	0	0	0	0	0	0	0	0	0	0	0	0	0	0	0	0	0	0	0	0	0	0	0	0	0	0	0	0	0	0	0	0	0	0	0	0	0	0	0	0	0	0	0	0	0	0	0	0	0	0	0	0	0	0	0	0	0	0	0	0	0	0	0	0	0	0
Fca_r2.3chr01b_g013160.1	ge05704	chr01b	CDS	NC	-	1	10897519-10897698	10897519	10897698	59	*** No hits found ***																		Fca_r2.3chr01b_g013160.1	8.39258	19.0439	7.58219	10.4041	8.17168	20.801	21.0307	14.4949	16.4223	16.5992	10.4101	10.6545	12.3358	10.7726	10.4829	20.9896	15.1615	12.2575	28.8715	19.8383	5.37725	6.50548	16.6202	12.8043	7.63475	8.75263	21.6547	4.53263	12.346	7.23186	3.49542	10.7542	3.25277	9.29331	10.9821	16.7352	12.9315	6.84129	19.5472	8.28971	13.5129	20.1952	34.3989	13.4589	17.887	21.9547	8.28622	10.4294	19.2842	13.2051	15.4117	16.0189	28.6286	14.1092	22.4316	5.56801	21.5521	21.4599	8.74618	12.6911	22.8571	17.4863	10.4344	10.9948	26.9721	16.1434	20.8289	5.84184	9.93082	19.0167	9.83847	8.83559	14.9535	21.4571	10.9958	15.0614	15.1504	19.1426	6.07939	8.71117	23.0189	16.5441	43.2998	10.1114	23.1472	20.5112	14.3793	13.0783	15.8267	10.3247	16.478	17.1498	6.96544	10.7073	17.3719	7.40732	7.74912	9.04633	8.60232	15.0301	16.4796	15.7078	18.6121	10.881	5.79698	31.4161	16.1261	9.6475	7.23375	13.9338
Fca_r2.3chr01b_g013170.1	ge05705	chr01b	CDS	NC	-	9	10905194-10905481,10910284-10910543,10910636-10911119,10911205-10911344,10911448-10911729,10912317-10912818,10912896-10913013,10913062-10913392,10913508-10913601	10905194	10913601	832	XP_010109457.1	749	1279.2	0	88.4	1-736:1-736	glycerophosphodiester phosphodiesterase GDPDL7	[Morus notabilis]	glycerophosphodiester phosphodiesterase GDPDL7 [Morus notabilis]	1									Fca_r2.3chr01b_g013170.1	0.805687	0	0	0	0	0.800039	4.00586	0	0	0.976423	0	0	0	0	0	1.3993	0	0	0	0	0	0	1.74075	0	0	0	0	0	0	0	0	0	0	0	0	0	0	0	0	0	1.12607	0	3.5585	0	0	0	0	0	3.21404	0	1.80737	0.800944	0	0	0	1.392	0	0	0	0	0	2.05093	0	0	0	0	0	0	0	0	0	0	0	0	0	0	0	0	0	0	0	0	0	0	0.964467	2.93017	1.02709	0	0.879262	0	1.498	0	0	0	0	0	0	0	0	0	0	0	0	0	0	0	0	0	0	0
Fca_r2.3chr01b_g013180.1	ge05706	chr01b	CDS	N-	+	4	10922617-10922742,10923001-10923925,10924111-10924173,10924792-10925012	10922617	10925012	445	VVA28107.1	525	102.4	2e-19	40	46-155:132-239	At4g02000	[Prunus dulcis]	PREDICTED: At4g02000 [Prunus dulcis]	17									Fca_r2.3chr01b_g013180.1	0	0	0	0	0	0	0	0	0	0	0	0	0	0	0	0	0	0	0	0	0	0	0	0	0	0	0	0	0	0	0	0	0	0	0	0	0	0	0	0	0	0	0	0	0	0	0	0	0	0	0	0	0	0	0	0	0	0	0	0	0	0	0	0	0	0	0	0	0	0	0	0	0	0	0	0	0	0	0	0	0	0	0	0	0	0	0	0	0	0	0	0	0	0	0	0	0	0	0	0	0	0	0	0	0	0	0	0	0	0
Fca_r2.3chr01b_g013190.1	ge05707	chr01b	CDS	NC	+	1	10927028-10928209	10927028	10928209	393	VVA32947.1	1299	218.8	4.7e-59	33.5	6-393:902-1296	retrotransposon	[Prunus dulcis]	PREDICTED: retrotransposon [Prunus dulcis]	3									Fca_r2.3chr01b_g013190.1	0	0	2.89071	0	0	0	0	0	0	3.93498	1.90157	1.74023	3.06853	3.84874	0	0	0	0	0	2.04648	0	0.929354	0	1.4227	0	5.83509	1.54676	2.35697	0	0	5.23439	1.20686	0	0.774442	0.844777	1.00411	0	0	0	6.17583	0	0	2.05207	0	0	0	0	0	0	0	2.80213	0	0	0	3.3861	1.392	0	0	0	0	0	0.942843	0	1.98823	0	17.7693	0	0	0.763909	0	0	0	1.15027	0	0	0	0	0	0.868484	1.24445	0	0.661763	0	0	0	0	2.14662	0	7.02531	0	0	0.992881	0	0	0	0	0	4.02059	3.32694	0	1.04082	0	0	0	0	0	0	3.73358	0	0
Fca_r2.3chr01b_g013200.1	ge05708	chr01b	CDS	NC	-	3	10931207-10931443,10931540-10931747,10932043-10932146	10931207	10932146	182	POO01667.1	421	84	2.4e-15	32.2	1-174:182-378	F-box domain containing protein	[Trema orientale]	F-box domain containing protein [Trema orientale]	1									Fca_r2.3chr01b_g013200.1	0	0	0	2.83749	0	0	0	0	0	0	0	0	0	0	0	0	0	0	0	0	0	0	0	0	0	0	0	0	0	0	0	0	0	0	0	0	0	0	0	0	0	0	0	0	0	0	0	0	0	0	0	0	0	0	0	0	0	0	0	0	0	0	0	0	0	0	0	0	0	0	0	0	0	0	0	0	0	0	0	0	0	0	0	0	0	0	0	0	0	0	0	0	0	0	0	0	0	0	0	0	0	0	0	0.906747	0	0	0	0	0	0
Fca_r2.3chr01b_g013210.1	ge05709	chr01b	CDS	NC	+	1	10932901-10933182	10932901	10933182	93	EXC13606.1	161	49.3	9.3e-05	65	11-50:75-114	### Not characterized ###:hypothetical protein L484_019563	[Morus notabilis]	### Not characterized ###:hypothetical protein L484_019563 [Morus notabilis]	1									Fca_r2.3chr01b_g013210.1	0	0	0	0.945829	0	0	0	0	0	0	0	0	0	0	0	0	0	0	0	0	0	0	0	0	0	0	0	0	0	0	0	0	0	0	0	0.880798	0	0	0	0	0	0	0	0	0	0	0	1.73824	0	0	0	0	0	0	0	0	0	0	0	0	0	0	0	0	0	0	0	0	0	0	0	0	0	0	0	0	0	0	0	0	0	0	0	0	0	0	0	0	0	0	0	0	0	0	0	0	0	0	0	0	0	0	0	0	0	0	0	0	0	0
Fca_r2.3chr01b_g013220.1	ge05710	chr01b	CDS	NC	-	1	10933929-10934288	10933929	10934288	119	POO01667.1	421	86.7	3.4e-17	46.8	3-108:249-351	F-box domain containing protein	[Trema orientale]	F-box domain containing protein [Trema orientale]	1									Fca_r2.3chr01b_g013220.1	0	0	0	0	0	0	0	0	0	0	0	0	0	0	0	0	0	0	0	0	0	0	0	0	0	0	0	0	0	0	0	0	0	0	0	0	0	0	0	0	0	0	0	0	0	0	0	0	0	0	0	0	0	0	0	0	0	0	0	0	0	0	0	0	0	0	0	0	0	0	0	0	0	0	0	0	0	0	0	0	0	0	0	0	0	0	0	0	0	0	0	0	0	0	0	0	0	0	0	0	0	0	0	0	0	0	0	0	0	0
Fca_r2.3chr01b_g013230.1	ge05711	chr01b	CDS	NC	-	3	10934337-10934409,10934454-10935221,10938287-10939773	10934337	10939773	775	PON94279.1	464	301.2	5e-90	44.8	73-484:19-424	F-box domain containing protein	[Trema orientale]	F-box domain containing protein [Trema orientale]	1									Fca_r2.3chr01b_g013230.1	0	0	0	0	0	0	0	0	0	0	0	0	0	0	0	0	0	0	0	0	0	0.929354	0	0	0	0	0	0	0	0	0	0	0	0	0	0	1.17559	0	0	0	0	0	0	0	0	0	0	0	0	0	0	0	0	0	0	0	0	0	0	0	0	0	0	0	0	0	0.94677	0	0	0	0	0	0	0	0	0	0	0	0	0	0	0	0	0	1.92893	0	0	0	0	0	0	0	0	0	0	0	0	0	0	0	0	0	0	0	0	0	0	0	0	0
Fca_r2.3chr01b_g013240.1	ge05712	chr01b	CDS	NC	-	2	10941527-10941969,10942380-10942539	10941527	10942539	200	EXB54870.1	840	95.5	5.7e-19	40.7	44-161:721-838	Importin subunit alpha	[Morus notabilis]	Importin subunit alpha [Morus notabilis]	9									Fca_r2.3chr01b_g013240.1	0	0	1.78181	2.82803	0	0.800039	0	0	0	6.81543	1.42965	0.923389	7.7253	3.00652	1.04829	0	0	0.674164	0	16.7477	0	0	0	0	0	1.45877	0	20.1158	0	0	2.6303	1.20686	2.16851	0	0	0	0	0	0	15.5847	0	0	8.50482	0	0	3.65911	0	0	0	0	2.80213	1.60189	0	0	0	0	0	0	0	0	0	0.991443	0	0.916235	1.1727	9.89359	0	0	0	0.792362	0.894406	0.803235	0	0	2.93222	0	6.37911	2.12695	0	1.24445	1.86807	0	0	0	0	0	13.7836	0.769313	3.52584	0	0	2.93351	8.05669	0.954736	14.7777	0	0.767163	0	15.0706	0	3.50409	0.872654	0	0	4.63758	0	0	5.91392	0.618887	0
Fca_r2.3chr01b_g013250.1	ge05713	chr01b	CDS	NC	-	1	10944038-10944340	10944038	10944340	100	*** No hits found ***																		Fca_r2.3chr01b_g013250.1	0	0	0	0	0	0	0	0	0	0	0	0	0	0	0	0	0	0	0	0	0	0	0	0	0	0	0	0	0	0	0	0	0	0	0	0	0	0	0	0	0	0	0	0	0	0	0	0	0	0	0	0	0	0	0	0	0	0	0	0	0	0	0	0	0	0	0	0	0	0	0	0	0	0	0	0	0	0	0	0	0	0	0	0	0	0	0	0	0	0	0	0	0	0	0	0	0	0	0	0	0	0	0	0	0	0	0	0	0	0
Fca_r2.3chr01b_g013260.1	ge05714	chr01b	CDS	NC	+	8	10944131-10944297,10944380-10944506,10944880-10944891,10945053-10945064,10945215-10945226,10945763-10946022,10946174-10946199,10946262-10946533	10944131	10946533	295	*** No hits found ***																		Fca_r2.3chr01b_g013260.1	0	0	0	0	0	0.800039	0	0	0	0	0	0	0	0	0	0	0	0	0	0	0	0	0	0	0	0	0	0	0	0	0	0	0	0	0	0	0	0	0	0	0	0	0	0	0	0	0	0	0	0	0	0	0	0	0	0	0	0	0	0	0	0	0	0	0	0	0	0	0	0	0	0	0	0	0	0	0	0	0	0	0	0	0	0	0	0	0	0	0	0	0	0	0	0	0	0	0	0	0	0	0	0	0	0	0	0	0	0	0	0
Fca_r2.3chr01b_g013270.1	ge05715	chr01b	CDS	NC	+	5	10947115-10947339,10947476-10947526,10947685-10947910,10948006-10948292,10948323-10948487	10947115	10948487	317	XP_024026807.1	347	262.3	4.1e-82	56.9	71-267:63-278	protein ANTAGONIST OF LIKE HETEROCHROMATIN PROTEIN 1-like	[Morus notabilis]	protein ANTAGONIST OF LIKE HETEROCHROMATIN PROTEIN 1-like [Morus notabilis]	1									Fca_r2.3chr01b_g013270.1	0	0	0	0	0	0	0	0	0	0	0	0	0	0	0	0	0	0	0	0	0	0	0	0	0	0	0	0	0	0	0	0	0	0	0	0	0	0	0	0	0	0	0	0	0	0	0	0	0	0	0	0	0	0	0	0	0	0	0	0	0	0	0	0	0	0	0	0	0	0	0	0	0	0	0	0	0	0	0	0	0	0	0	0	0	0	0	0	0	0	0	0	0	0	0	0	0	0	0	0	0	0	0	0	0	0	0	0	0	0
Fca_r2.3chr01b_g013280.1	ge05716	chr01b	CDS	NC	+	2	10950484-10950495,10950757-10951044	10950484	10951044	99	XP_010109457.1	749	142.9	3.7e-37	75.3	3-99:546-640	glycerophosphodiester phosphodiesterase GDPDL7	[Morus notabilis]	glycerophosphodiester phosphodiesterase GDPDL7 [Morus notabilis]	1									Fca_r2.3chr01b_g013280.1	0	0	0	0	0	0	0	0	0	0	0	0	0	0	0	0	0	0	0	0	0	0	0	0	0	0	0	0	0	0	0	0	0	0	0	0	0	0	0	0	0	0	0	0	0	0	0	0	0	0	0	0	0	0	0	0	0	0	0	0	0	0	0	0	0	0	0	0	0	0	0	0	0	0	0	0	0	0	0	0	0	0	0	0	0	0	0	0	0	0	0	0	1.16091	0	0	0	0	0	0	0	0	0	0	0	0	0	0	0	0	0
Fca_r2.3chr01b_g013290.1	ge05717	chr01b	CDS	NC	-	1	10965401-10965721	10965401	10965721	106	XP_010109457.1	749	158.3	1.5e-42	77.9	2-105:538-639	glycerophosphodiester phosphodiesterase GDPDL7	[Morus notabilis]	glycerophosphodiester phosphodiesterase GDPDL7 [Morus notabilis]	1									Fca_r2.3chr01b_g013290.1	0	0	0	0	0	0	0	0	0	0	0	0	0	0	0	0	0	0	0	0	0	0	0	0	0	0	0	0	0	0	0	0	0	0	0	0	0	0	0	0	0	0	0	0	0	0	0	0	0	0	0	0	0	0	0	0	0	0	0	0	0	0	0	0	0	0	0	0	0	0	0	0	0	0	0	0	0	0	0	0	0	0	0	0	0	0	0	0	0	0	0	0	0	0	0	0	0	0	0	0	0	0	0	0	0	0	0	0	0	0
Fca_r2.3chr01b_g013300.1	ge05718	chr01b	CDS	NC	-	9	10981101-10981399,10981492-10981975,10982061-10982200,10982304-10982585,10983004-10983045,10983172-10983673,10983750-10983859,10983950-10984246,10984361-10984454	10981101	10984454	749	XP_010109457.1	749	1343.9	0	91.1	1-749:1-749	glycerophosphodiester phosphodiesterase GDPDL7	[Morus notabilis]	glycerophosphodiester phosphodiesterase GDPDL7 [Morus notabilis]	1									Fca_r2.3chr01b_g013300.1	0.872828	0.906855	1.89555	1.89166	2.72389	0	0	1.03535	1.8247	0	0	0	0	0.979324	0	0	0	1.75108	0	0	0	0	2.63299	0	2.14761	0	1.54676	1.81305	0	4.33912	0	0	1.08426	0	0	0	0	0	1.62894	0	0	0	0	0	0.894352	0	1.03578	0	0	0.843779	3.79689	0	0	1.08532	0	0	1.79601	0	0	0	0.87912	0.865083	0	0	0	0	0.94677	0	0	0	0	0	0	0	0	0.753071	0.797389	0	2.60545	2.48891	0.885343	0	5.28046	0	0.964467	0	0	0	0	0	1.498	1.80524	2.32181	0.892276	0	0	0	1.00515	1.98821	0.835005	0	0	0	0	0	1.90401	0.733005	0	1.6075	0.928919
Fca_r2.3chr01b_g013310.1	ge05719	chr01b	CDS	NC	+	1	10990445-10990894	10990445	10990894	149	XP_010108652.1	339	182.6	1e-53	61.5	1-146:1-188	transcription factor VIP1	[Morus notabilis]	transcription factor VIP1 [Morus notabilis]	1	K20557		transcription factor VIP1	VIP1	ko04016	MAPK signaling pathway - plant			Fca_r2.3chr01b_g013310.1	0	0	0	0	0	0	0	0	0	0	0	0	0	0	0	0	0	0	0	0	0	0	0	0	0	0	0	0	0	0	0	0	0	0	0	0	0	0	0	0	0	0	0	0	0	0	0	0	0	0	0	0	0	0	0	0	0	0	0	0	0	0	0	0	0	0	0	0	0	0	0	0	0	0	0	0	0	0	0	0	0	0	0	0	0	0	0	0	0	0	0	0	0	0	0	0	0	0	0	0	0	0	0	0	0	0	0	0	0	0
Fca_r2.3chr01b_g013320.1	ge05720	chr01b	CDS	NC	+	6	10993646-10993838,10994350-10994447,10996393-10996497,10996674-10996739,10997024-10997110,10997319-10997324	10993646	10997324	184	XP_024025853.1	199	348.2	2.6e-120	95.1	1-183:1-183	VAMP-like protein YKT61	[Morus notabilis]	VAMP-like protein YKT61 [Morus notabilis]	1	K08516		synaptobrevin homolog YKT6	YKT6	ko04130,ko04138	SNARE interactions in vesicular transport; Autophagy - yeast			Fca_r2.3chr01b_g013320.1	23.4992	31.7399	20.851	13.2416	21.7911	12.8006	17.0249	20.707	18.247	17.5756	18.0441	3.55149	7.70988	10.7726	13.6278	4.19791	10.1077	28.8928	3.20795	7.30886	16.1318	24.1632	15.7454	9.95892	15.0333	14.5877	24.7482	19.9436	14.1097	24.5883	13.1078	23.8983	23.8536	12.3911	13.5164	7.92718	25.8631	17.1032	11.4025	21.7605	15.765	5.31452	11.8617	14.8756	15.204	17.3808	12.4293	36.503	13.9275	5.06268	15.4117	12.0142	19.0857	20.6211	21.3634	9.74402	18.8581	15.4988	22.7401	6.34555	9.67032	6.80402	19.9203	24.7383	28.1448	4.6124	16.0951	15.5782	18.3338	12.6778	29.5154	19.2777	16.1038	19.4136	18.3264	18.8268	17.5426	14.8887	15.6327	22.4002	18.5922	21.1764	6.33656	14.6808	3.85787	5.86035	25.6773	11.5397	30.7742	17.5519	22.47	18.0524	19.7354	20.5224	19.6882	19.4442	15.4982	24.1236	15.2429	22.5451	9.54083	14.8351	16.2856	16.3214	16.2315	8.56803	16.1261	17.3655	18.4862	14.8627
Fca_r2.3chr01b_g013330.1	ge05721	chr01b	CDS	NC	-	2	10999265-10999450,11000633-11001004	10999265	11001004	185	XP_010103365.1	185	350.5	2e-121	87	1-185:1-185	temperature-induced lipocalin-1	[Morus notabilis]	temperature-induced lipocalin-1 [Morus notabilis]	1	K03098		apolipoprotein D and lipocalin family protein	APOD				COG:COG3040	Fca_r2.3chr01b_g013330.1	5.03555	4.53427	7.58219	6.6208	21.7911	16.8008	14.0205	27.9544	14.5976	8.78781	18.0441	8.87874	6.1679	6.85527	18.8693	8.39582	28.3015	19.2618	7.48521	10.4412	8.96209	26.0219	21.8687	7.11352	13.9595	7.29386	15.4676	19.9436	4.40928	14.4637	12.234	45.4068	32.5277	20.1355	7.60299	23.7815	14.1071	12.5424	19.5472	12.4346	15.765	3.18871	13.0478	20.5425	17.887	27.4434	5.17889	27.8118	13.9275	11.8129	15.4117	7.2085	15.4154	16.2798	13.8862	9.74402	7.18404	11.9222	24.4893	38.0733	35.1648	11.664	28.4576	20.1572	19.9359	16.1434	25.5628	23.3674	29.7925	14.2625	21.4657	9.63883	39.1092	25.5442	22.7247	21.8391	27.9086	19.1426	12.1588	11.2001	15.0508	12.5735	4.22437	33.9493	16.3959	22.4647	13.3522	19.2328	30.7742	29.9415	19.474	14.4419	19.7354	15.1687	8.10689	9.25914	20.9226	20.103	20.5448	15.8651	13.8776	20.0711	23.2652	8.16072	24.3473	22.8481	19.7911	16.4008	13.6637	26.9386
Fca_r2.3chr01b_g013340.1	ge05722	chr01b	CDS	NC	+	2	11013372-11013431,11014576-11014731	11013372	11014731	71	*** No hits found ***																		Fca_r2.3chr01b_g013340.1	0	0	0	0	0	0	0	0	0	0	0	0	0	0	0	0	0	0	0	0	0	0	0	0	0	0	0	0	0	0	0	0	0	0	0	0	0	0	0	0	0	0	0	0	0	0	0	0	0	0	0	0	0	0	0	0	0	0	0	0	0	0	0	0	0	0	0	0	0	0	0	0	0	0	0	0	0	0	0	0	0	0	0	0	0	0	0	0	0	0	0	0	0	0	0	0	0	0	0	0	0	0	0	0	0	0	0	0	0	0
Fca_r2.3chr01b_g013350.1	ge05723	chr01b	CDS	NC	+	1	11016866-11017282	11016866	11017282	138	*** No hits found ***																		Fca_r2.3chr01b_g013350.1	1.67852	0.906855	0	0	0	4.0002	1.00146	2.0707	0	0	0	2.66362	0	0	0	0	0	0	2.13863	0	0	0.929354	0	0	0	0	0	0	0	0	0	0	1.08426	0.774442	0	0	0	0	0	1.03621	0	0	3.5585	0.708363	0	0	0	1.73824	0	1.68756	1.40106	0.800944	0.734066	2.17064	0	0	0.898006	0	0	3.17277	0	0	1.89717	0	1.1727	0	0	0	0.763909	0	1.78881	0	0	2.04354	0	0	1.59478	5.31739	0	0	0	0	0	0.917549	4.82234	0.976725	0	1.53863	0	0	0	0	1.16091	0	0	0	0	1.00515	1.32547	4.17503	0	0	0	0	2.31879	0	0	0.96475	0.80375	0
Fca_r2.3chr01b_g013360.1	ge05724	chr01b	CDS	NC	+	2	11017822-11018014,11019579-11019880	11017822	11019880	164	GAV79981.1	172	278.9	1.3e-93	82	1-164:1-172	DUF1068 domain-containing protein	[Cephalotus follicularis]	DUF1068 domain-containing protein [Cephalotus follicularis]	14									Fca_r2.3chr01b_g013360.1	20.1422	20.8577	13.2688	7.56663	12.7115	5.60027	6.00879	3.10605	2.73706	7.81138	0.694005	6.21512	13.8778	18.6071	8.38634	15.3923	3.0323	13.1331	4.27726	8.35298	2.68863	7.43483	9.62221	5.69081	5.36902	0	9.28058	8.15873	3.52743	4.33912	0	8.36441	3.25277	8.51887	7.60299	3.52319	5.87797	11.4022	0.814468	6.21728	12.3868	15.9436	7.117	20.5425	1.7887	13.7217	2.07155	15.6441	16.0702	8.43779	14.0106	5.60661	2.93627	5.4266	9.61354	18.096	5.38803	28.6132	13.9939	3.17277	7.91208	4.86002	12.3316	6.41364	16.4178	8.07169	7.57416	14.6046	12.9865	3.96181	8.94406	16.8679	10.3524	4.08707	9.52971	9.78993	5.58172	8.50782	11.2903	8.71117	13.2801	9.26468	7.39265	6.42284	2.8934	3.9069	16.4335	2.30794	9.67189	7.22726	8.98802	19.8576	9.28726	6.24594	4.63251	5.55549	10.0739	2.0103	5.96463	7.51505	11.2755	0.872654	9.30607	19.9484	4.63758	4.76002	6.59704	11.577	4.01875	22.2941
Fca_r2.3chr01b_g013370.1	ge05725	chr01b	CDS	-C	+	7	11023420-11023565,11024088-11024163,11024387-11024445,11024717-11025210,11025302-11025462,11025575-11025778,11025882-11026619	11023420	11026619	625	XP_024025846.1	615	1066.6	0	87.8	4-625:1-615	calmodulin-binding protein 60 E	[Morus notabilis]	calmodulin-binding protein 60 E [Morus notabilis]	2									Fca_r2.3chr01b_g013370.1	2.51777	3.62742	1.89555	1.89166	0.907964	1.60008	2.00293	5.17675	2.73706	0	0	0.887874	1.54198	0	2.09658	2.79861	2.02154	6.12877	0	0	0.896209	2.78806	0	7.11352	1.0738	7.29386	1.54676	1.81305	1.76371	2.89275	1.74771	4.77966	0	3.09777	2.53433	0.880798	3.52678	2.28043	0	3.10864	3.37822	3.18871	1.18617	1.41673	1.7887	2.74434	0	0	0	0.843779	0	0.800944	0.734066	2.17064	2.13634	0	0.898006	2.38443	1.74924	0	1.75824	1.94401	0.948586	1.83247	2.3454	0	0	0	0.763909	0.792362	0.894406	1.60647	0	1.02177	0	0.753071	0.797389	0	0	0	0	0	3.16828	1.8351	0	0.976725	1.02709	0.769313	0	2.06493	1.498	1.80524	0	2.67683	3.47438	2.77774	1.54982	0	2.65095	1.67001	1.7347	1.74531	0	0.906747	3.47819	0	0.733005	0.96475	0	0
Fca_r2.3chr01b_g013380.1	ge05726	chr01b	CDS	NC	-	6	11027405-11027488,11027751-11028983,11029481-11029557,11029630-11030034,11030271-11030423,11030865-11031003	11027405	11031003	696	EXB95582.1	691	882.9	4.1e-315	67.6	1-696:1-691	Two-component response regulator	[Morus notabilis]	Two-component response regulator [Morus notabilis]	1	K14491		two-component response regulator ARR-B family	ARR-B	ko04075	Plant hormone signal transduction	GO:0000156		Fca_r2.3chr01b_g013380.1	8.39258	12.696	19.9032	16.0791	18.1593	16.0008	10.0146	38.3079	22.8088	10.7407	15.9621	20.4211	18.5037	15.6692	25.159	18.1909	24.2584	14.8841	60.951	17.7501	21.509	23.2339	48.111	12.8043	13.9595	18.964	35.5756	5.43915	26.4557	4.33912	9.6124	28.678	14.0953	20.1355	16.8955	44.9207	23.5119	19.3837	48.0536	12.4346	20.2693	24.4468	20.1648	16.2924	37.5628	13.7217	27.966	24.3353	20.3556	10.9691	21.016	18.4217	26.4264	6.51192	9.61354	5.56801	14.3681	33.3821	14.8685	33.8429	60.6593	9.72003	15.1774	15.576	7.0362	10.3779	17.0419	10.71	19.8616	27.7327	7.15525	12.0485	13.8033	15.3265	11.7289	12.8022	13.5556	12.7617	11.2903	12.4445	37.1844	28.4558	17.9536	25.6914	32.7919	19.5345	7.18964	24.618	15.8267	21.6818	13.482	7.22096	8.12635	11.5996	3.47438	12.0369	10.8488	42.2162	17.2311	5.84504	13.0102	20.9437	43.0406	9.97422	22.0285	48.5522	8.79606	14.4713	12.0562	13.9338
Fca_r2.3chr01b_g013390.1	ge05727	chr01b	CDS	NC	+	1	11041175-11041561	11041175	11041561	128	PRQ58873.1	899	80.9	7.1e-15	35.5	5-128:140-259	putative Ulp1 protease family catalytic domain, putative transposase, Ptta/En/Spm, plant	[Rosa chinensis]	putative Ulp1 protease family catalytic domain, putative transposase, Ptta/En/Spm, plant [Rosa chinensis]	5									Fca_r2.3chr01b_g013390.1	0	0	0	0	0	0	0	0	0	0	0	0	0	0	0	0	0	0	0	0	0	0	0	0	0	0	0	0	0	0	0	0	0	0	0	0	0	0	0	0	0	0	0	0	0	0	0	0	0	0	0	0	0	0	0	0	0	1.19222	0	0	1.75824	0	0	0	0	0	0	0	0	0	0	0	0	0	0	0	0	0	0	0	0	0	0	0	0	0	0	0	0.879262	0	0	0	0	0	0	0	0	0	0	0	0	0	0	0	0	0	0	0	0	0
Fca_r2.3chr01b_g013400.1	ge05728	chr01b	CDS	-C	+	4	11041714-11041875,11041968-11042609,11042766-11042941,11043027-11043183	11041714	11043183	378	XP_017218015.1	784	100.9	4.4e-19	25.3	30-334:262-618	uncharacterized protein LOC108195552	[Daucus carota subsp. sativus]	PREDICTED: uncharacterized protein LOC108195552 [Daucus carota subsp. sativus]	13									Fca_r2.3chr01b_g013400.1	0	0	0.388587	0	0	0.800039	0.901318	0	0	0	0	0	0	0	3.14488	0	0	0	0	0	0	1.868	0	0	0	0	0	1.08783	0	0	0	0	0	0.774442	0	0	0	1.18582	0.814468	0	0	0	0	0.722531	0	0	0	0	0	0	5.91249	0	1.49015	0	0	0	0	0	1.81921	0	0	0	0	1.9699	0	2.37538	0	0	0	0	0	0	0	0	0	0	0	0	0.477666	0	0	0.661763	0	0	0	0	0	0	0	0	0	0	0	0	2.89532	0	0	0	0	0	0	0	0	0	0	0	0	0	0	0
Fca_r2.3chr01b_g013410.1	ge05729	chr01b	CDS	NC	+	1	11054897-11055148	11054897	11055148	83	*** No hits found ***																		Fca_r2.3chr01b_g013410.1	0	0	0	0	0	0	0	0	0	0	0	0	0	0	0	0	0	0	0	0	0	0	0	0	0	0	0	0	0	0	0	0	0	0	0	0	0	0	0	0	0	0	0	0	0	0	0	0	0	0	0	0	0	0	0	0	0	0	0	0	0	0	0	0	0	0	0	0	0	0	0	0	0	0	0	0	0	0	0	0	0	0	0	0	0	0	0	0	0	0	0	0	0	0	0	0	0	0	0	0	0	0	0	0	0	0	0	0	0	0
Fca_r2.3chr01b_g013420.1	ge05730	chr01b	CDS	NC	-	2	11059412-11059560,11059638-11059758	11059412	11059758	89	*** No hits found ***																		Fca_r2.3chr01b_g013420.1	0	0	0	0	0	0	0	0	0	0	0	0	0	0	0	0	0	0	0	0	0	0	0	0	0	0	0	0	0	0	0	0	0	0	0	0	0	0	0	0	0	0	0	0	0	0	0	0	0	0	0	0	0	0	0	0	0	0	0	0	0	0	0	0	0	0	0	0	0	0	0	0	0	0	0	0	0	0	0	0	0	0	0	0	0	0	0	0	0	0	0	0	0	0	0	0	0	0	0	0	0	0	0	0	0	0	0	0	0	0
Fca_r2.3chr01b_g013430.1	ge05731	chr01b	CDS	NC	-	3	11066376-11066530,11067733-11068087,11068378-11068671	11066376	11068671	267	PNX68200.1	220	80.9	2.6e-14	45.2	19-91:41-113	pentatricopeptide repeat-containing protein, partial	[Trifolium pratense]	pentatricopeptide repeat-containing protein, partial [Trifolium pratense]	6									Fca_r2.3chr01b_g013430.1	0	0	0	0	0	0	0	0	0	0	0	0	0	0	1.04829	0	0	0	0	0	0	0.929354	0	0	0	0	0	0	0	0	0	0	0	0.774442	0	0	0	0	1.62894	0	0	0	0	0	0	0	0	0	0	0	0	0	0	0	0	0	0	0	0	0	0	0	0	0	0	0	0	0	0	0	0	0	0	0	0	0	1.59478	0	0	0	0	0	0	0	0	0.976725	0	0	0	0	0	0	0	0	0	0	0	0	0	0	0	0	0	0	0	0	0	0	0	0
Fca_r2.3chr01b_g013440.1	ge05732	chr01b	CDS	NC	-	1	11068678-11068950	11068678	11068950	90	XP_017250619.1	1560	66.2	2.4e-10	47.6	8-90:1150-1230	uncharacterized protein LOC108221234	[Daucus carota subsp. sativus]	PREDICTED: uncharacterized protein LOC108221234 [Daucus carota subsp. sativus]	7									Fca_r2.3chr01b_g013440.1	0	0	0	0	0	0	0	0	0	0	0	0	0	0	0	0	0	0	0	0	0	0	0	0	0	0	0	0	0	0	0	0	0	0	0	0	0	0	0	0	0	0	0	0	0	0	0	0	0	0	0	0	0	0	0	0	0	0	0	0	0	0	0	0	0	0	0	0	0	0	0	0	0	0	0	0	0	0	0	0	0	0	0	0	0	0	0	0	0	0	0	0	0	0	0	0	0	0	0	0	0	0	0	0	0	0	0	0	0	0
Fca_r2.3chr01b_g013450.1	ge05733	chr01b	CDS	NC	-	2	11077057-11077109,11078191-11078401	11077057	11078401	87	*** No hits found ***																		Fca_r2.3chr01b_g013450.1	0	0	0	0	0	0	0	0	0	0	0	0	0	0	0	0	0	0	0	0	0	0	0	0	0	0	0	0	0	0	0	0	0	0	0	0	0	0	0	0	0	0	0	0	0	0	0	0	0	0	0	0	0	0	0	0	0	0	0	0	0	0	0	0	0	0	0	0	0	0	0	0	0	0	0	0	0	0	0	0	0	0	0	0	0	0	0	0	0	0	0	0	0	0	0	0	0	0	0	0	0	0	0	0	0	0	0	0	0	0
Fca_r2.3chr01b_g013460.1	ge05734	chr01b	CDS	NC	-	2	11078431-11078659,11078766-11078770	11078431	11078770	77	*** No hits found ***																		Fca_r2.3chr01b_g013460.1	0	0	0	0	0	0	0	0	0	0	0	0	0	0	0	0	0	0	0	0	0	0	0	0	0	0	0	0	0	0	0	0	0	0	0	0	1.17559	0	0	0	0	0	0	0	0	0	0	0	0	0	0	0	0	0	0	0	0	0	0	0	0	0	0	0	0	0	0	0	0	0	0	0	0	0	0	0	0	0	0	0	0	0	0	0	0	0	0	0	0	0	0	0	0	0	0	0	0	0	0	0	0	0	0	0.906747	0	0	0	0	0	0
Fca_r2.3chr01b_g013470.1	ge05735	chr01b	CDS	NC	-	5	11084069-11084329,11084977-11085024,11085124-11085360,11085579-11085615,11087263-11087561	11084069	11087561	293	PON88830.1	296	601.3	5.2e-217	96.9	1-293:1-293	Alpha/beta hydrolase fold	[Trema orientale]	Alpha/beta hydrolase fold [Trema orientale]	1	K01076	3.1.2.22	abhydrolase domain-containing protein 17 [EC:3.1.2.22]	ABHD17			GO:0008474		Fca_r2.3chr01b_g013470.1	4.19629	0.906855	1.89555	2.83749	0.907964	0.800039	8.01171	2.0707	0	1.95285	2.08201	2.66362	3.08395	0.979324	0	0	2.02154	3.50215	4.27726	1.04412	0	1.85871	0	0	2.14761	1.45877	3.09353	0.906525	7.05485	2.89275	0	1.19492	1.08426	4.64665	0	0	1.17559	0	0	2.07243	1.12607	3.18871	8.30317	0.708363	0.894352	1.82956	3.10733	0	1.07135	3.37512	2.80213	1.60189	0	0	4.27268	1.392	0.898006	0	2.62386	0	0.87912	1.94401	1.89717	0.916235	2.3454	0	0.94677	0	0.763909	0	1.78881	1.60647	1.15027	0	0.733055	1.50614	1.59478	0	1.73697	1.24445	1.77069	0.661763	1.05609	1.8351	0.964467	0.976725	5.13546	0.769313	0	0	1.498	0.902619	0	4.46138	0	0	1.54982	3.01544	0.662736	4.17503	2.60204	2.61796	0	0	0	0	2.19901	0	1.6075	0
Fca_r2.3chr01b_g013480.1	ge05736	chr01b	CDS	NC	-	3	11095903-11096279,11096535-11096606,11096698-11096788	11095903	11096788	179	PON88831.1	232	280	6.2e-93	80.3	1-179:52-232	Metallo-dependent phosphatase-like	[Trema orientale]	Metallo-dependent phosphatase-like [Trema orientale]	1									Fca_r2.3chr01b_g013480.1	2.51777	3.62742	8.52996	0.945829	6.35575	16.0008	13.019	6.2121	6.38647	2.92927	2.77602	7.10299	7.70988	1.95865	9.43463	2.79861	8.08614	7.87984	1.06932	5.22061	17.9242	1.85871	7.87272	0	7.51663	2.91754	3.09353	6.34568	1.76371	2.89275	1.74771	10.7542	3.25277	1.54888	1.68955	1.7616	5.87797	2.28043	4.07234	4.14485	4.5043	6.37742	4.74467	2.12509	4.47176	6.40345	7.25044	3.47647	12.8562	10.1254	2.80213	0	10.2769	5.4266	5.34086	1.392	2.69402	2.38443	1.74924	8.46073	18.4615	8.74803	1.89717	3.66494	3.5181	1.1531	2.84031	1.94728	5.34737	4.75417	4.47203	0.803235	8.0519	9.19591	5.13138	3.01228	6.37911	4.25391	6.07939	1.24445	1.77069	7.27939	24.2901	4.58775	7.71574	11.7207	2.05418	3.07725	0	10.3247	4.49401	6.31834	6.96544	6.24594	1.15813	4.62957	1.54982	4.02059	2.65095	5.01003	2.60204	10.4719	4.65304	0.906747	4.63758	2.85601	7.33005	8.68275	4.01875	5.57351
Fca_r2.3chr01b_g013490.1	ge05737	chr01b	CDS	NC	-	4	11097862-11098003,11098662-11098694,11098879-11098976,11099381-11099395	11097862	11099395	95	XP_016651857.1	345	148.3	3e-41	78.7	6-94:80-168	uncharacterized protein LOC103341233 isoform X1	[Prunus mume]	PREDICTED: uncharacterized protein LOC103341233 isoform X1 [Prunus mume]	10									Fca_r2.3chr01b_g013490.1	0.839258	1.81371	2.84332	5.67497	0	4.0002	3.00439	2.0707	0	0	0	2.66362	0	1.95865	3.14488	1.3993	2.02154	1.75108	4.27726	4.17649	5.37725	0	0.874746	9.95892	6.44283	0	3.09353	4.53263	4.40928	5.78549	0	0	1.08426	1.54888	0	2.64239	2.35119	2.28043	1.62894	2.07243	2.25215	5.31452	4.74467	3.54182	0.894352	0.914778	1.03578	1.73824	1.07135	0.843779	0	0.800944	3.67033	1.08532	3.20451	0	5.38803	0	3.49847	1.05759	5.27472	0	4.74293	1.83247	0	4.6124	2.84031	1.94728	0.763909	0	0	0	6.90163	0	2.93222	2.25921	3.98694	5.31739	1.73697	2.48891	2.65603	1.32353	0	3.6702	3.85787	3.9069	2.05418	3.07725	0	2.06493	1.498	5.41572	1.16091	0	6.94876	1.85183	3.09965	4.02059	0.662736	0.835005	1.7347	0.872654	1.16326	0.906747	3.47819	1.90401	3.66502	5.7885	0.80375	2.78676
Fca_r2.3chr01b_g013500.1	ge05738	chr01b	CDS	NC	+	9	11112157-11112478,11112531-11112812,11114123-11114219,11114311-11114359,11114398-11114541,11114674-11114884,11115176-11115413,11115510-11115660,11115799-11116095	11112157	11116095	596	XP_030510049.1	762	730.7	1.1e-255	61.5	3-596:131-757	cysteine-rich receptor-like protein kinase 19	[Cannabis sativa]	cysteine-rich receptor-like protein kinase 19 [Cannabis sativa]	1									Fca_r2.3chr01b_g013500.1	0	0.906855	0	0	0	0	0	1.03535	0	0	0	1.77575	0	0	0	0	0	0	0	0	0	0	0	0	1.0738	0	0	0	0	0	0	0	0	0.774442	0	0.880798	0	0	0	0	0	0	0	0	0	0	0	0	0	0	0	0	0	0	0	0	0	0	0	0	0	0	0	0	0	0	0	0	0	0	0	0	0	0	0	0	0	0	0	0	0	0	0	0	0	5.86035	0	0	0	0	0	0.902619	0	0	0	0	0	0	0	0	0	0	0	0	0	0	0	0	0	0
Fca_r2.3chr01b_g013510.1	ge05739	chr01b	CDS	NC	+	3	11129683-11130147,11131266-11131504,11132207-11132453	11129683	11132453	316	PON52379.1	316	518.8	1.1e-183	75	1-316:1-316	Epoxide hydrolase-like	[Parasponia andersonii]	Epoxide hydrolase-like [Parasponia andersonii]	2									Fca_r2.3chr01b_g013510.1	9.23183	6.34798	6.63441	4.72914	5.44778	4.80024	2.00293	4.1414	2.73706	4.88211	11.7981	4.43937	3.08395	9.79324	10.4829	15.3923	1.01077	6.12877	5.34658	8.35298	6.27346	7.43483	4.37373	2.84541	7.51663	11.6702	3.09353	5.43915	3.52743	10.1246	9.6124	7.16949	5.42128	6.96998	10.9821	12.3312	15.2827	6.84129	16.2894	4.14485	6.75645	5.31452	5.93084	4.25018	5.36611	10.0626	14.5009	5.21471	11.7848	11.8129	2.80213	8.81038	3.67033	4.34128	5.34086	5.56801	14.3681	13.1144	13.1193	5.28796	4.3956	5.83202	7.58868	5.49741	3.5181	2.3062	12.308	6.81548	7.63909	4.75417	5.36644	14.4582	10.3524	6.13061	13.928	6.77764	11.9608	5.31739	6.94787	3.73336	7.08274	7.27939	2.11219	2.75265	1.92893	3.9069	8.21673	3.07725	2.63779	10.3247	5.99201	5.41572	5.80453	3.56911	6.94876	7.40732	10.8488	8.04118	3.97642	5.84504	4.33674	7.85389	10.4693	19.0417	10.4346	12.376	13.1941	7.718	11.2525	10.2181
Fca_r2.3chr01b_g013520.1	ge05740	chr01b	CDS	NC	-	2	11133205-11133382,11134136-11134209	11133205	11134209	83	*** No hits found ***																		Fca_r2.3chr01b_g013520.1	0	0	0	0	0	0	0	0	0	0	0	0	0	0	0	0	0	0	0	0	0	0	0	0	0	0	0	0	0	0	0	0	0	0	0	0	0	0	0	0	0	0	0	0	0	0	0	0	0	0	0	0	0	0	0	0	0	0	0	0	0	0	0	0	0	0	0	0	0	0	0	0	0	0	0	0	0	0	0	0	0	0	0	0	0	0	0	0	0	0	0	0	0	0	0	0	0	0	0	0	0	0	0	0	0	0	0	0	0	0
Fca_r2.3chr01b_g013530.1	ge05741	chr01b	CDS	NC	-	1	11134408-11134695	11134408	11134695	95	*** No hits found ***																		Fca_r2.3chr01b_g013530.1	0	0	0	0	0	0	0	0	0	0	0	0	0	0	0	0	0	0	0	0	0	0	0	0	0	0	0	0	0	0	0	0	0	0	0	0	0	0	0	0	0	0	0	0	0	0	0	0	0	0	0	0	0	0	0	0	0	0	0	0	0	0	0	0	0	0	0	0	0	0	0	0	0	0	0	0	0	0	0	0	0	0	0	0	0	0	0	0	0	0	0	0	0	0	0	0	0	0	0	0	0	0	0	0	0	0	0	0	0	0
Fca_r2.3chr01b_g013540.1	ge05742	chr01b	CDS	NC	+	1	11139762-11140388	11139762	11140388	208	EXC01818.1	212	178.7	8.1e-53	57.5	1-208:1-212	### Not characterized ###:hypothetical protein L484_021458	[Morus notabilis]	### Not characterized ###:hypothetical protein L484_021458 [Morus notabilis]	1									Fca_r2.3chr01b_g013540.1	0	0	0	0	0	0	0	0	0	0	0	0	0	0	0	0	0	0	0	0	0	0	0	0	0	0	0	0	0	0	0	0	0	0	0	0	0	0	0	0	0	0	0	0	0	0	0	0	0	0	0	0	0	0	0	0	0	0	0	0	0	0	0	0	0	0	0	0	0	0	0	0	0	0	0	0	0	0	0	0	0	0	0	0	0	0	0	0	0	0	0	0	0	0	0	0	0	0	0	0	0	0	0	0	0	0	0	0	0	0
Fca_r2.3chr01b_g013550.1	ge05743	chr01b	CDS	-C	-	1	11139927-11140232	11139927	11140232	101	*** No hits found ***																		Fca_r2.3chr01b_g013550.1	0	0	0	0	0	0	0	0	0	0	0	0	0	0	0	0	0	0	0	0	0	0	0	0	0	0	0	0	0	0	0	0	0	0	0	0	0	0	0	0	0	0	0	0	0	0	0	0	0	0	0	0	0	0	0	0	0	0	0	0	0	0	0	0	0	0	0	0	0	0	0	0	0	0	0	0	0	0	0	0	0	0	0	0	0	0	0	0	0	0	0	0	0	0	0	0	0	0	0	0	0	0	0	0	0	0	0	0	0	0
Fca_r2.3chr01b_g013560.1	ge05744	chr01b	CDS	NC	-	1	11144801-11149573	11144801	11149573	1590	KAA0025344.1,KAA0032277.1,KAA0056684.1,KAA0066849.1	1548158617971580	1535	0	52.8	120-1590:67-1547	DNA/RNA polymerases superfamily protein	[Cucumis melo var. makuwa]	DNA/RNA polymerases superfamily protein [Cucumis melo var. makuwa]|DNA/RNA polymerases superfamily protein [Cucumis melo var. makuwa]|DNA/RNA polymerases superfamily protein [Cucumis melo var. makuwa]|DNA/RNA polymerases superfamily protein [Cucumis melo var. makuwa]	1									Fca_r2.3chr01b_g013560.1	0	0	0	0	0	0	0	0	0	0	0	0	0	0	0	0	0	0	0	0.490737	0.690081	0	0	0	0	0	0	0	0	0	0	0	0	0	0.346359	0	0	0	0	0	0	0	0	0	0	0	0	0	0	0.379701	0	0	0	0	0	0	0	0	0	0	0	0	0	0	0	0	0	0	0	0	0	0	0.862704	0	0	0	0	0	0	0	0	0	0	0	0	0	0	0	0	0	0	0	0.174136	0	0	0	0	0	0	0	0	0	0	0	0	0	0	0	0	0
Fca_r2.3chr01b_g013570.1	ge05745	chr01b	CDS	NC	-	1	11150078-11151028	11150078	11151028	316	XP_017239386.1	243	56.2	3.3e-05	28.7	10-100:52-145	uncharacterized protein LOC108212167	[Daucus carota subsp. sativus]	PREDICTED: uncharacterized protein LOC108212167 [Daucus carota subsp. sativus]	12									Fca_r2.3chr01b_g013570.1	0	0	0	0	0	0	0	0	0	0	0	0	0	0	0	0	0	0	0	0	0	0	0	0	0	0	0	0	0	0	0	0	0	0	0	0	0	0	0	0	0	0	0	0	0	0	0	0	0	0	0	0	0	0	0	0	0	0	0	0	0	0	0	0	0	0	0	0	0	0	0	0	0	0	0	0	0	0	0	0	0	0	0	0	0	0	0	0	0	0	0	0	0	0	0	0	0	0	0	0	0	0	0	0	0	0	0	0	0	0
Fca_r2.3chr01b_g013580.1	ge05746	chr01b	CDS	NC	-	1	11177198-11178295	11177198	11178295	365	XP_015892841.1	370	548.9	7.3e-194	73.3	1-363:1-363	class V chitinase-like	[Ziziphus jujuba]	class V chitinase-like [Ziziphus jujuba]	1	K01183	3.2.1.14	chitinase [EC:3.2.1.14]	E3.2.1.14	ko00520,ko01100	Amino sugar and nucleotide sugar metabolism; Metabolic pathways	GO:0004568	COG:COG3325	Fca_r2.3chr01b_g013580.1	0	0	0	0	0.907964	0	0	0	0	0	0	0	0	0	0	0	0	0	0	0	0	0	0	0	0	0	0	0	0	0	0	0	0	0	0	0	0	0	0	0	0	0	0	0	0	0	0	0	0	0	0	0	0	0	0	0	0	0	0	0	0	0	0	0	0	0	0	0	0	0	0	0	0	0	0	0	0	0	0	0	0	0	0	0	0	0	0	0	0	0	0	0	0	0	0	0	0	0	0	0	0	0	0	0	0	0	0	0	0	0
Fca_r2.3chr01b_g013590.1	ge05747	chr01b	CDS	--	+	2	11195324-11195450,11195659-11195855	11195324	11195855	108	*** No hits found ***																		Fca_r2.3chr01b_g013590.1	0	0	0	0	0	0	0	0	0	0	0	0	0	0	0	0	0	0	0	0	0	0	0	0	0	0	0	0	0	0	0	0	0	0	0	0	0	0	0	0	0	0	0	0	0	0	0	0	0	0	0	0	0	0	0	0	0	0	0	0	0	0	0	0	0	0	0	0	0	0	0	0	0	0	0	0	0	0	0	0	0	0	0	0	0	0	0	0	0	0	0	0	0	0	0	0	0	0	0	0	0	0	0	0	0	0	0	0	0	0
Fca_r2.3chr01b_g013600.1	ge05748	chr01b	CDS	NC	-	1	11195441-11195956	11195441	11195956	171	*** No hits found ***																		Fca_r2.3chr01b_g013600.1	0	0	0	0	0	0	0	0	0	0	0	0	0	0	0	0	0	0	0	0	0	0	0	0	0	0	0	0	0	0	0	0	0	0	0	0	0	0	0	0	0	0	0	0	0	0	0	0	0	0	0	0	0	0	0	0	0	0	0	0	0	0	0	0	0	0	0	0	0	0	0	0	0	0	0	0	0	0	0	0	0	0	0	0	0	0	0	0	0	0	0	0	0	0	0	0	0	0	0	0	0	0	0	0	0	0	0	0	0	0
Fca_r2.3chr01b_g013610.1	ge05749	chr01b	CDS	NC	+	2	11197722-11197725,11197780-11198027	11197722	11198027	83	*** No hits found ***																		Fca_r2.3chr01b_g013610.1	0	0	0	0	0	0	0	0	0	0	0	0	0	0	0	0	0	0	0	0	0	0	0	0	0	0	0	0	0	0	0	0	0	0	0	0	0	0	0	0	0	0	0	0	0	0	0	0	0	0	0	0	0	0	0	0	0	0	0	0	0	0	0	0	0	0	0	0	0	0	0	0	0	0	0	0	0	0	0	0	0	0	0	0	0	0	0	0	0	0	0	0	0	0	0	0	0	0	0	0	0	0	0	0	0	0	0	0	0	0
Fca_r2.3chr01b_g013620.1	ge05750	chr01b	CDS	NC	+	8	11200279-11200512,11200688-11200836,11200969-11201115,11201217-11201445,11201648-11201718,11202453-11202545,11202665-11202782,11203385-11203492	11200279	11203492	382	BBC82716.1	422	409.1	1.2e-137	55	1-381:1-421	prenyltransferase	[Ficus carica]	prenyltransferase [Ficus carica]	1	K12501	2.5.1.117	homogentisate solanesyltransferase [EC:2.5.1.117]	HST	ko00130,ko01100,ko01110,ko01240	Ubiquinone and other terpenoid-quinone biosynthesis; Metabolic pathways; Biosynthesis of secondary metabolites; Biosynthesis of cofactors	GO:0010357		Fca_r2.3chr01b_g013620.1	0	0.906855	0	0	0	0	0	0	0.912352	0	0	0	0	0	0	0	0	0	0	0	0	1.85871	0	0	0	0	0	0	0.86422	0	0	0	0	0	0	0	0	0	0	0	0	0	0	0	0	0	0	0	0	0	0	0.808953	0	0	0	1.392	0	0	0	0	0	0	0	0	0	0	0	0	0	0.618042	0	0.803235	0	0	0	0	0	0	0	0	0	0	0	0	0	0	0	0	0	0	0	0	0	0	0	0	0	0	0	0	0	0	0	0	1.40287	0	0	0	0	0
Fca_r2.3chr01b_g013630.1	ge05751	chr01b	CDS	-C	+	2	11213867-11213985,11214159-11214276	11213867	11214276	78	*** No hits found ***																		Fca_r2.3chr01b_g013630.1	0	0	0	0	0	0	0	0	0	0	0	0	0	0	0	0	0	0	0	0	0	0	0	0	0	0	0	0	0	0	0	0	0	0	0	0	0	0	0	0	0	0	0	0	0	0	0	0	0	0	0	0	0	0	0	0	0	0	0	0	0	0	0	0	0	0	0	0	0	0	0	0	0	0	0	0	0	0	0	0	0	0	0	0	0	0	0	0	0	0	0	0	0	0	0	0	0	0	0	0	0	0	0	0	0	0	0	0	0	0
Fca_r2.3chr01b_g013640.1	ge05752	chr01b	CDS	NC	+	1	11219726-11220337	11219726	11220337	203	PRQ36640.1	573	110.9	2.2e-24	36.3	4-199:106-302	putative transposase, Ptta/En/Spm, plant	[Rosa chinensis]	putative transposase, Ptta/En/Spm, plant [Rosa chinensis]	5									Fca_r2.3chr01b_g013640.1	0	0	0	0	0	0	0	0	0	0	0	0	2.97601	0	0	0	0	0	0	0	0	0	0	0	0	0	0	0	0	0	2.70895	0	0	0	0	0	0	0	0	0	0	0.414532	0	0	0	0	0	0	0	0	0	0	0	0	0	0	0	0	0	0	0	0	0	0	0	0	0	0	0	0	0	0	0	0	0	0	0	0	0	0	0	0	0	0	0	0	0	0	0	0	0	0	0	0	0	0	0	0	0	0	0	0	0	0	0	0	0	6.92691	0	0
Fca_r2.3chr01b_g013650.1	ge05753	chr01b	CDS	NC	+	3	11220624-11221362,11221469-11221601,11221690-11221984	11220624	11221984	388	PRQ57801.1	552	132.9	3.3e-30	27.2	2-374:51-453	putative Ulp1 protease family catalytic domain-containing protein	[Rosa chinensis]	putative Ulp1 protease family catalytic domain-containing protein [Rosa chinensis]	7									Fca_r2.3chr01b_g013650.1	0	0	0	0	0	0	0	0	0	0	0	0	0	0	0	0	0	0	5.64599	0	0	0	0.603575	0	0	0.116702	0	0	0	0	0	0	0	0	0	0	0	0	0	0	0	1.80694	3.74829	0	0	0	0	0	0	0	0	0	0	0	0	0	0	0	0	0	0	0	0	0	0	0	0	0	0	0	0	0	0	0	0	0	0	0	0	0	0	0	0	0	0	0	0	0	0	0	0	0	0	0	0	0	0	0	0	0	0.242858	0	0	0	0	0	0	0	0	0
Fca_r2.3chr01b_g013660.1	ge05754	chr01b	CDS	NC	+	1	11239473-11239730	11239473	11239730	85	GER27905.1	312	63.5	1.3e-09	46.9	12-75:85-147	N-succinylglutamate 5-semialdehyde dehydrogenase	[Striga asiatica]	N-succinylglutamate 5-semialdehyde dehydrogenase [Striga asiatica]	13									Fca_r2.3chr01b_g013660.1	0	0	0	0	0	0	0	0	0	0	0	0	0	0	0	0	0	0	0	0	0	0	0	0	0	0	0	0	0	0	0	0	0	0	0	0	0	0	0	0	0	0	0	0	0	0	0	0	0	0	0	0	0	0	0	0	0	0	0	0	0	0	0	0	0	0	0	0	0	0	0	0	0	0	0	0	0	0	0	0	0	0	0	0	0	0	0	0	0	0	0	0	0	0	0	0	0	0	0	0	0	0	0	0	0	0	0	0	0	0
Fca_r2.3chr01b_g013670.1	ge05755	chr01b	CDS	NC	+	6	11239731-11239736,11239824-11240031,11240139-11240166,11240324-11240368,11240515-11240802,11240839-11240962	11239731	11240962	232	EXB37897.1	444	75.9	5.9e-12	35.9	1-139:38-159	### Not characterized ###:hypothetical protein L484_006045	[Morus notabilis]	### Not characterized ###:hypothetical protein L484_006045 [Morus notabilis]	1									Fca_r2.3chr01b_g013670.1	0	0	0	0	0	0	0	0	0	0	0	0	0	0	0	0	0	0	0	0	0	0	0	0	0	0	0	0	0	0	0	0	0	0	0	0	0	0	0	0	0	0	0	0	0	0	0	0	0	0	0	0	0	0	0	0	0	0	0	0	0	0	0	0	0	0	0	1.94728	0	0	0	0	0	0	0	0	0	0	0	0	0	0	0	0	0	0	0	0	0	0	0	0	0	0	0	0	0	0	0	0	0	0	0	0	0	0	0	0	0	0
Fca_r2.3chr01b_g013680.1	ge05756	chr01b	CDS	NC	+	4	11252874-11253099,11254499-11254638,11255366-11255567,11255734-11256071	11252874	11256071	301	XP_024019535.1	324	381.3	1.7e-129	65.8	1-300:1-307	cationic peroxidase 1	[Morus notabilis]	cationic peroxidase 1 [Morus notabilis]	1	K00430	1.11.1.7	peroxidase [EC:1.11.1.7]	E1.11.1.7	ko00940,ko01100,ko01110	Phenylpropanoid biosynthesis; Metabolic pathways; Biosynthesis of secondary metabolites	GO:0004601		Fca_r2.3chr01b_g013680.1	1.67852	1.81371	0	0	0	0	0.99145	0	0	0	0	0.77245	0	0	0	0	0	0	0	1.09633	1.80138	0	0	0	0	0	0	0	0	0	0	0	0	0	0	0	1.17559	1.14022	0	0	0	0	0	0.715447	0	0	0	0	1.07135	0	0	0	0	0	2.13634	0	0	0	0	0	0	0.972003	0	1.83247	0	0	0	0	0	0	0.894406	1.62254	0	1.02177	0	0	0	0	0.868484	0	0	0.668381	0	0	0	0	0	0	0	0	0	0	0	0	0	0	0	0	0	0.818305	0	2.27763	0	0.906747	0	0	0	0	0	0
Fca_r2.3chr01b_g013690.1	ge05757	chr01b	CDS	NC	+	3	11260149-11260169,11260241-11260394,11260474-11260727	11260149	11260727	142	KAA0042912.1	1197	93.2	5.8e-19	55.7	57-135:780-858	pol protein	[Cucumis melo var. makuwa]	pol protein [Cucumis melo var. makuwa]	18									Fca_r2.3chr01b_g013690.1	0	0	0	0	0	0	0	0	0	0	0	0	0	0	0	0	0	0	0	0	0	0	0	0	0	0	0	0	0	0	0	0	0	0	0	0	0	0	0	0	0	0	0	0	0	0	0	0	0	0	0	0	0	0	0	0	0	0	0	0	0	0	0	0	0	0	0	0	0	0	0	0	0	0	0	0	0	0	0	0	0	0	0	0	0	0	0	0	0	0	0	0	0	0	0	0	0	0	0	0	0	0	0	0	0	0	0	0	0	0
Fca_r2.3chr01b_g013700.1	ge05758	chr01b	CDS	NC	+	8	11279077-11279188,11279242-11279288,11280652-11280847,11281529-11281593,11281622-11281787,11281955-11282331,11285016-11285127,11285178-11285380	11279077	11285380	425	XP_024019535.1	324	419.5	1.6e-142	66.8	3-321:6-322	cationic peroxidase 1	[Morus notabilis]	cationic peroxidase 1 [Morus notabilis]	1	K00430	1.11.1.7	peroxidase [EC:1.11.1.7]	E1.11.1.7	ko00940,ko01100,ko01110	Phenylpropanoid biosynthesis; Metabolic pathways; Biosynthesis of secondary metabolites	GO:0004601		Fca_r2.3chr01b_g013700.1	0	0.906855	0	0	5.44778	0	4.01587	0	0	0	0	3.66692	0	0	0	0	0	0	0	0	5.36829	0	0	0	0	0	0	0.906525	0.881857	1.44637	0	0	0	0	0	0	0	0	0	0	0	0	0	3.53473	0	0	1.03578	0	0	4.2189	0	0	0	0	0	0	0.898006	0	0	0	0.87912	0.972003	0	0	0	0	0	0	0	0	0	0.787171	0	0	0	2.25921	0	0	0	1.24445	0.885343	1.97867	0	0	0	0	0	0	0.879262	0	0	0	0	0	0	0	0.774912	0	0	0	0	2.08564	0	0	0	0	0	0	0	0
Fca_r2.3chr01b_g013710.1	ge05759	chr01b	CDS	NC	+	2	11287300-11287319,11287387-11287600	11287300	11287600	77	*** No hits found ***																		Fca_r2.3chr01b_g013710.1	0	0	0	0	0	0	0	0	0	0	0	0	0	0	0	0	0	0	0	0	0	0	0	0	0	0	0	0	0	0	0	0	0	0	0	0	0	0	0	0	0	0	0	0	0	0	0	0	0	0	0	0	0	0	0	0	0	0	0	0	0	0	0	0	0	0	0	0	0	0	0	0	0	0	0	0	0	0	0	0	0	0	0	0	0	0	0	0	0	0	0	0	0	0	0	0	0	0	0	0	0	0	0	0	0	0	0	0	0	0
Fca_r2.3chr01b_g013720.1	ge05760	chr01b	CDS	NC	+	2	11293505-11293587,11295439-11295544	11293505	11295544	62	*** No hits found ***																		Fca_r2.3chr01b_g013720.1	0	0	0	0	0	0	0	0	0	0	0	0	0	0	0	0	0	0	0	0	0	0	0	0	0	0	0	0	0	0	0	0	0	0	0	0	0	0	0	0	0	0	0	0	0	0	0	0	0	0	0	0	0	0	0	0	0	0	0	0	0	0	0	0	0	0	0	0	0	0	0	0	0	0	0	0	0	0	0	0	0	0	0	0	0	0	0	0	0	0	0	0	0	0	0	0	0	0	0	0	0	0	0	0	0	0	0	0	0	0
Fca_r2.3chr01b_g013730.1	ge05761	chr01b	CDS	NC	+	3	11296633-11296774,11296925-11297651,11297729-11298890	11296633	11298890	676	TXG53679.1	830	93.2	1.5e-15	27.9	239-454:353-593	### Not characterized ###:hypothetical protein EZV62_018935	[Acer yangbiense]	### Not characterized ###:hypothetical protein EZV62_018935 [Acer yangbiense]	1									Fca_r2.3chr01b_g013730.1	0	0	0	0	0	0	0	0	0	0	0	0	0	0	0	0	0	0	0	0	0	0	0	0	0	0	0	0	0	0	0	0	0	0	0	0	0	0	0	0	0	0	0	0	0	0	0	0	0	0	0	0	0	0	0	0	0	0	0	0	0	0	0	0	0	0	0	0	0	0	0	0	0	0	0	0	0	0	0	0	0	0	0	0	0	0	0	0	0	0	0	0	0	0	0	0	0	0	0	0	0	0	0	0	0	0	0	0	0	0
Fca_r2.3chr01b_g013740.1	ge05762	chr01b	CDS	NC	+	1	11298927-11299664	11298927	11299664	245	*** No hits found ***																		Fca_r2.3chr01b_g013740.1	0	0	0	0	0	0	0	0	0	0	0	0	0	0	0	0	0	0	0	0	0	0	0	0	0	0	0	0	0	0	0	0	0	0	0	0	0	0	0	0	0	0	0	0	0	0	0	0	0	0	0	0	0	0	0	0	0	0	0	0	0	0	0	0	0	0	0	0	0	0	0	0	0	0	0	0	0	0	0	0	0	0	0	0	0	0	0	0	0	0	0	0	0	0	0	0	0	0	0	0	0	0	0	0	0	0	0	0	0	0
Fca_r2.3chr01b_g013750.1	ge05763	chr01b	CDS	NC	-	1	11300025-11300222	11300025	11300222	65	*** No hits found ***																		Fca_r2.3chr01b_g013750.1	0	0	0	0	0	0	0	0	0	0	0	0	0	0	0	0	0	0	0	0	0	0	0	0	0	0	0	0	0	0	0	0	0	0	0	0	0	0	0	0	0	0	0	0	0	0	0	0	0	0	0	0	0	0	0	0	0	0	0	0	0	0	0	0	0	0	0	0	0	0	0	0	0	0	0	0	0	0	0	0	0	0	0	0	0	0	0	0	0	0	0	0	0	0	0	0	0	0	0	0	0	0	0	0	0	0	0	0	0	0
Fca_r2.3chr01b_g013760.1	ge05764	chr01b	CDS	NC	+	1	11304909-11305145	11304909	11305145	78	*** No hits found ***																		Fca_r2.3chr01b_g013760.1	0	0	0	0	0	0	0	0	0	0	0	0	0	0	0	0	0	0	0	0	0	0	0	0	0	0	0	0	0	0	0	0	0	0	0	0	0	0	0	0	0	0	0	0	0	0	0	0	0	0	0	0	0	0	0	0	0	0	0	0	0	0	0	0	0	0	0	0	0	0	0	0	0	0	0	0	0	0	0	0	0	0	0	0	0	0	0	0	0	0	0	0	0	0	0	0	0	0	0	0	0	0	0	0	0	0	0	0	0	0
Fca_r2.3chr01b_g013770.1	ge05765	chr01b	CDS	NC	-	1	11314209-11314715	11314209	11314715	168	RDX58451.1	1728	64.3	1.6e-08	36	36-124:189-277	Retrovirus-related Pol polyprotein from transposon 17.6, partial	[Mucuna pruriens]	Retrovirus-related Pol polyprotein from transposon 17.6, partial [Mucuna pruriens]	8									Fca_r2.3chr01b_g013770.1	0	0	0	0	0	0	0	0	0	0	0	0	0	0	0	0	0	0	0	0	0	0	0	0	0	0	0	0	0	0	0	0	0	0	0	0	0	0	0	0	0	0	0	0	0	0	0	0	0	0	0	0	0	0	0	0	0	0	0	0	0	0	0	0	0	0	0	0	0	0	0	0	0	0	0	0	0	0	0	0	0	0	0	0	0	0	0	0	0	0	0	0	0	0	0	0	0	0	0	0	0	0	0	0	0	0	0	0	0	0
Fca_r2.3chr01b_g013780.1	ge05766	chr01b	CDS	NC	+	3	11314844-11314949,11314996-11315291,11315384-11315821	11314844	11315821	279	*** No hits found ***																		Fca_r2.3chr01b_g013780.1	0	0	0	0	0	0	0	0	0	0	0	0	0	0	0	0	0	0	0	0	0	0	0	0	0	0	0	0	0	0	0	0	0	0	0	0	0	0	0	0	0	0	0	0	0	0	0	0	0	0	0	0	0	0	0	0	0	0	0	0	0	0	0	0	0	0	0	0	0	0	0	0	0	0	0	0	0	0	0	0	0	0	0	0	0	0	0	0	0	0	0	0	0	0	0	0	0	0	0	0	0	0	0	0	0	0	0	0	0	0
Fca_r2.3chr01b_g013790.1	ge05767	chr01b	CDS	NC	-	1	11314997-11315533	11314997	11315533	178	*** No hits found ***																		Fca_r2.3chr01b_g013790.1	0	0	0	0	0	0	0	0	0	0	0	0	0	0	0	0	0	0	0	0	0	0	0	0	0	0	0	0	0	0	0	0	0	0	0	0	0	0	0	0	0	0	0	0	0	0	0	0	0	0	0	0	0	0	0	0	0	0	0	0	0	0	0	0	0	0	0	0	0	0	0	0	0	0	0	0	0	0	0	0	0	0	0	0	0	0	0	0	0	0	0	0	0	0	0	0	0	0	0	0	0	0	0	0	0	0	0	0	0	0
Fca_r2.3chr01b_g013800.1	ge05768	chr01b	CDS	NC	+	3	11315832-11315935,11320024-11320157,11325523-11325590	11315832	11325590	101	*** No hits found ***																		Fca_r2.3chr01b_g013800.1	0	0	0	0	0	0	0	0	0	0	0	0	0	0	0	0	0	0	0	0	0	0	0	0	0	0	0	0	0	0	0	0	0	0	0	0	0	0	0	0	0	0	0	0	0	0	0	0	0	0	0	0	0	0	0	0	0	0	0	0	0	0	0	0	0	0	0	0	0	0	0	0	0	0	0	0	0	0	0	0	0	0	0	0	0	0	0	0	0	0	0	0	0	0	0	0	0	0	0	0	0	0	0	0	0	0	0	0	0	0
Fca_r2.3chr01b_g013810.1	ge05769	chr01b	CDS	NC	-	4	11326139-11326284,11326632-11326724,11326811-11327011,11327095-11327329	11326139	11327329	224	RVW93237.1	1470	65.9	1.8e-08	29.9	1-144:142-267	Transposon Ty3-G Gag-Pol polyprotein	[Vitis vinifera]	Transposon Ty3-G Gag-Pol polyprotein [Vitis vinifera]	2									Fca_r2.3chr01b_g013810.1	0	0	0	0	0	0	0	0	0	0	0	0	0	0	0	0	0	0	0	0	0	0	0	0	0	0	0	0	0	0	0	0	0	0	0	0	0	0	0	0	0	0	0	0	0	0	0	0	0	0	0	0	0	0	0	0	0	0	0	0	0	0	0	0	0	0	0	0	0	0	0	0	0	0	0	0	0	0	0	0	0	0	0	0	0	0	0	0	0	0	0	0	0	0	0	0	0	0	0	0	0	0	0	0	0	0	0	0	0	0
Fca_r2.3chr01b_g013820.1	ge05770	chr01b	CDS	N-	+	4	11336228-11336443,11337145-11337270,11338272-11338437,11339044-11339417	11336228	11339417	294	EXB54257.1	322	401	2.2e-137	71.3	1-294:1-320	Cationic peroxidase 1	[Morus notabilis]	Cationic peroxidase 1 [Morus notabilis]	1	K00430	1.11.1.7	peroxidase [EC:1.11.1.7]	E1.11.1.7	ko00940,ko01100,ko01110	Phenylpropanoid biosynthesis; Metabolic pathways; Biosynthesis of secondary metabolites	GO:0004601		Fca_r2.3chr01b_g013820.1	17.6244	22.6714	23.5332	13.2416	8.17168	3.20016	2.00293	0	2.73706	3.90569	10.4101	2.66362	6.1679	4.35799	0	0	0	7.0043	1.06932	8.30077	5.37725	13.011	1.74949	11.3816	0	21.8816	1.54676	5.43915	0	18.8028	13.1078	3.58475	2.16851	4.64665	10.1373	0.880798	2.35119	15.963	2.4434	12.4346	3.37822	2.12581	1.18617	1.41673	1.7887	1.82956	11.3935	1.73824	2.14269	3.37512	7.00532	8.00944	0	9.76788	1.06817	1.392	6.28604	1.19222	2.62386	0	1.75824	3.82969	0	8.24611	11.6332	0	0.937302	9.7364	0.763909	1.58472	2.68322	4.01618	3.45082	3.0653	8.0636	9.78993	7.13663	5.31739	7.81636	6.22227	0.885343	9.26468	0	2.75265	0	0	10.2709	2.30794	7.91336	4.12986	1.498	7.22096	3.48272	4.46138	0	1.85183	5.42439	5.02574	9.27831	7.53175	0.867348	4.36327	0	9.06747	0	1.90401	10.9951	3.859	5.62625	2.78676
Fca_r2.3chr01b_g013830.1	ge05771	chr01b	CDS	-C	-	1	11364899-11365144	11364899	11365144	81	*** No hits found ***																		Fca_r2.3chr01b_g013830.1	0	0	0	0	0	0	0	0	0	0	0	0	0	0	0	0	0	0	0	0	0	0	0	0	0	0	0	0	0	0	0	0	0	0	0	0	0	0	0	0	0	0	0	0	0	0	0	0	0	0	0	0	0	0	0	0	0	0	0	0	0	0	0	0	0	0	0	0	0	0	0	0	0	0	0	0	0	0	0	0	0	0	0	0	0	0	0	0	0	0	0	0	0	0	0	0	0	0	0	0	0	0	0	0	0	0	0	0	0	0
Fca_r2.3chr01b_g013840.1	ge05772	chr01b	CDS	NC	+	1	11366781-11367917	11366781	11367917	378	EXB41588.1	386	408.7	4.3e-138	56.6	1-378:1-386	F-box protein	[Morus notabilis]	F-box protein [Morus notabilis]	1									Fca_r2.3chr01b_g013840.1	5.03555	4.53427	1.89555	1.89166	0	2.40012	2.00293	9.31814	1.8247	1.95285	0	1.77575	0	0	2.09658	5.59721	7.07537	0.875538	19.2477	1.04412	1.79242	0.929354	6.12322	2.84541	4.29522	0	0	0	4.40928	0	0	0	2.16851	5.4211	0.844777	9.68877	5.87797	6.84129	7.33021	0	13.5129	5.31452	0	6.37527	0.894352	3.65911	3.10733	1.73824	0	0.843779	5.60426	1.60189	11.011	2.17064	5.34086	0	2.69402	3.57665	0.874618	9.51832	3.51648	2.91601	2.84576	1.83247	2.3454	0	8.52093	1.94728	1.52782	13.4702	0.894406	3.21294	0	1.02177	1.46611	5.2715	0	1.06348	0.868484	0	8.85343	0.661763	2.11219	4.58775	4.82234	10.744	3.08127	0	0	11.3571	2.99601	0.902619	1.16091	0.892276	2.31625	0	3.87456	12.0618	4.63915	0	2.60204	0.872654	17.4489	2.72024	2.31879	12.376	2.93202	3.859	0	6.50243
Fca_r2.3chr01b_g013850.1	ge05773	chr01b	CDS	NC	-	3	11371386-11371528,11372954-11373133,11373258-11373330	11371386	11373330	131	*** No hits found ***																		Fca_r2.3chr01b_g013850.1	0	0	0	0	0	0	0	0	0	0	0	0	0	0	0	0	0	0	0	0	0	0	0	0	0	0	0	0	0	0	0	0	0	0	0	0	0	0	0	0	0	0	0	0	0	0	0	0	0	0	0	0	0	0	0	0	0	0	0	0	0	0	0	0	0	0	0	0	0	0	0	0	0	0	0	0	0	0	0	0	0	0	0	0	0	0	0	0	0	0	0	0	0	0	0	0	0	0	0	0	0	0	0	0	0	0	0	0	0	0
Fca_r2.3chr01b_g013860.1	ge05774	chr01b	CDS	NC	+	1	11372991-11373197	11372991	11373197	68	*** No hits found ***																		Fca_r2.3chr01b_g013860.1	0	0	0	0	0	0	0	0	0	0	0	0	0	0	0	0	0	0	0	0	0	0	0	0	0	0	0	0	0	0	0	0	0	0	0	0	0	0	0	0	0	0	0	0	0	0	0	0	0	0	0	0	0	0	0	0	0	0	0	0	0	0	0	0	0	0	0	0	0	0	0	0	0	0	0	0	0	0	0	0	0	0	0	0	0	0	0	0	0	0	0	0	0	0	0	0	0	0	0	0	0	0	0	0	0	0	0	0	0	0
Fca_r2.3chr01b_g013870.1	ge05775	chr01b	CDS	NC	+	1	11379075-11379431	11379075	11379431	118	PRQ21116.1	787	64.7	2.3e-09	35.2	8-112:13-116	putative Ulp1 peptidase	[Rosa chinensis]	putative Ulp1 peptidase [Rosa chinensis]	9									Fca_r2.3chr01b_g013870.1	0	0	0	0	0	0	0	0	0	0	0	0	0	0	0	0	0	0	0	0	0	0	0	0	0	0	0	0	0	0	0	0	0	0	0	0	0	0	0	0	0	0	0	0	0	0	0	0	0	0	0	0	0	0	0	0	0	0	0	0	0	0	0	0	0	0	0	0	0	0	0	0	0	0	0.733055	0.753071	0	0	0	0	0	0	0	0	0	0	0	0	0	0	0	0	0	0	0	0	0	0	0	0	0	0	0	0	0	0	0	0	0	0
Fca_r2.3chr01b_g013880.1	ge05776	chr01b	CDS	NC	+	1	11380044-11380247	11380044	11380247	67	*** No hits found ***																		Fca_r2.3chr01b_g013880.1	0	0	0	0	0	0	0	0	0	0	0	0	0	0	0	0	0	0	0	0	0	0	0	0	0	0	0	0	0	0	0	0	0	0	0	0.880798	0	0	0	0	0	0	0	0	0	0	0	0	0	0	0	0	0	0	0	0	0	0	0	0	0	0	0	0	0	0	0	0	0	0	0	0	0	0	0	0	0	0	0	0	0	0	0	0	0	0	0	0	0	0	0	0	0	0	0	0	0	0	0	0	0	0	0	0	0	0	0	0	0	0
Fca_r2.3chr01b_g013890.1	ge05777	chr01b	CDS	NC	+	2	11380749-11380836,11380893-11381083	11380749	11381083	92	*** No hits found ***																		Fca_r2.3chr01b_g013890.1	0	0	0	0	0	0	1.00146	0	0	0	0	0	0	0	0	0	0	0	1.06932	0	0	0	0	0	0	0	0	0	0	0	0	0	0	0	0	0	0	0	0	0	0	0	0	0	0	0	0	0	0	0	0	0	0	0	0	0	0	0	0	0	0	0	0	0	0	0	0	0	0	0	0	0	0	0	0	0	0	0	0	0	0	0	0	0	0	0	0	0	0	0	0	0	0	0	0	0	0	0	0	0	0	0	0	0	0	0	0	0	0	0
Fca_r2.3chr01b_g013900.1	ge05778	chr01b	CDS	NC	-	1	11384995-11385276	11384995	11385276	93	*** No hits found ***																		Fca_r2.3chr01b_g013900.1	0	0	0	0	0	0	0	0	0	0	0	0	0	0	0	0	0	0	0	0	0	0	0	0	0	0	0	0	0	0	0	0	0	0	0	0	0	0	0	0	0	0	0	0	0	0	0	0	0	0	0	0	0	0	0	0	0	0	0	0	0	0	0	0	0	0	0	0	0	0	0	0	0	0	0	0	0	0	0	0	0	0	0	0	0	0	0	0	0	0	0	0	0	0	0	0	0	0	0	0	0	0	0	0	0	0	0	0	0	0
Fca_r2.3chr01b_g013910.1	ge05779	chr01b	CDS	NC	+	8	11386282-11386462,11386773-11387885,11388296-11388433,11388586-11388719,11388821-11389031,11389181-11389418,11389508-11389658,11389762-11390055	11386282	11390055	819	XP_023911838.1	778	936.4	0	62.9	64-819:4-778	G-type lectin S-receptor-like serine/threonine-protein kinase At5g35370	[Quercus suber]	G-type lectin S-receptor-like serine/threonine-protein kinase At5g35370 [Quercus suber]	1									Fca_r2.3chr01b_g013910.1	0	0	0	0	0	0	0	0	0	0	0	0	0	0	0	0	0	0	0	0	0	0	0	0	0	0	0	0	0	0	0	0	0	0	0	0	0	0	0	0	0	0	0	0	0	0	0	0	0	0	0	0	0	0	0	0	0	0	0	0	0	0	0	0	0	0	0	0	0	0	0	0	0	0	0	0	0	0	0	0	0	0	0	0	0	0	0	0	0	0	0	0	0	0	0	0	0	0	0	0	0	0	0	0	0	0	0	0	0	0
Fca_r2.3chr01b_g013920.1	ge05780	chr01b	CDS	NC	+	2	11391308-11391409,11392194-11392295	11391308	11392295	67	*** No hits found ***																		Fca_r2.3chr01b_g013920.1	0	0	0	0	0	0	0	0	0	0	0	0	0	0	0	0	0	0	0	0	0	0	0	0	0	0	0	0	0	0	0	0	0	0	0	0	0	0	0	0	0	0	0	0	0	0	0	0	0	0	0	0	0	0	0	0	0	0	0	0	0	0	0	0	0	0	0	0	0	0	0	0	0	0	0	0	0	0	0	0	0	0	0	0	0	0	0	0	0	0	0	0	0	0	0	0	0	0	0	0	0	0	0	0	0	0	0	0	0	0
Fca_r2.3chr01b_g013930.1	ge05781	chr01b	CDS	NC	+	3	11392301-11392670,11392788-11392931,11393125-11393195	11392301	11393195	194	KAF3455855.1	321	62	1.2e-07	35.6	84-166:171-255	### Not characterized ###:hypothetical protein FNV43_RR00497	[Rhamnella rubrinervis]	### Not characterized ###:hypothetical protein FNV43_RR00497 [Rhamnella rubrinervis]	1									Fca_r2.3chr01b_g013930.1	0	0	0	0	0	0	0	0	0	0	0	0	0	0	0	0	0	0	0	0	0	0	0	0	0	0	0	0	0	0	0	0	0	0	0	0	0	0	0	0	0	0	0	0	0	0	0	0	0	0	0	0	0	0	0	0	0	0	0	0	0	0	0	0	0	0	0	0	0	0	0	0	0	0	0	0	0	0	0	0	0	0	0	0	0	0	0	0	0	0	0	0	0	0	0	0	0	0	0	0	0	0	0	0	0	0	0	0	0	0
Fca_r2.3chr01b_g013940.1	ge05782	chr01b	CDS	NC	-	7	11404223-11404534,11404627-11404777,11404879-11405116,11405713-11405923,11406025-11406200,11406349-11406480,11407074-11408154	11404223	11408154	766	XP_030510049.1	762	968.4	0	64.7	1-766:1-762	cysteine-rich receptor-like protein kinase 19	[Cannabis sativa]	cysteine-rich receptor-like protein kinase 19 [Cannabis sativa]	1									Fca_r2.3chr01b_g013940.1	0.839258	0	0	0	0.907964	1.60008	1.00146	7.24745	6.38647	0	0	0.887874	1.54198	0.979324	3.14488	1.3993	0	0.875538	14.9704	1.04412	7.16967	3.71742	2.62424	8.53622	5.36902	11.6702	0	0	7.05485	2.89275	0.873854	3.58475	1.08426	0.774442	2.53433	8.80798	2.35119	3.42065	3.25787	0	5.63037	2.12581	0	4.25018	2.68306	1.82956	2.07155	0	0	1.68756	0	0	0	0	0	4.17601	0	2.38443	0	2.11518	0.87912	1.94401	0	0.916235	0	3.4593	7.57416	5.84184	0	2.37709	0.894406	0.803235	0	0	4.39833	7.53071	1.59478	0	0.868484	0	30.1017	13.897	0	5.50529	2.8934	9.76725	0	9.23175	3.51705	1.03247	0	0	0	0	0	0	6.97421	3.01544	5.96463	0.835005	1.7347	0.872654	1.16326	0	0	7.61602	0.733005	0	6.43	4.64459
Fca_r2.3chr01b_g013950.1	ge05783	chr01b	CDS	NC	+	1	11427236-11427538	11427236	11427538	100	*** No hits found ***																		Fca_r2.3chr01b_g013950.1	0	0	0	0	0	0	0	0	0	0	0	0	0	0	0	0	0	0	0	0	0	0	0	0	0	0	0	0	0	0	0	0	0	0	0	0	0	0	0	0	0	0	0	0	0	0	0	0	0	0	0	0	0	0	0	0	0	0	0	0	0	0	0	0	0	0	0	0	0	0	0	0	0	0	0	0	0	0	0	0	0	0	0	0	0	0	0	0	0	0	0	0	0	0	0	0	0	0	0	0	0	0	0	0	0	0	0	0	0	0
Fca_r2.3chr01b_g013960.1	ge05784	chr01b	CDS	NC	+	1	11440374-11442758	11440374	11442758	794	ABW81018.1	672	353.2	4.2e-107	35.3	136-789:58-670	gag-pol polymerase	[Arabidopsis lyrata subsp. lyrata]	gag-pol polymerase [Arabidopsis lyrata subsp. lyrata]	1									Fca_r2.3chr01b_g013960.1	0	0	0	0	0	0	0	0	0	0	0	0	0	0.979324	0	0	0	0	0	0	0	0	0	0	0	0	0	0	0	0	0	0	0	0	0	0	0	0	0	0	0	0	0	0	0	0	0	0	0	0	0	0	0	0	0	0	0	0	0	0	0	0	0	1.83247	0	0	0.94677	0	0	0	0	0	0	0	0	0	0	0	0	0	0.885343	0	1.05609	0	0	0	0	0	0	0	0	0	0	0	0	0	0	0	0	0	0	0	0	0	0	0	0	0	0	0
Fca_r2.3chr01b_g013970.1	ge05785	chr01b	CDS	NC	-	4	11446670-11447209,11447300-11447840,11447937-11448045,11448131-11448275	11446670	11448275	444	*** No hits found ***										K10352		myosin heavy chain 9/10/11/14	MYH9s	ko04270,ko04530,ko04810,ko05130	Vascular smooth muscle contraction; Tight junction; Regulation of actin cytoskeleton; Pathogenic Escherichia coli infection		COG:COG5022	Fca_r2.3chr01b_g013970.1	0	0	0	0	0	0	0	0	0	0	0	0	0	0	0	0	0	0	0	0	0	0	0	0	0	0	0	0	0	0	0	0	0	0	0	0	0	0	0	0	0	0	0	0.708363	0	0	0	0	0	0	0	0	0	0	0	0	0	0	0	0	0	0	0	0	0	0	0	0	0	0	0	0	0	0	0	0	0	0	0	0	0	0	0	0	0	0	0	0	0	0	0	0	0	0	0	0	0	0	0	0	0	0	0	0	0	0	0	0	0.80375	0
Fca_r2.3chr01b_g013980.1	ge05786	chr01b	CDS	NC	-	1	11448306-11448920	11448306	11448920	204	KAF3442939.1	299	96.3	4.3e-20	44.8	99-203:139-243	### Not characterized ###:hypothetical protein FNV43_RR16857	[Rhamnella rubrinervis]	### Not characterized ###:hypothetical protein FNV43_RR16857 [Rhamnella rubrinervis]	1									Fca_r2.3chr01b_g013980.1	0	0	0	0	0	0	0	0	0	0	0	0	0	0	0	0	0	0	0.513272	0	0	0	0	0	0	0	0	0	0	0	0	0	0	0	0	0	0	0	0	0	0	0	0	0	0	0	0	0	0	0	0	0	0	0	0	0	0	0	0	0	0	0	0	0	0	0	0	0	0	0	0	0	0	0	0	0	0	0	0	0	0	0	0	0	0	0	0	0	0	0	0	0	0	0	0	0	0	0	0	0	0	0	0	0	0	0	0	0	0	0
Fca_r2.3chr01b_g013990.1	ge05787	chr01b	CDS	NC	-	7	11454259-11454570,11454667-11454820,11454924-11455161,11455341-11455551,11455652-11455794,11455945-11456076,11456415-11457495	11454259	11457495	756	XP_030510049.1	762	934.1	0	64.5	1-756:1-762	cysteine-rich receptor-like protein kinase 19	[Cannabis sativa]	cysteine-rich receptor-like protein kinase 19 [Cannabis sativa]	1									Fca_r2.3chr01b_g013990.1	0	0	0	0	0	0	0	0	0	0	0	0	0	0	0	0	0	0	0	0	0	0	0	0	0	0	0	0	0	0	0	0	0	0	0	0	0	0	0	0	0	0	0	0	0	0	0	0	0	0	0	0	0	0	0	0	0	0	0	0	0	0	0	0	0	0	0	0	0	0	0	0	0	0	0	0	0	0	0	0	0	0	0	0	0	0	0	0	0	0	0	0	0	0	1.15813	0	0	0	0	0	0	0	0	0	0	0	0	0	0	0
Fca_r2.3chr01b_g014000.1	ge05788	chr01b	CDS	NC	+	3	11462660-11462694,11463007-11463117,11463378-11463459	11462660	11463459	75	*** No hits found ***																		Fca_r2.3chr01b_g014000.1	0	0	0	0.945829	0	0	0	0	0	0	0	0	4.62593	0	0	0	0	0	0	0	0.896209	0	0	0	0	0	0	0.906525	1.76371	0	0	0	0	0	0	0	0	0	0	0	0	0	0	0	0	0.914778	0	0	0	0	0	0	0	1.08532	0	0	0	1.19222	0	0	0	0	0	0	0	0	0	0	0	0	0	0	0	0	0	0	0	0	0.868484	0	0	0	0	0	1.92893	0	0	0	0	0	0	0	2.32181	0	0	0	0	0	0.662736	0	0	0	0	0.906747	0	0.952003	0	0	1.6075	0
Fca_r2.3chr01b_g014010.1	ge05789	chr01b	CDS	-C	+	2	11475833-11475896,11476411-11476505	11475833	11476505	52	*** No hits found ***																		Fca_r2.3chr01b_g014010.1	0	0	0	0	0	0	0	0	0	0	0	0	0	0	0	0	0	0	0	0	0	0	0	0	0	0	0	0	0	0	0	0	0	0	0	0	0	0	0	0	0	0	0	0	0	0	0	0	0	0	0	0	0	0	0	0	0	0	0	0	0	0	0	0	0	0	0	0	0	0	0	0	0	0	0	0	0	0	0	0	0	0	0	0	0	0	0	0	0	0	0	0	0	0	0	0	0	0	0	0	0	0	0	0	0	0	0	0	0	0
Fca_r2.3chr01b_g014020.1	ge05790	chr01b	CDS	NC	+	2	11476565-11476984,11477060-11477383	11476565	11477383	247	EXB51700.1	266	65.5	1.3e-08	39.8	15-96:40-125	### Not characterized ###:hypothetical protein L484_018930	[Morus notabilis]	### Not characterized ###:hypothetical protein L484_018930 [Morus notabilis]	1	K04429	2.7.11.1	thousand and one amino acid protein kinase [EC:2.7.11.1]	TAO	ko04010	MAPK signaling pathway			Fca_r2.3chr01b_g014020.1	0	0	0	0	0	0	0	0	0	0	0	0	0	0	0	0	0	0	0	0	0	0	0	0	0	0	0	0	0	0	0	0	0	0	0	0	0	0	0	0	0	0	0	0	0	0	0	0	0	0	0	0	0	0	0	0	0	0	0	0	0	0	0	0	0	0	0	0	0	0	0	0	0	0	0	0	0	0	0	0	0	0	0	0	0	0	0	0	0	0	0	0	0	0	0	0	0	0	0	0	0	0	0	0	0	0	0	0	0	0
Fca_r2.3chr01b_g014030.1	ge05791	chr01b	CDS	NC	+	2	11481713-11481904,11481986-11482348	11481713	11482348	184	WP_163014100.1	186	102.1	1.5e-23	51.4	1-84:76-186	retrotransposon gag domain-containing protein, partial	[Streptomyces sp. S1]	retrotransposon gag domain-containing protein, partial [Streptomyces sp. S1]	1									Fca_r2.3chr01b_g014030.1	0	0	0	0	0	0	0	0	0	0	0	0	0	0	0	0	0	0	0	0	0	0	0	0	0	0	0	0	0	0	0	0	0	0	0	0	0	0	0	0	0	0	0	0	0	0	0	0	0	0	0	0	0	0	0	0	0	0	0	0	0	0	0	0	0	0	0	0	0	0	0	0	0	0	0	0	0	0	0	0	0	0	0	0	0	0	0	0	0	0	0	0	0	0	0	0	0	0	0	0	0	0	0	0	0	0	0	0	0	0
Fca_r2.3chr01b_g014040.1	ge05792	chr01b	CDS	NC	-	6	11491919-11492233,11492327-11492474,11492575-11493104,11493240-11493385,11494434-11494544,11494647-11495937	11491919	11495937	846	XP_024021181.1	820	1246.5	0	72.5	8-846:12-820	G-type lectin S-receptor-like serine/threonine-protein kinase At4g27290	[Morus notabilis]	G-type lectin S-receptor-like serine/threonine-protein kinase At4g27290 [Morus notabilis]	1									Fca_r2.3chr01b_g014040.1	0	0	4.3408	2.11866	1.81593	4.80824	3.00439	0	1.3959	0	3.47002	0	5.78241	1.95865	0	0	0	0	0.834066	9.79387	0	0	1.74949	0	0	0	0	5.43915	3.52743	2.89275	3.51289	1.19492	3.25277	0	4.47732	0.880798	0	3.43205	0.814468	2.07243	1.10355	1.0629	1.2692	0.708363	0	0	2.07155	2.45091	4.28539	0	2.80213	0	0.756088	2.45282	3.3861	2.77009	5.9448	2.6348	0	1.37487	0	4.86002	0	1.83247	0	2.3062	0.94677	0	2.28409	0	9.48965	1.60647	2.77216	0	0	0	0	1.06348	2.88337	2.01601	0.885343	0	0	0	2.02538	2.28554	5.97767	0.784699	2.11902	0	0	4.5492	2.11285	0	5.79063	1.85183	0	0	2.65095	0	0.789287	1.74531	0	0.906747	3.47819	0.752082	0	0	3.63295	0
Fca_r2.3chr01b_g014050.1	ge05793	chr01b	CDS	NC	+	1	11500569-11500748	11500569	11500748	59	*** No hits found ***																		Fca_r2.3chr01b_g014050.1	0	0	0.947773	0	0	0	0	0	0	0	0	0	0	0	0	0	0	0.875538	0	0	0	2.78806	0	0	0	0	0	0	0	0	0	0	0	0	0	0	0	0	0	0	0	0	0	0	0	0	0	0	0	0	0	0	0	0	0	0	0.898006	0	0	0	0	0	0	0	0	0	0	0	0	0	0	0	0	0	0	0	0	0	0	1.24445	0	0	0	0	0	0	0	0	0	0	0	0	0	0	0	0	0	0	0	0	0	0	0	0	0	0	0.733005	0	0	0
Fca_r2.3chr01b_g014060.1	ge05794	chr01b	CDS	NC	-	8	11522019-11522208,11522290-11522786,11522978-11523047,11523141-11523343,11523435-11523608,11523717-11523788,11524025-11524204,11524594-11525037	11522019	11525037	609	WP_127897105.1	259	218.4	9.3e-63	68.2	1-148:70-217	DUF1985 domain-containing protein	[Streptomyces sp. S10(2018)]	DUF1985 domain-containing protein [Streptomyces sp. S10(2018)]	1									Fca_r2.3chr01b_g014060.1	0	0	0	0	0	0	0	0	0	0	0	0	0	0	0	0	0	0	0	0	0	1.21745	0	0	0	0	0	0	0	0	0	0	0	0	0	0	0	0	0	0	0	0	0	0	0.894352	0	0	0	0	0	0	0	0	0	0	0	0	0	0	0	0	0	0	0	0	0	0	0	0	0	0	0	0	0	0	0	1.59478	0	0	0	0	0	0	0	0	0	0	0	0	0	0	0	0	0	0	0	0	0	0	0.835005	0	0	0	0	0	0	0	0	0	0
Fca_r2.3chr01b_g014070.1	ge05795	chr01b	CDS	NC	-	2	11544611-11544822,11544960-11544963	11544611	11544963	71	*** No hits found ***																		Fca_r2.3chr01b_g014070.1	0	0	0	0	0	0	0	0	0	0	0	0	0	0	0	0	0	0	0	0	0	0	0	0	0	0	0	0	0	0	0	0	0	0	0	0	0	0	0	0	0	0	0	0	0	0	0	0	0	0	0	0	0	0	0	0	0	0	0	0	0	0	0	0	0	0	0	0	0	0	0	0	0	0	0	0	0	0	0	0	0.885343	0	0	0	0	0	0	0	0	0	0	0	0	0	0	0	0	0	0	0	0	0	0	0	0	0	0	0	0	0
Fca_r2.3chr01b_g014080.1	ge05796	chr01b	CDS	-C	-	3	11545021-11545178,11545358-11545415,11545500-11545568	11545021	11545568	94	*** No hits found ***																		Fca_r2.3chr01b_g014080.1	0	0	0	0	0	0	0	0	0	0	0	0	0	0	0	0	0	0	0	0	0	0	0	0	0	0	0	0	0	0	0	0	0	0	0	0	0	0	0	0	0	0	0	0	0	0	0	0	0	0	0	0	0	0	0	0	0	0	0	0	0	0	0	0	0	0	0	0	0	0	0	0	0	0	0	0	0	0	0	0	0	0	0	0	0	0	0	0	0	0	0	0	0	0	0	0	0	0	0	0	0	0	0	0	0	0	0	0	0	0
Fca_r2.3chr01b_g014090.1	ge05797	chr01b	CDS	NC	-	2	11548023-11548306,11548395-11548431	11548023	11548431	106	XP_010926571.1	130	164.9	3.8e-50	83.9	14-106:37-129	EG45-like domain containing protein	[Elaeis guineensis]	EG45-like domain containing protein [Elaeis guineensis]	2									Fca_r2.3chr01b_g014090.1	0	0	0	0	0.907964	0	0	0	0	0	0	0	0	0	0	0	0	0	0	0	0	1.85871	0	0	0	0	0	0	0	0	0	0	0	0.774442	0	0	0	1.14022	0	0	0	0	0	0	0.894352	0	0	0	0	0	0	0	0.734066	0	0	0	0	0	0	0	0	0	0.948586	1.83247	0	0	0.94677	0	0	0.792362	0.894406	0	0	0	0	0	0	0	3.47394	0	0	0	0	3.6702	2.8934	0	0	0.769313	0	0	0	0.902619	2.32181	0	0	0	0	0	0	0	0	0	0	0	0	0	0	0	0	0
Fca_r2.3chr01b_g014100.1	ge05798	chr01b	CDS	NC	+	6	11561014-11561133,11561325-11561465,11561577-11561667,11561776-11561882,11561958-11562297,11562403-11562539	11561014	11562539	311	PON83310.1	1158	79	3.5e-12	32.3	154-305:940-1127	Sieve element occlusion	[Trema orientale]	Sieve element occlusion [Trema orientale]	5									Fca_r2.3chr01b_g014100.1	0	0	0	0	0	0	0	1.03535	0	0	0	0	0	0	0	0	0	0	0	0	0	0.929354	0	0	0	0	0	0	0	0	0	0	1.08426	0.774442	0	0	0	0	0	0	0	0	0	0	0	0	0	0	0	0	0	0	0.734066	0	0	0	0	0	0.874618	0	0	0	0	0	0	1.1531	0	0	0	0	0	0	0	0	0	0	0	0	0.868484	0	0	0	0	0	0	0	0	0	0	0	0	0	0	0	0	0	0	0	2.48526	0.835005	0	0	1.16326	0	0	0	0	0	0	0
Fca_r2.3chr01b_g014110.1	ge05799	chr01b	CDS	NC	-	1	11565560-11565853	11565560	11565853	97	*** No hits found ***																		Fca_r2.3chr01b_g014110.1	0	0	0	0	0	0	0	0	0	0	0	0	0	0	0	0	0	0	0	0	0	0	0	0	0	0	0	0	0	0	0	0	0	0	0	0	0	0	0	0	0	0	0	0	0	0	0	0	0	0	0	0	0	0	0	0	0	0	0	0	0	0	0	0	0	0	0	0	0	0	0	0	0	0	0	0	0	0	0	0	0	0	0	0	0	0	0	0	0	0	0	0	0	0	0	0	0	0	0	0	0	0	0	0	0	0	0	0	0	0
Fca_r2.3chr01b_g014120.1	ge05800	chr01b	CDS	NC	-	1	11566475-11566693	11566475	11566693	72	*** No hits found ***																		Fca_r2.3chr01b_g014120.1	0	0	0	0	0	0	0	0	0	0	0	0	0	0	0	0	0	0	0	0	0	0	0	0	0	0	0	0	0	0	0	0	0	0	0	0	0	0	0	0	0	0	0	0	0	0	0	0	0	0	0	0	0	0	0	0	0	0	0	0	0	0	0	0	0	0	0	0	0	0	0	0	0	0	0	0	0	0	0	0	0	0	0	0	0	0	0	0	0	0	0	0	0	0	0	0	0	0	0	0	0	0	0	0	0	0	0	0	0	0
Fca_r2.3chr01b_g014130.1	ge05801	chr01b	CDS	NC	+	3	11566506-11566551,11566602-11566761,11567033-11567150	11566506	11567150	107	*** No hits found ***																		Fca_r2.3chr01b_g014130.1	0	0	0	0	0	0	0	0	0	0	0	0	0	0	0	0	0	0	0	0	0	0	0	0	0	0	0	0	0	0	0	0	0	0	0	0	0	0	0	0	0	0	0	0	0	0	0	0	0	0	0	0	0	0	0	0	0	0	0	0	0	0	0	0	0	0	0	0	0	0	0	0	0	0	0	0	0	0	0	0	0	0	0	0	0	0	0	0	0	0	0	0	0	0	0	0	0	0	0	0	0	0	0	0	0	0	0	0	0	0
Fca_r2.3chr01b_g014140.1	ge05802	chr01b	CDS	NC	-	15	11580147-11580242,11580375-11580443,11580672-11580718,11580925-11580983,11581065-11581134,11582294-11582354,11582791-11582926,11584310-11584322,11585237-11585375,11585453-11585837,11586368-11586431,11587048-11587106,11587188-11587257,11588416-11588476,11588912-11589109	11580147	11589109	508	*** No hits found ***																		Fca_r2.3chr01b_g014140.1	0	0	0	0	0	0	0	0	0.912352	0	1.79747	0	0	0	0	0	0	0	0	0	0	2.86241	0	0	0	0	0	0	0	1.44637	0	0	0	0.774442	0	0.880798	0	0	0	0	0	0	0	0	0	0.823301	0	0	0	0	0	0	0	0	0	0	0	0	0	0	0	0	0	0	0	0	0	0	0	0	0	1.55024	0	0	0	0	0	0	0	0	0	0.661763	0	0	0	0	1.02709	0	1.13425	0	0	0	0	0	0	0	0	0	0	0	0	0	0	0	0	0	0.733005	0	0	0
Fca_r2.3chr01b_g014150.1	ge05803	chr01b	CDS	NC	+	4	11605858-11605973,11606058-11606166,11606463-11606561,11606687-11606719	11605858	11606719	118	PNX95457.1	149	101.7	8.7e-25	73.5	33-100:28-93	glycerophosphoryl diester phosphodiesterase C-like protein, partial	[Trifolium pratense]	glycerophosphoryl diester phosphodiesterase C-like protein, partial [Trifolium pratense]	2									Fca_r2.3chr01b_g014150.1	0.839258	0	0.938296	0	0	0.800039	0	0	0	0	0	0	0	0	0	0	0	0	0	0	0	0	0	0	2.14761	0	0	0	0	0	0	1.19492	0	0	0	0	1.17559	0	0	0	0	0.595226	0	0	0	0	0	0	1.04992	0	1.86342	0	0.734066	0	0	1.392	0	0	0	0	0	0	0	0	0	0	0	0	1.52782	0	0	0	0	0	1.46611	0	0	0	0	0	0	0	0	0	0	1.27951	0	0	0	1.40415	1.498	1.54348	0	0.892276	0	0	0	4.18142	0	3.05612	0	0	0	0	2.70139	1.62793	2.95401	0.96475	0	0
Fca_r2.3chr01b_g014160.1	ge05804	chr01b	CDS	NC	+	1	11676512-11676847	11676512	11676847	111	PON95155.1	330	96.7	2.4e-21	59.2	5-102:1-92	Glycerophosphoryl diester phosphodiesterase	[Trema orientale]	Glycerophosphoryl diester phosphodiesterase [Trema orientale]	1									Fca_r2.3chr01b_g014160.1	0	0	0	0	0.907964	0	0	0	0	0	0	0	0	0	0	0	0	0	0	0	0	0	0	0	0	0	0	0	0	0	0	0	0	0	0	0	0	0	0	0	0	0	0	0	0	0.228695	0	0	0	0.489392	0.350266	0	0	0	0.715675	0	0	0	0	0	0	0	0	0	0	0	0	0	0	0	0	0	0	0	0	0	0	0	0	0	0	0	0	0.229387	0	0	0	0	0	0	0	0	0	0	0	0	0.193728	0.251287	0	0	0	0	0	0	0	0	0	0	0	0
Fca_r2.3chr01b_g014170.1	ge05805	chr01b	CDS	NC	+	2	11688717-11688832,11688917-11689058	11688717	11689058	85	PNX95457.1	149	62.8	4e-10	65.9	33-76:28-69	glycerophosphoryl diester phosphodiesterase C-like protein, partial	[Trifolium pratense]	glycerophosphoryl diester phosphodiesterase C-like protein, partial [Trifolium pratense]	3									Fca_r2.3chr01b_g014170.1	0	0	0	0	0	0	0	0	1.8247	0	0	0	0	0	0	0	0	0	0	0	0	0	0	0	0	0	0	0	0	0	0	0	0	0	0	0	0	0	0	0	0	1.0629	0	0	0	0	0	0	0	0	0	0	0	0	0	0	0	0	0	0	0	0	0	0	0	0	0	0	0	0	0	0	0	0	0	0.753071	0	0	0	0	0	0	0	0	0	0	0	1.53863	0	0	0	0	0	0	0	0	0	0	0	0	0	0	0	0	0	0.952003	0	0	0	0
Fca_r2.3chr01b_g014180.1	ge05806	chr01b	CDS	NC	+	1	11715628-11715963	11715628	11715963	111	PON95155.1	330	96.7	2.4e-21	59.2	5-102:1-92	Glycerophosphoryl diester phosphodiesterase	[Trema orientale]	Glycerophosphoryl diester phosphodiesterase [Trema orientale]	1									Fca_r2.3chr01b_g014180.1	0	0	0	0	0.907964	0	0	0	0	0	0	0	0	0	0	0	0	0	0	0	0	0	0	0	0	0	0	0	0	0	0	0	0	0	0	0	0	0	0	0	0	0	0	0	0	0.228695	0	0	0	0.489392	0.350266	0	0	0	0.715675	0	0	0	0	0	0	0	0	0	0	0	0	0	0	0	0	0	0	0	0	0	0	0	0	0	0	0	0	0.229387	0	0	0	0	0	0	0	0	0	0	0	0	0.193728	0.251287	0	0	0	0	0	0	0	0	0	0	0	0
Fca_r2.3chr01b_g014190.1	ge05807	chr01b	CDS	NC	+	2	11727646-11727798,11727840-11727929	11727646	11727929	80	*** No hits found ***																		Fca_r2.3chr01b_g014190.1	0	0	0	0	0	0	0	0	0	0	0	0	0	0	0	0	0	0	0	0	0	0	0	0	0	0	0	0	0	0	0	0	0	0	0	0	0	0	0	0	0	0	0	0	0	0	0	0	0	0	0	0	0	0	0	0	0	0	0	0	0	0	0	0	0	0	0	0	0	0	0	0	0	0	0	0	0	0	0	0	0	0	0	0	0	0	0	0	0	0	0	0	0	0	0	0	0	0	0	0	0	0	0	0	0	0	0	0	0	0
Fca_r2.3chr01b_g014200.1	ge05808	chr01b	CDS	NC	+	1	11754094-11754405	11754094	11754405	103	PON95155.1	330	60.1	4.7e-08	60.7	24-79:16-68	Glycerophosphoryl diester phosphodiesterase	[Trema orientale]	Glycerophosphoryl diester phosphodiesterase [Trema orientale]	1									Fca_r2.3chr01b_g014200.1	0.839258	0	0	0	0	0	0	0	0	0	0	0	0	0	0	0	0	0	0	0	0	0	0	0	0	0	0	0	0	0	0	0	0	0	0	0	0	0	0	0	1.12607	0	0	0	0.894352	0	0	0	0	0	0	0	0	0	0	0	0	0	0	0	0	0	0	0	0	0	0	0	0	0	0	0	0	0	0	0	0	0	0	0	0	0	0	0	0	0.976725	0	0	0	0	0	0	0	0.847663	0	0	0	0	1.98158	0	0	0	0	0	0	0	0	0	0	0
Fca_r2.3chr01b_g014210.1	ge05809	chr01b	CDS	NC	+	1	11776666-11777001	11776666	11777001	111	PON95155.1	330	92.8	6.6e-20	64.2	22-102:16-92	Glycerophosphoryl diester phosphodiesterase	[Trema orientale]	Glycerophosphoryl diester phosphodiesterase [Trema orientale]	1									Fca_r2.3chr01b_g014210.1	0	0	0	0	0	0	0	0	0	0	0	0	0	0	0	0	0	0	0	0	0	0	0	0	0	0	0	0	0	0	0	0	0	0	0	0	0	0	0	0	0	0	0	0	0	0	0	0	0	0	0	0	0	0	0	0	0	0	0	0	0	0	0	0	0	0	0	0	0	0	0	0	0	0	0	0	0	0	0	0	0	0	0	0	0	0	0	0	0	0	0	0	0	0	0	0	0	0	0	0	0	0	0	0	0	0	0	0	0	0
Fca_r2.3chr01b_g014220.1	ge05810	chr01b	CDS	NC	-	2	11782161-11782279,11782328-11783342	11782161	11783342	377	XP_024022643.1	398	365.9	4.1e-121	61.3	1-369:1-384	transcription termination factor MTERF15, mitochondrial-like	[Morus notabilis]	transcription termination factor MTERF15, mitochondrial-like [Morus notabilis]	1	K15032		mTERF domain-containing protein, mitochondrial	MTERFD					Fca_r2.3chr01b_g014220.1	0	2.72056	0	1.89166	0.907964	3.20016	0	1.03535	1.8247	2.92927	4.85803	0.887874	1.54198	0	0	4.19791	1.01077	0.875538	3.20795	2.08824	0	1.85871	2.62424	4.26811	0	1.45877	1.54676	0.906525	1.76371	1.44637	1.74771	0	2.16851	1.54888	1.68955	0	0	2.28043	2.4434	0	2.25215	1.0629	3.5585	0.708363	1.7887	0	1.03578	3.47647	0	4.2189	2.80213	0.800944	2.2022	0	3.20451	0	0.898006	2.38443	2.62386	1.05759	0	3.88801	0	2.7487	0	0	1.89354	1.94728	0.763909	0	2.68322	4.01618	0	2.04354	1.46611	0.753071	2.39217	3.19043	2.60545	0	0.885343	1.32353	1.05609	0.917549	0	0	0	2.30794	3.51705	2.06493	4.49401	0.902619	0	0	1.15813	2.77774	1.54982	0	1.32547	0.835005	0.867348	2.61796	2.32652	1.81349	1.1594	0.952003	1.46601	0.96475	1.6075	0.928919
Fca_r2.3chr01b_g014230.1	ge05811	chr01b	CDS	NC	+	1	11789605-11790390	11789605	11790390	261	WP_163014100.1	186	209.1	2.5e-64	63.9	107-261:1-155	retrotransposon gag domain-containing protein, partial	[Streptomyces sp. S1]	retrotransposon gag domain-containing protein, partial [Streptomyces sp. S1]	2									Fca_r2.3chr01b_g014230.1	0	0	0	0	0	0	0	0	0	0	0	0	0	0	0	0	0	0	0	0	0	0	0	0	0	0	0	0	0	0	0	0	0	0	0	0	0	0	0	0	0	0	0	0	0	0	0	0	0	0	0	0	2.2022	0	0	0	0	0	0	0	0	0	0	0	0	0	0	0	0	0	0	0	0	0	0	0	0	0	0	0	0.885343	0	0	0	0	0	0	0	0	1.03247	0	0	0	0.892276	0	0	0	0	0	0	0	0	0	0	0	0	0	0	0	0
Fca_r2.3chr01b_g014240.1	ge05812	chr01b	CDS	NC	+	1	11800223-11800558	11800223	11800558	111	PON95155.1	330	96.3	3.3e-21	61.2	5-102:1-92	Glycerophosphoryl diester phosphodiesterase	[Trema orientale]	Glycerophosphoryl diester phosphodiesterase [Trema orientale]	1									Fca_r2.3chr01b_g014240.1	0	0	0	0	0	0	0	0	0	0	0	0	0	0	0	0	0	0	0	0	0	0	0	0	0	0	0	0	0	0	0	0	0	0	0	0	0	0	0	0	0	0	0	0	0	0	0	0	0	2.16008	0	0	0	0	0	0	0	0	0	0	0	0	0	0	0	0	0	0	0	0	0	0	0	0	0	0	0	0	0	0	0	0	0	0	0	0	0	0	0	0	0	0	0	0	0	0	0	1.00515	0	0	0	0	0	0	0	0	0	0	0	0
Fca_r2.3chr01b_g014250.1	ge05813	chr01b	CDS	-C	-	2	11804073-11804291,11806737-11807069	11804073	11807069	183	XP_010103107.2	390	207.6	2.6e-62	58.4	3-180:229-363	chitotriosidase-1	[Morus notabilis]	LOW QUALITY PROTEIN: chitotriosidase-1 [Morus notabilis]	3	K01183	3.2.1.14	chitinase [EC:3.2.1.14]	E3.2.1.14	ko00520,ko01100	Amino sugar and nucleotide sugar metabolism; Metabolic pathways	GO:0004568	COG:COG3325	Fca_r2.3chr01b_g014250.1	0.839258	0	0	4.72914	5.44778	8.00039	3.00439	1.03535	1.83383	0	0	1.77575	0	0	9.45559	5.59721	6.06461	2.62661	0	5.22061	0.896209	1.85871	2.62424	0	3.22141	0	0	0	1.76371	1.44637	0.873854	2.38983	1.08426	0	2.54278	1.7616	1.17559	1.14022	0	7.61617	1.12607	0	0	0.708363	20.5701	0	0	3.47647	2.14269	0.843779	0	0	0	1.08532	1.06817	2.78401	3.59202	0	2.62386	1.05759	0.87912	9.72003	0.948586	8.24611	1.1727	0	0	2.92092	4.5911	3.96181	0	0	11.5027	2.04354	0.733055	3.01228	0.797389	7.44434	0	0	1.77069	1.99191	4.22437	2.75265	0.964467	2.93017	2.05418	2.30794	7.0341	1.03247	0	3.61048	0	0.892276	0	2.77774	1.54982	5.02574	0.662736	0.835005	0	1.74531	1.16326	1.81349	0	1.90401	2.93202	0.96475	0.80375	0
Fca_r2.3chr01b_g014260.1	ge05814	chr01b	CDS	NC	-	2	11809083-11809190,11809329-11809427	11809083	11809427	68	*** No hits found ***																		Fca_r2.3chr01b_g014260.1	0	0	0	0	0	0	0	0	0	0	0	0	0	0	0	0	0	0	0	0	0	0	0	0	0	0	0	0	0	0	0	0	0	0	0	0	0	0	0	0	0	0	0	0	0	0	0	0	0	0	0	0	0	0	0	0	0	0	0	0	0	0	0	0	0	0	0	0	0	0	0	0	0	0	0	0	0	0	0	0	0	0	0	0	0	0	0	0	0	0	0	0	0	0	0	0	0	0	0	0	0	0	0	0	0	0	0	0	0	0
Fca_r2.3chr01b_g014270.1	ge05815	chr01b	CDS	-C	-	1	11827790-11828692	11827790	11828692	300	XP_010103107.2	390	423.7	3.1e-145	78.3	1-272:16-279	chitotriosidase-1	[Morus notabilis]	LOW QUALITY PROTEIN: chitotriosidase-1 [Morus notabilis]	2	K01183	3.2.1.14	chitinase [EC:3.2.1.14]	E3.2.1.14	ko00520,ko01100	Amino sugar and nucleotide sugar metabolism; Metabolic pathways	GO:0004568	COG:COG3325	Fca_r2.3chr01b_g014270.1	0	0	0.947773	0	0	0.800039	0	0	3.64029	0	0	0	0	0	3.12391	0	3.0323	0.875538	0	0	0	0	0.874746	2.84541	1.0738	0	0	0.906525	1.76371	1.44637	1.74771	0	0	0	1.68111	0	2.35119	0	0	1.70975	0	0	0	0.708363	1.7887	0	1.03578	0	1.07135	0	0	0	0	0	1.06817	0	0	0	0	0	0	4.86002	0.948586	0.916235	3.5181	0	0	0	1.52018	0	0	0	0	1.02177	0	0	0	1.06348	0	0	0	2.64043	3.16828	1.8351	0	2.93017	3.08127	0	0	0	1.498	0	0	0	0	0	0	1.00515	1.32547	0	0.867348	0	0	0	2.31879	0.952003	0	0	0	0
Fca_r2.3chr01b_g014280.1	ge05816	chr01b	CDS	NC	+	9	11832107-11832187,11832415-11832793,11832900-11833081,11833961-11833979,11834061-11834236,11834347-11834557,11835016-11835253,11835355-11835505,11835756-11835950	11832107	11835950	543	XP_008242937.1	781	671.8	4.1e-233	56.9	32-543:125-781	cysteine-rich receptor-like protein kinase 5 isoform X1	[Prunus mume]	PREDICTED: cysteine-rich receptor-like protein kinase 5 isoform X1 [Prunus mume]	1									Fca_r2.3chr01b_g014280.1	0.839258	0.906855	2.84332	0.945829	1.81593	2.40012	2.00293	4.1414	3.64941	0	0.694005	0	0	0	0	0	1.01077	0	4.27726	3.13237	0.896209	0	0.874746	0	0	0	0	0	0	0	0	2.38983	0	1.54888	0	0.880798	2.35119	0	0.814468	0	1.12607	1.0629	1.18617	1.41673	1.7887	0.914778	0	6.98771	0	0.843779	5.60426	0	0	4.34128	1.06817	1.392	1.79601	0	0.874618	0	0	0.972003	0	8.24611	0	0	0	0	0.763909	1.58472	0.894406	0.803235	1.15027	2.04354	2.19916	0.753071	3.98694	3.19043	4.34242	1.24445	0	0.661763	1.05609	2.75265	0	0	1.02709	3.84656	1.75852	0	2.99601	1.80524	0	1.78455	0	0	3.87456	0	1.32547	0.835005	2.60204	0.872654	0	2.72024	1.1594	0.952003	0	0	0.80375	0.928919
Fca_r2.3chr01b_g014290.1	ge05817	chr01b	CDS	NC	+	3	11848376-11848579,11848688-11848798,11848904-11849275	11848376	11849275	228	WP_163014100.1	186	145.2	9.7e-40	45.7	68-196:23-186	retrotransposon gag domain-containing protein, partial	[Streptomyces sp. S1]	retrotransposon gag domain-containing protein, partial [Streptomyces sp. S1]	2									Fca_r2.3chr01b_g014290.1	0	0	0	0	0	0	0	0	0	0	0	0	0	0	0	0	0	0	0	0	0	0	0	0	0	0	0	0	0	0	0	0	0	0	0	0	0	0	0	0	0	0	0	0	0	0	0	0	0	0	0	0	0	0	0	0	0	0	0	0	0	0	0	0	0	0	0	0	0	0	0	0	0	0	0	0	0	0	0	0	0	0	0	0	0	0	0	0	0	0	0	0	0	0	0	0	0	0	0	0	0	0	0	0	0	0	0	0	0	0
Fca_r2.3chr01b_g014300.1	ge05818	chr01b	CDS	N-	-	5	11875046-11875121,11875208-11875501,11875596-11876578,11884469-11884778,11884873-11884886	11875046	11884886	559	PRQ44821.1	843	143.7	4.2e-32	25.9	36-548:203-760	putative Ulp1 protease family catalytic domain, putative transposase, Ptta/En/Spm, plant	[Rosa chinensis]	putative Ulp1 protease family catalytic domain, putative transposase, Ptta/En/Spm, plant [Rosa chinensis]	8									Fca_r2.3chr01b_g014300.1	0	0	0	0	0	0	0	0	0	0	0	0	0	0	0	0	0	0	0	0	0	0	0	0	0	0	0	0	0	0	0	0	0	0	0	0	0	0	0	0	0	0	0	0	0	0	0	0	0	0	0	0	0	0	0	0	0	0	0	0	0	0	0	0	0	0	0	0	0	0	0	0	0	0	0	0	0	0	0	0	0	0	0	0	0	0	0	0	0	0	0	0	0	0	0	0	0	0	0	0	0	0	0	0	0	0	0	0	0	0
Fca_r2.3chr01b_g014310.1	ge05819	chr01b	CDS	NC	-	2	11884977-11885335,11885366-11885597	11884977	11885597	196	KYP44665.1	491	55.1	3.8e-05	28.9	15-132:43-159	60S ribosomal protein L5	[Cajanus cajan]	60S ribosomal protein L5 [Cajanus cajan]	15									Fca_r2.3chr01b_g014310.1	0	0	0	0	0	0	0	0	0	0	0	0	0	0	0	0	0	0	0	0	0	0	0	0	0	0	0	0	0	0	0	0	0	0	0	0	0	0	0	0	0	0	0	0	0	0	0	0	0	0	0	0	0	0	0	0	0	0	0	0	0	0	0	0	0	0	0	0	0	0	0	0	0	0	0	0.753071	0	0	0	0	0	0	0	0	0	0	0	0	0	0	0	0	0	0	0	0	0	0	0	0	0	0	0	0	0	0	0	0	0	0
Fca_r2.3chr01b_g014320.1	ge05820	chr01b	CDS	NC	-	3	11885792-11885903,11885946-11886056,11886116-11886198	11885792	11886198	101	*** No hits found ***																		Fca_r2.3chr01b_g014320.1	0	0	0	0	0	0	0	0	0	0	0	0	0	0	0	0	0	0	0	0	0	0	0	0	0	0	0	0	0	0	0	0	0	0	0	0	0	0	0	0	0	0	0	0	0	0	0	0	0	0	0	0	0	0	0	0	0	0	0	0	0	0	0	0	0	0	0	0	0	0	0	0	0	0	0	0	0	0	0	0	0	0	0	0	0	0	0	0	0	0	0	0	0	0	0	0	0	0	0	0	0	0	0	0	0	0	0	0	0	0
Fca_r2.3chr01b_g014330.1	ge05821	chr01b	CDS	NC	+	2	11889659-11889896,11890306-11890487	11889659	11890487	139	*** No hits found ***																		Fca_r2.3chr01b_g014330.1	0	0	0	0	0	0	0	0	0	0	0	0	0	0	0	0	0	0	0	0	0	0	0	0	0	0	0	0	0	0	0	0	0	0	0	0	0	0	0	0	0	0	0	0	0	0	0	0	0	0	0	0	0	0	0	0	0	0	0	0	0	0	0	0	0	0	0	0	0	0	0	0	0	0	0	0	0	0	0	0	0	0	0	0	0	0	0	0	0	0	0	0	0	0	0	0	0	0	0	0	0	0	0	0	0	0	0	0	0	0
Fca_r2.3chr01b_g014340.1	ge05822	chr01b	CDS	NC	+	1	11899352-11901520	11899352	11901520	722	XP_017256423.1	1278	503.8	3.6e-159	43.3	98-722:64-640	uncharacterized protein LOC108225982	[Daucus carota subsp. sativus]	PREDICTED: uncharacterized protein LOC108225982 [Daucus carota subsp. sativus]	1									Fca_r2.3chr01b_g014340.1	0	0	0	0	0	0	0	0	0	0	0.694005	0	0	0	0	0	0	0	1.47566	0	0	0	0	0	0	0	0	0	0	0	0	0	0	0	0	0	0	0	0	0	0	0	0	0	0	0	0	0	0	0	0	0	0	0	0	1.392	0	0	0	0	0	2.67301	0	0	0	0	0	0	0	0	0	0	0	0	0	0	0	0	0	0	0	0	0	0	0	0	0	0	0	0	0	0	0	0	0	0	0	0	0	0	0	0	0	0	0	0	0	0	0.80375	0
Fca_r2.3chr01b_g014350.1	ge05823	chr01b	CDS	NC	+	1	11909927-11910172	11909927	11910172	81	GEW39228.1	1146	56.2	5.7e-07	40.5	11-80:993-1066	putative reverse transcriptase domain-containing protein	[Tanacetum cinerariifolium]	putative reverse transcriptase domain-containing protein [Tanacetum cinerariifolium]	3									Fca_r2.3chr01b_g014350.1	0	0	0	0	0	0	0	0	0	0	0	0	0	0	0	0	0	0	0	0	0	0	0	0	0	0	0	0	0	0	0	0	0	0	0	0	0	0	0	0	0	0	0	0	0	0	0	0	0	0	0	0	0	0	0	0	0	0	0	0	0	0	0	0	0	0	0	0	0	0	0	0	0	0	0	0	0	0	0	0	0	0	0	0	0	0	0	0	0	0	0	0	0	0	0	0	0	0	0	0	0	0	0	0	0	0	0	0	0	0
Fca_r2.3chr01b_g014360.1	ge05824	chr01b	CDS	NC	+	1	11910221-11910835	11910221	11910835	204	EXB51700.1	266	59.3	9.2e-07	36.3	4-94:81-169	### Not characterized ###:hypothetical protein L484_018930	[Morus notabilis]	### Not characterized ###:hypothetical protein L484_018930 [Morus notabilis]	1									Fca_r2.3chr01b_g014360.1	0	0	0	0	0	0	0	0	0	0	0	0	0	0	0	0	0	0	0	0	0	0	0	0	0	0	0	0	0	0	0	0	0	0	0	0	0	0	0	0	0	0	0	0	0	0	0	0	0	0	0	0	0	0	0	0	0	0	0	0	0	0	0	0	0	0	0	0	0	0	0	0	0	0	0	0	0	0	0	0	0	0	0	0	0	0	0	0	0	0	0	0	0	0	0	0	0	0	0	0	0	0	0	0	0	0	0	0	0	0
Fca_r2.3chr01b_g014370.1	ge05825	chr01b	CDS	NC	+	3	11923702-11924394,11925559-11925943,11926215-11926354	11923702	11926354	405	BBD74157.1	405	839.3	1.8e-307	99.5	1-405:1-405	Class V chitinase	[Ficus carica]	Class V chitinase [Ficus carica]	1	K01183	3.2.1.14	chitinase [EC:3.2.1.14]	E3.2.1.14	ko00520,ko01100	Amino sugar and nucleotide sugar metabolism; Metabolic pathways	GO:0004568	COG:COG3325	Fca_r2.3chr01b_g014370.1	1.67852	1.36028	0	0.945829	2.26991	2.40012	4.00586	3.62372	9.12352	0.976423	0	1.77575	2.31296	0.489662	0	6.99652	10.6131	1.31331	3.7426	3.13237	2.24052	0.929354	3.06161	1.4227	55.8378	4.37632	0	1.81305	0	2.16956	1.74771	1.19492	2.16851	1.16166	1.68955	0	0	0	1.2217	4.14485	5.63037	1.0629	0	0.708363	15.6512	0	0	4.34559	2.67837	3.37512	8.40639	2.00236	1.1011	4.34128	3.7386	0	0	1.78833	4.8104	6.87434	1.31868	0.486002	6.6401	4.12306	3.5181	2.3062	2.84031	2.4341	2.29173	4.35799	4.47203	0	1.15027	5.61973	0.366527	0.376536	1.59478	4.25391	3.03969	0	1.77069	0	11.089	0	21.2183	3.9069	0	10.7704	4.83594	2.06493	2.247	4.5131	2.32181	2.23069	5.21157	0.462957	2.71219	0	0	0	3.46939	1.30898	0.581629	0.453373	4.05788	1.90401	4.76453	1.44713	0	1.85784
Fca_r2.3chr01b_g014380.1	ge05826	chr01b	CDS	NC	-	1	11927561-11927884	11927561	11927884	107	*** No hits found ***																		Fca_r2.3chr01b_g014380.1	0	0	0	0	0	0	0	0	0	0	0	0	0	0	0	0	0	0	0	0	0	0	0	0	0	0	0	0	0	0	0	0	0	0	0	0	0	0	0	0	0	0	0	0	0	0	0	0	0	0	0	0	0	0	0	0	0	0	0	0	0	0	0	0	0	0	0	0	0	0	0	0	0	0	0	0	0	0	0	0	0	0	0	0	0	0	0	0	0	0	0	0	0	0	0	0	0	0	0	0	0	0	0	0	0	0	0	0	0	0
Fca_r2.3chr01b_g014390.1	ge05827	chr01b	CDS	NC	+	5	11928747-11928864,11928893-11929247,11929306-11929351,11929458-11929568,11929657-11930433	11928747	11930433	468	PRQ58873.1	899	134.8	1e-29	26.8	38-416:144-626	putative Ulp1 protease family catalytic domain, putative transposase, Ptta/En/Spm, plant	[Rosa chinensis]	putative Ulp1 protease family catalytic domain, putative transposase, Ptta/En/Spm, plant [Rosa chinensis]	3									Fca_r2.3chr01b_g014390.1	0	0	0.947773	0	0	0	0	0	0	0	0	0	0	0	0	0	0	0	0	0	0	0	0	0	0	1.45877	0	0	0	0	0.873854	1.19492	0	0.774442	2.54278	0	0	0	0	0	0	0	0	1.42381	0	1.82956	0	0	0	0.843779	0	0	0	0	0	0	0	0	0	0	0	0	0	0	0	0	0	0	0	0	0	0	0	0	0	0.753071	0.797389	0	1.73697	0	0	3.97058	0	0	0	0	0	0	0	0	0	0	1.16091	0	0	0	0	0	0	0.835005	0	0	0	0	0	0.323681	3.67235	0	0	0
Fca_r2.3chr01b_g014400.1	ge05828	chr01b	CDS	NC	+	2	11930540-11930625,11930720-11930861	11930540	11930861	75	*** No hits found ***																		Fca_r2.3chr01b_g014400.1	0	0	0	0	0	0	0	0	0	0	0	0	0	0	0	0	0	0	0	0	0	0	0	0	0	0	0	0	0	0	0	0	0	0	0	0	0	0	0	0	0	0	0	0	0	0	0	0	0	0	0	0	0	0	0	0	0	0	0	0	0	0	0	0	0	0	0	0	0	0	0	0	0	0	0	0	0	0	0	0	0	0	0	0	0	0	0	0	0	0	0	0	0	0	0	0	0	0	0	0	0	0	0	0	0	0	0	0	0	0
Fca_r2.3chr01b_g014410.1	ge05829	chr01b	CDS	NC	+	1	11934282-11935277	11934282	11935277	331	GEV66768.1	2365	57	7.6e-05	38.6	16-94:2106-2188	### Not characterized ###:hypothetical protein	[Tanacetum cinerariifolium]	### Not characterized ###:hypothetical protein [Tanacetum cinerariifolium]	1									Fca_r2.3chr01b_g014410.1	0	0	0	0	0	0	0	0	0	0	0	0	0	0	0	0	0	0	0	0	0	0	0	0	0	0	0	0	0	0	0	0	0	0	0	0	0	0	0	0	0	0	0	0	0	0	0	0	0	0	0	0	0	0	0	0	0	0	0	0	0	0	0	0	0	0	0	0	0	0	0	0	0	0	0	0	0	0	0	0	0	0	0	0	0	0	0	0	0	0	0	0	0	0	0	0	0	0	0	0	0	0	0	0	0	0	0	0	0	0
Fca_r2.3chr01b_g014420.1	ge05830	chr01b	CDS	-C	+	5	11949406-11949512,11949787-11950070,11950347-11950444,11950635-11950799,11950893-11951876	11949406	11951876	545	KAF4395223.1	706	117.9	8.2e-24	27.2	45-323:17-376	### Not characterized ###:hypothetical protein F8388_001610	[Cannabis sativa]	### Not characterized ###:hypothetical protein F8388_001610 [Cannabis sativa]	1									Fca_r2.3chr01b_g014420.1	0	0	0	0	0	0	0	0	0	0	0	0	0	0	0	0	0	0	0	0	0	0	0	0	0	0	0	0	0	0	0	0	0	0	0	0	0	0	0	0	0	0	0	0	0	0	0	0	0	0	0	0	0	0	0	0	0	0	0	0	0	0	0	0	0	0	0	0	0	0	0	0	0	0	0	0	0	0	0	0	0	0	0	0	0	0	0	0	0	0	0	0	0	0	0	0	0	0	0	0	0	0	0	0	0	0	0	0	0	0
Fca_r2.3chr01b_g014430.1	ge05831	chr01b	CDS	NC	-	6	11964986-11965315,11965410-11965560,11965657-11965894,11966773-11966928,11967036-11967173,11967798-11968890	11964986	11968890	701	EXB47196.1	706	849.7	1e-301	61.2	1-682:1-690	G-type lectin S-receptor-like serine/threonine-protein kinase	[Morus notabilis]	G-type lectin S-receptor-like serine/threonine-protein kinase [Morus notabilis]	1									Fca_r2.3chr01b_g014430.1	4.43128	0	17.0599	8.24763	5.79281	11.9046	23.4743	13.4595	12.3897	0	11.1041	16.8696	0	13.7105	25.159	30.7847	23.9754	0	21.3863	0	18.3992	6.50548	0.58608	8.29436	0	0	6.18705	11.7848	16.8435	8.67824	4.47413	10.7542	10.8426	13.1655	10.1373	12.6659	14.1071	10.2619	0	7.25349	14.639	28.6984	2.5384	18.4174	10.133	11.1877	0	5.21471	0.889218	9.00313	18.2138	0.00800944	5.87253	0	0	11.136	4.49003	12.7925	7.87157	5.10817	23.1121	0.0777602	9.48586	0	0	3.26327	21.7757	7.67228	7.44812	0	6.26084	8.97214	5.55581	0	8.79666	0	0	12.7617	0	7.46672	3.90436	0	28.5145	4.58775	4.82234	11.7207	8.17565	15.894	6.15484	18.5844	0	0	0	10.1273	11.5813	8.33323	3.00666	11.0566	3.31368	3.34002	19.0817	7.85389	10.4693	14.508	4.56802	19.0401	15.701	5.4219	3.215	11.147
Fca_r2.3chr01b_g014440.1	ge05832	chr01b	CDS	NC	-	1	11975725-11976057	11975725	11976057	110	*** No hits found ***																		Fca_r2.3chr01b_g014440.1	0	0	0	0	0	0	0	0	0	0	0	0	0	0	0	0	0	0	0	0	0	0	0	0	0	0	0	0	0	0	0	0	0	0	0	0	0	0	0	0	0	0	0	0	0	0	0	0	0	0	0	0	0	0	0	0	0	0	0	0	0	0	0	0	0	0	0	0	0	0	0	0	0	0	0	0	0	0	0	0	0	0	0	0	0	0	0	0	0	0	0	0	0	0	0	0	0	0	0	0	0	0	0	0	0	0	0	0	0	0
Fca_r2.3chr01b_g014450.1	ge05833	chr01b	CDS	NC	+	4	11975804-11975822,11976073-11976194,11978209-11978254,11978340-11978419	11975804	11978419	88	*** No hits found ***																		Fca_r2.3chr01b_g014450.1	0	0	0	0	0	0	0	0	0	0	0	0	0	0	0	0	0	0	0	0	0	0	0	0	0	0	0	0	0	0	0	0	0	0	0	0	0	0	0	0	0	0	0	0	0	0	0	0	0	0	0	0	0	0	0	0	0	0	0	0	0	0	0	0	0	0	0	0	0	0	0	0	0	0	0	0	0	0	0	0	0	0	0	0	0	0	0	0	0	0	0	0	0	0	0	0	0	0	0	0	0	0	0	0	0	0	0	0	0	0
Fca_r2.3chr01b_g014460.1	ge05834	chr01b	CDS	NC	-	1	11977988-11978248	11977988	11978248	86	*** No hits found ***																		Fca_r2.3chr01b_g014460.1	0	0	0	0	0	0	0	0	0	0	0	0	0	0	0	0	0	0	0	0	0	0	0	0	0	0	0	0	0	0	0	0	0	0	0	0	0	0	0	0	0	0	0	0	0	0	0	0	0	0	0	0	0	0	0	0	0	0	0	0	0	0	0	0	0	0	0	0	0	0	0	0	0	0	0	0	0	0	0	0	0	0	0	0	0	0	0	0	0	0	0	0	0	0	0	0.925914	0	0	0	0	0	0	0	0	0	0	0	0	0	0
Fca_r2.3chr01b_g014470.1	ge05835	chr01b	CDS	-C	-	2	11984245-11984425,11986053-11986102	11984245	11986102	76	*** No hits found ***																		Fca_r2.3chr01b_g014470.1	0	0	0	0	0	0	0	0	0	0	0	0	0	0	0	0	0	0.875538	0	0	0	0	0	0	0	0	0	0	0	0	0	0	0	0	0	0	0	0	0	0	0	0	0	0.708363	0	0	0	0	0	0	0	0	0	0	0	0	0	0	0	0	0	0	0	0	0	0	0	0	0	0	0	0	0	0	0	0	0	0	0	0	0	0	0	0	0	0	0	0	0	0	0	0	0	0	0	0	0	0	0	0	0	0	0	0	0	0	0	0	0	0
Fca_r2.3chr01b_g014480.1	ge05836	chr01b	CDS	NC	+	1	11994130-11994318	11994130	11994318	62	*** No hits found ***																		Fca_r2.3chr01b_g014480.1	0	0	0	0	0	0	0	0	0.912352	0.976423	0	0	0	0	0	0	1.01077	0	0	0	0	0	0	0	0	0	0	0	0	0	0	0	0	0	0	0	0	0	0	0	0	0	0	0	2.68306	0	0	0	1.07135	0	0	0	0.734066	2.17064	0	0	0	0	0	0	0	0	0	0	0	0	0	0	0	0	0	0	0	0	0	0	0	0	0	0	0	0	5.28046	0	0	0	0	0	0	0	0	0	0	0	0	0	0	0	0	0	0	0	0	0	0	0	0	0	0	0
Fca_r2.3chr01b_g014490.1	ge05837	chr01b	CDS	N-	-	2	12001565-12001646,12001734-12002101	12001565	12002101	150	*** No hits found ***																		Fca_r2.3chr01b_g014490.1	0	0	0	0	0	0	0	0	0	0	0	0	0	0	0	0	0	0	0	0	0	0	0	0	0	0	0	0	0	0	0	0	0	0	0	0	0	0	0	0	0	0	0	0	0	0	0	0	0	0	0	0	0	1.08532	0	0	0	0	0	0	0	0	0	0	0	0	0	0	0	0	0	0	0	0	0	0	0	0	0	1.24445	0	0	0	0	0	0	0	0	0	0	0	1.80524	0	0	1.15813	0	0	0	0.662736	0	0	0	1.16326	0	0	0	0	0	0	0
Fca_r2.3chr01b_g014500.1	ge05838	chr01b	CDS	NC	+	3	12011157-12011287,12011396-12011453,12012235-12012366	12011157	12012366	106	*** No hits found ***																		Fca_r2.3chr01b_g014500.1	0	0	0	0	0	0	0	0	0	0	0	0	0	0	0	0	0	0	0	0	0	0	0	0	0	0	0	0	0	0	0	0	0	0	0	0	0	0	0	0	0	0	0	0	0	0	0	0	0	0	0	0	0	0	0	0	0	0	0	0	0	0	0	0	0	0	0	0	0	0	0	0	0	0	0	0	0	0	0	0	0	0	0	0	0	0	0	0	0	0	0	0	0	0	0	0	0	0	0	0	0	0	0	0	0	0	0	0	0	0
Fca_r2.3chr01b_g014510.1	ge05839	chr01b	CDS	NC	+	3	12024117-12024809,12026002-12026386,12026656-12026795	12024117	12026795	405	BBD74157.1	405	844	0	100	1-405:1-405	Class V chitinase	[Ficus carica]	Class V chitinase [Ficus carica]	1	K01183	3.2.1.14	chitinase [EC:3.2.1.14]	E3.2.1.14	ko00520,ko01100	Amino sugar and nucleotide sugar metabolism; Metabolic pathways	GO:0004568	COG:COG3325	Fca_r2.3chr01b_g014510.1	1.67852	1.36028	0	0.945829	2.26991	2.40012	4.00586	3.62372	0	0.976423	0	1.77575	2.31296	0.489662	31.4488	6.99652	10.6131	1.31331	3.7426	3.13237	2.24052	0.929354	3.06161	1.4227	0	4.37632	0	1.81305	7.93671	2.16956	1.74771	1.19492	2.16851	1.16166	1.68955	7.04638	0	6.84129	1.2217	4.14485	5.63037	1.0629	0	0.708363	15.6512	10.0626	0	4.34559	2.67837	3.37512	8.40639	2.00236	1.1011	4.34128	3.7386	0	0	1.78833	4.8104	6.87434	1.31868	0.486002	6.6401	4.12306	3.5181	2.3062	2.84031	2.4341	2.29173	4.35799	4.47203	0	1.15027	5.61973	0.366527	0.376536	1.59478	4.25391	3.03969	0	1.77069	0	11.089	0	21.2183	3.9069	10.2709	0	4.83594	2.06493	2.247	4.5131	2.32181	2.23069	5.21157	0.462957	2.71219	0	0	2.50502	3.46939	1.30898	0.581629	0.453373	4.05788	1.90401	4.76453	1.44713	0	1.85784
Fca_r2.3chr01b_g014520.1	ge05840	chr01b	CDS	NC	-	1	12028002-12028325	12028002	12028325	107	*** No hits found ***																		Fca_r2.3chr01b_g014520.1	0	0	0	0	0	0	0	0	0	0	0	0	0	0	0	0	0	0	0	0	0	0	0	0	0	0	0	0	0	0	0	0	0	0	0	0	0	0	0	0	0	0	0	0	0	0	0	0	0	0	0	0	0	0	0	0	0	0	0	0	0	0	0	0	0	0	0	0	0	0	0	0	0	0	0	0	0	0	0	0	0	0	0	0	0	0	0	0	0	0	0	0	0	0	0	0	0	0	0	0	0	0	0	0	0	0	0	0	0	0
Fca_r2.3chr01b_g014530.1	ge05841	chr01b	CDS	NC	+	4	12029757-12029792,12029899-12030009,12030098-12030464,12030498-12030967	12029757	12030967	327	AES65257.1	694	86.3	1.4e-14	28.6	21-248:218-441	Ulp1 protease family, carboxy-terminal domain protein	[Medicago truncatula]	Ulp1 protease family, carboxy-terminal domain protein [Medicago truncatula]	6									Fca_r2.3chr01b_g014530.1	0	0	0	0	0	0	0	0	0	0	0	0	0	0	0	0	0	0	0	0	0	0	0	0	0	0	0	0	0	0	0	0	0	0	0	0	0	0	0	0	0	0	0	0	0	0	0	0	0	0	0	0	0	0	0	0	0	0	0	0	0	0	0	0	0	0	0	0	0	0	0	0	0	0	0	0	0	0	0	0	0	0	0	0	0	0	0	0	0	0	0	0	0	0	0	0	0	0	0	0	0	0	0	0	0	0	0	0	0	0
Fca_r2.3chr01b_g014540.1	ge05842	chr01b	CDS	NC	+	1	12041607-12042890	12041607	12042890	427	*** No hits found ***																		Fca_r2.3chr01b_g014540.1	0	0	0	0	0	0	0	0	0	0	0	0	0	0	0	0	0	0	0	0	0	0	0	0	0	0	0	0	0	0	0	0	0	0	0	0	0	0	0	0	0	0	0	0	0	0	0	0	0	0	0	0	0	0	0	0	0	0	0	0	0	0	0	0	0	0	0	0	0	0	0	0	1.13877	0	0	0	0	0	0	0	0	0	0	0	0	0	0	0	0	0	1.498	0	0	0	0	0	0	0	0	0	0	0	0	0	0	0	0	0	0	0
Fca_r2.3chr01b_g014550.1	ge05843	chr01b	CDS	NC	-	7	12053036-12053353,12053448-12053598,12053695-12053932,12054036-12054246,12054788-12054966,12055074-12055211,12055826-12056918	12053036	12056918	775	EXB47196.1	706	1057	0	70.6	1-775:1-705	G-type lectin S-receptor-like serine/threonine-protein kinase	[Morus notabilis]	G-type lectin S-receptor-like serine/threonine-protein kinase [Morus notabilis]	1									Fca_r2.3chr01b_g014550.1	3.12204	8.16169	0	3.10232	2.37887	8.0964	6.56961	0	12.2438	10.7407	0	0	16.9617	0	0	0	7.35839	10.5065	0	15.6618	2.21364	0	17.7836	14.4689	0	13.129	0	0	22.8401	0	9.50754	0	0	0	0	16.4005	0	0	18.7328	0	0	0	4.57861	0	10.4371	5.27827	8.28622	0	10.8956	4.49734	0	16.0109	0	10.8532	8.54537	0	0	13.4363	0	10.7557	3.26154	9.64227	0	13.7435	9.38159	11.727	0	9.85324	4.01052	20.6014	0	3.87963	11.6983	8.17415	0	3.76536	7.97389	0	6.07939	0	14.6878	6.61763	0	0	0	0	9.2849	4.10813	0	0	11.984	12.6367	12.77	10.395	0	0	7.84211	0	0	0	0	0	0	0	3.54775	0	5.55618	2.29611	0	0
Fca_r2.3chr01b_g014560.1	ge05844	chr01b	CDS	NC	+	1	12062131-12062421	12062131	12062421	96	*** No hits found ***																		Fca_r2.3chr01b_g014560.1	0	0	0	0	0	0	0	0	0	0	0	0	0	0	0	0	0	0	0	0	0	0	0	0	0	0	0	0	0	0	0	0	0	0	0	0	0	0	0	0	1.12607	0	0	0	0	0	0	0	0	0	0	0	0	0	0	0	0	0	0	0	0.87912	0	0	0	0	0	0	0	0.763909	0	0	0	0	0	0	0	0	0	0	0	0	0	0	0	0	0	0	0	0	0	0	0	0	0	0	0	0	0	0	0	0.867348	0	0	0	0	0	0	1.9295	0	0
Fca_r2.3chr01b_g014570.1	ge05845	chr01b	CDS	-C	+	2	12066754-12066900,12067142-12067237	12066754	12067237	80	*** No hits found ***																		Fca_r2.3chr01b_g014570.1	0	0	0	0	0	0	0	0	0	0	0	0	0	0	0	0	0	0	0	0	0	0	0	0	0	0	0	0	0	0	0	0	0	0	0	0	0	0	0	0	0	0	0	0	0	0.914778	0	0	0	0	1.40106	0	0	0	0	0	0	1.19222	0	0	0	0	0	0	0	0	0	0	0	0	0	0	0	0	0	0	0	0	0	0	0	0	0	0	0	0	0	0	0	0	0	1.80524	0	0	0	0	0.774912	0	0	0	0.867348	0	0	0	0	0	0	0	0	0
Fca_r2.3chr01b_g014580.1	ge05846	chr01b	CDS	-C	-	1	12067887-12068231	12067887	12068231	114	*** No hits found ***																		Fca_r2.3chr01b_g014580.1	0	0	0	0	0	0	0	0	0	0	0	0	0	0	0	0	0	0	0	0	0	0	0	0	0	0	0	0	0	0	0	0	0	0	0	0	0	0	0	0	0	0	0	0	0	0	0	0	0	0	0	0	0	0	0	0	0	0	0	0	0	0	0	0	0	0	0	0	0	0	0	0	0	0	0	0	0	0	0	0	0	0	0	0	0	0	0	0	0	0	0	0	0	0	0	0	0	0	0	0	0	0	0	0	0	0	0	0	0	0
Fca_r2.3chr01b_g014590.1	ge05847	chr01b	CDS	NC	+	13	12073065-12074196,12074745-12074891,12075078-12075253,12075583-12075793,12076040-12076277,12076623-12076770,12076857-12077161,12085064-12086067,12086552-12086946,12087319-12087529,12087606-12087858,12087973-12088123,12088212-12088532	12073065	12088532	1563	KAB1211849.1	1451	1327.8	0	50.2	11-1539:6-1341	Cysteine-rich receptor-like protein kinase 10	[Morella rubra]	Cysteine-rich receptor-like protein kinase 10 [Morella rubra]	4									Fca_r2.3chr01b_g014590.1	3.35703	1.81371	1.89555	0.945829	0.907964	0.800039	2.00293	11.3888	4.56176	3.90569	2.08201	1.77575	1.54198	1.95865	0	9.79512	6.06461	0	10.6932	4.17649	5.37725	5.57612	4.37373	1.4227	0	0	0	0	4.40928	0	3.49542	8.36441	4.33702	1.54888	3.37911	3.52319	3.52678	2.28043	5.70127	0	5.63037	3.18871	1.18617	3.54182	0.894352	4.57389	2.07155	3.47647	3.21404	0	2.80213	2.40283	1.46813	2.17064	0	2.78401	6.28604	3.57665	4.37309	8.46073	0.87912	0.972003	0.948586	8.24611	0	1.1531	0.94677	3.89456	5.34737	3.16945	1.78881	1.60647	0	0	2.19916	2.25921	2.39217	1.06348	0	1.24445	13.2978	0.661763	0	1.8351	1.92893	3.9069	0	6.1545	2.63779	3.23162	1.498	2.70786	0	0.892276	2.31625	1.87035	6.1993	1.00515	1.98821	0.835005	2.60204	2.61796	9.30607	2.72024	0	7.61602	0	4.82375	0	2.78676
Fca_r2.3chr01b_g014600.1	ge05848	chr01b	CDS	NC	+	7	12109869-12110104,12110179-12110309,12110415-12110484,12110633-12110687,12111140-12111350,12111542-12111755,12112227-12112344	12109869	12112344	344	EXB47196.1	706	370.2	2.7e-119	52.2	29-340:246-676	G-type lectin S-receptor-like serine/threonine-protein kinase	[Morus notabilis]	G-type lectin S-receptor-like serine/threonine-protein kinase [Morus notabilis]	1									Fca_r2.3chr01b_g014600.1	0	0	0	0	0	0	0	0	0	0	0	0	0	0	0	0	0	0	0	0	0	0	0	0	0	0	0	0	0	0	0	0	0	0	0	0	0	0	0	0	0	0	0	0	0	0	0	0	0	0	0	0	0	0	0	0	0	0	0	0	0	0	0	0	0	0	0	0	0	0	0	0	0	0	0	0	0	0	0	0	0	0	0	0	0	0	0	0	0	0	0	0	0	0	0	0	0	0	0	0	0	0	0	0	0	0	0	0	0	0
Fca_r2.3chr01b_g014610.1	ge05849	chr01b	CDS	NC	+	1	12134128-12134586	12134128	12134586	152	*** No hits found ***																		Fca_r2.3chr01b_g014610.1	0	0	0	0	0	0	0	0	0	0	0	0	0	0	0	0	0	0	0	0	0	0	0	0	0	0	0	0	0	0	0	0	0	0	0	0	0	0	0	0	0	0	0	0	0	0	0	0	0	0	0	0	0	0	0	0	0	0	0	0	0	0	0	0	0	0	0	0	0	0	0	0	0	0	0	0	0	0	0	0	0	0	0	0	0	0	0	0	0	0	0	0	0	0	0	0	0	0	0	0	0	0	0	0	0	0	0	0	0	0
Fca_r2.3chr01b_g014620.1	ge05850	chr01b	CDS	NC	-	9	12149144-12149183,12149252-12149401,12149478-12149715,12149807-12150039,12150105-12150225,12150319-12150438,12150535-12150739,12150763-12150910,12150954-12151360	12149144	12151360	553	EXB28512.1	820	744.6	5.3e-261	68.1	1-525:166-704	Receptor-like serine/threonine-protein kinase SD1-8	[Morus notabilis]	Receptor-like serine/threonine-protein kinase SD1-8 [Morus notabilis]	1									Fca_r2.3chr01b_g014620.1	0	0	0	0	0	0	0	0	0	0	0	0	0	0	0	0	0	0.875538	1.06932	0	0	0	0	0	0	0	0	0	1.76371	0	0	0	0	2.32333	0	0	0	0	0	0	0	0	0	0	0	0	0	0	0	0	0	0	0	0	0	0	0	0	0	0	0	0	0.948586	0	0	0	0	0	0	0	0	0	0	0	2.19916	0	0	0	0	0	0	0	0	0	0	0	0	0	0	0	0	0	0	0	0	0	0	0	0	0	0	0	0	0	0	0	0	0	0	0
Fca_r2.3chr01b_g014630.1	ge05851	chr01b	CDS	NC	+	1	12152999-12153154	12152999	12153154	51	*** No hits found ***																		Fca_r2.3chr01b_g014630.1	0	0	0	0	0	0	0	0	0	0	0	0	0	0	0	0	0	0	0	0	0	0	0	0	0	0	0	0	0	0	0	0	0	0	0	0	0	0	0	0	0	0	0	0	0	0	0	0	0	0	0	0	0	0	0	0	0	0	0	0	0	0	0	0	0	0	0	0	0	0	0	0	0	0	0	0	0	0	0	0	0	0	0	0	0	0	0	0	0	0	0	0	0	0	0	0	0	0	0	0	0	0	0	0	0	0	0	0	0	0
Fca_r2.3chr01b_g014640.1	ge05852	chr01b	CDS	-C	+	2	12157593-12157681,12157808-12157898	12157593	12157898	59	*** No hits found ***																		Fca_r2.3chr01b_g014640.1	0	0	0	0	0	0	0	0	0	0	0	0	0	0	0	0	0	0	0	0	0	0	0	0	0	0	0	0	0	0	0	0	0	0	0	0	0	0	0	0	0	0	0	0	0	0	0	0	0	0	0	0	0	0	0	0	0	0	0	0	0	0	0	0	0	0	0	0	0	0	0	0	0	0	0	0	0	0	0	0	0	0	0	0	0	0	0	0	0	0	0	0	0	0	0	0	0	0	0	0	0	0	0	0	0	0	0	0	0	0
Fca_r2.3chr01b_g014650.1	ge05853	chr01b	CDS	NC	+	5	12164388-12164423,12164494-12164558,12164761-12164958,12165060-12165451,12166005-12166273	12164388	12166273	319	*** No hits found ***																		Fca_r2.3chr01b_g014650.1	0	0	0	0	0	0	0	0	0	0	0	0	0	0	0	0	0	0	0	0	0	0	0	0	0	0	0	0	0	0	0	0	0	0	0	0	0	0	0	0	0	0	0	0	0	0	0	0	0	0	0	0	0	0	0	0	0	0	0	0	0	0	0	0	0	0	0	0	0	0	0	0	0	0	0	0	0	0	0	0	0	0	0	0	0	0	0	0	0	0	0	0	0	0	0	0	0	0	0	0	0	0	0	0	0	0	0	0	0	0
Fca_r2.3chr01b_g014660.1	ge05854	chr01b	CDS	NC	-	3	12177393-12177542,12177623-12177775,12177836-12178045	12177393	12178045	170	*** No hits found ***																		Fca_r2.3chr01b_g014660.1	0	0	0	0	0	0	0	0	0	0	0	0	0	0	0	0	0	0	0	0	0	0.929354	0	0	0	0	0	0	0	0	0	0	0	0	0	0	0	0	0	0	0	0	0	0	0	0	0	0	0	0	0	0	0	0	0	0	0	0	0	0	0	0	0	0	0	0	0	0	0	0	0	0	1.15027	0	0	0	0	0	0	0	0	0	0	0	0	0	0	0	0	0	0	0	0	0	0	0	0	0	0	0	0	0	0	0	1.1594	0	0	0	0	0
Fca_r2.3chr01b_g014670.1	ge05855	chr01b	CDS	NC	+	6	12179850-12179855,12179934-12179960,12180019-12180087,12180168-12180224,12180264-12180323,12180403-12180522	12179850	12180522	112	*** No hits found ***																		Fca_r2.3chr01b_g014670.1	0	0	0	0	0	0	0	0	0	0	0	0	0	0	0	0	0	0	0	0	0	0	0	0	0	0	0	0	0	0	0	0	0	0	0	0	0	0	0	0	0	0	0	0	0	0	0	0	0	0	0	0	0	0	0	0	0	0	0	0	0	0	0	0	0	0	0	0	0	0	0	0	0	0	0	0	0	0	0	0	0	0	0	0	0	0	0	0	0	0	0	0	0	0	0	0	0	0	0	0	0	0	0	0	0	0	0	0	0	0
Fca_r2.3chr01b_g014680.1	ge05856	chr01b	CDS	N-	-	2	12209496-12209654,12210132-12211136	12209496	12211136	388	OVA18822.1	242	56.6	3.6e-05	32.2	8-97:9-97	zinc finger protein	[Macleaya cordata]	zinc finger protein [Macleaya cordata]	7									Fca_r2.3chr01b_g014680.1	0	0	0	0	0	0	0	0	0	0	0	0	0	0	0	0	0	0	0	0	0	0	0	0	0	0	0	0	0	0	0	0	0	0	0	0	0	0	0	0	0	0	0	0	0	0	0	0	0	0	0	0	0	0	0	0	0	0	0	0	0	0	0	0	0	0	0	0	0	0	0	0	0	0	0	0	0	0	0	0	0	0	0	0	0	0	0	0	0	0	0	0	0	0	0	0	0	0	0	0	0	0	0	0	0	0	0	0	0	0
Fca_r2.3chr01b_g014690.1	ge05857	chr01b	CDS	NC	-	4	12218615-12218824,12218853-12218910,12218946-12219088,12219226-12219390	12218615	12219390	191	EXB34850.1	518	176	8.5e-49	46.9	1-191:329-518	Putative F-box/LRR-repeat protein	[Morus notabilis]	Putative F-box/LRR-repeat protein [Morus notabilis]	2									Fca_r2.3chr01b_g014690.1	1.67852	1.81371	6.63441	6.6208	2.72389	8.00039	14.0205	0	1.8247	0	0	0	12.3358	0	0	0	0	0	0	5.22061	10.7545	1.85871	0	1.4227	2.14761	1.45877	0	0	5.29114	2.89275	6.99083	1.19492	2.16851	0	4.22388	0	0	0	0	3.10864	0	0	0	4.95854	1.7887	8.23301	0	10.4294	0	1.68756	8.40639	0	0.734066	1.08532	1.06817	0	0	0	0	2.11518	0	2.91601	13.2802	0	0	1.1531	0	0	0.763909	0.792362	0	0.803235	1.15027	1.02177	1.46611	0.753071	1.59478	2.12695	4.34242	0	1.77069	2.64705	0	3.6702	0	0.976725	4.10836	1.53863	0	2.06493	0	2.70786	4.64363	0	0	2.77774	14.7233	0	2.65095	0	6.93879	0	9.30607	3.62699	2.31879	7.61602	12.4611	0.96475	0	2.78676
Fca_r2.3chr01b_g014700.1	ge05858	chr01b	CDS	NC	+	2	12219360-12219802,12219873-12220149	12219360	12220149	239	*** No hits found ***																		Fca_r2.3chr01b_g014700.1	0	0	0	0	0	0	0	0.952521	0	0	0	0	0	0	0	0	1.01077	0	0	0	0	0	0	0	0	0	2.87698	0	0	0	0	0	0	0	0	0	0	0	0	0	0	0	0	0	0	0	0	0	0	0	0	0	0	0	0	0	0	0	0	0	0	0	0	0	1.1727	0	0	0	0	0	0.894406	0	0	0	0	0	0	0	0	0	0	0	0	0	0	0	0	0	0	0	0	0	0	0	0	0	0	0	0	0	0	0	0	0	0	0	0	3.44416	0	0
Fca_r2.3chr01b_g014710.1	ge05859	chr01b	CDS	NC	-	1	12219449-12219613	12219449	12219613	54	*** No hits found ***																		Fca_r2.3chr01b_g014710.1	0	0	0	0	0	0	0	0	0	0	0	0	0	0	0	0	0	0	0	0	0	0	0	0	0	0	0	0	0	0	0	0	0	0	0	0	0	0	0	0	0	0	0	0	0	0	0	0	0	0	0	0	0	0	0	0	0	0	0	0	0	0	0	0	0	0	0	0	0	0	0	0	0	0	0	0	0	0	0	0	0	0	0	0	0	0	0	0	0	0	0	0	0	0	0	0	0	0	0	0	0	0	0	0	0	0	0	0	0	0
Fca_r2.3chr01b_g014720.1	ge05860	chr01b	CDS	N-	-	3	12219742-12220089,12220126-12220699,12220751-12221199	12219742	12221199	457	XP_024026754.1	407	261.9	3.2e-79	43.8	1-323:1-341	putative F-box/LRR-repeat protein At3g18150	[Morus notabilis]	putative F-box/LRR-repeat protein At3g18150 [Morus notabilis]	1									Fca_r2.3chr01b_g014720.1	1.67852	6.2573	3.69632	3.79277	1.87041	0	2.00293	0	0	0	1.49905	0	0	0	0.587044	1.13344	0	0.420258	0.716441	0	7.14279	0	3.49024	0	0	0	0	0	6.97549	1.44637	1.74771	1.19492	1.0951	0	0.878568	1.88491	1.17559	0	0.920349	0	2.25215	3.99652	0	2.12509	0	0	3.27306	0	0	1.68756	14.0106	0	1.46813	0	3.20451	2.64481	3.77162	3.1713	0.253639	1.13162	0	0.981723	2.84576	0.916235	0	1.1531	1.06985	1.05153	0	0	2.68322	3.15672	0	4.42426	0.93098	0.873563	4.274	0	1.85856	2.48891	1.77954	2.48823	1.05609	1.9452	0	0.976725	1.77687	0	2.18936	1.84811	0	0.902619	2.34503	0.803049	4.58618	0	0	0	1.32547	0	6.18419	0	2.32652	1.81349	2.27241	2.85601	3.51842	2.05492	0	1.85784
Fca_r2.3chr01b_g014730.1	ge05861	chr01b	CDS	NC	+	7	12225278-12225397,12226232-12227086,12227265-12227786,12227894-12228073,12228158-12228360,12228457-12228586,12228716-12228931	12225278	12228931	741	WP_127897105.1	259	400.6	1.1e-131	88.9	109-325:1-217	DUF1985 domain-containing protein	[Streptomyces sp. S10(2018)]	DUF1985 domain-containing protein [Streptomyces sp. S10(2018)]	1									Fca_r2.3chr01b_g014730.1	0	0	0	0	0	0	0	0	0	0	0	0	0	0	0	0	0	0	0	0	0	0	0	0	1.0738	0	0	0	0	0	0	0	0	0	0	0	0	0	0	0	0	0	0	0	0	0	0	0	0	0	0	0	0	0	0	0	0	0	0	0	0	0	0	0	0	0	0	0	0	0	0	0	0	0	0	0	0	0	0	0	0	0	0	0	0	0	0	0	0	0	0	0	0	0	0	0	0	0	0	0	0	0	0	0	0	0	0	0	0	0
Fca_r2.3chr01b_g014740.1	ge05862	chr01b	CDS	NC	-	5	12229926-12230220,12230309-12231279,12231371-12231481,12231546-12231796,12231872-12232193	12229926	12232193	649	PRQ21116.1	787	224.6	1.4e-59	28.1	37-638:13-688	putative Ulp1 peptidase	[Rosa chinensis]	putative Ulp1 peptidase [Rosa chinensis]	3									Fca_r2.3chr01b_g014740.1	0	0	0	0	0	0	0	0	0	0	0	0	0	0	0	0	0	0	0	0	0	0	0	0	0	0	0	0	0	0	0	0	0	0	0	0	0	0	0	0	0	0	0	0	0	0	0	0	0	0	0	0	0	0	0	0	0	0	0	0	0	0	0	0	0	0	0	0	0	0	0	0	0	0	0	0	0	0	0	0	0	0	0	0	0.964467	0	0	0	0	0	0	0	0	0	0	0	0	0	0	0	0	0	0	0	0	0	0	0	0	0
Fca_r2.3chr01b_g014750.1	ge05863	chr01b	CDS	NC	-	2	12241364-12241923,12242020-12242242	12241364	12242242	260	WP_164884082.1	192	282.7	3.1e-93	74.2	1-162:1-192	### Not characterized ###:hypothetical protein, partial	[Streptomyces sp. S10(2018)]	### Not characterized ###:hypothetical protein, partial [Streptomyces sp. S10(2018)]	1									Fca_r2.3chr01b_g014750.1	0	0	0	0	0	0	0	0	0	0	0	0	0	0	0	0	0	0	0	0	0	0	0	0	0	0	0	0	0	0	0	0	0	0	0	0	0	0	0	0	0	0	0	0	0	0	0	0	0	0	0	0	0	0	0	0	0	0	0	0	0	0	0	0	0	0	0	0	0	0	0	0	0	0	0	0	0	0	0	0	0	0	0	0	0	0.976725	0	0	0	0	0	0	0	0	0	0	0	0	0	0	0	0	0	0	0	0	0	0	0	0
Fca_r2.3chr01b_g014760.1	ge05864	chr01b	CDS	NC	+	1	12250168-12251142	12250168	12251142	324	PWA92019.1	442	58.2	1.9e-05	37.3	21-97:73-155	zinc finger, CCHC-type, Retrotransposon gag domain protein	[Artemisia annua]	zinc finger, CCHC-type, Retrotransposon gag domain protein [Artemisia annua]	4									Fca_r2.3chr01b_g014760.1	0	0	0	0	0	0	0	0	0	0	0	0	0	0	0	0	0	0	0	0	0	0	0	0	0	0	0	0	0	0	0	0	0	0	0	0	0	0	0	0	0	0	0	0	0	0	0	0	0	0	0	0	0	0	0	0	0	0	0	0	0	0	0	0	0	0	0	0	0	0	0	0	0	0	0	0	0	0	0	0	0	0	0	0	0	0	0	0	0	0	0	0	0	0	0	0	0	0	0	0	0	0	0	0	0	0	0	0	0	0
Fca_r2.3chr01b_g014770.1	ge05865	chr01b	CDS	NC	+	2	12251638-12251836,12251891-12252063	12251638	12252063	123	XP_024018880.1	439	73.9	1.4e-12	48.9	1-123:1-126	### Not characterized ###:uncharacterized protein LOC112090859	[Morus notabilis]	### Not characterized ###:uncharacterized protein LOC112090859 [Morus notabilis]	1									Fca_r2.3chr01b_g014770.1	0	0	0	0	0	0	0	0	0	0	0	0	0	0	0	0	0	0	0	0	0	0	0	0	0	0	0	0.299153	0	0	0	0	0	0	0	0	0	0	0	0	0	0	0	0	0	0	0	0	0	0	0	0	0	0	0	0	0	0	0	0	0	0	0	0	0	1.83343	0	0	0	0	0	0	0	0.102177	0	0	0	0	0	0	0	0	1.05609	0	0	0	0	1.41554	0	0	0	0.270786	0	0	0	2.15738	0	0	0	0	0	0.45378	0	0	0	0	0	0	0	0
Fca_r2.3chr01b_g014780.1	ge05866	chr01b	CDS	-C	+	1	12261261-12261632	12261261	12261632	123	*** No hits found ***																		Fca_r2.3chr01b_g014780.1	0	0	0	0	0	0	0	0	0	0	0	0	0	0	0	0	0	0	0	0	0	0	0	0	0	0	0	0	0	0	0	0	0	0	0	0	0	0	0	0	0	0	0	0	0	0	0	0	0	0	0	0	0	0	0	0	0	0	0	0	0	0	0	0	0	0	0	0	0	0	0	0	0	0	0	0	0	0	0	0	0	0	0	0	0	0	0	0	0	0	0	0	0	0	0	0	0	0	0	0	0	0	0	0	0	0	0	0	0	0
Fca_r2.3chr01b_g014790.1	ge05867	chr01b	CDS	NC	-	7	12265418-12265716,12265885-12265979,12266089-12266326,12266492-12266702,12267072-12267217,12267305-12267433,12267525-12268629	12265418	12268629	740	XP_030510045.1	787	924.9	0	62.3	1-740:9-787	G-type lectin S-receptor-like serine/threonine-protein kinase RKS1 isoform X4	[Cannabis sativa]	G-type lectin S-receptor-like serine/threonine-protein kinase RKS1 isoform X4 [Cannabis sativa]	1									Fca_r2.3chr01b_g014790.1	0	0	0	0	0	0	0	0	0	0	0	0	0	0	0	0	0	0	2.13863	0	0	0	0	0	0	0	1.54676	0	0.881857	0	0	0	0	0.774442	0	0	0	0	0	0	0	0	0	0	0	0	0	0	0	0	0	0	0	0	0	0	0	0	0	0	0	0	0	0	0	0	0	0	0	0	0.894406	0	1.15027	0	0	0.753071	0	0	0	0	0	0	1.05609	0	0	0	1.02709	0	0	0	0	0	0	0	0	0	0	0	0	0	0	0	0	0	0	0	0	0	0	2.78676
Fca_r2.3chr01b_g014800.1	ge05868	chr01b	CDS	NC	+	7	12299505-12300615,12300987-12301118,12301226-12301404,12301653-12301863,12302044-12302281,12302361-12302511,12302604-12302813	12299505	12302813	743	EXC19668.1	767	1199.9	0	81.3	4-742:5-733	G-type lectin S-receptor-like serine/threonine-protein kinase	[Morus notabilis]	G-type lectin S-receptor-like serine/threonine-protein kinase [Morus notabilis]	1									Fca_r2.3chr01b_g014800.1	0	0	0	0	0	0	0	0	0	0	0	0	0	0	0	0	0	0	0	0	0	0	0	0	0	0	0	1.81305	0	1.44637	0	0	0	0.774442	0	0	0	0	0	0	0	0	0	0	0	0	0	0	1.07135	0	0	0	0	0	1.06817	0	0	0	0	0	0	0	0	0	0	0	0	0	0	0	0	0	0	0	0	0	0	0	0	1.24445	0.867636	0	0	0	0	0	0	0	0	2.96318	0	0.902619	0	0	0	1.83331	0	0	0	0	0	0	0	0	0	0	1.46601	0	0	0
Fca_r2.3chr01b_g014810.1	ge05869	chr01b	CDS	NC	+	1	12310555-12311655	12310555	12311655	366	XP_010107160.2	428	577	4.9e-204	82.3	1-355:17-371	chitinase-3-like protein 1	[Morus notabilis]	chitinase-3-like protein 1 [Morus notabilis]	2	K01183	3.2.1.14	chitinase [EC:3.2.1.14]	E3.2.1.14	ko00520,ko01100	Amino sugar and nucleotide sugar metabolism; Metabolic pathways	GO:0004568	COG:COG3325	Fca_r2.3chr01b_g014810.1	0	0	0	0	0	0	0	0	0	0	0	0	0	0	0	0	0	0	0	0	0	0	0	0	0	0	0	0	0	0	0	0	0	0	0	0	0	0	0	0	0	0	0	0	0	0	0	0	0	0	0	0	0	0	0	0	0	0	0	0	0	0	0	0	0	0	0	0	0	0	0	0	0	0	0	0	0	0	0	0	0	0	0	0	0	0	0	0	0	0	0	0	0	0	0	0	0	0	0	0	0	0	0	0	0	0	0	0	0	0
Fca_r2.3chr01b_g014820.1	ge05870	chr01b	CDS	NC	-	3	12315130-12315192,12315731-12315955,12316048-12316188	12315130	12316188	142	EXB74915.1,XP_024022687.1	16031650	172.9	8e-47	56.6	1-122:171-329	Endoribonuclease Dicer-3a-like protein	[Morus notabilis]	Endoribonuclease Dicer-3a-like protein [Morus notabilis]|endoribonuclease Dicer homolog 3 [Morus notabilis]	1	K11592	3.1.26.-	endoribonuclease Dicer [EC:3.1.26.-]	DICER1, DCR1	ko05206	MicroRNAs in cancer			Fca_r2.3chr01b_g014820.1	0	0	0	0	0	0	0	0	0	0	0	0	0	0	0	0	0	0	0	0	0	0	0	0	0	0	0	0	0	0	0	0	0	0	0	0	0	0	0	0	0	0	0	0	0	0	0	0	0	0	0	0	0	0	0	0	0	0	0	0	0	0	0	0	0	0	0	0	0	0	0	0	0	0	0	0	0	0	0	0	0	0	0	0	0	0	0	0	0	0	0	0	0	0	0	0	0	0	0	0	0	0	0	0	0	0	0	0	0	0
Fca_r2.3chr01b_g014830.1	ge05871	chr01b	CDS	NC	-	3	12316329-12316430,12316467-12316649,12317838-12317843	12316329	12317843	96	*** No hits found ***										K14321		nucleoporin-like protein 2	NUPL2, NUP42, CG1	ko03013	RNA transport			Fca_r2.3chr01b_g014830.1	0	0	0	0	0	0	0	0	0	0	0	0	0	0	0	0	0	0	0	0	0	0.929354	0	0	0	0	0	0	0	0	0	0	0	0	0	0	0	0	0	0	0	0	0	0	0	0	0	0	0	0	0	0	0	0	0	0	0	0	0	0	0	0	0	0	0	0	0	0	0	0	0	0	0	0	0	0	0	0	0	0	0	0	0	0	0	0	0	0	0	0	0	0	0	0	0	0	0	0	0	0	0	0	0	0	0	0	0	0	0	0
Fca_r2.3chr01b_g014840.1	ge05872	chr01b	CDS	NC	-	4	12319806-12319830,12319894-12319973,12320007-12320247,12320309-12320334	12319806	12320334	123	PON61636.1	1852	99	2.8e-21	67.1	10-79:767-836	Endoribonuclease Dicer-like3a	[Trema orientale]	Endoribonuclease Dicer-like3a [Trema orientale]	1	K11592	3.1.26.-	endoribonuclease Dicer [EC:3.1.26.-]	DICER1, DCR1	ko05206	MicroRNAs in cancer			Fca_r2.3chr01b_g014840.1	0	0	0	0	0	0	0	0	0	0	0	0	0	0	0	0	0	0	0	0	0	0	0	0	0	0	0	0	0	0	0	0	0	0	0	0	0	0	0	0	0	0	0	0	0	0	0	0	0	0	0	0	0	0	0	0	0	0	0	0	0	0	0	0	0	0	0	0	0	0	0	0	0	0	0	0	0	0	0	0	0	0	0	0	0	0	0	0	0	0	0	0	0	0	0	0	0	0	0	0	0	0	0	0	0	0	0	0	0	0
Fca_r2.3chr01b_g014850.1	ge05873	chr01b	CDS	NC	-	5	12320487-12320533,12320621-12320774,12321040-12321222,12321299-12321333,12321382-12321559	12320487	12321559	198	EXB74915.1,XP_024022687.1	16031650	207.6	5.4e-58	43.2	3-186:144-458	Endoribonuclease Dicer-3a-like protein	[Morus notabilis]	Endoribonuclease Dicer-3a-like protein [Morus notabilis]|endoribonuclease Dicer homolog 3 [Morus notabilis]	1	K11592	3.1.26.-	endoribonuclease Dicer [EC:3.1.26.-]	DICER1, DCR1	ko05206	MicroRNAs in cancer			Fca_r2.3chr01b_g014850.1	0	0	0	0	0	0	0	0	0	0	0	0	0	0	0	0	0	0	0	0	0	0	0	0	0	0	0	0	0	0	0	0	0	0	0	0	0	0	0	0	0	0	0	0	0	0	0	0	0	0	0	0	0	0	0	0	0	0	0	0	0	0	0	0	1.1727	0	0	0	0	0	0	0	0	0	0	0	0	0	0	0	0	0	0	0	0	0	0	0	0	0	0	0	0	0	0	0	0	0	0	0	0	0	0	0	0	0	0	0	0	0
Fca_r2.3chr01b_g014860.1	ge05874	chr01b	CDS	NC	-	5	12321633-12321671,12321778-12321847,12321885-12321961,12323597-12323731,12323824-12323997	12321633	12323997	164	EXB74915.1,XP_024022687.1	16031650	66.2	3e-09	57.4	50-103:1183-1236	Endoribonuclease Dicer-3a-like protein	[Morus notabilis]	Endoribonuclease Dicer-3a-like protein [Morus notabilis]|endoribonuclease Dicer homolog 3 [Morus notabilis]	1									Fca_r2.3chr01b_g014860.1	0	0	0	0	0	0	0	0	0	0	0	0	0	0	0	0	0	0	0	0	0	0	0	0	0	0	0	0	0	0	0	0	0	0	0	0	0	0	0	0	0	0	0	0	0	0	0	0	0	0	0	0	0	0	0	0	0	0	0	0	0	0	0	0	0	0	0	0	0	0	0	0	0	0	0	0	0	0	0	0	0	0	0	0	0	0	0	0	0	0	0	0	0	0	0	0	0	0	0	0	0	0	0	0	0	0	0	0	0	0
Fca_r2.3chr01b_g014870.1	ge05875	chr01b	CDS	NC	-	11	12325057-12325201,12325272-12325361,12325438-12325625,12325734-12325823,12326043-12326132,12326299-12326413,12326463-12326623,12326834-12326875,12326927-12327112,12328979-12329051,12329294-12329451	12325057	12329451	445	EXB74915.1	1603	245.4	1.6e-67	32.3	84-435:105-747	Endoribonuclease Dicer-3a-like protein	[Morus notabilis]	Endoribonuclease Dicer-3a-like protein [Morus notabilis]	1	K11592	3.1.26.-	endoribonuclease Dicer [EC:3.1.26.-]	DICER1, DCR1	ko05206	MicroRNAs in cancer			Fca_r2.3chr01b_g014870.1	0	0	0	0	0	0	0	0	0	0	0	0	0	0	0	0	0	0	0	0	0	0	0	0	0	0	0	0	0	0	0	0	0	0	0	0	0	0	0	0	0	0	0	0	0	0	0	0	0	0	0	0	0	0	0	0	0	0	0	0	0	0	0	0	0	0	0	0	0	0	0	0	0	0	0	0	0	0	0	0	0	0	0	0	0	0	0	0	0	0	0	0	0	0	0	0	0	0	0	0	0	0	0	0	0	0	0	0	0	0
Fca_r2.3chr01b_g014880.1	ge05876	chr01b	CDS	NC	-	3	12329814-12329981,12330518-12330733,12330851-12330937	12329814	12330937	156	EXB74915.1,XP_024022687.1	16031650	68.9	2.7e-10	68.6	106-156:898-947	Endoribonuclease Dicer-3a-like protein	[Morus notabilis]	Endoribonuclease Dicer-3a-like protein [Morus notabilis]|endoribonuclease Dicer homolog 3 [Morus notabilis]	1	K11592	3.1.26.-	endoribonuclease Dicer [EC:3.1.26.-]	DICER1, DCR1	ko05206	MicroRNAs in cancer			Fca_r2.3chr01b_g014880.1	0	0	0	0	0	0	0	0	0	0	0	0	0	0	0	0	0	0	0	0	0	0	0	0	0	0	0	0	0	0	0	0	0	0	0	0	0	0	0	0	0	0	0	0	0	0	0	0	0	0	0	0	0	0	0	0	0	0	0	0	0	0	0	0	0	0	0	0	0	0	0	0	0	0	0	0	0	0	0	0	0	0	0	0	0	0	0	0	0	0	0	0	0	0	0	0	0	0	0	0	0	0	0	0	0	0	0	0	0	0
Fca_r2.3chr01b_g014890.1	ge05877	chr01b	CDS	NC	-	2	12331569-12331642,12332092-12332272	12331569	12332272	84	XP_024022687.1	1650	65.5	3.6e-10	55.6	2-67:33-104	endoribonuclease Dicer homolog 3	[Morus notabilis]	endoribonuclease Dicer homolog 3 [Morus notabilis]	1	K11592	3.1.26.-	endoribonuclease Dicer [EC:3.1.26.-]	DICER1, DCR1	ko05206	MicroRNAs in cancer			Fca_r2.3chr01b_g014890.1	0	0	0	0	0	0	0	0	0	0	0	0	0	0	0	0	0	0	0	0	0	0	0	0	0	0	0	0	0	0	0	0	0	0	0	0	0	0	0	0	0	0	0	0	0	0	0	0	0	0	0	0	0	0	0	0	0	0	0	0	0	0	0	0	0	0	0	0	0	0	0	0	0	0	0	0	0	0	0	0	0	0	0	0	0	0	0	0	0	0	0	0	0	0	0	0	0	0	0	0	0	0	0	0	0	0	0	0	0	0
Fca_r2.3chr01b_g014900.1	ge05878	chr01b	CDS	NC	-	1	12333957-12334208	12333957	12334208	83	EXB74915.1,XP_024022687.1	16031650	112.1	1.5e-26	75	12-83:1168-1239	Endoribonuclease Dicer-3a-like protein	[Morus notabilis]	Endoribonuclease Dicer-3a-like protein [Morus notabilis]|endoribonuclease Dicer homolog 3 [Morus notabilis]	1	K11592	3.1.26.-	endoribonuclease Dicer [EC:3.1.26.-]	DICER1, DCR1	ko05206	MicroRNAs in cancer			Fca_r2.3chr01b_g014900.1	0	0	0	0	0	0	0	0	0	0	0	0	0	0	0	0	0	0	0	0	0	0	0	0	0	0	0	0	0	0	0	0	0	0	0	0	0	0	0	0	0	0	0	0	0	0	0	0	0	0	0	0	0	0	0	0	0	0	0	0	0	0	0	0	0	0	0	0	0	0	0	0	0	0	0	0	0	0	0	0	0	0	0	0	0	0	0	0	0	0	0	0	0	0	0	0	0	0	0	0	0	0	0	0	0	0	0	0	0	0
Fca_r2.3chr01b_g014910.1	ge05879	chr01b	CDS	NC	-	1	12334724-12335092	12334724	12335092	122	EXB74915.1,XP_024022687.1	16031650	182.6	1.5e-50	79.3	1-121:865-984	Endoribonuclease Dicer-3a-like protein	[Morus notabilis]	Endoribonuclease Dicer-3a-like protein [Morus notabilis]|endoribonuclease Dicer homolog 3 [Morus notabilis]	1	K11592	3.1.26.-	endoribonuclease Dicer [EC:3.1.26.-]	DICER1, DCR1	ko05206	MicroRNAs in cancer			Fca_r2.3chr01b_g014910.1	0	0	0	0	0	0	0	0	0	0	0	0	0	0	0	0	0	0	0	0	0	0	0	0	0	0	0	0	0	0	0	0	0	0	0	0	0	0	0	0	0	0	0	0	0	0	0	0	0	0	0	0	0	0	0	0	0	0	0	0	0	0	0	0	0	0	0	0	0	0	0	0	0	0	0	0	0	0	0	0	0	0	0	0	0	0	0	0	0	0	0	0	0	0	0	0	0	0	0	0	0	0	0	0	0	0	0	0	0	0
Fca_r2.3chr01b_g014920.1	ge05880	chr01b	CDS	NC	-	4	12339652-12339845,12339977-12340476,12340587-12340889,12341213-12341226	12339652	12341226	336	EXB74915.1	1603	454.1	6.7e-144	62.2	7-332:295-701	Endoribonuclease Dicer-3a-like protein	[Morus notabilis]	Endoribonuclease Dicer-3a-like protein [Morus notabilis]	1	K11592	3.1.26.-	endoribonuclease Dicer [EC:3.1.26.-]	DICER1, DCR1	ko05206	MicroRNAs in cancer			Fca_r2.3chr01b_g014920.1	0	0	0	0	0	0	0	0	0	0	0	0	0	0	0	0	0	0	0	0	0	0	0	0	0	0	0	0	0	0	0	0	0	0	0	0	0	0	0	0	0	0	0	0	0	0	0	0	0	0	0	0	0	0	0	0	0	0	0	0	0	0	0	0	0	0	0	0	0	0	0	0	0	0	0	0	0	0	0	0	0	0	0	0	0	0	0	0	0	0	0	0	0	0	0	0	0	0	0	0	0	0	0	0	0	0	0	0	0	0
Fca_r2.3chr01b_g014930.1	ge05881	chr01b	CDS	NC	+	14	12350591-12350638,12351454-12351672,12351918-12352055,12352156-12352470,12352585-12352911,12353031-12353150,12353273-12353395,12353496-12353600,12353701-12354007,12354090-12354604,12354686-12354859,12354956-12355138,12355271-12355443,12355608-12355704	12350591	12355704	947	XP_010103366.1	948	1773.4	0	95.5	1-947:1-948	ATPase 8, plasma membrane-type	[Morus notabilis]	ATPase 8, plasma membrane-type [Morus notabilis]	1	K01535	7.1.2.1	H+-transporting ATPase [EC:7.1.2.1]	PMA1, PMA2	ko00190,ko01100	Oxidative phosphorylation; Metabolic pathways	GO:0008553	COG:COG0474	Fca_r2.3chr01b_g014930.1	0	0	0	0	0	0	0	0	0	0	0	0	0	0	0	0	0	0	0	0	0	0.929354	0	0	0	0	0	0	0	0	0	0	0	0	0	0	0	0	0	0	0	0	1.18617	1.41673	0	0	0	0	0	0	0	0	0	0	0	0	0	0	0	0	0	0	0	0	0	0	0	0	0	0	0.894406	0	0	0	0	0	0	0	1.73697	0	0	0	0	0	0	0.976725	0	0	0	0	0	0	0	0	0	0	0	0	0	0	0	0	0	0	0	1.90401	0	0	0	31.5832
Fca_r2.3chr01b_g014940.1	ge05882	chr01b	CDS	NC	+	7	12362979-12363115,12363225-12364065,12364303-12364709,12366312-12366501,12375468-12375816,12375843-12376384,12376680-12376760	12362979	12376760	848	EXB51697.1	618	673.3	2.1e-231	66.9	3-530:2-590	WD repeat-containing protein 76	[Morus notabilis]	WD repeat-containing protein 76 [Morus notabilis]	1	K24755								Fca_r2.3chr01b_g014940.1	45.3199	66.2004	10.4255	10.4041	33.5947	6.40031	22.0322	11.3888	10.9482	23.4341	27.7602	11.5424	23.1296	29.3797	11.5312	2.79861	8.08614	55.1589	22.4556	15.6618	28.6787	14.8697	17.4949	56.9081	3.22141	59.8097	24.7482	25.3827	16.7553	30.3738	23.5941	17.9237	11.9268	18.5866	16.8955	15.8544	8.22916	21.6641	8.95915	26.9415	16.8911	7.44033	22.5372	24.0844	16.0983	18.2956	22.7871	15.6441	24.641	26.1572	8.40639	16.0189	12.4791	17.3651	8.54537	13.92	15.2661	23.8443	27.9878	12.6911	20.2198	12.636	15.1774	15.576	36.3537	39.2054	26.5095	36.0247	22.1534	26.1479	25.9378	17.6712	25.306	15.3265	20.5255	15.0614	12.7582	15.9522	24.3176	19.9113	9.73877	19.1911	13.7292	22.0212	9.64467	2.93017	27.7315	20.7714	58.0313	11.3571	29.9601	15.3445	16.2527	14.2764	19.6882	16.6665	26.347	6.03089	11.9293	17.5351	17.347	16.5804	19.7754	31.7361	15.0721	15.232	17.5921	10.6123	16.075	18.5784
Fca_r2.3chr01b_g014950.1	ge05883	chr01b	CDS	NC	+	3	12376862-12377085,12378104-12378288,12379357-12379559	12376862	12379559	203	EXB51697.1	618	216.9	2.4e-63	80.8	7-136:452-581	WD repeat-containing protein 76	[Morus notabilis]	WD repeat-containing protein 76 [Morus notabilis]	1	K24755								Fca_r2.3chr01b_g014950.1	0	0	0	0	0	0	0	0	0	0	0	0	0	0	0	0	0	0	0	0	0.896209	0	0	0	0	0	0	0	0	0	0	0	0	0	0	0	0	0	0	0	0	0	0	0	0	0	0	0	1.07135	0	0	0	0	0	0	0	0	0	0	0	0	0	0	0	0	0	0	0	0	0	0	0	0	0	0	0	0	0	0.868484	0	0	0	0	0	0	0	0	0	0	0	0	0	0	0	0	0	0	0	0	0	0	0	0	0	0	0	0	0	0	0
Fca_r2.3chr01b_g014960.1	ge05884	chr01b	CDS	NC	-	16	12381507-12381648,12381872-12381981,12383556-12383621,12383806-12383885,12384053-12384191,12384406-12384486,12384554-12384589,12384696-12384824,12384957-12385009,12385163-12385253,12385357-12385431,12385584-12385730,12385953-12386087,12386203-12386331,12386700-12386804,12386900-12387127	12381507	12387127	581	EXC32909.1,XP_010112200.2	612604	995	0	87.3	1-581:1-587	putative adenylate kinase 2	[Morus notabilis]	putative adenylate kinase 2 [Morus notabilis]|adenylate kinase 5, chloroplastic [Morus notabilis]	1	K00939	2.7.4.3	adenylate kinase [EC:2.7.4.3]	adk, AK	ko00230,ko00730,ko01100,ko01110,ko01240	Purine metabolism; Thiamine metabolism; Metabolic pathways; Biosynthesis of secondary metabolites; Biosynthesis of cofactors	GO:0004017	COG:COG0563	Fca_r2.3chr01b_g014960.1	23.4992	25.3919	17.0599	14.1874	23.6071	23.2011	21.0307	78.6866	37.4064	21.4813	25.6782	30.1877	32.3815	23.5038	42.98	18.1909	39.4199	7.87984	83.4066	37.5884	32.2635	35.3155	19.2444	19.9178	37.5832	14.5877	18.5612	17.224	34.3924	28.9275	25.3418	25.0932	30.3592	24.7822	23.6538	37.8743	29.3899	22.8043	48.0536	14.507	33.7822	8.50323	32.0265	20.5425	50.9781	21.0399	30.0375	13.9059	21.4269	21.9383	14.0106	23.2274	39.6396	15.1945	11.7499	5.56801	7.18404	13.1144	17.4924	56.0523	40.4395	18.4681	21.8175	21.9896	21.1086	9.22479	19.8822	30.1828	9.93082	18.2243	20.5713	8.83559	6.90163	18.3918	40.318	24.8513	11.1634	15.9522	19.9751	14.9334	46.0378	18.5294	70.7582	32.1142	31.8274	45.9061	14.3793	31.5418	13.1889	29.9415	32.9561	17.1498	19.7354	16.9533	15.0556	12.9628	30.2216	32.1647	15.2429	21.7101	37.296	37.5241	52.3467	15.4147	32.4631	39.9841	32.2522	26.0483	16.8787	34.37
Fca_r2.3chr01b_g014970.1	ge05885	chr01b	CDS	NC	+	2	12394152-12394282,12394351-12394492	12394152	12394492	90	PON37196.1	496	62.8	3.8e-09	48.8	1-85:1-85	Guanine nucleotide-binding protein, beta subunit	[Trema orientale]	Guanine nucleotide-binding protein, beta subunit [Trema orientale]	1	K24755								Fca_r2.3chr01b_g014970.1	0	0	0	0.945829	0	0	0	0	0	0	0	0	0	0	0	0	0	0	0	0	0	0	0	0	0	0	0	0	0	0	0	0	0	0	0	0	0	0	0	1.03621	0	0	0	0	0	0.914778	0	0	0	0	0	0	0	0	0	0	0	0	0	0	0	0	0	0	2.3454	0	0	0	0	0	0	0.803235	0	0	0	0	0	0	0	0	0	0	0	0	0	0	0	0	0	0	0	0	0	0	0	0	0	0	0	0	0	0	0	0	0	0	0	0	0	0
Fca_r2.3chr01b_g014980.1	ge05886	chr01b	CDS	NC	+	2	12394547-12394978,12395503-12395676	12394547	12395676	201	PON37196.1	496	223.4	5.2e-67	58.9	1-201:114-314	Guanine nucleotide-binding protein, beta subunit	[Trema orientale]	Guanine nucleotide-binding protein, beta subunit [Trema orientale]	1	K24755								Fca_r2.3chr01b_g014980.1	2.51777	0.906855	0.947773	4.72914	0	0	0	1.03535	2.73706	0	0	3.55149	0	0	0	0	0	0	4.27726	1.04412	1.79242	0.929354	2.62424	0	1.0738	0	0	0	0	0	0	0	0	0.774442	0	0.880798	0	0	0	0	0	0	1.18617	1.41673	1.7887	0	1.03578	0	0	0	0	0	0.734066	1.08532	0	0	0	0	0.874618	2.11518	0	0	0	0	0	0	0	0	0	0.792362	0	0	1.15027	0	0.733055	0	0	0	0.868484	0	0.885343	0.661763	1.05609	0	1.92893	2.93017	1.02709	0.769313	0	1.03247	0	0	0	1.78455	0	0	0.774912	0	0.662736	0.835005	0.867348	0.872654	0	0	2.31879	0	0.733005	0	1.6075	0
Fca_r2.3chr01b_g014990.1	ge05887	chr01b	CDS	NC	-	9	12397895-12398351,12398849-12398945,12399478-12399589,12399669-12399786,12399876-12399959,12400288-12400423,12400752-12400860,12400998-12401055,12401162-12401262	12397895	12401262	423	PON81279.1	432	672.9	6.7e-241	78.5	2-420:1-429	FAD dependent oxidoreductase	[Trema orientale]	FAD dependent oxidoreductase [Trema orientale]	3									Fca_r2.3chr01b_g014990.1	1.67852	3.62742	3.79109	14.1874	9.9876	15.2007	11.0161	16.5656	13.6853	10.7407	4.16403	8.87874	10.7938	4.89662	6.28975	12.5937	11.1184	0	10.6932	5.22061	10.7545	5.57612	13.9959	1.4227	12.8857	4.37632	7.73382	2.71958	17.6371	2.89275	6.11698	8.36441	6.50553	8.51887	5.06866	6.16558	2.35119	14.8228	11.4025	33.1588	10.1347	11.6919	8.30317	12.0422	9.83788	8.23301	11.3935	6.95295	12.8562	12.6567	11.2085	7.2085	5.13847	13.0238	9.61354	6.96001	0.898006	2.38443	17.4924	6.34555	9.67032	11.664	11.383	8.24611	5.8635	3.4593	8.52093	8.76276	7.63909	11.0931	6.26084	4.81941	13.8033	6.13061	11.7289	4.51843	13.5556	13.8252	5.2109	2.48891	13.2801	10.5882	15.8414	16.5159	26.0406	20.5112	3.08127	22.3101	1.75852	13.4221	8.98802	3.61048	5.80453	5.35366	3.47438	4.62957	10.0739	9.04633	7.95284	11.6901	10.4082	8.72654	8.14281	9.06747	10.4346	16.1841	8.79606	5.7885	4.01875	7.43135
Fca_r2.3chr01b_g015000.1	ge05888	chr01b	CDS	NC	-	18	12402776-12402859,12403000-12403101,12403204-12403333,12403841-12403950,12404115-12404205,12404295-12404386,12404517-12404612,12404710-12404842,12404925-12405016,12405148-12405252,12405462-12405539,12405621-12405755,12405956-12406061,12406157-12406293,12406402-12406500,12406644-12406823,12407392-12407535,12407636-12407953	12402776	12407953	743	XP_010103740.1	738	1359	0	94.2	1-743:1-738	DNA replication licensing factor MCM5	[Morus notabilis]	DNA replication licensing factor MCM5 [Morus notabilis]	1	K02209	3.6.4.12	DNA replication licensing factor MCM5 [EC:3.6.4.12]	MCM5, CDC46	ko03030,ko04110,ko04111,ko04113	DNA replication; Cell cycle; Cell cycle - yeast; Meiosis - yeast	GO:0042555	COG:COG1241	Fca_r2.3chr01b_g015000.1	0	0	0	0	0	0	0	0	0.912352	0	0	0	0	0	0	0	0	0	0	0	0	0.929354	0	0	3.22141	1.45877	1.54676	2.71958	0	0	0	0	0	0	0	0	0	0	0	0	0	0	0	0	0	0	1.03578	0	0	0	1.40106	0	0	0	0	0	0.898006	0	0	0	0	0	0	0	2.3454	0	0	0	0	0	0	0	0	0	0	0	0.797389	0	0	1.24445	0	0	3.16828	0	0.964467	1.95345	2.05418	0	0	0	0	0	1.16091	0	0	0	0	0	0	0	0	0	1.16326	0.906747	1.1594	0	0	0	0	0
Fca_r2.3chr01b_g015010.1	ge05889	chr01b	CDS	NC	+	2	12408447-12408578,12409078-12409296	12408447	12409296	116	*** No hits found ***																		Fca_r2.3chr01b_g015010.1	0	0	0	0	0	0	0	0	0	0	0	0	0	0	0	0	0	0	0	0	0	0	0	0	0	0	0	0	0	0	0	0	0	0	0	0	0	0	0	0	0	0	0	0	0	0	0	0	0	0	0	0	0	0	0	0	0	0	0	0	0	0	0	0	0	0	0	0	0	0	0	0	0	0	0	0	0	0	0	0	0	0	0	0	0	0	0	0	0	0	0	0	0	0	0	0	0	0	0	0	0	0	0	0	0	0	0	0	0	0
Fca_r2.3chr01b_g015020.1	ge05890	chr01b	CDS	-C	+	2	12423496-12423591,12423933-12424004	12423496	12424004	55	EXB23828.1	134	55.5	6.3e-08	68.9	3-46:57-101	### Not characterized ###:hypothetical protein L484_009589	[Morus notabilis]	### Not characterized ###:hypothetical protein L484_009589 [Morus notabilis]	1									Fca_r2.3chr01b_g015020.1	0	0	0	0	0	0	0	0	0	0	0	0	0	0	0	0	0	0	0	0	0	0	0	1.4227	0	0	0	0	0	0	0	0	0	0	0	0	0	0	1.62894	0	0	0	0	0	0	0	0	0	0	0	0	0	0	0	0	0	0	0	0	0	0	0	0.948586	0	0	0	0	0	0	0	0	0	0	0	0	0	0	0	0	1.24445	0	0	0	0	0	0	0	0	0	0	0	0	0	0.892276	0	0	0	0	0	0	0	0	0	0	0	0	0	0	0	0
Fca_r2.3chr01b_g015030.1	ge05891	chr01b	CDS	NC	-	3	12429680-12429773,12429865-12429998,12433844-12434140	12429680	12434140	174	*** No hits found ***																		Fca_r2.3chr01b_g015030.1	0	0	0	0	0	0	0	0	0	0	0	0	0	0	0	0	0	0	0	0	0	0	0	0	0	0	0	0	0	0	0	0	0	0	0	0	0	0	0	0	0	0	0	0	0	0	0	0	0	0	0	0	0	0	0	0	0	0	0	0	0	0	0	0	0	0	0	0	0	0	0	0	0	0	0	0	0	0	0	0	0	0	0	0	0	0	0	0	0	0	0	0	0	0	0	0	0	0	0	0	0	0	0	0	0	0	0	0	0	0
Fca_r2.3chr01b_g015040.1	ge05892	chr01b	CDS	NC	+	8	12434988-12435545,12435611-12435721,12435813-12436179,12436218-12436854,12436943-12437138,12437166-12437233,12437315-12437370,12437443-12437576	12434988	12437576	708	PRQ21116.1	787	231.5	1.4e-61	27.7	23-703:13-784	putative Ulp1 peptidase	[Rosa chinensis]	putative Ulp1 peptidase [Rosa chinensis]	3									Fca_r2.3chr01b_g015040.1	0	0	0	0	0	0	0	0	0	0	0	0	0	0	0	0	0	0	0	0	0	0	0	0	0	0	0	0	0	0	0	0	0	0	0	0	0	0	0	0	0	0	0	0	0	0	0	0	0	0	0	0	0	0	0	0	0	0	0	0	0	0	0	0	0	0	0	0	0	0	0	0	0	0	0	0	0	0	0	0	0	0	0	0	0	0	0	0	0	0	0	0	0	0	0	0	0	0	0	0	0	0	0	0	0	0	0	0	0	0
Fca_r2.3chr01b_g015050.1	ge05893	chr01b	CDS	N-	-	4	12458715-12459075,12462258-12462627,12462783-12462929,12463326-12463803	12458715	12463803	452	BBD74163.1	352	666.4	4.1e-239	97.4	1-332:1-340	Chitinase	[Ficus carica]	Chitinase [Ficus carica]	1	K20547	3.2.1.14	basic endochitinase B [EC:3.2.1.14]	CHIB	ko00520,ko01100,ko04016	Amino sugar and nucleotide sugar metabolism; Metabolic pathways; MAPK signaling pathway - plant	GO:0004568		Fca_r2.3chr01b_g015050.1	0	0	0	0	0	0	0	0	0	0	0	0	0	0	2.09658	0	3.0323	0	0	0	0	0	1.74949	0	3.42544	0	0	0	0	0	0	0	0	0	0	0	0	0	0.814468	0	0	0	0	0	0.894352	0	0	0	0	0	0	0	0	0	0	0	0	1.19222	0	0	0	0	0	0	0	0	0	0	0	0	0	0	0	0	0	0	0	0	0	0	0	0	5.28046	0	0	5.86035	0	0	0	0	0	0	0	0	0	0	0	0	0	0	0	0	0	0	0	0	0	0	0	0
Fca_r2.3chr01b_g015060.1	ge05894	chr01b	CDS	N-	-	3	12484258-12484479,12484838-12484904,12484952-12485397	12484258	12485397	245	*** No hits found ***																		Fca_r2.3chr01b_g015060.1	0	0	0	0	0	0	0	0	0	0	0	0	0	0	0	0	0	0	0	0	0	0	0	0	0	0	0	0	0	0	0	0	0	0	0	0	0	0	0	0	0	0	0	0	0	0	0	0	0	0	0	0	0	0	0	0	0	0	0	0	0	0	0	0	0	0	0	0	0	0	0	0	0	0	0	0	0	0	0	0	0	0	0	0	0	0	0	0	0	0	0	0	0	0	0	0	0	0	0	0	0	0	0	0	0	0	0	0	0	0
Fca_r2.3chr01b_g015070.1	ge05895	chr01b	CDS	NC	-	1	12485420-12485623	12485420	12485623	67	*** No hits found ***																		Fca_r2.3chr01b_g015070.1	0	0	0	0	0	0	0	0	0	0	0	0	0	0	0	0	0	0	0	0	0	0	0	0	0	0	0	0	0	0	0	0	0	0	0	0	0	0	0	0	0	0	0	0	0	0	0	0	0	0	0	0	0	0	0	0	0	0	0	0	0	0	0	0	0	0	0	0	0	0	0	0	0	0	0	0	0	0	0	0	0	0	0	0	0	0	0	0	0	0	0	0	0	0	0	0	0	0	0	0	0	0	0	0	0	0	0	0	0	0
Fca_r2.3chr01b_g015080.1	ge05896	chr01b	CDS	NC	-	4	12485672-12485843,12485901-12485979,12486245-12486313,12486433-12486553	12485672	12486553	146	*** No hits found ***																		Fca_r2.3chr01b_g015080.1	0	0	0	0	0	0	0	0	0	0	0	0	0	0	0	0	0	0	0	0	0	0	0	0	0	0	0	0	0	0	0	0	0	0	0	0	0	0	0	0	0	0	0	0	0	0	0	0	0	0	0	0	0	0	0	0	0	0	0	0	0	0	0	0	0	0	0	0	0	0	0	0	0	0	0	0	0	0	0	0	0	0	0	0	0	0	0	0	0	0	0	0	0	0	0	0	0	0	0	0	0	0	0	0	0	0	0	0	0	0
Fca_r2.3chr01b_g015090.1	ge05897	chr01b	CDS	NC	-	2	12497821-12497867,12497979-12498108	12497821	12498108	58	*** No hits found ***																		Fca_r2.3chr01b_g015090.1	0	0	0	0	0	0	0	0	0	0	0	0	0	0	0	0	0	0	0	0	0	0	0	0	0	0	0	0	0	0	0	0	0	0	0	0	0	0	0	0	0	0	0	0	0	0	0	0	0	0	0	0	0	0	0	0	0	0	0	0	0	0	0	0	0	0	0	0	0	0	0	0	0	0	0	0	0	0	0	0	0	0	0	0	0	0	0	0	0	0	0	0	0	0	0	0	0	0	0	0	0	0	0	0	0	0	0	0	0	0
Fca_r2.3chr01b_g015100.1	ge05898	chr01b	CDS	NC	-	1	12512162-12512422	12512162	12512422	86	XP_024018361.1	345	93.2	2.2e-20	57	1-86:70-154	### Not characterized ###:uncharacterized protein LOC112090682	[Morus notabilis]	### Not characterized ###:uncharacterized protein LOC112090682 [Morus notabilis]	1									Fca_r2.3chr01b_g015100.1	0	0	0	0	0	0	0	0	0	0	0	0	0	0	0	0	0	0	0	0	0	0	0	0	0	0	0	0	0	0	0	0	0	0	0	0	0	0	0	0	0	0	0	0	0	0	0	0	0	0	0	0	0	0	0	0	0	0	0	0	0	0	0	0	0	0	0	0	0	0	0	0	0	0	0	0	0	0	0	0	0	0	0	0	0	0	0	0	0	0	0	0	0	0	0	0	0	0	0	0	0	0	0	0	0	0	0	0	0	0
Fca_r2.3chr01b_g015110.1	ge05899	chr01b	CDS	NC	-	20	12517583-12517736,12517824-12517944,12518040-12518337,12518532-12518858,12519487-12519759,12520451-12520915,12521387-12521596,12521989-12522194,12524099-12524199,12524350-12524786,12524875-12525149,12525245-12525510,12525752-12525958,12526050-12526210,12526538-12526730,12527345-12527426,12527632-12527764,12528371-12528499,12528614-12528747,12529280-12529388	12517583	12529388	1426	XP_024022600.1	1610	2265.7	0	82.6	38-1425:223-1610	dicer-like protein 4 isoform X1	[Morus notabilis]	dicer-like protein 4 isoform X1 [Morus notabilis]	1	K11592	3.1.26.-	endoribonuclease Dicer [EC:3.1.26.-]	DICER1, DCR1	ko05206	MicroRNAs in cancer			Fca_r2.3chr01b_g015110.1	2.51777	11.7891	3.79109	6.6208	14.5274	8.00039	7.01025	7.24745	9.12352	11.7171	6.24604	7.10299	9.25185	1.95865	3.14488	8.39582	8.08614	6.12877	2.13863	5.22061	4.48105	6.50548	16.6202	7.11352	5.36902	7.29386	3.09353	2.71958	6.173	13.0174	8.73854	5.97458	13.0111	5.4211	4.22388	7.04638	3.52678	3.42065	6.51574	1.03621	4.5043	4.25162	9.48934	2.12509	14.3096	4.57389	7.25044	12.1677	11.7848	5.90646	7.00532	4.80566	2.93627	9.76788	6.40903	5.56801	2.69402	4.76887	6.99695	8.45016	7.91208	14.58	2.84576	7.32988	0	5.7655	5.68062	13.631	3.05564	7.92362	6.26084	4.81941	4.60109	16.3483	11.7289	6.77764	15.1504	7.44434	6.07939	8.71117	16.8215	11.9117	9.50484	7.34039	6.75127	0.976725	5.13546	15.3863	7.91336	9.29219	7.49001	3.61048	3.48272	11.5996	5.79063	9.25914	2.32474	6.78475	10.6038	5.84504	6.93879	5.23593	11.6326	2.72024	12.7533	7.61602	7.33005	4.82375	8.0375	3.71568
Fca_r2.3chr01b_g015120.1	ge05900	chr01b	CDS	NC	+	1	12529319-12530014	12529319	12530014	231	RVW98618.1	1086	233	1.3e-66	75	49-196:25-172	Retrovirus-related Pol polyprotein from transposon RE1	[Vitis vinifera]	Retrovirus-related Pol polyprotein from transposon RE1 [Vitis vinifera]	10									Fca_r2.3chr01b_g015120.1	3.35703	0.906855	2.84332	0	0	1.60008	2.00293	2.0707	1.8247	4.88211	2.77602	1.77575	6.1679	2.93797	4.19317	9.79512	10.1077	8.75538	7.48521	3.13237	2.68863	3.71742	6.99797	4.26811	3.22141	1.45877	3.09353	2.71958	1.76371	4.33912	4.36927	1.19492	0	4.64665	7.60299	0.880798	0	4.56086	0.814468	1.03621	12.3868	7.44033	9.48934	3.54182	3.57741	0	1.03578	1.73824	0	0	0	1.60189	0.734066	0	0	0	0	1.19222	4.37309	0	0	2.91601	2.84576	0	0	0	1.89354	1.94728	3.05564	0	0.894406	0.803235	1.15027	2.04354	3.66527	0	0	0	0	0	0	0	2.11219	0	0	8.79052	0	0	0	3.0974	0	0	0	0	0	0.925914	0	0	4.63915	1.67001	0	0	0	1.81349	3.47819	3.80801	5.13103	0.96475	1.6075	0
Fca_r2.3chr01b_g015130.1	ge05901	chr01b	CDS	NC	-	6	12534149-12534225,12534655-12534727,12534839-12534979,12535287-12535397,12536054-12536231,12536999-12537156	12534149	12537156	245	EXB82158.1	313	386.3	1.4e-132	83.1	1-243:1-219	Dicer-like protein 4	[Morus notabilis]	Dicer-like protein 4 [Morus notabilis]	1	K11592	3.1.26.-	endoribonuclease Dicer [EC:3.1.26.-]	DICER1, DCR1	ko05206	MicroRNAs in cancer			Fca_r2.3chr01b_g015130.1	20.9814	15.4165	17.0599	14.1874	10.8956	21.6011	16.0234	17.6009	12.7729	7.81138	7.63405	11.5424	9.25185	7.83459	9.43463	5.59721	13.14	16.6352	19.2477	10.4412	8.06588	13.011	8.74746	12.8043	6.44283	16.0465	12.3741	9.97178	6.173	13.0174	7.86469	9.55932	14.0953	6.19554	9.29255	12.3312	8.22916	25.0847	13.846	13.4708	11.2607	13.8177	21.351	9.91709	13.4153	23.7842	15.5367	13.9059	6.42808	16.0318	11.2085	7.2085	12.4791	10.8532	14.9544	11.136	10.7761	5.96108	4.37309	11.6335	16.7033	7.77602	8.53727	10.9948	7.0362	17.2965	10.4145	6.81548	7.63909	11.8854	10.7329	11.2453	2.30054	15.3265	10.9958	9.03685	6.37911	4.25391	6.94787	18.6668	16.8215	13.2353	15.8414	16.5159	11.5736	13.6741	8.21673	10.0011	7.0341	12.3896	10.486	10.8314	5.80453	10.7073	16.2138	11.111	4.64947	16.0824	9.27831	12.5251	6.07144	7.85389	13.9591	5.44048	15.0721	9.52003	19.7911	8.68275	13.6637	5.57351
Fca_r2.3chr01b_g015140.1	ge05902	chr01b	CDS	NC	-	3	12559294-12559314,12559455-12559595,12559688-12559897	12559294	12559897	123	*** No hits found ***																		Fca_r2.3chr01b_g015140.1	0	0	0	0	0	0	0	0	0	0	0	0	0	0	0	0	0	0	0	0	0	0	0	0	0	0	0	0	0	0	0	0	0	0	0	0	0	0	0	0	0	0	0	0	0	0	0	0	0	0	0	0	0	0	0	0	0	0	0	0	0	0	0	0	0	0	0	0	0	0	0	0	0	0	0	0	0	0	0	0	0	0	0	0	0	0	0	0	0	0	0	0	0	0	0	0	0	0	0	0	0	0	0	0	0	0	0	0	0	0
Fca_r2.3chr01b_g015150.1	ge05903	chr01b	CDS	NC	+	7	12561218-12561490,12561767-12562061,12562128-12562255,12562364-12562534,12562617-12562780,12563268-12563669,12563799-12563895	12561218	12563895	509	WP_127897105.1	259	109.8	4e-23	67.6	19-92:145-218	DUF1985 domain-containing protein	[Streptomyces sp. S10(2018)]	DUF1985 domain-containing protein [Streptomyces sp. S10(2018)]	2									Fca_r2.3chr01b_g015150.1	0	0	0	0	0	0	0	0	0	0	0	0	0	0	0	0	0	0	0	0	0	0	0	0	0	0	0	0	0	0	0	0	0	0	0	0	0	0	0	0	0	0	0	0	0	0	0	0	0	0	0	0	0	0	0	0	0	0	0	0	0	0	0	0	0	0	0	0	0	0	0	0	0	0	0	0	0	0	0	0	0	0	0	0	0	0	0	0	0	0	0	0	0	0	0	0	0	0	0	0	0	0	0	0	0	0	0	0	0	0
Fca_r2.3chr01b_g015160.1	ge05904	chr01b	CDS	NC	+	8	12576581-12576703,12577470-12578042,12578567-12578721,12578821-12578911,12579047-12579163,12579264-12579367,12579824-12579914,12580008-12580064	12576581	12580064	436	XP_015895185.1	436	819.3	1.7e-298	91.7	1-436:1-436	phosphatidylinositol N-acetylglucosaminyltransferase subunit A isoform X2	[Ziziphus jujuba]	phosphatidylinositol N-acetylglucosaminyltransferase subunit A isoform X2 [Ziziphus jujuba]	1	K03857	2.4.1.198	phosphatidylinositol N-acetylglucosaminyltransferase subunit A [EC:2.4.1.198]	PIGA, GPI3	ko00563,ko01100	Glycosylphosphatidylinositol (GPI)-anchor biosynthesis; Metabolic pathways	GO:0017176		Fca_r2.3chr01b_g015160.1	10.9103	6.34798	4.73887	6.6208	9.07964	17.6009	12.0176	13.4595	4.56176	10.7407	13.1861	4.43937	6.1679	7.83459	18.8693	9.79512	11.1184	9.63092	3.20795	5.22061	11.6507	6.50548	6.12322	0	11.8119	5.83509	6.18705	9.97178	7.05485	4.33912	8.73854	2.38983	5.42128	8.51887	3.37911	5.28479	2.35119	9.12173	8.95915	8.28971	6.75645	4.25162	1.18617	9.91709	2.68306	7.31823	10.3578	10.4294	11.7848	5.90646	2.80213	6.40755	8.07473	9.76788	13.8862	8.35202	8.98006	9.53774	7.87157	9.51832	6.15384	14.58	6.6401	3.66494	19.9359	2.3062	2.84031	3.89456	7.63909	3.16945	7.15525	4.81941	8.0519	5.10884	2.93222	6.02457	8.77128	9.5713	17.3697	8.71117	11.5095	6.61763	9.50484	7.34039	13.5025	11.7207	5.13546	9.23175	7.91336	7.22726	4.49401	9.02619	8.12635	19.6301	8.10689	2.77774	6.97421	17.0875	9.94105	9.18506	7.80613	10.4719	0	1.81349	11.594	11.424	10.9951	12.5418	7.23375	10.2181
Fca_r2.3chr01b_g015170.1	ge05905	chr01b	CDS	-C	+	1	12590448-12590693	12590448	12590693	81	*** No hits found ***																		Fca_r2.3chr01b_g015170.1	0.839258	4.53427	0	1.89166	4.53982	0.800039	2.00293	7.24745	7.29882	0	2.77602	5.32724	3.08395	0.979324	2.09658	2.79861	7.07537	0	20.317	6.26473	0.896209	2.78806	5.24848	11.3816	2.14761	1.45877	4.64029	0	5.29114	2.89275	0.873854	7.16949	0	0.774442	0.844777	10.5696	3.52678	5.70108	4.07234	0	6.75645	1.0629	8.30317	0	2.68306	4.57389	5.17889	3.47647	0	1.68756	2.80213	2.40283	8.07473	2.17064	1.06817	6.96001	2.69402	4.76887	2.62386	1.05759	2.63736	0	2.84576	0	5.8635	2.3062	1.89354	3.89456	2.29173	11.0931	4.47203	3.21294	3.45082	2.04354	2.93222	2.25921	0	1.06348	3.47394	4.97781	6.1974	4.63234	15.8414	0.917549	6.75127	6.83707	2.05418	0	6.15484	7.22726	1.498	0.902619	3.48272	0	2.31625	0.925914	1.54982	4.02059	3.31368	3.34002	2.60204	6.98124	2.32652	4.53373	5.79698	6.66402	0.733005	7.718	0	4.64459
Fca_r2.3chr01b_g015180.1	ge05906	chr01b	CDS	NC	+	7	12592488-12592874,12593482-12593571,12593725-12593791,12594564-12594675,12596496-12596672,12596772-12596898,12597563-12597676	12592488	12597676	357	XP_010109566.1	305	412.5	3.6e-141	66.1	1-357:1-305	phosphoribosylglycinamide formyltransferase, chloroplastic	[Morus notabilis]	phosphoribosylglycinamide formyltransferase, chloroplastic [Morus notabilis]	1	K00601	2.1.2.2	phosphoribosylglycinamide formyltransferase [EC:2.1.2.2]	E2.1.2.2	ko00230,ko00670,ko01100,ko01110	Purine metabolism; One carbon pool by folate; Metabolic pathways; Biosynthesis of secondary metabolites	GO:0004644		Fca_r2.3chr01b_g015180.1	0	0	1.89555	4.72914	3.63186	1.60008	0	5.17675	0.912352	0	1.38801	1.77575	1.54198	0	1.04829	1.3993	1.01077	2.62661	2.13863	1.04412	0	0	3.49898	1.4227	1.0738	1.45877	0	0	0.881857	0	0.873854	1.19492	0	1.54888	0.844777	1.7616	0	1.14022	4.88681	1.03621	1.12607	0	0	1.41673	7.15482	0	5.17889	1.73824	2.14269	0	0	0	2.2022	1.08532	0	0	0	2.38443	2.62386	5.28796	1.75824	2.91601	0.948586	0.916235	0	0	0.94677	0.97364	0	4.75417	0	0.803235	2.30054	0	2.19916	0.753071	0	0	0	1.24445	2.65603	0.661763	2.11219	5.50529	1.92893	0.976725	2.05418	2.30794	0.879262	1.03247	0	2.70786	1.16091	0.892276	1.15813	4.62957	1.54982	3.01544	1.98821	0.835005	0.867348	0	8.14281	1.81349	1.1594	0.952003	0.733005	0	1.6075	4.64459
Fca_r2.3chr01b_g015190.1	ge05907	chr01b	CDS	NC	+	1	12598177-12598458	12598177	12598458	93	*** No hits found ***																		Fca_r2.3chr01b_g015190.1	0	0.906855	2.84332	0	0	0	0	0	0	0	0	0	1.54198	0.979324	2.09658	6.99652	0	0	0	0	0	0	0.874746	0	0	0	0	0	0	0	0	0	0	0	0	0	0	0	0	0	0	1.0629	0	0.708363	0	0	0	0	1.07135	0.843779	0	0	0	2.17064	0	0	0	0	0.874618	0	0.87912	0.972003	0	0.916235	0	0	3.78708	0	0.763909	2.37709	0	0	0	0	1.46611	0.753071	0.797389	0	3.47394	0	0	0	0	0	0	1.95345	1.02709	0.769313	0	1.03247	0	0	0	0	0	1.85183	0	0	4.63915	0	0.867348	0.872654	3.48978	0	0	1.90401	0	0	2.41125	0
Fca_r2.3chr01b_g015200.1	ge05908	chr01b	CDS	NC	+	1	12606010-12606888	12606010	12606888	292	PON44325.1	300	414.1	6.3e-143	74.4	1-289:4-298	Tetrapyrrole biosynthesis, uroporphyrinogen III synthase	[Trema orientale]	Tetrapyrrole biosynthesis, uroporphyrinogen III synthase [Trema orientale]	1									Fca_r2.3chr01b_g015200.1	0.839258	0	4.73887	0	0.907964	0	0	0	0	0	0.694005	0	0	0.979324	2.09658	0	0	0	0	1.04412	0	0	0.874746	0	1.0738	0	0	0	0	2.89275	1.74771	0	0	0	0	0	0	0	0	1.03621	0	0	1.18617	0.708363	0	0.914778	0	5.21471	0	0	0	0	0	0	0	0	0	0	0	2.11518	0	0	0.948586	0	2.3454	1.1531	0.94677	0	0.763909	0	0	0	2.30054	0	0	0	1.59478	0	0.868484	0	0	0.661763	0	0	0.964467	0	0	0.769313	0	0	1.498	0	0	0	2.31625	2.77774	0	0	1.98821	3.34002	0	0.872654	0	0.906747	0	0.952003	0	1.9295	0	1.85784
Fca_r2.3chr01b_g015210.1	ge05909	chr01b	CDS	NC	-	2	12607579-12607886,12607997-12610550	12607579	12610550	953	XP_024028324.1	956	750.7	3.1e-255	90.4	1-953:1-956	leucine-rich repeat receptor-like protein kinase TDR	[Morus notabilis]	leucine-rich repeat receptor-like protein kinase TDR [Morus notabilis]	1									Fca_r2.3chr01b_g015210.1	0.839258	0	0	0	0	0	0	3.10605	0.912352	0	0.694005	0	0	0	0	2.79861	0	0	0	0	0.896209	0	0	0	7.51663	2.91754	0	0	0	0	0	0	0	0	0	0	0	0	0	0	0	0	0	1.41673	1.7887	0	0	0	0	0	0	0	1.46813	1.08532	0	0	0	0	0	0	0	0	0	0	0	0	0	0	0	0	0	0	0	0	0	0	0	0	0	0	0	0	2.11219	0	0	3.9069	0	0	0	1.03247	0	0	0	0	0	0	0	2.0103	0.662736	0	0	0	0	0	3.47819	0	0	0	0	0
Fca_r2.3chr01b_g015220.1	ge05910	chr01b	CDS	NC	-	1	12622989-12623141	12622989	12623141	50	*** No hits found ***																		Fca_r2.3chr01b_g015220.1	0	0	0	0	0	0	0	0	0	0	0	0	0	0	0	0	0	0	0	0	0	0	0	0	0	0	0	0	0	0	0	0	0	0	0	0	0	0	0	0	0	0	0	0	0	0	0	0	0	0	0	0	0	0	0	0	0	0	0	0	0	0	0	0	0	0	0	0	0	0	0	0	0	0	0	0	0	0	0	0	0	0	0	0	0	0	0	0	0	0	0	0	0	0	0	0	0	0	0	0	0	0	0	0	0	0	0	0	0	0
Fca_r2.3chr01b_g015230.1	ge05911	chr01b	CDS	NC	+	1	12624779-12625039	12624779	12625039	86	*** No hits found ***																		Fca_r2.3chr01b_g015230.1	0	0	0	0	0	0	0	0	0	0	0	0	0	0	0	0	0	0	0	0	0	0	0	0	0	0	0	0	0	0	0	0	0	0	0	0	0	0	0	0	0	0	0	0	0	0	0	0	0	0	0	0	0	0	0	0	0	0	0	0	0	0	0	0	0	0	0	0	0	0	0	0	0	0	0	0	0	0	0	0	0	0	0	0	0	0	0	0	0	0	0	0	0	0	0	0	0	0	0	0	0	0	0	0	0	0	0	0	0	0
Fca_r2.3chr01b_g015240.1	ge05912	chr01b	CDS	NC	-	14	12639249-12639341,12639435-12639494,12640339-12640440,12641373-12641468,12641571-12641714,12642345-12642392,12642654-12642755,12642958-12643011,12643469-12643644,12645529-12645595,12645717-12645916,12646393-12646589,12646719-12646761,12647647-12647722	12639249	12647722	485	XP_024028323.1	661	715.7	3.9e-253	79.7	4-485:218-661	protein ENHANCED DISEASE RESISTANCE 2 isoform X2	[Morus notabilis]	protein ENHANCED DISEASE RESISTANCE 2 isoform X2 [Morus notabilis]	1									Fca_r2.3chr01b_g015240.1	19.3029	19.9508	24.6421	20.8082	17.2513	17.6009	17.0249	16.5656	24.6335	8.78781	14.5741	21.309	38.5494	8.81391	16.7727	30.7847	18.1938	17.5108	38.4954	11.4853	12.5469	15.799	20.1192	29.8768	13.9595	27.7167	32.482	24.4762	27.3376	30.3738	32.3326	22.7034	19.5166	24.0077	23.6538	17.616	28.2143	31.926	12.217	27.9778	16.8911	14.8807	27.2818	7.792	11.6266	20.1251	22.7871	24.3353	14.9989	27.8447	28.0213	12.8151	13.2132	21.7064	23.4998	19.488	16.1641	15.4988	12.2447	24.3246	31.6483	19.4401	28.4576	14.6598	14.0724	9.22479	20.8289	13.631	23.6812	15.8472	13.4161	12.0485	21.8552	17.3701	24.9239	14.3084	16.7452	14.8887	23.4491	11.2001	16.8215	18.5294	16.8975	12.8457	14.467	18.5578	18.4876	15.3863	5.27557	18.5844	16.478	16.2472	17.4136	19.6301	6.94876	12.0369	15.4982	19.0978	30.4859	22.5451	23.4184	40.1421	29.0815	23.5754	13.9127	16.1841	27.8542	33.7663	26.5237	25.0808
Fca_r2.3chr01b_g015250.1	ge05913	chr01b	CDS	NC	-	8	12648877-12648976,12649045-12649145,12649290-12649324,12650076-12650278,12651480-12651538,12651758-12651823,12652628-12652681,12652871-12652909	12648877	12652909	218	XP_024028323.1	661	408.7	5.4e-137	91.3	1-218:1-218	protein ENHANCED DISEASE RESISTANCE 2 isoform X2	[Morus notabilis]	protein ENHANCED DISEASE RESISTANCE 2 isoform X2 [Morus notabilis]	2									Fca_r2.3chr01b_g015250.1	29.374	12.696	26.5377	36.8873	20.8832	23.2011	16.0234	18.6363	25.5459	11.7171	22.9022	28.412	26.2136	11.7519	31.4488	30.7847	27.2907	8.75538	39.5647	19.8383	25.0939	14.8697	15.7454	34.1449	24.6975	32.093	17.0144	23.5697	35.2743	20.2492	31.4588	21.5085	19.5166	35.6244	33.7911	36.1127	25.8631	23.9445	24.434	33.1588	25.8997	40.3903	29.6542	20.5425	17.887	32.932	19.6798	29.55	20.3556	23.6258	44.8341	23.2274	28.6286	15.1945	26.7043	23.6641	14.3681	19.0755	22.7401	16.9215	31.6483	16.5241	24.6632	29.3195	18.7632	17.2965	13.2548	21.4201	13.7504	19.809	20.5713	17.6712	20.7049	14.3048	13.928	22.5921	21.5295	25.5235	18.2382	14.9334	23.9043	27.1323	14.7853	28.444	33.7564	28.325	16.4335	23.0794	8.79262	16.5195	26.964	16.2472	22.0572	24.0915	5.79063	22.2219	32.5463	31.1596	17.2311	20.0401	24.2858	25.307	39.5508	36.2699	25.5067	25.7041	23.4562	34.731	19.29	28.7965
Fca_r2.3chr01b_g015260.1	ge05914	chr01b	CDS	NC	-	2	12697335-12697395,12697513-12698018	12697335	12698018	188	*** No hits found ***																		Fca_r2.3chr01b_g015260.1	0	0	0	0	0	0	0	1.03535	0	0	0	0	0	0	0	0	0	0	0	0	0	0	0	0	0	0	0	0	0	0	0	0	0	0	0	0	0	0	0.814468	0	0	0	0	0	0	0	0	0	0	0	0	0	0	0	0	0	0	0	0	0	0	0	0	0	0	0	0	0	0	0	0	0	0	0	0	0	0	0	0	0	0	0	0	0	0	0	0	0	0	0	0	0	0	0	0	0	0	3.01544	0	0	0	0	0	0	0	0	0	0.96475	0	0
Fca_r2.3chr01b_g015270.1	ge05915	chr01b	CDS	-C	-	2	12702537-12704539,12704740-12704806	12702537	12704806	689	XP_010088424.2	698	1286.9	0	94	4-689:13-698	transmembrane 9 superfamily member 11 isoform X1	[Morus notabilis]	transmembrane 9 superfamily member 11 isoform X1 [Morus notabilis]	1	K17086		transmembrane 9 superfamily member 2/4	TM9SF2_4					Fca_r2.3chr01b_g015270.1	28.5348	31.7399	11.3733	11.3499	39.0424	24.0012	9.01318	16.5656	10.9482	26.3634	15.9621	3.55149	15.4198	8.81391	20.9658	4.19791	12.1292	42.0258	4.27726	5.22061	13.4431	9.29354	16.6202	15.6497	19.3285	42.3044	9.28058	38.9806	14.1097	24.5883	16.6032	10.7542	17.3481	10.8422	19.4299	11.4504	10.5804	21.6641	20.3617	10.3621	12.3868	6.37742	3.5585	19.1258	6.26047	13.7217	20.7155	13.9059	25.7123	12.6567	0	18.4217	16.1495	21.7064	11.7499	16.704	27.8382	25.0366	20.1162	10.5759	15.8242	16.5241	19.9203	18.3247	26.9721	10.3779	19.8822	7.78912	19.8616	15.8472	29.5154	24.9003	20.7049	19.4136	17.5933	16.5676	23.9217	29.7774	37.3448	17.4223	16.8215	23.8235	10.5609	14.6808	2.8934	10.744	36.9753	28.4646	47.4802	18.5844	14.98	33.3969	24.379	27.6606	30.1113	44.4439	13.9484	11.0566	15.2429	30.8952	30.3572	6.98124	29.0815	20.8552	15.0721	12.376	18.3251	21.2245	24.1125	13.0049
Fca_r2.3chr01b_g015280.1	ge05916	chr01b	CDS	NC	-	1	12709411-12709770	12709411	12709770	119	*** No hits found ***																		Fca_r2.3chr01b_g015280.1	0	0	0	0	0	0	0	0	0	0	0	0	0	0	0	0	0	0	0	0	0	0	0	0	0	0	0	0	0	0	0	0	0	0	0	0	0	0	0	0	0	0	0	0	0	0	0	0	0	0	0	0	0	0	0	0	0	0	0	0	0	0	0	0	0	0	0	0	0	0	0	0	0	0	0	0	0	0	0	0	0	0	0	0	0	0	0	0	0	0	0	0	0	0	0	0	0	0	0	0	0	0	0	0	0	0	0	0	0	0
Fca_r2.3chr01b_g015290.1	ge05917	chr01b	CDS	NC	+	1	12720630-12721229	12720630	12721229	199	XP_008242890.1	205	183	1e-54	56	1-197:1-203	uncharacterized protein LOC103341189	[Prunus mume]	PREDICTED: uncharacterized protein LOC103341189 [Prunus mume]	5									Fca_r2.3chr01b_g015290.1	396.969	325.561	156.383	188.22	186.133	79.2039	127.186	88.0047	94.8846	143.534	216.529	60.3754	212.793	129.271	67.0907	109.146	74.7968	218.009	83.4066	242.236	95.8944	127.322	73.4787	375.594	77.3139	339.894	97.4461	255.64	93.4768	211.17	204.482	75.2797	170.228	68.9254	132.63	61.6558	84.6428	85.5162	60.2706	73.5712	37.1605	127.548	309.59	72.2531	30.408	77.7562	133.615	149.488	130.704	105.472	161.122	104.123	78.5451	123.726	98.2717	207.408	162.539	140.682	102.33	78.2618	40.4395	178.849	103.396	117.278	253.303	190.261	45.4449	76.9176	90.1413	83.9904	277.266	90.7656	287.568	102.177	73.3055	132.541	96.4841	96.7764	223.2	258.846	103.585	99.2645	87.6557	100.013	86.8021	87.9052	288.613	70.7768	240.918	93.9544	121.338	162.472	139.309	154.364	180.668	186.109	119.337	95.4891	117.304	102.706	71.9899	80.2842	112.836	124.224	81.1577	63.7842	153.931	66.5678	90.8237	44.5881
Fca_r2.3chr01b_g015300.1	ge05918	chr01b	CDS	NC	-	4	12722630-12723085,12723213-12723857,12723954-12724282,12727014-12727137	12722630	12727137	517	PON44333.1	530	579.3	7.1e-201	59.5	6-502:8-527	Sugar/inositol transporter	[Trema orientale]	Sugar/inositol transporter [Trema orientale]	1	K24193		MFS transporter, SP family, sugar:H+ symporter	STP			GO:0005351		Fca_r2.3chr01b_g015300.1	6.71406	14.5097	0.947773	4.72914	19.9752	3.20016	1.00146	8.2828	12.7729	9.76423	9.02206	14.206	10.7938	4.89662	9.43463	16.7916	20.2154	43.7769	9.62384	16.706	8.06588	2.78806	7.87272	45.5265	15.0333	20.4228	20.1079	20.8501	13.2279	8.67824	13.1078	13.1441	20.6009	8.51887	10.9821	7.92718	12.9315	5.70108	6.51574	14.507	5.63037	4.25162	32.0265	6.37527	1.7887	5.48867	7.25044	19.1206	4.28539	2.53134	11.2085	11.2132	5.87253	7.59724	10.6817	9.74402	15.2661	9.53774	8.74618	15.8639	8.7912	12.636	2.84576	16.4922	19.9359	8.07169	5.68062	1.94728	9.93082	7.92362	18.7825	8.03235	9.20218	6.13061	10.2628	8.28378	11.9608	10.6348	11.2903	22.4002	7.08274	6.61763	15.8414	4.58775	24.1117	3.9069	16.4335	1.53863	27.2571	8.25973	14.98	9.92881	6.96544	7.13821	11.5813	15.7405	1.54982	20.103	2.65095	6.68004	5.20409	6.98124	4.65304	3.62699	3.47819	9.52003	7.33005	6.75325	11.2525	3.71568
Fca_r2.3chr01b_g015310.1	ge05919	chr01b	CDS	--	-	4	12729165-12729203,12729299-12729448,12729495-12729599,12729643-12729708	12729165	12729708	120	EXC22226.1	111	52.4	6e-06	47.8	23-71:7-75	Sugar carrier protein A	[Morus notabilis]	Sugar carrier protein A [Morus notabilis]	2	K24193		MFS transporter, SP family, sugar:H+ symporter	STP			GO:0005351		Fca_r2.3chr01b_g015310.1	0	0	0	0	0	0	0	0	0	0	0	0	0	0	0	0	0	0	0	0	0	0	0	0	0	0	0	0	0	0	0	0	0	0	0	0	0	0	0	0	0	0	0	0	0	0	0	0	0	0	0	0	0	0	0	0	0	0	0	0	0	0	0	0	0	0	0	0	0	0	0	0	0	0	0	0	0	0	0	0	0	0	0	0	0	0	0	0	0	0	0	0	0	0	0	0	0	0	0	0	0	0	0	0	0	0	0	0	0	0
Fca_r2.3chr01b_g015320.1	ge05920	chr01b	CDS	NC	-	15	12738872-12739240,12739450-12739562,12739763-12739838,12739939-12740100,12740518-12740595,12740692-12740772,12740912-12740977,12741057-12741122,12741269-12741319,12741485-12741568,12741949-12742049,12742148-12742289,12743238-12743335,12743481-12743550,12743643-12743741	12738872	12743741	551	XP_024030447.1	544	931.8	0	90.3	4-551:3-544	putative clathrin assembly protein At5g35200	[Morus notabilis]	putative clathrin assembly protein At5g35200 [Morus notabilis]	1	K20043		clathrin coat assembly protein AP180	SNAP91, AP180, CALM			GO:0005545		Fca_r2.3chr01b_g015320.1	32.731	22.6714	20.851	34.9957	20.8832	29.6014	22.0322	14.4949	20.0718	18.552	16.6561	23.9726	16.9617	24.4831	16.7727	26.5868	44.4738	21.0129	23.5249	19.8383	20.6128	13.9403	20.9939	32.7222	13.9595	23.3404	17.0144	19.9436	33.5106	24.5883	17.4771	25.0932	16.2638	10.8422	20.2746	9.68877	28.2143	22.8043	9.77361	37.3037	19.1433	23.3839	26.0957	19.8342	19.6758	20.1251	20.7155	36.503	14.9989	23.6258	42.0319	16.0189	9.54286	17.3651	19.2271	32.0161	23.3481	22.6521	24.4893	11.6335	15.8242	31.1041	18.0231	21.0734	32.8356	23.062	17.9886	24.341	19.8616	27.7327	23.2546	24.0971	18.4044	23.5007	19.0594	18.8268	15.9478	15.9522	20.8436	41.067	15.9362	16.5441	34.8511	21.1036	32.7919	14.6509	17.4605	19.2328	26.3779	22.7142	17.976	25.2733	8.12635	19.6301	31.2694	16.6665	22.4725	19.0978	13.9175	10.0201	25.1531	20.0711	8.14281	22.6687	23.1879	21.8961	9.52906	25.0835	7.23375	32.5122
Fca_r2.3chr01b_g015330.1	ge05921	chr01b	CDS	NC	+	4	12745667-12745845,12745940-12746292,12746436-12746643,12747055-12747319	12745667	12747319	334	PON94286.1	181	112.1	8.1e-26	33.2	2-178:1-179	Zinc knuckle CX2CX4HX4C	[Trema orientale]	Zinc knuckle CX2CX4HX4C [Trema orientale]	4									Fca_r2.3chr01b_g015330.1	0.839258	1.81371	1.89555	0	0	1.60008	1.00146	0	3.64941	0	0.694005	0.887874	1.54198	0	0	0	1.01077	0	2.13863	0	0	0	0.874746	0	3.2751	1.45877	1.54676	0.906525	0.881857	0	1.74771	2.38983	0	0.774442	0	1.7616	1.17559	1.14022	1.62894	2.07243	2.25215	0	0	0	3.05869	0	0	0	2.14269	1.68756	2.80213	0	0	2.17064	0	0	0	1.19222	0	0	2.63736	0	2.84576	4.58117	0	1.1531	0	0	0.763909	0.792362	3.57762	0	0	0	0	1.50614	0	0	0	0	2.65603	1.98529	1.05609	0	2.8934	3.9069	2.05418	2.56181	1.75852	0	0	0.902619	0	2.67683	2.31625	0	0.774912	0	1.32547	1.67001	0	0	3.48978	0	1.1594	0	0	1.9295	0	5.57351
Fca_r2.3chr01b_g015340.1	ge05922	chr01b	CDS	NC	+	3	12754964-12755082,12755263-12755584,12755701-12755841	12754964	12755841	193	VVA37185.1	292	77.8	2.1e-13	40.7	39-146:78-184	reverse mRNAase	[Prunus dulcis]	PREDICTED: reverse mRNAase [Prunus dulcis]	1									Fca_r2.3chr01b_g015340.1	2.51777	0	0	0	0	0	2.00293	1.03535	0.912352	0	0	0	0	0	0	1.3993	2.02154	0	0	0	0	0	0.874746	1.4227	0	0	0	0	0	0	0	1.19492	0	0	0	0.880798	0	0	0.773744	0	0	0	0	0	2.68306	0.914778	1.03578	0	0	0	0	3.20378	1.46813	0	0	0	0.898006	0	0	0	0	1.94401	0	1.83247	0	0	0	0	1.52782	0.792362	0	1.60647	1.15027	0	0.952971	0.753071	0	0	0	0	0	0	0	0	0.964467	0	1.02709	0	0	2.06493	0	0	0	0.892276	0	0	0.774912	0	0.662736	0	1.7347	4.36327	2.24509	0	0	1.19	0	0	0	0
Fca_r2.3chr01b_g015350.1	ge05923	chr01b	CDS	NC	+	6	12767323-12767481,12770067-12770387,12770483-12770987,12771335-12771642,12771766-12771867,12772693-12772818	12767323	12772818	506	PON97369.1	791	116.7	1.5e-23	25.5	38-502:303-791	Myb/SANT-like domain containing protein	[Trema orientale]	Myb/SANT-like domain containing protein [Trema orientale]	1									Fca_r2.3chr01b_g015350.1	0	0	0	0	0	0	0	0	0	0	2.77602	0	0	0	0	0	1.78906	0.787984	0	0	0	0	0	0	0	0	0	0	1.78135	0	0	0	0	0	0	1.08338	0	0	0	0	0	0	0	0	0	0	0	0	0	0	0	0	0	0	0	0	0	0	0	0	0	0	0	0	0	0	0	0	0	0	0	0	0	0	0	0	0	0	0	0	0	0	1.05609	0	0	0	0	0	0	0	0	0	0	0	0	0	0	0	0	0	0	0	0	0	0	0	0	0	0	0
Fca_r2.3chr01b_g015360.1	ge05924	chr01b	CDS	NC	+	1	12776145-12776381	12776145	12776381	78	*** No hits found ***																		Fca_r2.3chr01b_g015360.1	0	0	0	0	0	0	0	0	0	0	0	0	0	0	0	0	0	0	0	0	0	0	0	0	0	0	0	0	0	0	0	0	0	0	0	0	0	0	0	0	0	0	0	0	0	0	0	0	0	0	0	0	0	0	0	0	0	0	0	0	0	0	0	0	0	0	0	0	0	0	0	0	0	0	0	0	0	0	0	0	0	0	0	0	0	0	0	0	0	0	0	0	0	0	0	0	0	0	0	0	0	0	0	0	0	0	0	0	0	0
Fca_r2.3chr01b_g015370.1	ge05925	chr01b	CDS	-C	+	1	12799503-12799709	12799503	12799709	68	*** No hits found ***																		Fca_r2.3chr01b_g015370.1	0	0	0	0	0	0	0	0	0	0	0	0	0	0	0	0	0	0	0	0	0	0	0	0	0	0	0	0	0	0	0	0	0	0	0	0	0	0	0	0	0	0	0	0	0	0	0	0	0	0	0	0	0	0	0	0	0	0	0	0	0	0	0	0	0	0	0	0	0	0	0	0	0	0	0	0	0	0	0	0	0	0	0	0	0	0	0	0	0	0	0	0	0	0	0	0	0	0	0	0	0	0	0	0	0	0	0	0	0	0
Fca_r2.3chr01b_g015380.1	ge05926	chr01b	CDS	NC	-	3	12800835-12801143,12801525-12801608,12801819-12801899	12800835	12801899	157	*** No hits found ***																		Fca_r2.3chr01b_g015380.1	0	0	0	0	0	0	0	0	0	0	0	0	0	0	0	0	0	0	0	0	0	0	0	0	0	0	0	0	0	0	0	0	0	0	0	0	0	0	0	0	0	0	0	0	0	0	0	0	0	0	0	0	0	0	0	0	0	0	0	0	0	0	0	0	0	0	0	0	0	0	0	0	0	0	0	0	0	0	0	0	0	0	0	0	0	0	0	0	0	0	0	0	0	0	0	0	0	0	0	0	0	0	0	0	0	0	0	0	0	0
Fca_r2.3chr01b_g015390.1	ge05927	chr01b	CDS	NC	+	2	12807768-12807870,12807966-12808066	12807768	12808066	67	*** No hits found ***																		Fca_r2.3chr01b_g015390.1	0	0	0	0	0	0	0	0	0	0	0	0	0	0	0	0	0	0	0	0	0	0	0	0	0	0	0	0	0	0	0	0	0	0	0	0	0	0	0	0	0	0	0	0	0	0	0	0	0	0	0	0	0	0	0	0	0	0	0	0	0	0	0	0	0	0	0	0	0	0	0	0	0	0	0	0	0	0	0	0	0	0	0	0	0	0	0	0	0	0	0	0	0	0	0	0	0	0	0	0	0	0	0	0	0	0	0	0	0	0
Fca_r2.3chr01b_g015400.1	ge05928	chr01b	CDS	NC	+	9	12809053-12809144,12809428-12809525,12809925-12810197,12810601-12810622,12810776-12810895,12811381-12811465,12811722-12812066,12812595-12812641,12812753-12812870	12809053	12812870	399	*** No hits found ***																		Fca_r2.3chr01b_g015400.1	0	0	0	0	0	0	0	0	0	0	0	0	0	0	0	0	0	0	0	0	0	0	0	0	0	0	0	0	0	0	0	0	0	0	0	0	0	0	0	0	0	0	0	0	0	0	0	0	0	0	0	0	0	0	0	0	0	0	0	0	0	0	0	0	0	0	0	0	0	0	0	0	0	0	0	0	0	0	0	0	0	0	0	0	0	0	0	0	0	0	0	0	0	0	0	0	0	0	0	0	0	0	0	0	0	0	0	0	0	0
Fca_r2.3chr01b_g015410.1	ge05929	chr01b	CDS	NC	-	1	12810911-12811210	12810911	12811210	99	XP_018466684.1	338	57	5.2e-07	36.6	4-94:176-276	uncharacterized protein LOC108838220	[Raphanus sativus]	PREDICTED: uncharacterized protein LOC108838220 [Raphanus sativus]	11									Fca_r2.3chr01b_g015410.1	0	0	0	0	0	0	0	0	0	0	0	0	0	0	0	0	0	0	0	0	0	0	0	0	0	0	0	0	0	0	0	0	0	0	0	0	0	0	0	0	0	0	0	0	0	0	0	0	0	0	0	0	0	0	0	0	0	0	0	0	0	0	0	0	0	0	0	0	0	0	0	0	0	0	0	0	0	0	0	0	0	0	0	0	0	0	0	0	0	0	0	0	0	0	0	0	0	0	0	0	0	0	0	0	0	0	0	0	0	0
Fca_r2.3chr01b_g015420.1	ge05930	chr01b	CDS	NC	-	5	12815310-12815580,12815636-12815733,12815825-12815863,12815980-12816096,12816213-12816221	12815310	12816221	177	XP_024030452.1	845	188	7.8e-52	63.4	24-177:692-845	N-alpha-acetyltransferase 35, NatC auxiliary subunit	[Morus notabilis]	N-alpha-acetyltransferase 35, NatC auxiliary subunit [Morus notabilis]	2	K20823		N-alpha-acetyltransferase 35, NatC auxiliary subunit	NAA35, MAK10					Fca_r2.3chr01b_g015420.1	0	0	0.947773	0.945829	0	1.60008	0	0	1.8247	0	0	2.66362	0	0	0	0	3.0323	2.62661	1.06932	0	2.68863	0.929354	2.62424	1.4227	0	0	0	0.906525	0.881857	0	0	3.58475	0	1.54888	0	0	0	0	1.62894	3.10864	1.12607	1.0629	0	0.708363	0	0	2.07155	5.21471	0	0	0	0.800944	0.734066	0	0	0	0	0	0	1.05759	0.87912	0	0	0	1.1727	0	0	0	0.763909	0.792362	0	0	1.15027	0	0.733055	0.753071	2.39217	0	0.868484	0	0.885343	0	0	2.75265	0	0.976725	0	0.769313	0	1.03247	2.99601	0.902619	2.32181	0.892276	0	0	1.54982	3.01544	1.98821	1.67001	0	2.61796	0	1.81349	2.31879	0	0	0	0	0
Fca_r2.3chr01b_g015430.1	ge05931	chr01b	CDS	N-	-	10	12817874-12818032,12818525-12818668,12819315-12819406,12819475-12819520,12819809-12819888,12820227-12820377,12821219-12821386,12821897-12822052,12822715-12822782,12823031-12823124	12817874	12823124	386	XP_024030452.1	845	669.5	6.2e-234	80.2	1-379:127-551	N-alpha-acetyltransferase 35, NatC auxiliary subunit	[Morus notabilis]	N-alpha-acetyltransferase 35, NatC auxiliary subunit [Morus notabilis]	1	K20823		N-alpha-acetyltransferase 35, NatC auxiliary subunit	NAA35, MAK10					Fca_r2.3chr01b_g015430.1	6.71406	7.25484	1.89555	6.6208	4.53982	4.80024	6.00879	7.24745	3.64941	7.81138	2.08201	4.43937	3.08395	3.91729	10.4829	9.79512	10.1077	1.75108	19.2477	13.5736	7.16967	2.78806	9.62221	7.11352	3.22141	4.37632	3.09353	2.71958	9.70043	5.78549	1.74771	0	2.16851	6.96998	5.06866	9.68877	3.52678	4.56086	9.77361	3.10864	6.75645	4.25162	4.74467	3.54182	7.15482	2.74434	4.14311	10.4294	1.07135	3.37512	8.40639	4.80566	4.4044	5.4266	0	6.96001	2.69402	3.57665	3.49847	5.28796	5.27472	5.83202	3.79434	8.24611	3.5181	17.2965	4.73385	7.78912	6.11128	3.96181	2.68322	2.40971	1.15027	5.10884	10.2628	4.51843	5.58172	6.38086	6.07939	13.689	5.31206	2.64705	13.7292	4.58775	6.75127	0.976725	3.08127	3.84656	2.63779	7.22726	0	9.02619	3.48272	1.78455	9.26501	0.925914	2.32474	10.0515	1.32547	2.50502	9.54083	5.23593	6.97955	1.81349	2.31879	4.76002	6.59704	4.82375	2.41125	3.71568
Fca_r2.3chr01b_g015440.1	ge05932	chr01b	CDS	NC	-	2	12823132-12823370,12823681-12823807	12823132	12823807	121	*** No hits found ***																		Fca_r2.3chr01b_g015440.1	0	0	0	0	0	0	0	0	0.912352	0	0	0	0	0	0	0	0	0	0	0	0	0	0	0	0	0	0	0	0	0	0	0	0	0	0	0	0	0	0	0	0	0	0	0	0	0	0	0	0	0	0	0	0	0	0	0	0	0	0	0	0	0	0	0	0	0	0	0	0	0	0	0	0	0	0	0	0	0	0	0	0	0	0	0	0	0	0	0	0	0	0	0	0	0	0	0	0	0	0	0	0	0	0	0	0	0	0	0	0	0
Fca_r2.3chr01b_g015450.1	ge05933	chr01b	CDS	-C	-	1	12835876-12836031	12835876	12836031	51	*** No hits found ***																		Fca_r2.3chr01b_g015450.1	0	0	0	0	0.907964	0	0	0	0	0	0	0	0	0	0	0	0	0	0	0	0	0	0	0	0	0	0	0	0	0	0	0	0	0	0	0	0	0	0	0	0	0	0	0	0	0	0	0	0	0	0	0	0	0	0	0	0	0	0	0	0	0	0	0	0	0	0	0	0	0	0	0	0	0	0	0	0	0	0	0	0	0	0	0	0	0	0	0	0	0	0	0	0	0	0	0	0	0	0	0	0	0	0	0	0	0	0	0	0	0
Fca_r2.3chr01b_g015460.1	ge05934	chr01b	CDS	NC	-	1	12838404-12838691	12838404	12838691	95	*** No hits found ***																		Fca_r2.3chr01b_g015460.1	0	0	0	0	0	0	0	0	0	0	0	0	0	0	0	0	0	0	0	0	0	0	0	0	0	0	0	0	0	0	0	0	0	0	0	0	0	0	0	0	0	0	0	0	0	0	0	0	0	0	0	0	0	0	0	0	0	0	0	0	0	0	0	0	0	0	0	0	0	0	0	0	0	0	0	0	0	0	0	0	0	0	0	0	0	0	0	0	0	0	0	0	0	0	0	0	0	0	0	0	0	0	0	0	0	0	0	0	0	0
Fca_r2.3chr01b_g015470.1	ge05935	chr01b	CDS	NC	-	2	12841784-12842021,12842113-12842255	12841784	12842255	126	*** No hits found ***																		Fca_r2.3chr01b_g015470.1	0	0	0	0	0	0	0	0	0	0	0	0	0	0	0	0	0	0	0	0	0	0	0	0	0	0	0	0	0	0	0	0	0	0	0	0	0	0	0	0	0	0	0	0	0	0	0	0	0	0	0	0	0	0	0	0	0	0	0	0	0	0	0	0	0	0	0	0	0	0	0	0	0	0	0	0	0	0	0	0	0	0	0	0	0	0	0	0	0	0	0	0	0	0	0	0	0	0	0	0	0	0	0	0	0	0	0	0	0	0
Fca_r2.3chr01b_g015480.1	ge05936	chr01b	CDS	NC	+	1	12842098-12842382	12842098	12842382	94	*** No hits found ***																		Fca_r2.3chr01b_g015480.1	0	0	0	0	0	0	0	0	0	0	0	0	0	0	0	0	0	0	0	0	0	0	0	0	0	0	0	0	0	0	0	0	0	0	0	0	0	0	0	0	0	0	0	0	0	0	0	0	0	0	0	0	0	0	0	0	0	0	0	0	0	0	0	0	0	0	0	0	0	0	0	0	0	0	0	0	0	0	0	0	0	0	0	0	0	0	0	0	0	0	0	0	0	0	0	0	0	0	0	0	0	0	0	0	0	0	0	0	0	0
Fca_r2.3chr01b_g015490.1	ge05937	chr01b	CDS	NC	+	1	12846159-12846347	12846159	12846347	62	BAT87977.1	146	51.6	3.2e-06	63.8	16-62:26-70	### Not characterized ###:hypothetical protein VIGAN_05140200	[Vigna angularis var. angularis]	### Not characterized ###:hypothetical protein VIGAN_05140200 [Vigna angularis var. angularis]	1									Fca_r2.3chr01b_g015490.1	0	0	0	0	0	0	0	0	0	0	0	0	0	0	0	0	0	0	0	0	0	0	0	0	0	0	0	0	0	0	0	0	0	0	0	0	0	0	0	0	0	0	0	0	0	0	0	0	0	0	0	0	0	0	0	0	0	0	0	0	0	0	0	0	0	0	0	0	0	0	0	0	0	0	0	0	0	0	0	0	0	0	0	0	0	0	0	0	0	0	0	0	0	0	0	0	0	0	0	0	0	0	0	0	0	0	0	0	0	0
Fca_r2.3chr01b_g015500.1	ge05938	chr01b	CDS	NC	-	1	12846181-12846345	12846181	12846345	54	*** No hits found ***																		Fca_r2.3chr01b_g015500.1	0	0	0	0	0	0	0	0	0	0	0	0	0	0	0	0	0	0	0	0	0	0	0	0	0	0	0	0	0	0	0	0	0	0	0	0	0	0	0	0	0	0	0	0	0	0	0	0	0	0	0	0	0	0	0	0	0	0	0	0	0	0	0	0	0	0	0	0	0	0	0	0	0	0	0	0	0	0	0	0	0	0	0	0	0	0	0	0	0	0	0	0	0	0	0	0	0	0	0	0	0	0	0	0	0	0	0	0	0	0
Fca_r2.3chr01b_g015510.1	ge05939	chr01b	CDS	NC	-	2	12848417-12848634,12848687-12848900	12848417	12848900	143	XP_030442994.1	737	63.9	9.4e-09	56.3	1-139:554-711	receptor-like protein 13	[Syzygium oleosum]	receptor-like protein 13 [Syzygium oleosum]	2									Fca_r2.3chr01b_g015510.1	0	0	0	0	0	0	0	0	0	0	0	0	0	0	0	0	0	0	0	0	0	0	0	0	0	0	0	0	0	0	0	0	0	0	0	0	0	0	0	0	0	0	0	0	0	0	0	0	0	0	0	0	0	0	0	0	0	0	0	0	0	0	0	0	0	0	0	0	0	0	0	0	0	0	0	0	0	0	0	0	0	0	0	0	0.964467	0	0	0	0	0	0	0	0	0	0	0	0	0	0	0	0	0	0	0	0	0	0	0	0	0
Fca_r2.3chr01b_g015520.1	ge05940	chr01b	CDS	NC	-	6	12849554-12850129,12850267-12850523,12850731-12850738,12851071-12851152,12851406-12851427,12852057-12852449	12849554	12852449	445	XP_028794345.1	823	144.8	2.6e-33	29.2	11-393:15-412	receptor-like protein 8	[Prosopis alba]	receptor-like protein 8 [Prosopis alba]	1									Fca_r2.3chr01b_g015520.1	0	0	0	0	0	0	0	0	0	0	0	0	0	0	0	0	0	0	0	0	0	0	0	0	0	0	0	0	0	0	0	0	0	0	0	0	0	0	0	0	0	0	0	0	0	0	0	0	0	0	0	0	0	0	0	0	0	0	0	0	0	0	0	0	0	0	0	0	0	0	0	0	0	0	0	0	0	0	0	0	0	0	0	0	0	0	0	0	0	0	0	0	0	0	0	0	0	0	0	0	4.33674	0	0	0	0	0	0	0	0	0
Fca_r2.3chr01b_g015530.1	ge05941	chr01b	CDS	NC	+	14	12854980-12855021,12855108-12855266,12855377-12855532,12856156-12856328,12857166-12857298,12857779-12857845,12858271-12858336,12858769-12858890,12859404-12859641,12859761-12860246,12860328-12860482,12860533-12860727,12860785-12861060,12861143-12861682	12854980	12861682	935	XP_010431398.1	620	105.9	1.9e-19	33.9	389-568:20-199	uncharacterized protein At3g60930, chloroplastic-like	[Camelina sativa]	PREDICTED: uncharacterized protein At3g60930, chloroplastic-like [Camelina sativa]	11									Fca_r2.3chr01b_g015530.1	0	0	0	0.945829	0	0.800039	0	0	0.912352	0	0	0	0	0	0	0	0	0	0	0	0	0.929354	0	0	0	0	0	0.906525	0	0	0	1.19492	0	0.774442	0	0	0	0	0	0	0	0	0	0	0.894352	0.914778	0	0	0	0	0	0	0.734066	0	0	0	0	0	0	0	0	0	0	0	0	0	0	0	0	0	0	0.803235	0	0	0	0	0	1.06348	0	0	0	0	1.05609	0	0	0	0	0	0	0	0	0.902619	0	0	0	0	0	0	0	0	0	0.872654	0	0	0	0	0	0	0	0
Fca_r2.3chr01b_g015540.1	ge05942	chr01b	CDS	NC	-	2	12866407-12866723,12866915-12867158	12866407	12867158	186	XP_013639416.1	338	70.1	1.5e-10	38.8	2-81:22-101	uncharacterized protein LOC106344618	[Brassica oleracea var. oleracea]	PREDICTED: uncharacterized protein LOC106344618 [Brassica oleracea var. oleracea]	5									Fca_r2.3chr01b_g015540.1	0	0	0	0	0	0	0	0	0	0	0	0	0	0	0	0	0	0	0	0	0	0	0	0	0	0	0	0	0	0	0	0	0	0	0	0	0	0	0	0	0	1.0629	0	0	0	0	0	0	0	0	0	0	0	0	0	0	0	0	0	0	0	0	0	0	0	0	0	0	0	0	0	0	0	0	0	0	0	0	0	0	0	0	0	0	0	0	0	0	0	0	0	0	0	0	0	0	0	0	0	0	0	0	0	0	0	0	0	0	0	0
Fca_r2.3chr01b_g015550.1	ge05943	chr01b	CDS	NC	-	1	12867359-12867538	12867359	12867538	59	*** No hits found ***																		Fca_r2.3chr01b_g015550.1	0	0	0	0	0	0	0	0	0	0	0	0	0	0	0	0	0	0	0	0	0	0	0	0	0	0	0	0	0	0	0	0	0	0	0	0	0	0	0	0	0	0	0	0	0	0	0	0	0	0	0	0	0	0	0	0	0	0	0	0	0	0	0	0	0	0	0	0	0	0	0	0	0	0	0	0	0	0	0	0	0	0	0	0	0	0	0	0	0	0	0	0	0	0	0	0	0	0	0	0	0	0	0	0	0	0	0	0	0	0
Fca_r2.3chr01b_g015560.1	ge05944	chr01b	CDS	NC	+	2	12870472-12870616,12870679-12871028	12870472	12871028	164	*** No hits found ***																		Fca_r2.3chr01b_g015560.1	0	0	0	0	0	0	0	0	0	0	0	0	0	0	0	0	0	0	0	0	0	0	0	0	0	0	0	0	0	0	0	0	0	0	0	0	0	0	0	0	0	0	0	0	0	0	0	0	0	0	0	0	0	0	0	0	0	0	0	0	0	0	0	0	0	0	0	0	0	0	0	0	0	0	0	0	0	0	0	0	0	0	0	0	0	0	0	0	0	0	0	0	0	0	0	0	0	0	0	0	0	0	0	0	0	0	0	0	0	0
Fca_r2.3chr01b_g015570.1	ge05945	chr01b	CDS	NC	+	3	12894780-12894798,12895541-12896647,12896738-12896889	12894780	12896889	425	PON34963.1	977	177.2	1.9e-44	66.4	18-365:21-371	GPCR kinase	[Trema orientale]	GPCR kinase [Trema orientale]	1									Fca_r2.3chr01b_g015570.1	0	0	0	0	0	0	0	0	0	0	0	0	0	0	0	0	0	0	0	0	0	0	0	0	0	0	0	0	0	0	0	0	0	0	0	0	0	0	0	0	0	0	0	0	0	0	0	0	0	0	0	0	0	0	0	0	0	0	0	0	0	0	0	0	0	0	0	0	0	0	0	0	0	0	0	0	0	0	0	0	0	0	0	0	0	0	0	0	0	0	0	0	0	0	0	0	0	0	0	0	0	0	0	0	0	0	0	0	0	0
Fca_r2.3chr01b_g015580.1	ge05946	chr01b	CDS	NC	+	2	12897156-12897543,12897618-12897625	12897156	12897625	131	PON77088.1	153	166	7.4e-50	66.4	3-124:27-148	Tyrosine-protein kinase	[Parasponia andersonii]	Tyrosine-protein kinase [Parasponia andersonii]	1									Fca_r2.3chr01b_g015580.1	0	0	0	0	0	0	0	0	0	0	0	0	0	0	0	0	0	0	0	0	0	0	0	0	0	0	0	0	0	0	0	0	0	0	0	0	0	0	0	0	0	0	0	0	0	0	0	0	0	0	0	0	0	0	0	0	0	0	0	0	0	0	0	0	0	0	0	0	0	0	0	0	0	0	0	0	0	0	0	0	0	0	0	0	0	0	0	0	0	0	0	0	0	0	0	0	0	0	0	0	0	0	0	0	0	0	0	0	0	0
Fca_r2.3chr01b_g015590.1	ge05947	chr01b	CDS	NC	-	4	12908552-12908952,12909095-12911053,12913687-12913809,12913883-12914375	12908552	12914375	991	XP_024021639.1	1020	813.1	3.7e-278	80.2	1-983:1-1016	putative receptor-like protein kinase At3g47110	[Morus notabilis]	putative receptor-like protein kinase At3g47110 [Morus notabilis]	1									Fca_r2.3chr01b_g015590.1	0.839258	0	0	0.945829	0	0	0	1.03535	0.447053	1.89426	1.38801	4.28843	4.61051	0	1.04829	0	1.01077	1.76859	7.48521	0.689121	2.09713	1.49626	0	4.78028	0	1.45877	0	0.906525	0.881857	0	0	1.4339	2.16851	0.758954	0	0.880798	2.35119	1.14022	0	0	0	3.15682	1.18617	0	0	2.39672	1.03578	0	1.01778	0	2.74609	3.20378	0	4.33043	0	0	0.269402	0	0	0	1.15165	0	0	0	1.1727	0	2.82137	0	0	2.37709	1.78881	0	0	0	1.45145	2.23662	1.26785	1.06348	0	3.62136	0.867636	0.661763	0.707582	0.917549	0.964467	2.93017	1.01682	1.39246	0	0.877596	0	1.80524	0.464363	2.00762	0	0	2.32474	1.00515	0	0	0	0	0	0	0	0.923443	2.57285	0	0	0
Fca_r2.3chr01b_g015600.1	ge05948	chr01b	CDS	NC	-	3	12933954-12934061,12934230-12934276,12934757-12934805	12933954	12934805	67	*** No hits found ***																		Fca_r2.3chr01b_g015600.1	0	0	0	0	0	0	0	0	0	0	0	0	0	0	0	0	0	0	0	0	0	0	0	0	0	0	0	0	0	0	0	0	0	0	0	0	0	0	0	0	0	0	0	0	0	0	0	0	0	0	0	0	0	0	0	0	0	0	0	0	0	0	0	0	0	0	0	0	0	0	0	0	0	0	0	0	0	0	0	0	0	0	0	0	0	0	0	0	0	0	0	0	0	0	0	0	0	0	0	0	0	0	0	0	0	0	0	0	0	0
Fca_r2.3chr01b_g015610.1	ge05949	chr01b	CDS	NC	-	4	12940965-12941164,12943841-12943887,12943984-12944143,12944412-12944460	12940965	12944460	151	*** No hits found ***																		Fca_r2.3chr01b_g015610.1	0	0	0	0	0	0	0	0	0	0	0	0	0	0	0	0	0	0	0	0	0	0	0	0	0	0	0	0	0	0	0	0	0	0	0	0	0	0	0	0	0	0	0	0	0	0	0	0	0	0	0	0	0	0	0	0	0	0	0	0	0	0	0	0	0	0	0	0	0	0	0	0	0	0	0	0	0	0	0	0	0	0	0	0	0	0	0	0	0	0	0	0	0	0	0	0	1.54982	0	0	0	0	0	0	0	0	0	0	0	0	0
Fca_r2.3chr01b_g015620.1	ge05950	chr01b	CDS	NC	+	2	12966416-12966505,12966571-12966735	12966416	12966735	84	*** No hits found ***																		Fca_r2.3chr01b_g015620.1	0	0	0	0	0	0	0	0	0	0	0	0	0	0	0	0	0	0	0	0	0	0	0	0	0	0	0	0	0	0	0	0	0	0	0	0	0	0	0	0	0	0	0	0	0	0	0	0	0	0	0	0	0	0	1.06817	0	0	0	0	0	0	0	0	0	0	0	0	0	0	0	0	0	0	0	0	0	0	0	0	0	0	0	0	0	0	0	0	0	0	0	0	0	0	0	0	0	0	0	0	0	0	0	0	0	0	0	0	0	0	0
Fca_r2.3chr01b_g015630.1	ge05951	chr01b	CDS	-C	+	3	12968027-12968805,12969154-12969374,12969653-12969960	12968027	12969960	435	PON34963.1	977	188.3	3.3e-48	66.2	285-425:801-942	GPCR kinase	[Trema orientale]	GPCR kinase [Trema orientale]	1									Fca_r2.3chr01b_g015630.1	0	0	0	0	0	0	0	0	0	0	0	0	0	0	0	0	0	0	0	0	0	0	0	0	0	0	0	0	0	0	0	0	0	0	0	0	0	0	0	0	0	0	0	0	0	0	0	0	0	0	0	0	0	0	0	0	0	0	0	0	0	0	0	0	0	0	0	0	0	0	0	0	0	0	0	0	0	0	0	0	0	0	0	0	0	0	0	0	0	0	0	0	0	0	0	0	0	0	0	0	0	0	0	0	0	0	0	0	0	0
Fca_r2.3chr01b_g015640.1	ge05952	chr01b	CDS	NC	-	4	12971846-12972222,12972365-12973368,12973437-12974322,12975524-12976208	12971846	12976208	983	XP_024021639.1	1020	800	3.7e-273	79.4	1-983:1-1016	putative receptor-like protein kinase At3g47110	[Morus notabilis]	putative receptor-like protein kinase At3g47110 [Morus notabilis]	1									Fca_r2.3chr01b_g015640.1	0	0	0	0	0	0.800039	0	0	0	0	0	0	0	0.979324	0	0	0	0	1.06932	0	0	0	0	0	0	0	0	0	0	0	0	0	0	0	0.844777	0	0	0	0	0	0	0	0	0	0	0	0	0	0	0.843779	0	0	1.46813	0	0	0	0	0	0	2.11518	0	0	0	0	0	0	0	0.97364	0	0	0	0	0	0	0	0	0	0	0	0	0	0	0	0.917549	0	0	2.06445	0	0	0	1.498	0	0	0	0	0	0	0	0	0	0.867348	0	0	0	0	0	0	0	0	0
Fca_r2.3chr01b_g015650.1	ge05953	chr01b	CDS	NC	+	1	12976852-12977130	12976852	12977130	92	*** No hits found ***										K15333	2.1.1.34	tRNA guanosine-2'-O-methyltransferase [EC:2.1.1.34]	TRM3, TARBP1			GO:0009020	COG:COG0566	Fca_r2.3chr01b_g015650.1	0	0	0	0	0	0	0	0	0	0	0	0	1.54198	0	0	0	0	0	0	0	0	0	0	0	0	0	0	0	0	0	0	0	0	0	0	0	0	0	0	0	0	0	0	0	0	0	0	0	0	0	0	0	0	0	0	0	0	0	0	0	0	0	0	0	0	0	0	0	0	0	0	0	0	0	0	0	0	0	0	0	0	0	0	0	0	0	0	0	0	0	0	0	0	0	0	0	0	0	0	0	0	0	1.16326	0	0	0	0	0	0	0
Fca_r2.3chr01b_g015660.1	ge05954	chr01b	CDS	NC	+	2	12981987-12982086,12983835-12983950	12981987	12983950	71	*** No hits found ***																		Fca_r2.3chr01b_g015660.1	0	0	0	0	0	0	0	0	0	0	0	0	0	0	0	0	0	0	0	0	0	0	0	0	0	0	0	0	0	0	0	0	0	0	0	0	0	0	0	0	0	0	0	0	0	0	0	0	0	0	0	0	0	0	0	0	0	0	0	0	0	0	0.948586	0	0	0	0	0	0	0	0	0	0	0	0	0.753071	0	0	0	0	0	0	0	0	0	0	0	0	0	0	0	0	0	0	0	0	0	0	0	0	0	0	0	0	0	0	0	0	0	0
Fca_r2.3chr01b_g015670.1	ge05955	chr01b	CDS	-C	-	1	12985537-12985713	12985537	12985713	58	*** No hits found ***																		Fca_r2.3chr01b_g015670.1	0	0	0	0	0	0	0	0	0	0	0	0	0	0	0	0	0	0	0	0	0	0	0	0	0	0	0	0	0	0	0	0	0	0	0	0	0	0	0	0	0	0	0	0	0	0	0	0	0	0	0	0	0	0	0	0	0	0	0	0	0	0	0	0	0	0	0	0	0	0	0	0	0	0	0	0	0	0	0	0	0	0	0	0	0	0	0	0	0	0	0	0	0	0	0	0	0	0	0	0	0	0	0	0	0	0	0	0	0	0
Fca_r2.3chr01b_g015680.1	ge05956	chr01b	CDS	NC	-	1	12990226-12990396	12990226	12990396	56	*** No hits found ***																		Fca_r2.3chr01b_g015680.1	0	0	0.947773	0	0	0	0	0	0	0	0	0	0	0	0	0	0	0	0	0	0	0	0	0	0	0	0	0	0	0	0	0	0	0	0	0	0	0	0	0	0	0	0	0	0	0	0	0	0	0	0	0	0	0	0	0	0	0	0	0	0	0	0	0	0	0	0	0	0	0	0	0	0	0	0	0	0	0	0	0	0	0	0	0	0	0	0	0	0	0	0	0	0	0	0	0	0	0	0	0	0	0	0	0	0	0	0	0	0	0
Fca_r2.3chr01b_g015690.1	ge05957	chr01b	CDS	NC	+	8	12991696-12991935,12991991-12992140,12992307-12992417,12992505-12993048,12993138-12993427,12993534-12993575,12993619-12993827,12993912-12994038	12991696	12994038	570	PRQ58873.1	899	152.5	6.2e-35	24.1	1-569:131-855	putative Ulp1 protease family catalytic domain, putative transposase, Ptta/En/Spm, plant	[Rosa chinensis]	putative Ulp1 protease family catalytic domain, putative transposase, Ptta/En/Spm, plant [Rosa chinensis]	2									Fca_r2.3chr01b_g015690.1	0	0	0	0	0	0	0	0	0	0	0	0	0	0	0	0	0	0	0	0	0	0	0	0	0	0	0	0	0	0	0	0	0	0	0	0	0	0	0	0	0	0	0	0	0	0	0	0	0	0	0	0	0	0	0	0	0	0	0	0	0	0	0	0	0	0	0	0	0	0	0	0	0	0	0	0	0	0	0	0	0	0	0	0	0	0	0	0	0	0	0	0	0	0	0	0	0	0	0	0	0	0	0	0	0	0	0	0	0	0
Fca_r2.3chr01b_g015700.1	ge05958	chr01b	CDS	NC	-	1	12996842-12997201	12996842	12997201	119	*** No hits found ***																		Fca_r2.3chr01b_g015700.1	0	0	0	0	0	0	0	0	0	0	0	0	0	0	0	0	0	0	0	0	0	0	0	0	0	0	0	0	0	0	0	1.19492	2.16851	0	0	0	0	0	0	0	0	0	0	0	1.7887	0	0	0	0	0	0	0	0	0	0	0	0	0	0	2.11518	0	0	0	0	0	0	0.94677	0	0	0.792362	0	0	0	0	0	0	0	0	0	0	0	0	1.05609	0	0	0	0	0	0	0	0	0	0	0	0	0	0	0	0	0	0	0	2.32652	0	0	0	0	0	0.80375	0
Fca_r2.3chr01b_g015710.1	ge05959	chr01b	CDS	NC	-	3	12997770-12997968,12998871-12999036,12999463-12999502	12997770	12999502	134	*** No hits found ***																		Fca_r2.3chr01b_g015710.1	0	0	0	0	0	0	0	0	0	0	0	0	0	0	0	0	0	0	0	0	0	0	0	0	0	0	0	0	0	0	0	0	0	0	0	0	0	0	0	0	0	0	0	0	0	0	0	0	0	0	0	0	0	0	0	0	0	0	0	0	0	0	0	0	0	0	0	0	0	0	0	0	0	0	0	0	0	0	0	0	0	0	0	0	0	0	0	0	0	0	0	0	0	0	0	0	0	0	0	0	0	0	0	0	0	0	0	0	0	0
Fca_r2.3chr01b_g015720.1	ge05960	chr01b	CDS	NC	+	1	12999600-12999782	12999600	12999782	60	*** No hits found ***																		Fca_r2.3chr01b_g015720.1	0	0	0	0	0	0	0	0	0	0	0	0	0	0	0	0	0	0	0	0	0	0	0	0	0	0	0	0	0	0	0	0	0	0	0	0	0	0	0	0	0	0	0	0	0	0	0	0	0	0	0	0	0	0	0	0	0	0	0	0	0	0	0	0	0	0	0	0	0	0	0	0	0	0	0	0	0	0	0	0	0	0	0	0	0	0	0	0	0	0	0	0	0	0	0	0	0	0	0	0	0	0	0	0	0	0	0	0	0	0
Fca_r2.3chr01b_g015730.1	ge05961	chr01b	CDS	NC	-	2	13001003-13001297,13001386-13001573	13001003	13001573	160	XP_008235163.1	681	79.3	6.8e-14	28.9	4-159:437-596	uncharacterized protein LOC103334016	[Prunus mume]	PREDICTED: uncharacterized protein LOC103334016 [Prunus mume]	7									Fca_r2.3chr01b_g015730.1	0	0	0	0	0	0	0	0	0	0	0	0	0	0	0	0	0	0	0	0	0	0	0	0	0	0	0	0	0	0	0	0	0	0	0	0	0	0	0	0	0	0	0	0	0	0	0	0	0	0	0	0	0	0	0	0	0	0	0	0	0	0	0	0	0	0	0	0	0	0	0	0	0	0	0	0	0	0	0	0	0	0	0	0	0	0	0	0	0	0	0	0	0	0	0	0	0	0	0	0	0	0	0	0	0	0	0	0	0	0
Fca_r2.3chr01b_g015740.1	ge05962	chr01b	CDS	NC	-	3	13001653-13002360,13002452-13002562,13002662-13003261	13001653	13003261	472	PRQ37919.1	652	176	2e-44	29.1	4-442:106-637	putative transposase, Ptta/En/Spm, plant, transposase, Tnp1/En/Spm	[Rosa chinensis]	putative transposase, Ptta/En/Spm, plant, transposase, Tnp1/En/Spm [Rosa chinensis]	6									Fca_r2.3chr01b_g015740.1	0	0	0	0	0	0	0	0	0	0	0	0	0	0	0	0	0	0	0	0	0	2.36985	0	0	0	0	0	0	0	0	0	0	0	0	0	0	0	0	0	0	0	0	0	0	0	0	0	0	0	1.02097	0	0	0	0	0	0	0	0	0	0	0	0	0	0	0	0	0	0	0	0	0	0	0	0	0	0	0	0	0	0	0	0	0	0	0	0	0	0	0	0	0	0	0	0	0	0	0	0	0	0	0	0	0	0	0	0	0	0	0	0
Fca_r2.3chr01b_g015750.1	ge05963	chr01b	CDS	-C	+	2	13008695-13008870,13009003-13009093	13008695	13009093	88	*** No hits found ***																		Fca_r2.3chr01b_g015750.1	0	0	0	0	0	0	0	0	0	0	0	0	0	0	0	0	0	0	0	0	0	0	0	0	0	0	0	0	0	0	0	0	0	0	0	0	0	0	0	0	0	0	0	0	0	0	0	0	0	0	0	0	0	0	0	0	0	0	0	0	0	0	0	0	0	0	0	0	0	0	0	0	0	0	0	0	0	0	0	0	0	0	0	0	0	0	0	0	0	0	0	0	0	0	0	0	0	0	0	0	0	0	0	0	0	0	0	0	0	0
Fca_r2.3chr01b_g015760.1	ge05964	chr01b	CDS	-C	+	2	13012027-13012109,13012150-13012240	13012027	13012240	57	*** No hits found ***																		Fca_r2.3chr01b_g015760.1	0	0	0	0	0	0	0	0	0	0	0	0	0	0	0	0	0	0	0	0	0	0	0	0	0	0	0	0	0	0	0	0	0	0	0	0	0	0	0	0	0	0	0	0	0	0	0	0	0	0	0	0	0	0	0	0	0	0	0	0	0	0	0	0	0	0	0	0	0	0	0	0	0	0	0	0	0	0	0	0	0	0	0	0	0	0	0	0	0	0	0	0	0	0	0	0	0	0	0	0	0	0	0	0	0	0	0	0	0	0
Fca_r2.3chr01b_g015770.1	ge05965	chr01b	CDS	NC	+	2	13034410-13034552,13034617-13034794	13034410	13034794	106	*** No hits found ***																		Fca_r2.3chr01b_g015770.1	0	0	0	0	0	0	0	0	0	0	0	0	0	0	0	0	0	0	0	0	0	0.929354	0	0	0	0	0	0	0	0	0	0	0	0	0	0	0	0	0	0	0	0	0	0	0	0	0	0	0	0	0	0	0	0	0	0	0	0	0	0	0	0	0	0	0	0	0	0	0	0	0	0	0	0	0	0	0	0	0	0	0	0	0	0	0	0	0	0	0	0	0	0	0	0	0	0	0	0	0	0	0	0	0	0	0	0	0	0	0	0
Fca_r2.3chr01b_g015780.1	ge05966	chr01b	CDS	N-	+	4	13037386-13037495,13037562-13037677,13038581-13038621,13038974-13039066	13037386	13039066	120	*** No hits found ***																		Fca_r2.3chr01b_g015780.1	0	0	0	0	0	0	0	0	0	0	0	0	0	0	0	0	0	0	0	0	0	0	0	0	0	0	0	0	0	0	0	0	0	0	0	0	0	0	0	0	0	0	0	0	0	0	0	0	0	0	0	0	0	0	0	0	0	0	0	0	0	0	0	0	0	0	0	0	0	0	0	0	0	0	0	0	0	0	0	0	0	0	0	0	0	0	0	0	0	0	0	0	0	0	0	0	0	0	0	0	0	0	0	0	0	0	0	0	0	0
Fca_r2.3chr01b_g015790.1	ge05967	chr01b	CDS	NC	-	2	13052802-13052888,13052937-13053329	13052802	13053329	159	*** No hits found ***																		Fca_r2.3chr01b_g015790.1	0	0	0	0	0	0	0	0	0	0	0	0	0	0	0	0	0	0	0	0	0	0	0	0	0	0	0	0	0	0	0	0	0	0	0	0	0	2.28043	0	0	0	0	0	0	0	0	0	0	0	0	0	0	0	0	0	0	0	0	0	0	0	0	0	0	0	0	0	0	0	0	0	0	0	0	0	0	0	0	0	0	0	0	0	0	0	0	0	0	0	0	0	0	0	0	0	0	0	0	0	0	0	0	0	0	0	0	0	0	0	0
Fca_r2.3chr01b_g015800.1	ge05968	chr01b	CDS	NC	-	2	13053414-13053544,13053589-13053748	13053414	13053748	96	*** No hits found ***																		Fca_r2.3chr01b_g015800.1	0	0	0	0	0	0	0	0	0	0	0	0	0	0	0	0	0	0	0	0	0	0	0	0	0	0	0	0	0	0	0	0	0	0	0	0	0	0	0	0	0	0	0	0	0	0	0	0	0	0	0	0	0	0	0	0	0	0	0	0	0	0	0	0	0	0	0	0	0	0	0	0	0	0	0	0	0	0	0	0	0	0	0	0	0	0	0	0	0	0	0	0	0	0	0	0	0	0	0	0	0	0	0	0	0	0	0	0	0	0
Fca_r2.3chr01b_g015810.1	ge05969	chr01b	CDS	-C	-	3	13057104-13057297,13057475-13057703,13057792-13057848	13057104	13057848	159	RZC17075.1	450	63.5	1.9e-08	26.7	3-159:6-203	NADH dehydrogenase [ubiquinone] 1 alpha subcomplex subunit 2	[Glycine soja]	NADH dehydrogenase [ubiquinone] 1 alpha subcomplex subunit 2 [Glycine soja]	6									Fca_r2.3chr01b_g015810.1	0	0	0	0	0	0	0	0	0	0	0	0	0	0	0	0	0	0	0	0	0	0	0	1.4227	0	0	0	0	0	0	0	0	0	0	0	0	0	0	0	0	0	0	0	0	0	0	0	0	0	0	0	0	0	0	0	0	0	0	0	0	0	0.972003	0	0	0	0	0	0	0	0	0	0	0	0	0	0	0	0	0	0	0	0	0	0	0	0	0	0	0	0	0	0	0	0	0	0	0	0	0	0	0	0	0	0	0	0	0	0	0	0
Fca_r2.3chr01b_g015820.1	ge05970	chr01b	CDS	NC	-	1	13060972-13061172	13060972	13061172	66	XP_030955897.1	1021	104.4	3.6e-24	81	2-64:725-787	probable LRR receptor-like serine/threonine-protein kinase At3g47570	[Quercus lobata]	probable LRR receptor-like serine/threonine-protein kinase At3g47570 [Quercus lobata]	1									Fca_r2.3chr01b_g015820.1	0	0	0	0	0	0	0	0	0	0	0	0	0	0	0	0	0	0	0	0	0	0	0	0	0	0	0	0	0	0	0	0	0	0	0	0	0	0	0	0	0	0	0	0	0	0	0	0	0	0	0	0	0	0	0	0	0	0	0	0	0	0	0	0	0	0	0	0	0	0	0	0	0	0	0	0	0	0	0	0	0	0	0	0	0	0	0	0	0	0	0	0	0	0	0	0	0	0	0	0	0	0	0	0	0	0	0	0	0	0
Fca_r2.3chr01b_g015830.1	ge05971	chr01b	CDS	NC	-	1	13068842-13069060	13068842	13069060	72	*** No hits found ***																		Fca_r2.3chr01b_g015830.1	0	0	0	0	0	0	0	0	0	0	0	0	0	0	0	0	0	0	0	0	0	0	0	0	0	0	0	0	0	0	0	0	0	0	0	0	0	0	0	0	0	0	0	0	0	0	0	0	0	0	0	0	0	0	0	0	0	0	0	0	0	0	0	0	0	0	0	0	0	0	0	0	0	0	0	0	0	0	0	0	0	0	0	0	0	0	0	0	0	0	0	0	0	0	0	0	0	0	0	0	0	0	0	0	0	0	0	0	0	0
Fca_r2.3chr01b_g015840.1	ge05972	chr01b	CDS	N-	-	2	13079731-13079940,13080460-13081038	13079731	13081038	263	*** No hits found ***																		Fca_r2.3chr01b_g015840.1	0	0	0	0	0	0	0	0	0	0	0	0	0	0	0	0	0	0	0	0	0	0	0	0	0	0	0	0	0	0	0	0	0	0	0	0	0	0	0	0	0	0	0	0	0	0	0	0	0	0	0	0	0	0	0	0	0	0	0	0	0.87912	0	0	0	0	0	0	0	0	0	0	0	0	0	0	0	0	0	0	0	0	0	0	0	0	0	0	0	0	0	0	0	0	0	0	0	0	0	0	0	0	0	0	0	0	0	0	0	0	0
Fca_r2.3chr01b_g015850.1	ge05973	chr01b	CDS	NC	+	1	13081063-13081278	13081063	13081278	71	*** No hits found ***																		Fca_r2.3chr01b_g015850.1	0	0	0	0	0	0	0	0	0	0	0	0	0	0	0	0	0	0	0	0	0	0	0	0	0	0	0	0	0	0	0	0	0	0	0	0	0	0	0	0	0	0	0	0	0	0	0	0	0	0	0	0	0	0	0	0	0	0	0	0	0	0	0	0	0	0	0	0	0	0	0	0	0	0	0	0	0	0	0	0	0	0	0	0	0	0	0	0	0	0	0	0	0	0	0	0	0	0	0	0	0	0	0	0	0	0	0	0	0	0
Fca_r2.3chr01b_g015860.1	ge05974	chr01b	CDS	NC	-	4	13081084-13081488,13081552-13081630,13081892-13081941,13082047-13082067	13081084	13082067	184	*** No hits found ***																		Fca_r2.3chr01b_g015860.1	0	0	0	0	0	0	0	0	0	0	0	0	0	0	0	0	0	0	0	0	0	0	0	0	0	0	0	0	0	0	0	0	0	0	0	0	0	0	0	0	0	0	0	0	0	0	0	0	0	0	0	0	0	0	0	0	0	0	0	0	0	0	0	0	0	0	0	0	0	0	0	0	0	0	0	0	0	0	0	0	0	0	0	0	0	0	0	0	0	0	0	0	0	0	0	0	0	0	0	0	0	0	0	0	0	0	0	0	0	0
Fca_r2.3chr01b_g015870.1	ge05975	chr01b	CDS	NC	+	1	13087848-13088003	13087848	13088003	51	*** No hits found ***																		Fca_r2.3chr01b_g015870.1	0	0	0	0	0	0	0	0	0	0	0	0	0	0	0	0	0	0	0	0	0	0	0	0	0	0	0	0	0	0	0	0	0	0	0	0	0	0	0	0	0	0	0	0	0	0	0	0	0	0	0	0	0	0	0	0	0	0	0	0	0	0	0	0	0	0	0	0	0	0	0	0	0	0	0	0	0	0	0	0	0	0	0	0	0	0	0	0	0	0	0	0	0	0	0	0	0	0	0	0	0	0	0	0	0	0	0	0	0	0
Fca_r2.3chr01b_g015880.1	ge05976	chr01b	CDS	NC	+	7	13092925-13093224,13093509-13093619,13093711-13093809,13093920-13094085,13094146-13094680,13094769-13095059,13095140-13095359	13092925	13095359	573	GER34281.1	902	183	3.7e-45	26.3	1-573:26-624	lipid-transfer protein	[Striga asiatica]	lipid-transfer protein [Striga asiatica]	2									Fca_r2.3chr01b_g015880.1	0	2.43037	0	0	3.60462	0	0	0	0	2.08954	0	0	0	0	0	1.4133	0	0	0	0	0	0	0	0	0	0	0	0	2.63675	0	0	0	0	0	0	0	0	0	0	0	0	0	0	0	0	0	0	0	0	0	2.40983	0	0	0	0	2.70049	0	0	0	1.05759	0.914285	0	0	0	0	0	0	0	0	0	0	0	0	0	0	0	0	0	0	0	0	0	0	4.57857	0	0	0	0.346191	0	0	1.45306	0	0	1.03504	0	0.916655	0	0	1.57731	0	0	0	0	0	0	0	0	0	0	0
Fca_r2.3chr01b_g015890.1	ge05977	chr01b	CDS	NC	+	3	13100672-13100746,13102750-13103169,13103790-13103882	13100672	13103882	195	*** No hits found ***																		Fca_r2.3chr01b_g015890.1	0	0	0	0	0	0	0	0	0	0	0	0	0	0	0	0	0	0	0	0	0	0	0	0	0	0	0	0	0	0	0	0	0	0	0	0	0	0	0	0	0	0	0	0	0	0	0	0	0	0	0	0	0	0	0	0	0	0	0	0	0	0	0	0	0	0	0	0	0	0	0	0	0	0	0	0	0	0	0	0	0	0	0	0	0	0	0	0	0	0	0	0	0	0	0	0.925914	0	0	0	0	0	0	0	0	0	0	0	0	0	0
Fca_r2.3chr01b_g015900.1	ge05978	chr01b	CDS	NC	-	1	13107834-13108145	13107834	13108145	103	EXC25389.1	938	114.8	3.7e-27	67.7	1-95:1-96	putative LRR receptor-like serine/threonine-protein kinase	[Morus notabilis]	putative LRR receptor-like serine/threonine-protein kinase [Morus notabilis]	1									Fca_r2.3chr01b_g015900.1	4.19629	2.72056	0	0.945829	0	0.800039	1.00146	5.17675	0.912352	1.95285	2.08201	0.887874	4.62593	0	0	2.79861	2.02154	2.62661	1.06932	0	0	0.929354	1.74949	2.84541	0	5.83509	0	2.71958	1.76371	0	1.74771	3.58475	3.25277	3.87221	0.844777	2.64239	2.35119	1.14022	6.51574	4.14485	1.12607	4.25162	3.5585	3.54182	0	0	0	1.73824	0	1.68756	4.20319	0.800944	0	2.17064	4.27268	1.392	2.69402	1.19222	0	0	0	0	0	0	0	1.1531	0.94677	1.94728	3.05564	3.16945	2.68322	0	0	1.02177	2.93222	0.753071	0.797389	0	1.73697	2.48891	0.885343	0	0	0	5.7868	3.9069	2.05418	1.53863	0.879262	0	7.49001	0	3.48272	0	1.15813	3.70366	0	4.02059	0	3.34002	0	10.4719	1.16326	0	2.31879	0	2.19901	0	1.6075	0.928919
Fca_r2.3chr01b_g015910.1	ge05979	chr01b	CDS	NC	-	2	13114568-13114685,13114778-13114881	13114568	13114881	73	*** No hits found ***																		Fca_r2.3chr01b_g015910.1	0	0	0	0	0	0	0	0	0	0	0	0	0	0	0	0	0	0	0	0	0	0	0	0	0	0	0	0	0	0	0	0	0	0	0	0	0	0	0	0	0	0	0	0	0	0	0	0	0	0	0	0	0	0	0	0	0	0	0	0	0	0	0	0	0	0	0	0	0	0	0	0	0	0	0	0	0	0	0	0	0	0	0	0	0	0	0	0	0	0	0	0	0	0	0	0	0	0	0	0	0	0	0	0	0	0	0	0	0	0
Fca_r2.3chr01b_g015920.1	ge05980	chr01b	CDS	NC	-	2	13114975-13115138,13115207-13115246	13114975	13115246	67	*** No hits found ***																		Fca_r2.3chr01b_g015920.1	0	0	0	0	0	0	0	0	0	0	0	0	0	0	0	0	0	0	0	0	0	0	0	0	0	0	0	0	0	0	0	0	0	0	0	0	0	0	0	0	0	0	0	0	0	0	0	0	0	0	0	0	0	0	0	0	0	0	0	0	0	0	0	0	0	0	0	0	0	0	0	0	0	0	0	0	0	0	0	0	0	0	0	0	0	0	0	0	0	0	0	0	0	0	0	0	0	0	0	0	0	0	0	0	0	0	0	0	0	0
Fca_r2.3chr01b_g015930.1	ge05981	chr01b	CDS	NC	-	1	13120811-13121029	13120811	13121029	72	*** No hits found ***																		Fca_r2.3chr01b_g015930.1	0	0	0	0	0	0	0	0	0	0	0	0	0	0	0	0	0	0	0	0	0	0	0	0	0	0	0	0	0	0	0	0	0	0	0	0	0	0	0	0	0	0	0	0	0	0	0	0	0	0	0	0	0	0	0	0	0	0	0	0	0	0	0	0	0	0	0	0	0	0	0	0	0	0	0	0	0	0	0	0	0	0	0	0	0	0	0	0	0	0	0	0	0	0	0	0	0	0	0	0	0	0	0	0	0	0	0	0	1.6075	0
Fca_r2.3chr01b_g015940.1	ge05982	chr01b	CDS	NC	-	2	13124454-13124622,13124924-13124976	13124454	13124976	73	*** No hits found ***																		Fca_r2.3chr01b_g015940.1	0	0	0	0	0	0	0	0	0	0	0	0	0	0	0	0	0	0	0	0	0	0	0	0	0	0	0	0	0	0	0	0	0	0	0	0	0	0	0	0	0	0	0	0	0	0	0	0	0	0	0	0	0	0	0	0	0	0	0	0	0	0	0	0	0	0	0	0	0	0	0	0	0	0	0	0	0	0	0	0	0	0	0	0	0	0	0	0	0	0	0	0	0	0	0	0	0	0	0	0	0	0	0	0	0	0	0	0	0	0
Fca_r2.3chr01b_g015950.1	ge05983	chr01b	CDS	NC	+	2	13124539-13124626,13124657-13124892	13124539	13124892	107	*** No hits found ***																		Fca_r2.3chr01b_g015950.1	0	0	0	0	0	0	0	0	0	0	0	0	0	0	0	0	0	0	0	0	0	0.929354	0	0	0	0	0	0	0	0	0	0	0	0	0	0	0	0	0	0	0	0	0	0	0	0	0	0	0	0	0	0	0	0	0	0	0	0	0	0	0	0	0	0	0	0	0	0	0	0	0	0	0	0	0	0	0	0	0	0	0	0	0	0	0	0	0	0	0	0	0	0	0	0	0	0	0	0	0	0	0	0	0	0	0	0	0	0	0	0
Fca_r2.3chr01b_g015960.1	ge05984	chr01b	CDS	-C	+	1	13126098-13126784	13126098	13126784	228	PON77087.1	496	103.2	1.7e-21	67.1	1-71:16-88	LRR domain containing protein	[Parasponia andersonii]	LRR domain containing protein [Parasponia andersonii]	1									Fca_r2.3chr01b_g015960.1	0	0	0	0	0	0	0	0	0	0	0	0	0	0	0	0	0	0	0	0	0	0	0	0	0	0	0	0	0	0	0	0	0	0	0	0	0	0	0	0	0	0	0	0	0	0	0	0	0	0	0	0	0	0	0	0	0	0	0	0	0	0	0	0	0	0	0	0	0	0	0	0	0	0	0	0	0	0	0	0	0	0	0	0	0	0	0	0	0	0	0	0	0	0	0	0	0	0	0	0	0	0	0	0	0	0	0	0	0	0
Fca_r2.3chr01b_g015970.1	ge05985	chr01b	CDS	-C	+	2	13126785-13127317,13127401-13127755	13126785	13127755	295	PON77091.1	1075	157.1	4.8e-39	61.8	1-130:325-452	GPCR kinase	[Parasponia andersonii]	GPCR kinase [Parasponia andersonii]	1									Fca_r2.3chr01b_g015970.1	0	0	0	0	0	0	0	0	0	0	0	0	0	0	0	0	0	0	0	0	0	0	0	0	0	0	0	0	0	0	0.873854	0	0	0	0	0	0	0	0	0	0	0	0	0	0	0	0	0	0	0	0	0	0	0	0	0	0	0	0	0	0	0	0	0	0	0	0	0	0	0	0	0	0	0	0	0	0	0	0	0	0	0	0	0	0	0	0	0	0	0	0	0	0	0	0	0	0	0	0	0	0	0	0	0	0	0	0	0	0	0
Fca_r2.3chr01b_g015980.1	ge05986	chr01b	CDS	NC	+	1	13129749-13130156	13129749	13130156	135	*** No hits found ***																		Fca_r2.3chr01b_g015980.1	0	0	0	0	0	0	0	0	0	0	0	0	0	0	0	0	0	0	0	0	0	0	0	0	0	0	0	0	0	0	0	0	0	0	0	0	0	0	0	0	0	0	0	0	0	0	0	0	0	0	0	0	0	0	0	0	0	0	0	0	0	0	0	0	0	0	0	0	0	0	0	0	0	0	0	0	0	0	0	0	0	0	0	0	0	0	0	0	0	0	0	0	0	0	0	0	0	0	0	0	0	0	0	0	0	0	0	0	0	0
Fca_r2.3chr01b_g015990.1	ge05987	chr01b	CDS	-C	-	1	13129877-13130104	13129877	13130104	75	*** No hits found ***																		Fca_r2.3chr01b_g015990.1	0	0	0	0	0	0	0	0	0	0	0	0	0	0	0	0	0	0	0	0	0	0	0	0	0	0	0	0	0	0	0	0	0	0	0	0	0	0	0	0	0	0	0	0	0	0	0	0	0	0	0	0	0	0	0	0	0	0	0	0	0	0	0	0	0	0	0	0	0	0	0	0	0	0	0	0	0	0	0	0	0	0	0	0	0	0	0	0	0	0	0	0	0	0	0	0	0	0	0	0	0	0	0	0	0	0	0	0	0	0
Fca_r2.3chr01b_g016000.1	ge05988	chr01b	CDS	NC	+	5	13130166-13130538,13130624-13130721,13130758-13130980,13131065-13131366,13131448-13131987	13130166	13131987	511	XP_020876096.1	437	85.9	6.1e-14	34	2-154:68-219	meiosis-specific protein ASY2-like	[Arabidopsis lyrata subsp. lyrata]	meiosis-specific protein ASY2-like [Arabidopsis lyrata subsp. lyrata]	2									Fca_r2.3chr01b_g016000.1	0	0.906855	0	0	0	0	0	0	0	0	0	0	0	0	0	0	0	0	0	1.04412	0	0	0	0	0	0	0	0	0	0	0	0	0	0	0	0	0	0	0	0	1.12607	1.0629	0	0	0	0	0	0	0	0	0	0	0	0	0	0	0	0	0	0	0	0	0	0	0	0	0	0	0	0	0	0	0	0	0	0	0	0	0	0	0	0	0	0	0	0	0	0	0	0	0	0	0	0	0	0	0	0	0	0	0	0	0	0	1.1594	0	2.19901	0	0	0
Fca_r2.3chr01b_g016010.1	ge05989	chr01b	CDS	--	-	4	13136468-13136558,13136826-13137702,13137763-13138357,13138508-13138576	13136468	13138576	544	XP_013633075.1	249	153.3	6.8e-39	37.5	252-474:6-228	uncharacterized protein LOC106338707	[Brassica oleracea var. oleracea]	PREDICTED: uncharacterized protein LOC106338707 [Brassica oleracea var. oleracea]	2									Fca_r2.3chr01b_g016010.1	0	2.72056	0	0	0	0	0	2.0707	0	0	0	0	0	0	0	0	0	0	0	0	0	0	0	0	0	0	0	0	0	0	0	0	0	0	0	0.880798	0	0	0	0	0	0	0	0	0	0	0	0	0	0	0	0	0	0	0	0	0	0	0	0	0	0	0	0	0	1.1531	0	0	0	0	0	0	0	0	0	0	0	0	0	0	0	0	0	0	0	0.966957	0	0	0.879262	0	0	0	0	0	0	0	0	0	0	0	0	0	0	0	0	0	0	0	0	0
Fca_r2.3chr01b_g016020.1	ge05990	chr01b	CDS	N-	+	6	13139319-13139616,13139886-13140250,13140308-13140401,13140436-13140628,13140686-13140938,13141008-13141079	13139319	13141079	425	PON34963.1	977	302.8	8.6e-90	67.1	1-221:752-972	GPCR kinase	[Trema orientale]	GPCR kinase [Trema orientale]	1									Fca_r2.3chr01b_g016020.1	0	0	0	0	0	0	0	0	0	0	0	0	0	0	0	0	0	0	0	0	0	0	0	0	0	0	0	0	0	0	0	0	1.08426	0	0	0	0	0	0	0	0	2.12581	1.18617	0	0	0	0	0	0	0	0	0	0	0	0	0	0	0	0	0	0	0	0	0	0	0	0	0	0	0.792362	0	0	0	0	0	0	0	0	0	0	0	0	0	0	0	0	0	0	0	0	0	0	0	0	0	0	0	0	0	0	0	0	0	0	0	0	0	0	0	0
Fca_r2.3chr01b_g016030.1	ge05991	chr01b	CDS	NC	+	1	13145711-13145983	13145711	13145983	90	PRQ36640.1	573	66.2	2.3e-10	41.8	4-89:106-196	putative transposase, Ptta/En/Spm, plant	[Rosa chinensis]	putative transposase, Ptta/En/Spm, plant [Rosa chinensis]	6									Fca_r2.3chr01b_g016030.1	0	0	0	0	0	0	0	0	0	0	0	0	0	0	1.04829	0	0	0.245151	0	0	0	1.45909	0	0	0	0	0	0	0	0	0	0	0	0	0	0.880798	0	0	1.62894	0	0	0	0	0	0	0	0	5.21471	0	0	0	0	0	0	0	0	0	0	0	0	0	0.690122	0	0	0	0	0	0	0	0	0	0	0	0	0	0	0.797389	0	0	0	0	0	0	0	0	0	0	0	0	0	0	0	0	0	0	0	0	1.00515	0	0	0	0	1.02367	0	0	0	0	0	0	0
Fca_r2.3chr01b_g016040.1	ge05992	chr01b	CDS	NC	+	6	13146179-13146310,13146381-13146485,13146577-13147163,13147231-13147545,13147634-13147924,13148005-13148266	13146179	13148266	563	PRQ21563.1	597	191	2.2e-49	26.5	34-563:3-595	putative Ulp1 protease family catalytic domain-containing protein	[Rosa chinensis]	putative Ulp1 protease family catalytic domain-containing protein [Rosa chinensis]	3									Fca_r2.3chr01b_g016040.1	0	0	2.02823	0	0	3.80019	5.77845	0	0	2.6754	0	0	0	0	0	0	0	0	0	1.42001	0	0	0	0	0	0	0	0	0	0	0	0	2.14683	1.58761	0	0	0	0	0	3.35733	0	0	0	0	0	3.18343	3.11769	0	0	0	0	0	0	0	0	0	1.54457	0	0	0	0	0	0	0	0	0	0	0	2.94105	0.538806	0	7.00421	0	0	0	0	0	0	0	0	0	0	0	0	5.46853	0	1.53037	0.546212	0	0	0	0	0	0	0	0	0	0	0	0	0	1.25662	0	0	6.95637	4.48393	0	0	0	0
Fca_r2.3chr01b_g016050.1	ge05993	chr01b	CDS	NC	-	3	13151607-13151995,13152138-13154096,13155333-13156017	13151607	13156017	1010	XP_024021639.1	1020	762.3	4.9e-258	79.5	1-1005:1-1015	putative receptor-like protein kinase At3g47110	[Morus notabilis]	putative receptor-like protein kinase At3g47110 [Morus notabilis]	1									Fca_r2.3chr01b_g016050.1	0	1.81371	1.89555	0	3.63186	0	2.00293	2.0707	1.37765	2.98785	0	2.81456	3.09937	0	0	0	1.01077	0.858027	0	1.39912	4.17633	2.22116	2.62424	3.75594	1.0738	0	12.3741	0	0	0	0	0.955932	0	0.789931	0	0	0	0	0.814468	0	2.25215	4.2835	0	2.12509	1.7887	1.26239	0	0	2.19626	0	4.25924	0	0	1.09617	2.13634	0	2.42462	4.76887	0	0	2.36483	0	0.948586	2.7487	0	2.3062	0.965705	0	3.05564	0	0	1.60647	0	2.04354	0.747716	2.28181	4.31387	0	0	1.35645	0.90305	0	1.4046	0	0	0	0	2.45411	0	5.3172	0	0	1.85745	1.56148	2.31625	0.925914	0	0	3.97642	2.50502	0	5.23593	4.65304	0.906747	3.47819	0.980563	2.55819	1.9295	0	0
Fca_r2.3chr01b_g016060.1	ge05994	chr01b	CDS	NC	+	1	13156675-13156953	13156675	13156953	92	*** No hits found ***																		Fca_r2.3chr01b_g016060.1	0.839258	0	0	0	0	0	0	0	0.912352	0	0.694005	0	0	0	0	0	1.01077	0	0	0	0	0	0	0	0	0	0	0	0	0	0	0	0	0.774442	0.844777	0	0	0	0.814468	0	0	0	0	0	0	0	0	0	0	0	0	0.800944	0	1.08532	0	0	0.898006	0	0	0	2.63736	0	0.948586	0	0	0	0	0.97364	1.52782	0	0	0	0	0	0	0.753071	0	1.06348	0.868484	0	0	0.661763	1.05609	1.8351	0	0	0	0	0.879262	1.03247	0	0	0	0	3.47438	0	0	1.00515	0.662736	0	2.60204	1.74531	0	0	0	0	2.19901	0	0.80375	0
Fca_r2.3chr01b_g016070.1	ge05995	chr01b	CDS	NC	-	1	13177783-13178058	13177783	13178058	91	*** No hits found ***																		Fca_r2.3chr01b_g016070.1	0	0	0	0	0	0	0	0	0	0	0	0	0	0	0	0	0	0	0	0	0	0	0	0	0	0	0	0	0	0	0	0	0	0	0	0	0	0	0	0	0	0	0	0	0	0	0	0	0	0	0	0	0	0	0	0	0	0	0	0	0	0	0	0	0	0	0	0	0	0	0	0	0	0	0	0	0	0	0	0	0	0	0	0	0	0	0	0	0	0	0	0	0	0	0	0	0	0	0	0	0	0	0	0	0	0	0	0	0	0
Fca_r2.3chr01b_g016080.1	ge05996	chr01b	CDS	NC	+	8	13177985-13178008,13178276-13178431,13178746-13178844,13179212-13179370,13179465-13179483,13179609-13179972,13180340-13180544,13180658-13180789	13177985	13180789	385	XP_015387267.1	291	91.7	6e-17	45.3	178-272:113-207	### Not characterized ###:uncharacterized protein LOC107177653	[Citrus sinensis]	### Not characterized ###:uncharacterized protein LOC107177653 [Citrus sinensis]	1									Fca_r2.3chr01b_g016080.1	0	0	0	0	0	0	0	0	0	0	0	0	0	0	0	0	0	0	0	0	0	0	0	0	0	0	0	0	0	0	0	0	0	0	0	0	0	0	0	0	0	0	0	0	0	0	0	0	0	0	0	0	0	0	0	0	0	0	0	0	0	0	0	0	0	0	0	0	0	0	0	0	0	0	0	0	0	0	0	0	0	0	0	0	0	0	0	0	0	0	0	0	0	0	0	0	0	0	0	0	0	0	0	0	0	0	0	0	0	0
Fca_r2.3chr01b_g016090.1	ge05997	chr01b	CDS	NC	+	4	13180852-13181007,13181161-13181239,13181333-13181418,13182531-13182866	13180852	13182866	218	XP_024019808.1	449	160.6	4.5e-43	93.1	107-193:278-364	NEDD8-activating enzyme E1 catalytic subunit	[Morus notabilis]	NEDD8-activating enzyme E1 catalytic subunit [Morus notabilis]	1	K10686	6.2.1.64	NEDD8-activating enzyme E1 [EC:6.2.1.64]	UBA3, UBE1C	ko04120	Ubiquitin mediated proteolysis			Fca_r2.3chr01b_g016090.1	0	0	0	0	0	0	0	0	0	0	0	0	0	0	0	0	0	0	0	0	0	0	0	0	0	0	0	0	0	0	0	0	0	0	0	0	0	0	0	0	0	0	0	0	0	0	0	0	0	0	0	0	0	0	0	0	0	0	0	0	0	0	0	0	0	0	0	0	0	0	0	0	0	0	0	0	0	0	0	0	0	0	0	0	0	0	0	0	0	0	0	0	0	0	0	0	0	0	0	0	0	0	0	0	0	0	0	0	0	0
Fca_r2.3chr01b_g016100.1	ge05998	chr01b	CDS	NC	-	2	13181153-13181477,13181747-13181757	13181153	13181757	111	*** No hits found ***																		Fca_r2.3chr01b_g016100.1	0	0	0	0	0	0	0	0	0	0	0	0	0	0	0	0	0	0	0	0	0	0	0	0	0	0	0	0	0	0	0	0	0	0	0	0	0	0	0	0	0	0	0	0	0	0	0	0	0	0	0	0	0	0	0	0	0	0	0	0	0	0	0	0	0	0	0	0	0	0	0	0	0	0	0	0	0	0	0	0	0	0	0	0	0	0	0	0	0	0	0	0	0	0	0	0	0	0	0	0	0	0	0	0	0	0	0	0	0	0
Fca_r2.3chr01b_g016110.1	ge05999	chr01b	CDS	NC	-	7	13183895-13184206,13184346-13184496,13184589-13184826,13185406-13185616,13185725-13185888,13186038-13186169,13186484-13187576	13183895	13187576	766	XP_030510049.1	762	981.1	0	70.5	7-766:6-762	cysteine-rich receptor-like protein kinase 19	[Cannabis sativa]	cysteine-rich receptor-like protein kinase 19 [Cannabis sativa]	1									Fca_r2.3chr01b_g016110.1	0	0	0	0	0	0	0	0	0	0	1.38801	0	0	0	0	0	1.01077	0	4.27726	2.08824	0	4.64677	0	0	0	0	1.54676	0	4.40928	0	0	0	0	0	0	0.880798	0	0	0	0	0	0	0	0.708363	0	0.914778	0	1.70347	1.07135	0.843779	2.80213	0.800944	0	0	0	1.392	0	0	0	0	0.87912	0	0	0.916235	1.1727	2.3062	1.89354	0	0	1.58472	0	0	2.30054	1.02177	0.733055	0.753071	2.39217	4.25391	0.868484	1.24445	1.77069	1.32353	1.05609	0	0	0	2.05418	0	0.879262	1.03247	4.49401	0	0	0	0	0	1.54982	0	0.662736	0.835005	0	0.872654	0	3.62699	0	0	1.46601	0	0	0
Fca_r2.3chr01b_g016120.1	ge06000	chr01b	CDS	NC	-	8	13193909-13194021,13194929-13195209,13195354-13195363,13195467-13195518,13195682-13196166,13196364-13196574,13196773-13196907,13196979-13197260	13193909	13197260	522	XP_024039206.1	666	78.6	2.6e-11	33.3	21-138:116-259	### Not characterized ###:uncharacterized protein LOC112097846	[Citrus clementina]	### Not characterized ###:uncharacterized protein LOC112097846 [Citrus clementina]	1									Fca_r2.3chr01b_g016120.1	0	0	0	0	0	0	0	0	0	0	0.694005	0	0	0	0	0	0	0	0	0	0	1.91447	0	0	0	0	0	0	0	0	0	0	0	0	0	0	0	0	0	0	0	0	0	0	0	0	0	0	0	0	0	0	0	0	0	0	0	0	0	0	0	0	0	0	0	0	0	0	0.763909	0	0	0	0	0	0	0	0	0	0	0	0	0	0	0	0	0	0	0	0	0	0	0	0	0	0	0	0	0	0	0	0	0	0	0	0	0	0	0	0	0
Fca_r2.3chr01b_g016130.1	ge06001	chr01b	CDS	NC	+	1	13196358-13196555	13196358	13196555	65	*** No hits found ***																		Fca_r2.3chr01b_g016130.1	0	0	0	0	0	0	0	0	0	0	0	0	0	0	0	0	0	0	0	0	0	0	0	0	0	0	0	0	0	0	0	0	0	0	0	0	0	0	0	0	0	0	0	0	0	0	0	0	0	0	0	0	0	0	0	0	0	0	0	0	0	0	0	0	0	0	0	0	0	0	0	0	0	0	0	0	0	0	0	0	0	0	0	0	0	0	0	0	0	0	0	0	0	0	0	0	0	0	0	0	0	0	0	0	0	0	0	0	0	0
Fca_r2.3chr01b_g016140.1	ge06002	chr01b	CDS	NC	+	3	13197303-13197416,13197544-13197782,13197918-13198293	13197303	13198293	242	*** No hits found ***																		Fca_r2.3chr01b_g016140.1	0	0	0	0	0	0	0	0	0	0	0	0	0	0	0	0	0	0	0	0	0	0	0	0	0	0	0	0	0	0	0	0	0	0	0	0	0	0	0	0	0	0	0	0	0	0	0	0	0	0	0	0	0	0	0	0	0	0	0	0	0	0	0	0	0	0	0	0	0	0	0	0	0	0	0	0	0	0	0	0	0	0	0	0	0	0	0	0	0	0	0	0	0	0	0	0	0	0	0	0	0	0	0	0	0	0	0	0	0	0
Fca_r2.3chr01b_g016150.1	ge06003	chr01b	CDS	NC	-	2	13197914-13198111,13198236-13198301	13197914	13198301	87	*** No hits found ***																		Fca_r2.3chr01b_g016150.1	0	0	0	0	0	0	0	0	0	0	0	0	0	0	0	0	0	0	0	0	0	0	0	0	0	0	0	0	0	0	0	0	0	0	0	0	0	0	0	0	0	0	0	0	0	0	0	0	0	0	0	0	0	0	0	0	0	0	0	0	0	0	0	0	0	0	0	0	0	0	0	0	0	0	0	0	0	0	0	0	0	0	0	0	0	0	0	0	0	0	0	0	0	0	0	0	0	0	0	0	0	0	0	0	0	0	0	0	0	0
Fca_r2.3chr01b_g016160.1	ge06004	chr01b	CDS	NC	+	2	13198393-13198553,13198648-13199008	13198393	13199008	173	*** No hits found ***										K19909		synaptotagmin-9	SYT9			GO:0019905		Fca_r2.3chr01b_g016160.1	0	0	0	0	0	0	0	0	0	0	0	0	0	0	0	0	0	0	0	0	0	0	0	0	0	0	0	0	0	0	0	0	0	0	0	0	0	0	0	0	0	0	0	0	0	0	0	0	0	0	0	0	0	0	0	0	0	0	0	0	0	0	0	0	0	0	0	0	0	0	0	0	0	0	0	0	0	0	0	0	0	0	0	0	0	0	0	0	0	0	0	0	0	0	0	0	0	0	0	0	0	0	0	0	0	0	0	0	0	0
Fca_r2.3chr01b_g016170.1	ge06005	chr01b	CDS	NC	-	13	13208750-13209063,13209120-13209532,13209841-13209956,13210032-13210110,13210212-13210323,13210417-13210493,13210765-13210868,13211043-13211162,13211358-13211639,13212055-13212654,13213965-13214328,13215667-13215818,13215915-13216211	13208750	13216211	1009	PON77093.1	464	629	3.3e-214	74.5	63-471:30-440	Exostosin-like	[Parasponia andersonii]	Exostosin-like [Parasponia andersonii]	1	K18789	2.4.2.41	xylogalacturonan beta-1,3-xylosyltransferase [EC:2.4.2.41]	XGD1					Fca_r2.3chr01b_g016170.1	4.19629	0.906855	2.84332	1.89166	0	8.00039	6.00879	9.31814	0.912352	2.92927	0	0.887874	0	0	0	1.3993	0	15.7597	4.27726	1.04412	4.48105	0	3.49898	0	1.0738	1.45877	0	6.34568	0.881857	0	0.873854	1.19492	1.08426	5.4211	0.844777	0.880798	2.35119	3.42065	0.814468	0	2.25215	0	1.18617	2.12509	0	5.48867	2.07155	1.73824	0	0	4.20319	0	2.2022	0	9.61354	0	0	1.19222	0	6.34555	5.27472	1.94401	1.89717	1.83247	1.1727	0	2.84031	3.89456	3.05564	7.13126	0.894406	2.40971	0	0	0.733055	1.50614	0	0	2.60545	2.48891	3.54137	1.98529	0	1.8351	2.8934	1.95345	0	1.53863	9.67189	0	0	0	0	0.892276	1.15813	2.77774	6.97421	2.0103	1.32547	0	3.46939	0	5.81629	1.81349	0	0.952003	3.66502	0	0	1.85784
Fca_r2.3chr01b_g016180.1	ge06006	chr01b	CDS	NC	+	2	13223011-13223189,13223227-13223509	13223011	13223509	153	*** No hits found ***																		Fca_r2.3chr01b_g016180.1	0	0.906855	2.84332	3.78331	0	0	0	1.03535	0	0	0.694005	0	0	0.979324	0	1.3993	0	0	0	2.08824	0.896209	0	0	0	0	1.45877	0	0	0.881857	0	0	3.58475	1.08426	0	0	0	0	3.42065	1.62894	0	0	0	0	1.41673	0	2.74434	0	0	3.21404	0	4.20319	0.800944	0	1.08532	0	0	0.898006	1.19222	0	0	0.87912	0	2.84576	0	0	0	0	0	0.763909	0.792362	0.894406	0.803235	0	1.02177	0.733055	0	0	2.12695	0.868484	0	0	0.661763	0	0.917549	0	2.93017	1.02709	0	0.879262	0	1.498	0	1.16091	3.56911	0	0	0	0	1.98821	2.50502	0.867348	0	1.16326	0	0	0.952003	3.66502	0.96475	0	0
Fca_r2.3chr01b_g016190.1	ge06007	chr01b	CDS	NC	-	4	13236418-13237110,13237682-13237739,13238390-13238481,13238765-13239061	13236418	13239061	379	EXC28556.1	419	624	1.6e-222	85.8	18-377:1-355	ADIPOR-like receptor	[Morus notabilis]	ADIPOR-like receptor [Morus notabilis]	1	K07297		adiponectin receptor	ADIPOR	ko04152,ko04211,ko04920,ko04932	AMPK signaling pathway; Longevity regulating pathway; Adipocytokine signaling pathway; Non-alcoholic fatty liver disease		COG:COG1272	Fca_r2.3chr01b_g016190.1	8.39258	5.44113	1.89555	2.83749	11.8035	0	2.00293	4.1414	0	3.90569	2.77602	0.887874	4.62593	0.979324	7.33804	4.19791	5.05384	2.62661	1.06932	2.08824	5.37725	0.929354	1.74949	4.26811	4.29522	18.964	3.09353	2.71958	9.70043	8.67824	7.86469	0	2.16851	1.54888	4.22388	2.64239	7.05357	3.42065	1.62894	0	6.75645	1.0629	0	2.83345	3.57741	0.914778	12.4293	0	2.14269	1.68756	0	4.80566	2.93627	3.25596	3.20451	4.17601	3.59202	1.19222	1.74924	1.05759	0.87912	8.74803	3.79434	4.58117	1.1727	3.4593	3.78708	6.81548	3.05564	2.37709	1.78881	4.81941	2.30054	1.02177	8.79666	15.0614	3.18956	1.06348	0	3.73336	3.54137	19.1911	4.22437	10.093	6.75127	1.95345	5.13546	6.92381	0.879262	1.03247	7.49001	1.80524	2.32181	1.78455	2.31625	5.55549	2.32474	2.0103	31.8113	0.835005	5.20409	2.61796	0	8.16072	4.63758	6.66402	2.93202	0.96475	7.23375	1.85784
Fca_r2.3chr01b_g016200.1	ge06008	chr01b	CDS	NC	-	15	13247006-13247007,13247449-13247515,13247884-13248284,13248349-13248595,13248703-13248765,13248856-13248909,13249122-13249223,13249334-13249465,13249624-13249740,13249995-13250389,13250512-13250682,13250934-13251050,13251552-13251780,13252258-13252347,13252465-13252647	13247006	13252647	789	PON59484.1	1064	1082	0	64.6	1-789:1-952	Sucrose phosphate synthase	[Trema orientale]	Sucrose phosphate synthase [Trema orientale]	1	K00696	2.4.1.14	sucrose-phosphate synthase [EC:2.4.1.14]	E2.4.1.14	ko00500,ko01100,ko01110	Starch and sucrose metabolism; Metabolic pathways; Biosynthesis of secondary metabolites	GO:0046524	COG:COG0438	Fca_r2.3chr01b_g016200.1	69.6584	77.9895	75.8219	68.0997	78.9929	114.406	91.1332	113.888	75.7252	91.7837	62.4604	126.078	86.3506	107.726	134.181	106.347	249.66	119.073	235.249	104.412	96.7906	81.7832	81.3514	165.034	13.9595	102.114	69.6043	95.1851	105.823	67.9795	75.1515	81.2542	83.4877	78.2187	110.666	127.716	79.9404	66.1325	117.283	53.8831	127.246	120.108	137.595	98.4625	59.0273	58.5458	117.043	74.7442	82.4937	66.6586	100.877	65.6774	80.7473	60.7779	96.1354	65.4241	68.2484	65.5719	87.4618	137.487	97.5823	66.0962	72.0925	64.1364	96.1613	96.8603	101.304	129.494	122.226	109.346	69.7637	78.7171	100.074	101.155	70.3733	69.2826	54.2224	51.0469	84.243	119.468	74.3688	79.4116	113.002	104.601	48.2234	66.4173	86.2757	60.0064	90.564	86.7271	70.4061	74.9174	58.0453	57.998	61.3807	80.5546	117.012	89.4582	59.6463	71.8105	58.9797	68.067	117.489	70.7263	78.8389	91.3923	50.5773	67.5325	44.2062	100.323
Fca_r2.3chr01b_g016210.1	ge06009	chr01b	CDS	NC	-	2	13256479-13256647,13256737-13256834	13256479	13256834	88	*** No hits found ***																		Fca_r2.3chr01b_g016210.1	0	0	0	0	0	0	0	0	0	0	0	0	0	0	0	0	0	0	0	0	0	0	0	0	0	0	0	0	0	0	0	0	0	0	0	0	0	0	0	0	0	0	0	0	0	0	0	0	0	0	0	0	0	0	0	0	0	0	0	0	0	0	0	0	0	0	0	0	0	0	0	0	0	0	0	0	0	0	0	0	0	0	0	0	0	0	0	0	0	0	0	0	0	0	0	0	0	0	0	0	0	0	0	0	0	0	0	0	0	0
Fca_r2.3chr01b_g016220.1	ge06010	chr01b	CDS	NC	-	4	13257230-13257384,13257477-13257717,13257804-13257914,13258078-13258635	13257230	13258635	354	PRQ58873.1	899	139.4	2.7e-32	31.6	33-305:125-419	putative Ulp1 protease family catalytic domain, putative transposase, Ptta/En/Spm, plant	[Rosa chinensis]	putative Ulp1 protease family catalytic domain, putative transposase, Ptta/En/Spm, plant [Rosa chinensis]	3									Fca_r2.3chr01b_g016220.1	0	0	0	0	0	0	0	0	0	0	0	0	0	0	0	0	0	0	0	0	0	0	0	0	0	0	0	0	0	0	0	0	0	0	0	0	0	0	0	0	0	0	0	0	0	0	0	0	0	0	0	0	0	0	0	0	0.898006	0	0	0	0	0	0	0	0	0	0	0	0	0	0	0	0	0	0	0	0	0	0	0	0	0	0	0	0	0	0	0	0	0	0	0	0	0	0	0	0	0	0	0	0	0	0	0	0	0	0	0	0	0
Fca_r2.3chr01b_g016230.1	ge06011	chr01b	CDS	-C	-	1	13278585-13278974	13278585	13278974	129	*** No hits found ***																		Fca_r2.3chr01b_g016230.1	0	0	0	0	0	0	0	0	0	0	0	0	0	0	0	0	0	0	0	0	0	0	0	0	0	0	0	0	0	0	0	0	0	0	0	0	0	0	0	0	0	0	0	0	0	0	0	0	0	0	0	0	0	0	0	0	0	0	0	0	0	0	0	0	0	0	0	0	0	0	0	0	0	0	0	0	0	0	0	0	0	0	0	0	0	0	0	0	0	0	0	0	0	0	0	0	0	0	0	0	0	0	0	0	0	0	0	0	0	0
Fca_r2.3chr01b_g016240.1	ge06012	chr01b	CDS	NC	-	3	13287121-13287345,13287388-13287503,13287527-13287728	13287121	13287728	180	XP_015382071.1	654	85.1	1.2e-15	34.6	42-180:59-201	### Not characterized ###:uncharacterized protein LOC102613734	[Citrus sinensis]	### Not characterized ###:uncharacterized protein LOC102613734 [Citrus sinensis]	1									Fca_r2.3chr01b_g016240.1	0	0	0	0	0	0	0	0	0	0	0	0	0	0	0	0	0	0	0	0	0	0	0	0	0	0	0	0	0	0	0	0	0	0	0	0	0	0	0	0	0	0	0	0	0	0	0	0	0	0	0	0	0	0	0	0	0	0	0	0	0	0	0	0	0	0	0	0	0	0	0	0	0	0	0	0	0	0	0	0	0	0	0	0	0	0	0	0	0	0	0	0	0	0	0	0	0	0	0	0	0	0	0	0	0	0	0	0	0	0
Fca_r2.3chr01b_g016250.1	ge06013	chr01b	CDS	NC	-	7	13287738-13287968,13288003-13288070,13288289-13288470,13288553-13288615,13288654-13288800,13288831-13288888,13288924-13288945	13287738	13288945	256	*** No hits found ***																		Fca_r2.3chr01b_g016250.1	0	0	0	0	0	0	0	0	0	0	0	0	0	0	0	0	0	0	0	0	0	0	0	0	0	0	0	0	0	0	0	0	0	0	0	0	0	0	0	0	0	0	0	0	0	0	0	0	0	0	0	0	0	0	0	0	0	0	0	0	0	0	0	0	0	0	0	0	0	0	0	0	0	0	0	0	0	0	0	0	0	0	0	0	0	0	0	0	0	0	0	0	0	0	0	0	0	0	0	0	0	0	0	0	0	0	0	0	0	0
Fca_r2.3chr01b_g016260.1	ge06014	chr01b	CDS	NC	+	3	13298170-13298451,13298626-13298855,13298919-13299111	13298170	13299111	234	XP_024023546.1	336	90.5	2.1e-17	36.2	107-234:7-155	### Not characterized ###:uncharacterized protein LOC112092228	[Morus notabilis]	### Not characterized ###:uncharacterized protein LOC112092228 [Morus notabilis]	1									Fca_r2.3chr01b_g016260.1	0	1.81371	0	0	0	0.800039	0	0	0	0.976423	0	0	0	0	1.04829	0	0	0	0	1.04412	0	0	0	0	0	0	0	0	0	0	0	0	0	0	0	0	0	0	0	0	0	0	0	0	0.894352	0	0	1.73824	0	0	0	0	0	1.08532	0	0	0	0	0	1.05759	0	0	0	0	0	0	0	0	0	0	0	0	0	1.02177	0	0	0	0	0	0	0	0	0	0	1.92893	0	0	0	0	0	0	0.902619	0	0	4.63251	0	0	0	0	0	0	0	0	0	0	0	0	0	0	0
Fca_r2.3chr01b_g016270.1	ge06015	chr01b	CDS	NC	+	2	13299241-13299286,13299527-13299663	13299241	13299663	60	*** No hits found ***																		Fca_r2.3chr01b_g016270.1	0	0	0	0	0	0	0	0	0	0	0	0	0	0	0	0	0	0	0	0	0	0	0	0	0	0	0	0	0	0	0	0	0	0	0	0	0	0	0	0	0	0	0	0	0	0	0	0	0	0	0	0	0	0	0	0	0	0	0	0	0	0	0	0	0	0	0	0	0	0	0	0	0	0	0	0	0	0	0	0	0	0	0	0	0	0	0	0	0	0	0	0	0	0	0	0	0	0	0	0	0	0	0	0	0	0	0	0	0	0
Fca_r2.3chr01b_g016280.1	ge06016	chr01b	CDS	NC	-	5	13320081-13320431,13320603-13320629,13320777-13320902,13320971-13321191,13321299-13321368	13320081	13321368	264	*** No hits found ***																		Fca_r2.3chr01b_g016280.1	0	0	0	0	0	1.60008	1.00146	0	0	0	0	0	0	0	3.14488	0	1.01077	0	1.06932	0	0	0	0.874746	0	0	0	0	0	0	0	0	0	0	0	0.844777	0	0	0	0	0	1.12607	0	0	0	0	0	1.03578	1.73824	0	0	0	0	0	0	0	0	0	0	0	0	0	0	0	0	0	0	0	0.97364	0	0.792362	0	0	0	0	0	0.753071	0.797389	0	0	0	0	1.98529	0	0.917549	0.964467	0.976725	0	0	0	0	0	0	0	0	0	0	0	0	0	0	0	0	0	0	0	0	0	0	0	0
Fca_r2.3chr01b_g016290.1	ge06017	chr01b	CDS	-C	+	1	13323311-13323595	13323311	13323595	94	*** No hits found ***																		Fca_r2.3chr01b_g016290.1	3.35703	4.53427	1.42166	3.78331	5.14816	0.832041	3.00439	0	1.42327	1.95285	0.381703	6.21512	1.54198	0	7.34853	1.3993	0	2.62661	0.534658	0	1.48771	1.13381	3.49898	0	0	1.47336	1.54676	0	4.40928	5.55407	0	1.19492	5.42128	13.9709	4.22388	0.880798	1.17559	0	0	0.518107	6.75645	6.37742	0	2.83345	8.02234	3.65911	1.03578	3.47647	1.60702	3.92357	0.700532	7.2085	2.20954	0	8.54537	0	2.703	0.596108	0.437309	0	2.17143	4.86002	0.948586	5.34165	8.53725	1.1531	1.89354	0.97364	3.81955	0	10.1873	0.0160647	8.0519	3.49445	1.09958	1.12961	4.6727	6.3915	5.2109	11.2001	4.42671	5.95587	5.28046	4.58775	2.8934	0.488362	7.15883	1.5617	8.7047	5.88505	8.98802	12.8984	13.9309	5.41612	4.63251	11.1017	0.774912	1.00515	1.32547	1.67001	0	6.2133	0	0	1.1594	0.476002	5.86404	0.482375	3.215	1.85784
Fca_r2.3chr01b_g016300.1	ge06018	chr01b	CDS	NC	+	1	13326296-13326568	13326296	13326568	90	*** No hits found ***																		Fca_r2.3chr01b_g016300.1	0	0	0	0	0	0	0	0	0	0	0	0	0	0	0	0	0	0	0	0	0	0	0	0	0	0	0	0	0	0	0	0	0	0	0	0	0	0	0	0	0	0	0	0	0.894352	0	1.03578	0	0	0	0	0	0	0	0	0	0	0	0	0	0	0	0	0	0	0	0	0	0	0	0	0	0	0	0	0	0	0	0	0	2.39928	1.32353	0	0	0	0	0	0	0	0	0	0	0	0	0	0	0	0	0	0	0	0	0	0	0	0	0	0	0	0
Fca_r2.3chr01b_g016310.1	ge06019	chr01b	CDS	-C	-	1	13326334-13326528	13326334	13326528	64	*** No hits found ***																		Fca_r2.3chr01b_g016310.1	0	0.906855	0	1.89166	0	1.60008	0	0	0.912352	0	0.694005	0.887874	0	0.979324	1.04829	0	0	0	0	0	0	0	0.874746	0	0	0	0	0.906525	0	0	0	0	1.08426	0	0	0.880798	0	0	0	0	0	1.0629	1.18617	0	0	0	0	0	0	0.843779	0	0	0	0	1.06817	1.392	0	0	0	0	0	0	0	0.916235	0	3.4593	0.94677	0.97364	0	0	0	0	0	0	0	0	0	0	0.868484	0	1.14209	0	3.16828	0.917549	0	0	0	3.07725	0	0	0	0	0	0	0	0.925914	0	1.00515	1.98821	0	0.867348	0	0	0.906747	0	0	0	0	0	0
Fca_r2.3chr01b_g016320.1	ge06020	chr01b	CDS	--	+	9	13333344-13333398,13333886-13333969,13334074-13334364,13334482-13334697,13334983-13335263,13335401-13335566,13335655-13335744,13335850-13336148,13337550-13337756	13333344	13337756	563	XP_024021755.1	514	887.9	0	86.4	49-562:1-513	calmodulin-binding receptor-like cytoplasmic kinase 3 isoform X2	[Morus notabilis]	calmodulin-binding receptor-like cytoplasmic kinase 3 isoform X2 [Morus notabilis]	1									Fca_r2.3chr01b_g016320.1	21.8207	28.1125	24.6421	30.2665	23.6071	21.6011	27.0395	19.6716	12.7729	22.4577	12.4921	45.2816	15.4198	21.5451	26.2073	27.9861	33.3553	32.3949	34.2181	36.5443	41.2256	17.6577	18.3697	19.9178	19.3285	21.8816	60.3238	19.037	24.692	18.8028	12.234	17.9237	32.5277	30.2033	10.1373	14.0928	22.3363	27.3652	15.4749	14.507	27.0258	17.0065	34.3989	19.1258	22.3588	28.3581	27.966	27.8118	18.2129	30.3761	26.6202	27.2321	19.0857	15.1945	42.7268	34.8001	15.2661	17.8833	13.9939	21.1518	15.8242	17.4961	15.1774	25.6546	14.0724	18.4496	25.5628	30.1828	16.806	31.6945	12.5217	16.8679	19.5546	15.3265	27.123	24.8513	24.7191	24.46	17.3697	37.3336	21.2482	18.5294	44.3559	36.702	38.5787	36.1388	22.596	17.6942	36.929	29.9415	22.47	16.2472	23.2181	16.9533	16.2138	20.3701	29.4467	25.1287	27.8349	19.2051	9.54083	15.7078	29.0815	25.3889	20.8691	18.0881	24.1892	26.0483	20.8975	39.0146
Fca_r2.3chr01b_g016330.1	ge06021	chr01b	CDS	NC	-	8	13339409-13339501,13339692-13339766,13340044-13341178,13341279-13341548,13342057-13342292,13342703-13342880,13343046-13343246,13343353-13343519	13339409	13343519	784	XP_024021763.1	780	1327	0	87.8	1-779:1-780	putative chloride channel-like protein CLC-g isoform X1	[Morus notabilis]	putative chloride channel-like protein CLC-g isoform X1 [Morus notabilis]	1	K05016		chloride channel 7	CLCN7			GO:0005247		Fca_r2.3chr01b_g016330.1	1.67852	1.81371	0.947773	5.67497	4.53982	8.80043	14.0205	1.03535	2.73706	13.6699	6.94005	7.10299	3.08395	8.81391	10.4829	5.59721	24.2584	3.50215	26.7329	4.17649	23.3014	5.57612	19.2444	8.53622	11.8119	0	9.28058	0.906525	6.173	8.67824	9.6124	11.9492	9.7583	13.94	13.5164	12.3312	12.9315	9.12173	13.846	5.18107	3.37822	20.1952	4.74467	11.3338	15.204	7.31823	5.17889	5.21471	5.35674	5.06268	14.0106	4.00472	4.4044	2.17064	4.27268	1.392	7.18404	5.96108	9.6208	20.0942	16.7033	1.94401	4.74293	5.49741	0	8.07169	8.52093	4.8682	12.2226	3.96181	10.7329	4.01618	8.0519	7.15238	7.33055	6.02457	6.37911	6.38086	4.34242	3.73336	9.73877	3.97058	8.44874	11.9281	7.71574	6.83707	1.02709	13.0783	1.75852	5.16233	10.486	5.41572	6.96544	7.13821	1.15813	2.77774	5.42439	5.02574	5.96463	4.17503	16.4796	10.4719	8.14281	0.906747	10.4346	14.28	8.06305	0.96475	6.43	10.2181
Fca_r2.3chr01b_g016340.1	ge06022	chr01b	CDS	NC	+	1	13349064-13349252	13349064	13349252	62	*** No hits found ***																		Fca_r2.3chr01b_g016340.1	0	0	0	0	0	0	0	0	0	0	0	0	0	0	0	0	0	0	0	0	0	0	0	0	0	0	0	0	0	0	0	0	0	0	0	0	0	0	0	0	0	0	0	0	0	0	0	0	0	0	0	0	0	0	0	0	0	0	0	0	0	0	0	0	0	0	0	0	0	0	0	0	0	0	0	0	0	0	0	0	0	0	0	0	0	0	0	0	0	0	0	0	0	0	0	0	0	0	0	0	0	0	0	0	0	0	0	0	0	0
Fca_r2.3chr01b_g016350.1	ge06023	chr01b	CDS	NC	+	2	13353048-13353265,13353694-13353871	13353048	13353871	131	*** No hits found ***																		Fca_r2.3chr01b_g016350.1	0	0	0	0	0	0	0	0	0	0	0	0	0	0	0	0	0	0	0	0	0	0	0	0	0	0	0	0	0	0	0	0	0	0	0	0	0	0	0	0	0	0	0	0	0	0	0	0	0	0	0	0	0	0	0	0	0	0	0	0	0	0	0	0	0	0	0	0	0	0	0	0	0	0	0	0	0	0	0	0	0	0	0	0	0	0	0	0	0	0	0	0	0	0	0	0	0	0	0	0	0	0	0	0	0	0	0	0	0	0
Fca_r2.3chr01b_g016360.1	ge06024	chr01b	CDS	NC	+	5	13354864-13355050,13355204-13355247,13355274-13355448,13355504-13355766,13355874-13355882	13354864	13355882	225	XP_010108531.1	396	108.2	1.1e-23	50.7	115-224:254-393	transcription factor ORG2	[Morus notabilis]	transcription factor ORG2 [Morus notabilis]	1									Fca_r2.3chr01b_g016360.1	0	0	0	0	0	0	0	0	0	0	0	0	0	0	0	0	0	0	0	0	0	0	0	0	0	0	0	0	0	0	0	0	0	0	0	0	0	0	0	0	0	0	0	0	0	0	0	0	0	0	0	0	0	0	0	0	0	0	0	0	0	0	0	0	0	0	0	0	0	0	0	0	0	0	0	0	0	0	0	0	0	0	1.05609	0	0	0	0	0	0	0	0	0	0	0	0	0	0	0	0	0	0	0	0	0	0	0	0	0	0	0
Fca_r2.3chr01b_g016370.1	ge06025	chr01b	CDS	NC	-	4	13357346-13357563,13359767-13359906,13360121-13360352,13360473-13360479	13357346	13360479	198	*** No hits found ***																		Fca_r2.3chr01b_g016370.1	0	0	0	0	0	0	0	0	0	0	0	0	0	0	0	0	0	0	0	0	0	0	0	0	0	0	0	0	0	0	0	0	0	0	0	0	0	0	0	0	0	0	0	0	0	0	0	0	0	0	0	0	0	0	0	0	0.898006	0	0	0	0	0	0	0	0	0	0	0	0	0	0	0	0	0	0	0	0	0	0	0	0	0	0	0	0	0	0	0	0	0	0	0	0	0	0	0	0	0	0	0	0	0	0	0	0	0	0	0	0	0
Fca_r2.3chr01b_g016380.1	ge06026	chr01b	CDS	NC	-	4	13375022-13375031,13375088-13375229,13375389-13375508,13375565-13375667	13375022	13375667	124	*** No hits found ***																		Fca_r2.3chr01b_g016380.1	0	0	0	0	0	0	0	0	0	0	0	0	0	0	0	0	0	0	0	0	0	0	0	0	0	0	0	0	0	0	0	0	0	0	0	0	0	0	0	0	0	0	0	0	0	0	0	0	0	0	0	0	0	0	0	0	0	0	0	0	0	0	0	0	0	0	0	0	0	0	0	0	0	0	0	0	0	0	0	0	0	0	0	0	0	0	0	0	0	0	0	0	0	0	0	0	0	0	0	0	0	0	0	0	0	0	0	0	0	0
Fca_r2.3chr01b_g016390.1	ge06027	chr01b	CDS	NC	-	4	13389657-13389727,13389771-13389850,13389931-13390041,13390091-13390170	13389657	13390170	113	*** No hits found ***																		Fca_r2.3chr01b_g016390.1	0	0	0	0	0	0	0	0	0	0	0	0	0	0	0	0	0	0	0	0	0	0	0	0	0	0	0	0	0	0	0	0	0	0	0	0	0	0	0	0	0	0	0	0	0	0	0	0	0	0	0	0	0	0	0	0	0	0	0	0	0	0	0	0	0	0	0	0	0	0	0	0	0	0	0	0	0	0	0	0	0	0	0	0	0	0	0	0	0	0	0	0	0	0	0	0	0	0	0	0	0	0	0	0	0	0	0	0	0	0
Fca_r2.3chr01b_g016400.1	ge06028	chr01b	CDS	NC	+	2	13399828-13401031,13401191-13401990	13399828	13401990	667	PON86285.1	1014	732.6	1e-251	64.6	1-663:28-748	NB-ARC domain, LRR domain containing protein, partial	[Trema orientale]	NB-ARC domain, LRR domain containing protein, partial [Trema orientale]	1									Fca_r2.3chr01b_g016400.1	0	0	0	0	0	0	0	0	0	0	0	0	0	0	0	0	0	0	1.06932	0	0	0	0	0	0	0	0	0	0	0	0	0	0	0	0	0	0	0	0	0	0	0	0	0	0	0	0	0	0	0	0	0	0	0	0	0	0	0	0	0	0	0	0	0	0	0	0	0	0	0	0	0	0	0	0	0	0	0	0	0	0	0	0	0	0	0	0	0	0	0	0	0	0	0	0	0	0	0	0	0	0	0	0	0	0	0	0	0	0	0
Fca_r2.3chr01b_g016410.1	ge06029	chr01b	CDS	NC	+	1	13402034-13402486	13402034	13402486	150	XP_024018601.1	946	177.6	2.2e-48	60.4	2-150:753-901	putative disease resistance RPP13-like protein 1	[Morus notabilis]	putative disease resistance RPP13-like protein 1 [Morus notabilis]	1									Fca_r2.3chr01b_g016410.1	0	0	0	0	0	0	0	0	0	0	0	0	0	0	0	0	0	0	0	0	0	0	0	0	0	0	0	0	0	0	0	0	0	0	0	0	0	0	0	0	0	0	0	0	0	0	0	0	0	0	0	0	0	0	0	0	0	0	0	0	0	0	0	0	0	0	0	0	0	0	0	0	0	0	0	0	0	0	0	0	0	0	0	0	0	0	0	0	0	0	0	0	0	0	0	0	0	0	0	0	0	0	0	0	0	0	0	0	0	0
Fca_r2.3chr01b_g016420.1	ge06030	chr01b	CDS	NC	+	1	13402499-13402924	13402499	13402924	141	XP_024021731.1	567	221.5	1.3e-66	78.7	1-141:389-529	putative disease resistance RPP13-like protein 1	[Morus notabilis]	putative disease resistance RPP13-like protein 1 [Morus notabilis]	1									Fca_r2.3chr01b_g016420.1	0	0	0	0	0	0	0	0	0	0	0	0	0	0	0	0	0	0	0	0	0	0	0	0	0	0	0	0	0	0	0	0	0	0	0	0	0	0	0	0	0	0	0	0	0	0	0	0	0	0	0	0	0	0	0	0	0	0	0	0	0	0	0	0	0	0	0	0	0	0	0	0	0	0	0	0	0	0	0	0	0	0	0	0	0	0	0	0	0	0	0	0	0	0	0	0	0	0	0	0	0	0	0	0	0	0	0	0	0	0
Fca_r2.3chr01b_g016430.1	ge06031	chr01b	CDS	NC	+	2	13425883-13426226,13426302-13426614	13425883	13426614	218	KAF5783573.1	600	65.5	1.8e-08	30.4	20-154:4-147	putative transcription factor interactor and regulator CCHC(Zn) family	[Helianthus annuus]	putative transcription factor interactor and regulator CCHC(Zn) family [Helianthus annuus]	1									Fca_r2.3chr01b_g016430.1	0	0	0	0	0	0	0	0	0	0	0	0	0	0	0	0	0	0	0	0	0	0	0	0	0	0	0	0	0	0	0	0	0	0	0	0	0	0	0	0	0	0	0	0	0	0	0	0	0	0	0	0	0	0	0	0	0	0	0	0	0	0	0	0	0	0	0	0	0	0	0	0	0	0	0	0	0	0	0	0	0	0	0	0	0	0	0	0	0	0	0	0	0	0	0	0	0	0	0	0	0	0	0	0	0	0	0	0	0	0
Fca_r2.3chr01b_g016440.1	ge06032	chr01b	CDS	NC	+	2	13426678-13426901,13427338-13427344	13426678	13427344	76	*** No hits found ***																		Fca_r2.3chr01b_g016440.1	0	0	0	0	0	0	0	0	0	0	0	0	0	0	0	0	0	0	0	0	0	0	0	0	0	0	0	0	0	0	0	0	0	0	0	0	0	0	0	0	0	0	0	0	0	0	0	0	0	0	0	0	0	0	0	0	0	0	0	0	0	0	0	0	0	0	0	0	0	0	0	0	0	0	0	0	0	0	0	0	0	0	0	0	0	0	0	0	0	0	0	0	0	0	0	0	0	0	0	0	0	0	0	0	0	0	0	0	0	0
Fca_r2.3chr01b_g016450.1	ge06033	chr01b	CDS	NC	+	4	13427348-13427553,13435327-13435788,13435834-13436147,13436577-13436680	13427348	13436680	361	EKG08907.1	133	53.1	9.5e-05	43.9	112-166:1-57	Retrotransposon gag protein	[Macrophomina phaseolina MS6]	Retrotransposon gag protein [Macrophomina phaseolina MS6]	3									Fca_r2.3chr01b_g016450.1	0	0	0	0	0	0	0	0	0	0	0	0	0	0	0	0	0	0	0	0	0	0	0	0	0	0	0	0	0	0	0	0	0	0	0	0	0	0	0	0	0	0	0	0	0	0	0	0	0	0	0	0	0	0	0	0	0	0	0	0	0	0	0	0	0	0	0	0	0	0	0	0	0	0	0	0	0	0	0	0	0	0	0	0	0	0	0	0	0	0	0	0	0	0	0	0	0	0	0	0	0	0	0	0	0	0	0	0	0	0
Fca_r2.3chr01b_g016460.1	ge06034	chr01b	CDS	NC	+	1	13438780-13439070	13438780	13439070	96	*** No hits found ***																		Fca_r2.3chr01b_g016460.1	0	0	0	0	0	0	0	0	0	0	0	0	0	0	0	0	0	0	0	0	0	0	0	0	0	0	0	0	0	0	0	0	0	0	0	0	0	0	0	0	0	0	0	0	0	0	0	0	0	0	0	0	0	0	0	0	0	0	0	0	0	0	0	0	0	0	0	0	0	0	0	0	0	0	0	0	0	0	0	0	0	0	0	0	0	0	0	0	0	0	0	0	0	0	0	0	0	0	0	0	0	0	0	0	0	0	0	0	0	0
Fca_r2.3chr01b_g016470.1	ge06035	chr01b	CDS	-C	+	6	13445418-13445647,13445690-13445781,13445846-13445907,13447348-13447436,13447479-13447593,13449122-13449388	13445418	13449388	284	*** No hits found ***																		Fca_r2.3chr01b_g016470.1	0	0	0	0	0	0	0	0	0	0	0	0	0	0	0	0	0	0	0	0	0	0	0	0	0	0	0	0	0	0	0	0	0	0	0	0	0	0	0	0	0	0	0	0	0	0	0	0	0	0	0	0	0	0	0	0	0	0	0	0	0	0	0	0	0	0	0	0	0	0	0	0	0	0	0	0	0	0	0	0	0	0	0	0	0	0	0	0	0	0	0	0	0	0	0	0	0	0	0	0	0	0	0	0	0	0	0	0	0	0
Fca_r2.3chr01b_g016480.1	ge06036	chr01b	CDS	NC	+	2	13452976-13453187,13453286-13453376	13452976	13453376	100	*** No hits found ***																		Fca_r2.3chr01b_g016480.1	0	0	0	0	0	0	0	0	0	0	0	0	0	0	0	0	0	0	0	0	0	0	0	0	0	0	0	0	0	0	0	0	0	0	0	0	0	0	0	0	0	0	0	0	0	0	0	0	0	0	0	0	0	0	0	0	0	0	0	0	0	0	0	0	0	0	0	0	0	0	0	0	0	0	0	0	0	0	0	0	0	0	0	0	0	0	0	0	0	0	0	0	0	0	0	0	0	0	0	0	0	0	0	0	0	0	0	0	0	0
Fca_r2.3chr01b_g016490.1	ge06037	chr01b	CDS	NC	+	13	13459200-13459385,13459515-13459565,13459704-13459824,13460099-13460220,13460793-13460894,13461422-13461496,13462297-13462330,13462843-13462921,13463188-13463338,13463424-13463654,13463869-13464165,13464347-13464460,13464550-13464696	13459200	13464696	569	EXB66614.1	558	1031.9	0	90.5	1-569:1-558	Extended synaptotagmin-3	[Morus notabilis]	Extended synaptotagmin-3 [Morus notabilis]	1									Fca_r2.3chr01b_g016490.1	62.9443	53.5044	85.2996	93.637	55.3858	56.8028	81.1186	43.4847	33.757	95.6894	61.0724	79.0207	74.0148	95.9737	81.7668	90.9547	103.098	78.7984	105.862	53.2502	104.856	63.1961	56.8585	66.8671	76.2401	56.8921	85.072	87.0264	56.4388	47.7303	70.7822	69.3051	92.1617	75.1209	68.4269	62.5366	83.4672	80.9553	72.4876	90.1506	118.238	83.9694	90.1487	70.8363	124.315	80.5005	72.5044	100.818	88.9218	89.4406	114.887	76.8906	87.3539	78.143	73.7038	75.1682	63.7584	51.2653	95.3334	84.6073	90.5494	77.7602	77.784	74.215	71.5347	98.0134	61.54	73.9966	76.3909	61.8042	87.6518	71.488	75.9179	69.4802	93.831	73.0479	66.9807	91.4591	75.5581	79.645	49.5792	82.0586	98.2166	81.6619	88.731	119.16	70.8693	79.2392	65.0654	64.0129	85.3861	53.2546	69.6544	90.1199	66.0132	94.4433	75.9414	40.2059	98.085	83.5005	76.3266	101.228	36.061	68.006	98.5486	67.5922	64.5044	96.475	81.9825	50.1616
Fca_r2.3chr01b_g016500.1	ge06038	chr01b	CDS	NC	+	2	13470015-13470337,13472472-13473150	13470015	13473150	333	EXC01818.1	212	139.8	5e-36	51.4	120-333:1-212	### Not characterized ###:hypothetical protein L484_021458	[Morus notabilis]	### Not characterized ###:hypothetical protein L484_021458 [Morus notabilis]	1									Fca_r2.3chr01b_g016500.1	0	0	0	0	0	0	0	0	0	0	0	0	0	0	0	0	0	0	0	0	0	0	0	0	0	0	0	0	0	0	0	0	0	0	0	0	0	0	0	0	0	0	0	0	0	0	0	0	0	0	0	0	0	0	0	0	0	0	0	0	0	0	0	0	0	0	0	0	0	0	0	0	1.15027	0	0	0	0	0	0	0	0	0	0	0	0	0	0	0	0	0	0	0	0	0	0	0	0	0	0	0	0	0	0	0	0	0	0	0	0	0
Fca_r2.3chr01b_g016510.1	ge06039	chr01b	CDS	-C	-	1	13477679-13477984	13477679	13477984	101	*** No hits found ***																		Fca_r2.3chr01b_g016510.1	0	0	0	0	0	0	0	0	0	0	0	0	0	0	0	0	0	0	0	0	0	0	0	0	0	0	0	0	0	0	0	0	0	0	0	0	0	0	0	0	0	0	0	0	0	0	0	0	0	0	0	0	0	0	0	0	0	0	0	0	0	0	0	0	0	0	0	0	0	0	0	0	0	0	0	0	0	0	0	0	0	0	0	0	0	0	0	0	0	0	0	0	0	0	0	0	0	0	0	0	0	0	0	0	0	0	0	0	0	0
Fca_r2.3chr01b_g016520.1	ge06040	chr01b	CDS	NC	+	2	13479837-13479860,13480208-13480372	13479837	13480372	62	*** No hits found ***																		Fca_r2.3chr01b_g016520.1	0	0	0	0	0	0	0	0	0	0	0	0	0	0	0	0	0	0	0	0	0	0	0	0	0	0	0	0	0	0	0	0	0	0	0	0	0	0	0	0	0	0	0	0	0	0	0	0	0	0	0	0	0	0	0	0	0	0	0	0	0	0	0	0	0	0	0	0	0	0	0	0	0	0	0	0	0	0	0	0	0	0	0	0	0	0	0	0	0	0	0	0	0	0	0	0	0	0	0	0	0	0	0	0	0	0	0	0	0	0
Fca_r2.3chr01b_g016530.1	ge06041	chr01b	CDS	-C	+	1	13485999-13486235	13485999	13486235	78	*** No hits found ***																		Fca_r2.3chr01b_g016530.1	0	0	0	0	0	0	0	0	0	0	0	0	0	0	0	0	0	0	0	0	0	0	0	0	0	0	0	0	0	0	0	0	0	0	0	0	0	0	0	0	0	0	0	0	0	0	0	0	0	0	0	0	0	0	0	0	0.898006	1.19222	0	0	0	0	0	0	0	0	0	0	0	0.792362	0	0	0	0	0	0	0	0	0	0	0	0	0	0	0	0	0	0	0	0	0	0	0	0	0	0	0	0	0	0	0	0	0	0	0	0	0	0	0	0
Fca_r2.3chr01b_g016540.1	ge06042	chr01b	CDS	NC	+	2	13491793-13491911,13492032-13492122	13491793	13492122	69	*** No hits found ***																		Fca_r2.3chr01b_g016540.1	0	0	0	0	0	0	0	0	0	0	0	0	0	0	0	0	0	0	0	0	0	0	0	0	0	0	0	0	0	0	0	0	0	0	0	0	0	0	0	0	0	0	0	0	0	0	0	0	0	0	0	0	0	0	0	0	0	0	0	0	0	0	0	0	0	0	0	0	0	0	0	0	0	0	0	0	0	0	0	0	0	0	0	0	0	0	0	0	0	0	0	0	0	0	0	0	0	0	0	0	0	0	0	0	0	0	0	0	0	0
Fca_r2.3chr01b_g016550.1	ge06043	chr01b	CDS	N-	-	8	13501586-13501748,13501914-13502035,13502396-13502616,13502758-13502896,13503292-13503518,13503818-13503929,13504125-13504325,13504427-13504591	13501586	13504591	450	XP_024021761.1,XP_024021762.1	473450	893.6	0	93.3	1-450:1-450	bifunctional purple acid phosphatase 26 isoform X3	[Morus notabilis]	bifunctional purple acid phosphatase 26 isoform X3 [Morus notabilis]|bifunctional purple acid phosphatase 26 isoform X4 [Morus notabilis]	1	K22390		acid phosphatase type 7	ACP7					Fca_r2.3chr01b_g016550.1	7.55332	6.34798	17.0599	12.2958	3.63186	9.60047	13.019	9.31814	10.9482	8.78781	10.4101	11.5424	15.4198	11.7519	23.0624	19.5902	16.1723	13.1331	19.2477	21.9266	9.8583	16.7284	15.7454	9.95892	27.9189	5.83509	6.18705	5.43915	4.40928	5.78549	5.24313	20.3136	5.42128	12.3911	11.8269	24.6623	11.7559	19.3837	6.51574	22.7967	10.1347	8.50323	14.234	11.3338	24.1475	24.699	12.4293	6.95295	10.7135	14.3442	22.417	9.61133	5.13847	4.34128	9.61354	9.74402	11.6741	14.3066	5.24771	7.40314	6.15384	5.83202	6.6401	12.8273	2.3454	5.7655	15.1483	9.7364	9.93082	8.71598	9.83847	4.81941	8.0519	8.17415	6.59749	3.76536	7.97389	3.19043	1.73697	9.95563	7.08274	3.97058	19.0097	8.25794	24.1117	23.4414	10.2709	10.0011	10.5511	6.19479	8.98802	12.6367	8.12635	10.7073	19.6882	9.25914	6.97421	13.0669	8.61557	9.18506	6.07144	17.4531	5.81629	4.53373	5.79698	6.66402	5.86404	4.82375	4.8225	4.64459
Fca_r2.3chr01b_g016560.1	ge06044	chr01b	CDS	NC	+	2	13526049-13526976,13527067-13527290	13526049	13527290	383	PON59497.1	411	516.9	2.7e-180	71.8	1-381:1-410	Coatomer beta subunit	[Trema orientale]	Coatomer beta subunit [Trema orientale]	2									Fca_r2.3chr01b_g016560.1	35.2488	37.181	34.1198	37.8331	35.4106	77.6038	67.0981	45.5554	43.7929	26.3634	46.4983	30.1877	40.0914	18.6071	31.4488	37.7812	42.4522	79.674	62.0203	28.1913	24.1976	11.1522	49.8605	54.0627	49.395	26.2579	106.727	67.0829	29.1013	34.7129	31.4588	45.4068	33.6119	37.1732	48.1523	106.577	37.619	23.9445	51.3115	67.3539	18.0172	23.3839	45.0744	20.5425	42.0346	25.6138	40.3953	39.9794	48.2106	48.0954	35.0266	35.2415	57.9913	36.9009	55.5449	58.4641	41.3083	51.2653	17.4924	45.4764	51.8681	47.6282	39.8406	87.9585	41.0445	57.655	34.0837	20.4464	61.1128	42.7875	21.4657	28.1132	40.2595	36.7837	25.6569	25.6044	22.3269	62.7452	31.2654	51.0226	40.7258	21.8382	62.3095	33.0318	39.5432	39.069	29.7856	34.6191	92.3226	68.1427	50.9321	53.2546	47.5972	41.0447	59.0645	32.407	52.694	200.024	50.368	49.2653	23.4184	27.0523	48.8569	18.1349	37.1006	39.9841	38.8493	80.0743	36.9725	31.5832
Fca_r2.3chr01b_g016570.1	ge06045	chr01b	CDS	NC	-	2	13539596-13540013,13540067-13540092	13539596	13540092	147	EXB93368.1	201	102.1	6.5e-24	57.4	45-145:55-155	putative 125 kDa kinesin-related protein	[Morus notabilis]	putative 125 kDa kinesin-related protein [Morus notabilis]	1									Fca_r2.3chr01b_g016570.1	0	0	0	0	0	0	0	0	0	0	0	0	0	0	0	0	0	0	0	0	0	0	0	0	1.0738	0	0	0	0	0	0	0	0	0	0	0	0	0	0	0	0	0	0	0	0	0	0	0	0	0	0	0	0	0	0	0	0	0	0	0	0	0	0	0	0	0	0	0	0	0	0	0	0	0	0	0	0	0	0	0	0	0	0	0	0	0	0	0	0	0	0	0	0	0	0	0	0	0	0	0	0	0	0	0	0	0	0	0	0	0
Fca_r2.3chr01b_g016580.1	ge06046	chr01b	CDS	NC	+	2	13541340-13541429,13541814-13542344	13541340	13542344	206	PON87267.1	200	127.5	5.8e-33	42	44-200:35-191	Ribonuclease H-like domain containing protein	[Trema orientale]	Ribonuclease H-like domain containing protein [Trema orientale]	1									Fca_r2.3chr01b_g016580.1	0	0	0	0	0	0	0	0	0	0	0	0	0	0	0	0	0	0	0	0	0	0	0	0	0	0	0	0	0	0	0	0	0	0	0	0	1.17559	0	0	0	0	0	0	0	0	0	0	0	0	0	0	0	0	0	0	0	0	0	0	0	0	0	0	0	0	0	0	0	0	0	0	0	0	0	0	0	0	0	0	0	0	0	0	0	0	0	0	3.07725	0	0	0	0	0	0	0	0	0	0	0	0	0	0	0	0	0	0	0	0	0	0
Fca_r2.3chr01b_g016590.1	ge06047	chr01b	CDS	NC	-	1	13544317-13544604	13544317	13544604	95	*** No hits found ***																		Fca_r2.3chr01b_g016590.1	0	0	0	0	0	0	0	0	0	0	0	0	0	0	0	0	0	0	0	0	0	0	0	0	0	0	0	0	0	0	0	0	0	0	0	0	0	0	0	0	0	0	0	0	0	0	0	0	0	0	0	0	0	0	0	0	0	0	0	0	0	0	0	0	0	0	0	0	0	0	0	0	0	0	0	0	0	0	0	0	0	0	0	0	0	0	0	0	0	0	0	0	0	0	0	0	0	0	0	0	0	0	0	0	0	0	0	0	2.41125	0
Fca_r2.3chr01b_g016600.1	ge06048	chr01b	CDS	NC	-	2	13548304-13550567,13551852-13551981	13548304	13551981	797	XP_010096990.1	795	1298.1	0	84.8	1-797:1-795	translocase of chloroplast 90, chloroplastic	[Morus notabilis]	translocase of chloroplast 90, chloroplastic [Morus notabilis]	1									Fca_r2.3chr01b_g016600.1	18.4637	27.2056	28.4332	28.3749	39.0424	21.6011	41.06	21.7423	23.7212	26.3634	46.4983	46.1694	21.5877	48.9662	18.8693	23.7882	42.4522	53.4078	31.0102	39.6766	31.3673	26.0219	33.2404	54.0627	25.7713	39.3869	40.2158	29.9153	29.1013	53.5158	33.2065	21.5085	33.6119	18.5866	41.3941	35.2319	17.6339	21.6641	30.1353	24.8691	24.7736	20.1952	60.4945	34.7098	25.9362	19.2103	27.966	29.55	52.496	31.2198	33.6256	26.4312	21.2879	28.2183	34.1815	38.9761	27.8382	17.8833	25.3639	15.8639	14.945	20.4121	30.3547	31.152	24.6267	53.0426	35.0305	23.3674	45.0707	21.3938	25.9378	35.3424	41.4098	44.9578	24.9239	23.3452	18.3399	28.7139	25.186	42.3114	15.9362	27.7941	43.2998	28.444	42.4366	25.3948	30.8127	16.1556	35.1705	20.6493	23.968	29.7864	27.8618	29.4451	25.4788	27.7774	45.7198	27.139	27.1722	31.7302	36.4286	36.6515	26.755	32.6429	10.4346	19.0401	27.8542	37.6253	20.0937	23.223
Fca_r2.3chr01b_g016610.1	ge06049	chr01b	CDS	NC	-	5	13560594-13560766,13562297-13562348,13562508-13562520,13562598-13562647,13562717-13562794	13560594	13562794	121	*** No hits found ***																		Fca_r2.3chr01b_g016610.1	0	0	0	0	0	0	0	0	0	0	0	0	0	0	0	0	0	0	0	0	0	0	0	0	0	0	0	0	0	0	0	0	0	0	0	0	0	0	0	0	0	0	0	0	0	0	0	0	0	0	0	0	0	0	0	0	0	0	0	0	0	0	0	0	0	0	0	0	0	0	0	0	0	0	0	0	0	0	0	0	0	0	0	0	0	0	0	0	0	0	0	0	0	0	0	0	0	0	0	0	0	0	0	0	0	0	0	0	0	0
Fca_r2.3chr01b_g016620.1	ge06050	chr01b	CDS	NC	-	3	13570215-13570987,13572410-13572534,13572607-13573511	13570215	13573511	600	XP_010096999.1	600	1149.8	0	93.4	1-600:1-600	ubiquitin carboxyl-terminal hydrolase 22	[Morus notabilis]	ubiquitin carboxyl-terminal hydrolase 22 [Morus notabilis]	1	K11366	3.4.19.12	ubiquitin carboxyl-terminal hydrolase 22/27/51 [EC:3.4.19.12]	USP22_27_51, UBP8			GO:0004843		Fca_r2.3chr01b_g016620.1	1.67852	0	2.84332	1.89166	0.907964	0	1.00146	3.10605	1.8247	1.95285	0	1.77575	1.54198	0.979324	4.19317	4.19791	5.05384	0.875538	0	3.13237	0.896209	3.71742	3.49898	5.69081	3.22141	2.91754	1.54676	4.53263	3.52743	0	2.62156	2.38983	0	3.09777	5.06866	1.7616	0	2.28043	4.07234	1.03621	2.25215	2.12581	8.30317	0	4.47176	3.65911	2.07155	0	0	0	0	2.40283	1.46813	0	2.13634	0	2.69402	2.38443	2.62386	2.11518	0	2.91601	2.84576	3.66494	2.3454	0	1.89354	2.92092	2.29173	3.16945	0	0.803235	0	3.0653	2.19916	0	4.78433	1.06348	4.34242	1.24445	1.77069	0	4.22437	1.8351	12.5381	0.976725	2.05418	0	3.51705	0	0	3.61048	1.16091	0.892276	0	0.925914	0.774912	0	0	0.835005	0	0.872654	1.16326	1.81349	2.31879	0.952003	2.93202	0	0.80375	1.85784
Fca_r2.3chr01b_g016630.1	ge06051	chr01b	CDS	NC	-	4	13578843-13578985,13580022-13580291,13580386-13580463,13580495-13580510	13578843	13580510	168	EXC18493.1	167	323.6	2.6e-111	98.8	7-168:6-167	Actin-related protein 2/3 complex subunit 3	[Morus notabilis]	Actin-related protein 2/3 complex subunit 3 [Morus notabilis]	1	K05756		actin related protein 2/3 complex, subunit 3	ARPC3	ko04138,ko04144,ko04530,ko04666,ko04810,ko05100,ko05130,ko05131,ko05132,ko05135	Autophagy - yeast; Endocytosis; Tight junction; Fc gamma R-mediated phagocytosis; Regulation of actin cytoskeleton; Bacterial invasion of epithelial cells; Pathogenic Escherichia coli infection; Shigellosis; Salmonella infection; Yersinia infection			Fca_r2.3chr01b_g016630.1	2.51777	0	0	0	0	0	0	0	0	0	0	0	0	0	0	0	0	0	0	0	0	0	0	0	0	0	0	0	0	0	0	0	0	0	0	0	7.05357	0	0	0	0	0	0	0	0	0	0	0	0	0	0	0	0	0	0	0	0	0	0	0	0	0	0	0	0	0	12.308	0	0	0	0	0	0	0	0	0	0	0	0	0	0	0	0	0	0	0	0	0	0	0	0	0	0	0	0	0	0	0	0	0	0	0	0	0	0	0	0	0	0	0
Fca_r2.3chr01b_g016640.1	ge06052	chr01b	CDS	NC	-	2	13581253-13581337,13581697-13581827	13581253	13581827	71	*** No hits found ***																		Fca_r2.3chr01b_g016640.1	1.67852	0.906855	0.947773	0.945829	0	0.800039	2.00293	0	2.73706	0	0.694005	0.887874	0	0	1.04829	2.79861	4.04307	0	1.06932	0	0.896209	0	0	4.26811	0	1.45877	1.54676	0	0	0	0	0	1.73481	0	0	0.880798	0	2.28043	1.62894	1.03621	6.15963	0	0	0	0	2.73519	0	5.21471	0	0	1.40106	0	1.46813	3.25596	1.06817	2.78401	1.79601	0	0	0	0.87912	0	0	0	0	1.1531	0	0	1.08475	0.792362	2.45067	0	1.15027	0	2.69031	0.753071	2.39217	0	5.2109	0	0	0	1.05609	1.8351	0	0	0	0	0.879262	0	1.498	0	1.16091	1.78455	0	0	0	4.02059	0	0.835005	0.867348	2.61796	0	0	5.79698	0	1.17281	0	0.80375	0.928919
Fca_r2.3chr01b_g016650.1	ge06053	chr01b	CDS	-C	+	1	13590123-13590428	13590123	13590428	101	*** No hits found ***																		Fca_r2.3chr01b_g016650.1	0	0	0	0	0	0	0	0	0	0	0	0	0	0	0	0	0	0	0	0	0	0	0	0	0	0	0	0	0	0	0	0	0	0	0	0	0	0	0	0	0	0	0	0	0	0	0	0	0	0	0	0	0	0	0	0	0	0	0	0	0	0	0	0	0	0	0	0	0	0	0	0	0	0	0	0	0	0	0	0	0	0	0	0	0	0	0	0	0	0	0	0	0	0	0	0	0	0	0	0	0	0	0	0	0	0	0	0	0	0
Fca_r2.3chr01b_g016660.1	ge06054	chr01b	CDS	NC	-	2	13592544-13592966,13593022-13593276	13592544	13593276	225	*** No hits found ***																		Fca_r2.3chr01b_g016660.1	0	0	0	0	0	0	0	0	0	0	0	0	0	0	0	0	0	0	0	0	0	0	0	0	0	0	0	0	0	0	0	0	0	0	0	0	0	0	0	0	0	0	0	0	0	0	0	0	0	0	0	0	0	0	0	0	0	0	0	0	0	0	0	0	0	0	0	0	0	0	0	0	0	0	0	0	0	0	0	0	0	0	0	0	0	0	0	0	0	0	0	0	0	0	0	0	0	0	0	0	0	0	0	0	0	0	0	0	0	0
Fca_r2.3chr01b_g016670.1	ge06055	chr01b	CDS	NC	-	2	13596986-13597173,13597248-13597323	13596986	13597323	87	*** No hits found ***																		Fca_r2.3chr01b_g016670.1	0	0	0	0	0	0	0	0	0	0	0	0	0	0	0	0	0	0	0	0	0	0	0	0	0	0	0	0	0	0	0	0	0	0	0	0	0	0	0	0	0	0	0	0	0	0	0	0	0	0	0	0	0	0	0	0	0	0	0	0	0	0	0	0	0	0	0	0	0	0	0	0	0	0	0	0	0	0	0	0	0	0	0	0	0	0	0	0	0	0	0	0	0	0	0	0	0	0	0	0	0	0	0	0	0	0	0	0	0	0
Fca_r2.3chr01b_g016680.1	ge06056	chr01b	CDS	NC	+	1	13597031-13597228	13597031	13597228	65	*** No hits found ***																		Fca_r2.3chr01b_g016680.1	0	0	0	0	0	0	0	0	0	0	0	0	0	0	0	0	0	0	0	0	0	0	0	0	0	0	0	0	0	0	0	0	0	0	0	0	0	0	0	0	0	0	0	0	0	0	0	0	0	0	0	0	0	0	0	0	0	0	0	0	0	0	0	0	0	0	0	0	0	0	0	0	0	0	0	0	0	0	0	0	0	0	0	0	0	0	0	0	0	0	0	0	0	0	0	0	0	0	0	0	0	0	0	0	0	0	0	0	0	0
Fca_r2.3chr01b_g016690.1	ge06057	chr01b	CDS	NC	-	1	13609365-13609664	13609365	13609664	99	*** No hits found ***																		Fca_r2.3chr01b_g016690.1	0	0	0	0	0	0	0	0	0	0	0	0	0	0	0	0	0	0	0	0	0	0	0	0	0	0	0	0	0	0	0	0	0	0	0	0	0	0	0	0	0	0	0	0	0	0	0	0	0	0	0	0	0	0	0	0	0	0	0	0	0	0	0	0.916235	0	0	0	0	0	0	0	0	0	0	0	0	0	0	0	0	0	0	0	0	0	0	0	0	0	0	0	0	0	0	0	0	0	0	0	0	0	0	0	0	0	0.952003	0	0	0	0
Fca_r2.3chr01b_g016700.1	ge06058	chr01b	CDS	NC	+	2	13609486-13609566,13609625-13609798	13609486	13609798	84	*** No hits found ***																		Fca_r2.3chr01b_g016700.1	0	0	0	0	0	0	0	0	0	0	0	0	0	0	0	0	0	0	0	0	0	0.929354	0	0	0	0	0	0	0	0	0	0	0	0	0	0	0	0	0	0	0	0	0	0	0	0	0	0	0	0	0	0	0	0	0	0	0	0	0	0	0	0	0	0	0	0	0	0	0	0	0	0	0	0	0	0	0	0	0	0	0	0	0	0	0	0	0	1.53863	0	0	0	0	0	0	0	0	0	0	0	0	0.780613	0	0	0	0	0	0	0	0	0
Fca_r2.3chr01b_g016710.1	ge06059	chr01b	CDS	NC	-	4	13615091-13615311,13615679-13615777,13615803-13615992,13616069-13616200	13615091	13616200	213	*** No hits found ***																		Fca_r2.3chr01b_g016710.1	0	0	0	0	0	0	0	0	0	0	0	0	0	0	0	0	0	0	0	0	0	0	0	0	0	0	0	0	0	0	0	0	0	0	0	0	0	0	0	0	0	0	0	0	0	0	0	0	0	0	0	0	0	0	0	0	0	0	0	0	0	0	0	0	0	0	0	0	0	0	0	0	0	0	0	0	0	0	0	0	0	0	0	0	0	0	0	0	0	0	0	0	0	0	0	0	0	0	0	0	0	0	0	0	0	0	0	0	0	0
Fca_r2.3chr01b_g016720.1	ge06060	chr01b	CDS	NC	-	4	13630352-13630494,13631533-13631778,13631896-13631973,13632005-13632020	13630352	13632020	160	EXC18493.1	167	281.2	1.1e-94	87.7	7-160:6-167	Actin-related protein 2/3 complex subunit 3	[Morus notabilis]	Actin-related protein 2/3 complex subunit 3 [Morus notabilis]	1	K05756		actin related protein 2/3 complex, subunit 3	ARPC3	ko04138,ko04144,ko04530,ko04666,ko04810,ko05100,ko05130,ko05131,ko05132,ko05135	Autophagy - yeast; Endocytosis; Tight junction; Fc gamma R-mediated phagocytosis; Regulation of actin cytoskeleton; Bacterial invasion of epithelial cells; Pathogenic Escherichia coli infection; Shigellosis; Salmonella infection; Yersinia infection			Fca_r2.3chr01b_g016720.1	0	4.53427	3.79109	0	1.81593	4.0002	4.00586	2.0707	5.47411	3.90569	6.94005	4.43937	9.25185	1.95865	0	0	0	6.12877	3.20795	5.22061	3.58484	6.50548	3.49898	5.69081	3.22141	4.37632	1.54676	4.53263	7.05485	8.67824	15.7294	1.19492	5.42128	3.09777	7.60299	6.16558	0	1.14022	9.77361	2.07243	3.37822	1.0629	5.93084	1.41673	0.894352	2.74434	8.28622	0	1.07135	3.37512	0	2.40283	8.8088	1.08532	0	5.56801	4.49003	2.38443	5.24771	4.23037	1.75824	0	1.89717	6.41364	5.8635	3.4593	0	9.7364	3.05564	1.58472	3.57762	3.21294	4.60109	6.13061	2.93222	6.77764	4.78433	5.31739	0.868484	12.4445	7.96809	5.95587	2.11219	2.75265	2.8934	8.79052	2.05418	5.38519	5.27557	0	4.49401	4.5131	2.32181	3.56911	4.63251	0.925914	0.774912	7.03604	4.63915	4.17503	2.60204	1.74531	5.81629	1.81349	0	4.76002	3.66502	2.89425	5.62625	3.71568
Fca_r2.3chr01b_g016730.1	ge06061	chr01b	CDS	NC	-	2	13632764-13632848,13633200-13633375	13632764	13633375	86	*** No hits found ***																		Fca_r2.3chr01b_g016730.1	0	0	0	0	0	0	0	5.17675	0	0	0	0	3.08395	0	0	0	0	0	0	0	0	0.929354	1.74949	0	1.0738	0	0	0.906525	0	0	0.873854	0	1.51796	5.4211	0	0	0	0	0	0	1.72289	1.0629	0	0	1.7887	3.66826	1.03578	0	2.14269	5.06268	0	1.60189	0	0	2.13634	0	0	0	0.874618	1.05759	0	0.972003	0	1.83247	2.3454	0	0	0	1.97089	0	1.12695	0.803235	0	2.04354	1.70802	0	0	4.25391	0.868484	0	0	0.661763	0	0	0	0	1.02709	0.769313	1.75852	0	0	1.80524	4.64363	0	3.47438	0	3.09965	0	0.662736	0	0	0	0	0	0	0.952003	1.02621	0	0.80375	0
Fca_r2.3chr01b_g016740.1	ge06062	chr01b	CDS	NC	+	5	13641775-13641965,13642364-13642694,13643608-13643675,13644604-13644680,13644943-13645208	13641775	13645208	310	*** No hits found ***																		Fca_r2.3chr01b_g016740.1	1.67852	0.988472	0	0	0	0	1.96287	1.025	0.237212	0.976423	0	0	0	0	0	0	1.01077	0	0	0	0	0.929354	0	4.26811	0	0	0	0	0	0	1.0661	0	1.08426	0	0	0.907222	0	0	0	1.30563	3.37822	1.42429	1.83856	0.708363	0	0	0	0	0	0.843779	0	3.20378	2.2022	0	0	2.70049	0	0	0	0	0	0	0	0	0	1.1531	1.89354	0.0584184	0	1.5768	0.939126	0.803235	0	0	0	0	0	0	0	0	0	0	9.33586	0	0	0	0	0	0	0	0	0	0	0	2.31625	0	0	0	0.662736	0.835005	1.63929	2.61796	1.16326	0	0	0	0	1.9295	0	0.928919
Fca_r2.3chr01b_g016750.1	ge06063	chr01b	CDS	NC	-	1	13644481-13644744	13644481	13644744	87	*** No hits found ***																		Fca_r2.3chr01b_g016750.1	0	0	0	0	0	0	0	0	0	0	0	0	0	0	0	0	0	0	0	0	0	0	0	0	0	0	0	0	0	0	0	0	0	0	0	0	0	0	0	0	0	0	0	0	0	0	0	0	0	0	0	0	0	0	0	0	0	0	0	0	0	0	0	0	0	0	0	0	0	0	0	0	0	0	0	0	0	0	0	0	0	0	0	0	0	0	0	0	0	0	0	0	0	0	0	0	0	0	0	0	0	0	0	0	0	0	0	0	0	0
Fca_r2.3chr01b_g016760.1	ge06064	chr01b	CDS	NC	-	3	13648096-13648120,13648257-13648357,13648520-13648633	13648096	13648633	79	*** No hits found ***																		Fca_r2.3chr01b_g016760.1	0	0	0	0	0	0	0	0	0	0	0	0	0	0	0	0	0	0	0	0	0	0	0	0	0	0	0	0	0	0	0	0	0	0	0	0	0	0	0	0	0	0	0	0	0	0	0	0	0	0	0	0	0	0	0	0	0	0	0	0	0	0	0	0	0	0	0	0	0	0	0	0	0	0	0	0	0	0	0	0	0	0	0	0	0	0	0	0	0	0	0	0	0	0	0	0	0	0	0	0	0	0	0	0	0	0	0	0	0	0
Fca_r2.3chr01b_g016770.1	ge06065	chr01b	CDS	NC	+	1	13648506-13648658	13648506	13648658	50	*** No hits found ***																		Fca_r2.3chr01b_g016770.1	0	0	0	0	0	0	0	0	0	0	0	0	0	0	0	0	0	0	0	0	0	0	0	0	0	0	0	0	0	0	0	0	0	0	0	0	0	0	0	0	0	0	0	0	0	0	0	0	0	0	0	0	0	0	0	0	0	0	0	0	0	0	0	0	0	0	0	0	0	0	0	0	0	0	0	0	0	0	0	0	0	0	0	0	0	0	0	0	0	0	0	0	0	0	0	0	0	0	0	0	0	0	0	0	0	0	0	0	0	0
Fca_r2.3chr01b_g016780.1	ge06066	chr01b	CDS	NC	-	1	13657286-13657621	13657286	13657621	111	EXB93493.1	82	75.1	3e-15	68	2-51:12-61	### Not characterized ###:hypothetical protein L484_006968	[Morus notabilis]	### Not characterized ###:hypothetical protein L484_006968 [Morus notabilis]	1									Fca_r2.3chr01b_g016780.1	0	0	0	0	0	0	0	0	0	0	0	0	0	0	0	0	0	0	0	0	0	0	0	0	0	0	0	0	0	0	0	0	0	0	0	0	0	0	0	0	0	0	0	0	0	0	0	0	0	0	0	0	0	0	0	0	0	0	0	0	0	0	0	0	0	0	0	0	0	0	0	0	0	0	0	0	0	0	0	0	0	0	0	0	0	0	0	0	0	0	0	0	0	0	0	0	0	0	0	0	0	0	0	0	0	0	0	0	0	0
Fca_r2.3chr01b_g016790.1	ge06067	chr01b	CDS	NC	-	2	13657688-13657855,13657940-13658089	13657688	13658089	105	KAA3480410.1	317	57.8	3.3e-07	36.8	2-87:222-306	nucleolar protein 58-like	[Gossypium australe]	nucleolar protein 58-like [Gossypium australe]	5									Fca_r2.3chr01b_g016790.1	0	0	0	0	0	0	0	0	0	0	0	0	0	0	0	0	0	0	0	0	0	0	0	0	0	0	0	0	0	0	0	0	0	0	0	0	0	0	0	0	0	0	0	0	0	0	0	0	0	0	0	0	0	0	0	0	0	0	0	0	0	0	0	0	0	0	0	0	0	0	0	0	0	0	0	0	0	0	0	0	0	0	0	0	0	0	0	0	0	0	0	0	0	0	0	0	0	0	0	0	0	0	0	0	0	0	0	0	0	0
Fca_r2.3chr01b_g016800.1	ge06068	chr01b	CDS	NC	+	1	13659031-13659276	13659031	13659276	81	*** No hits found ***																		Fca_r2.3chr01b_g016800.1	0	0	0	0	0	0	0	0	0	0	0	0	0	0	0	0	0	0	0	0	0	0	0	0	0	0	0	0	0	0	0	0	0	0	0	0	0	0	0	0	0	0	0	0	0	0	0	0	0	0	0	0	0	0	0	0	0	0	0	0	0	0	0	0	0	0	0	0	0	0	0	0	0	0	0	0	0	0	0	0	0	0	0	0	0	0	0	0	0	0	0	0	0	0	0	0	0	0	0	0	0	0	0	0	0	0	0	0	0	0
Fca_r2.3chr01b_g016810.1	ge06069	chr01b	CDS	NC	-	4	13669404-13669577,13669642-13669785,13670325-13670377,13670865-13670958	13669404	13670958	154	*** No hits found ***										K13209		RNA-binding protein EWS	EWSR1	ko05202	Transcriptional misregulation in cancer			Fca_r2.3chr01b_g016810.1	0	0	0	0	0	0	0	0	0	0	0	0	0	0	0	0	0	0	0	0	0	0	0	0	0	0	0	0	0	0	0	0	0	0	0	0	0	0	0	0	0	0	0	0	0	0	0	0	0	0	0	0	0	0	0	0	0	0	0	0	0	0	0	0	0	0	0	0	0	0	0	0	0	0	0	0	0	0	0	0	0	0	0	0	0	0	0	0	0	0	0	0	0	0	0	0	0	0	0	0	0	0	0	0	0	0	0	0	0	0
Fca_r2.3chr01b_g016820.1	ge06070	chr01b	CDS	NC	-	2	13680323-13680527,13680664-13680890	13680323	13680890	143	*** No hits found ***																		Fca_r2.3chr01b_g016820.1	0	0	0	0	0	0	0	0	0	0	0	0	0	0	0	0	0	0	0	0	0	0	0	0	0	0	0	0	0	0	0	0	0	0	0	0	0	0	0	0	0	0	0	0	0	0	0	0	0	0	0	0	0	0	0	0	0	0	0	0	0	0	0	0	0	0	0	0	0	0	0	0	0	0	0	0	0	0	0	0	0	0	0	0	0	0	0	0	0	0	0	0	0	0	0	0	0	0	0	0	0	0	0	0	0	0	0	0	0	0
Fca_r2.3chr01b_g016830.1	ge06071	chr01b	CDS	NC	-	4	13681127-13681228,13681331-13681428,13681506-13681644,13681720-13681851	13681127	13681851	156	*** No hits found ***																		Fca_r2.3chr01b_g016830.1	0	0	0	0	0	0	0	0	0	0	0	0	0	0	0	0	0	0	0	0	0	0	0	0	0	0	0	0	0	0	0	0	0	0	0	0	0	0	0	0	0	0	0	0	0	0	0	0	0	0	0	0	0	0	0	0	0	0	0	0	0	0	0	0	0	0	0	0	0	0	0	0	0	0	0	0	0	0	0	0	0	0	0	0	0	0	0	0	0	0	0	0	0	0	0	0	0	0	0	0	0	0	0	0	0	0	0	0	0	0
Fca_r2.3chr01b_g016840.1	ge06072	chr01b	CDS	NC	-	8	13683839-13684230,13685818-13686067,13686166-13686240,13686341-13686403,13686511-13686735,13686829-13687132,13688039-13688211,13689010-13689294	13683839	13689294	588	XP_010096994.1	461	898.7	0	95	1-460:1-460	monogalactosyldiacylglycerol synthase 2, chloroplastic	[Morus notabilis]	monogalactosyldiacylglycerol synthase 2, chloroplastic [Morus notabilis]	1	K03715	2.4.1.46	1,2-diacylglycerol 3-beta-galactosyltransferase [EC:2.4.1.46]	MGD	ko00561,ko01100	Glycerolipid metabolism; Metabolic pathways	GO:0046509		Fca_r2.3chr01b_g016840.1	26.8562	51.6907	21.7988	30.2665	12.7115	17.6009	22.0322	9.31814	5.47411	4.88211	27.7602	7.99086	29.2975	4.89662	3.14488	8.39582	7.07537	24.5151	9.62384	17.7501	4.48105	26.0219	8.74746	39.8357	0	30.6342	12.3741	18.1305	14.1097	14.4637	17.4771	4.77966	19.5166	13.1655	10.9821	23.7815	5.87797	30.7858	7.33021	26.9415	15.765	22.321	28.468	7.792	7.15482	8.23301	19.6798	17.3824	9.64212	2.53134	14.0106	4.00472	6.6066	11.9385	17.0907	20.88	9.87806	11.9222	5.24771	1.05759	3.51648	28.1881	8.53727	10.9948	9.38159	24.2151	22.7225	8.76276	5.34737	15.8472	9.83847	5.62265	12.653	4.08707	16.1272	15.8145	7.97389	6.38086	11.2903	19.9113	10.6241	13.897	8.44874	7.34039	0	2.93017	8.21673	9.23175	27.2571	0	7.49001	14.4419	10.4482	16.9533	8.10689	12.9628	11.6237	7.03604	13.2547	10.0201	3.46939	10.4719	8.14281	6.34723	4.63758	3.80801	12.4611	7.718	8.0375	6.50243
Fca_r2.3chr01b_g016850.1	ge06073	chr01b	CDS	NC	+	2	13692390-13692593,13692642-13692785	13692390	13692785	115	WP_127897105.1	259	159.1	4.9e-46	61.8	1-115:1-130	DUF1985 domain-containing protein	[Streptomyces sp. S10(2018)]	DUF1985 domain-containing protein [Streptomyces sp. S10(2018)]	1									Fca_r2.3chr01b_g016850.1	0	0	0	0	0	0	0	0	0	0	0	0	0	0	0	0	0	0	0	0	0	0	0	0	0	0	0	0	0	0	0	0	0	0	0	0	0	0	0	0	0	0	0	0	0	0	0	0	0	0	0	0	0	0	0	0	0	0	0	0	0	0	0	0	0	0	0	0	0	0	0	0	0	0	0	0	0	0	0	0	0	0	0	0	0	0	0	0	0	0	0	0	0	0	0	0	0	0	0	0	0	0	0	0	0	0	0	0	0	0
Fca_r2.3chr01b_g016860.1	ge06074	chr01b	CDS	NC	+	2	13692816-13693043,13693287-13693484	13692816	13693484	141	WP_127897105.1	259	97.4	1.1e-21	59.2	1-76:142-217	DUF1985 domain-containing protein	[Streptomyces sp. S10(2018)]	DUF1985 domain-containing protein [Streptomyces sp. S10(2018)]	1									Fca_r2.3chr01b_g016860.1	0	0	0	0	0	0	0	0	0	0	0	0	0	0	0	0	0	0	0	0	0	0	0	0	0	0	0	0	0	0	0	0	0	0	0	0	0	0	0	0	0	0	0	0	0	0	0	0	0	0	0	0	0	0	0	0	0	0	0	0	0	0	0	0	0	0	0	0	0	0	0	0	0	0	0	0	0	0	0	0	0	0	0	0	0	0	0	0	0	0	0	0	0	0	0	0	0	0	0	0	0	0	0	0	0	0	0	0	0	0
Fca_r2.3chr01b_g016870.1	ge06075	chr01b	CDS	NC	+	2	13693563-13693679,13693969-13694046	13693563	13694046	64	*** No hits found ***																		Fca_r2.3chr01b_g016870.1	0	0	0	0	0	0	0	0	0	0	0	0	0	0	0	0	0	0	0	0	0	0	0	0	0	0	0	0	0	0	0	0	0	0	0	0	0	0	0	0	0	0	0	0	0	0	0	0	0	0	0	0	0	0	0	0	0	0	0	0	0	0	0	0	0	0	0	0	0	0	0	0	0	0	0	0	0	0	0	0	0	0	0	0	0	0	0	0	0	0	0	0	0	0	0	0	0	0	0	0	0	0	0	0	0	0	0	0	0	0
Fca_r2.3chr01b_g016880.1	ge06076	chr01b	CDS	NC	+	6	13694198-13694370,13694555-13694606,13694675-13694716,13694804-13694830,13695452-13695567,13695713-13695809	13694198	13695809	168	*** No hits found ***																		Fca_r2.3chr01b_g016880.1	0	0	0	0	0	0	0	0	0	0	0	0	0	0	0	0	0	0	0	0	0	0	0	0	0	0	0	0	0	0	0	0	0	0	0	0	0	0	0	0	0	0	0	0	0	0	0	0	0	0	0	0	0	0	0	0	0	0	0	0	0	0	0	0	0	0	0	0	0	0	0	0	0	0	0	0	0	0	0	0	0	0	0	0	0	0	0	0	0	0	0	0	0	0	0	0	0	0	0	0	0	0	0	0	0	0	0	0	0	0
Fca_r2.3chr01b_g016890.1	ge06077	chr01b	CDS	NC	-	2	13699714-13699983,13700074-13700127	13699714	13700127	107	EXC30504.1	442	65.9	5.7e-10	50.8	20-78:382-440	Trans-2,3-enoyl-CoA reductase	[Morus notabilis]	Trans-2,3-enoyl-CoA reductase [Morus notabilis]	3									Fca_r2.3chr01b_g016890.1	0	0	0	0	0	0	0	0	0	0	0	0	0	0	0	0	0	0	0	0	0	0	0	0	0	0	0	0	0	0	0	0	0	0	0	0	0	0	0	0	0	0	0	0	0	0	0	0	0	0	0	0	0	0	0	0	0	0	0	0	0	0	0	0	0	0	0	0	0	0	0	0	0	0	0	0	0	0	0	0	0	0	0	0	0	0	0	0	0	0	0	0	0	0	0	0	0	0	0	0	0	0	0	0	0	0	0	0	0	0
Fca_r2.3chr01b_g016900.1	ge06078	chr01b	CDS	NC	-	3	13701121-13701247,13701424-13701479,13701548-13701706	13701121	13701706	113	*** No hits found ***																		Fca_r2.3chr01b_g016900.1	0	0	0	0	0	0	0	0	0	0	0	0	0	0	0	0	0	0	0	0	0	0	0	0	0	0	0	0	0	0	0	0	0	0	0	0	0	0	0	0	0	0	0	0	0	0	0	0	0	0	0	0	0	0	0	0	0	0	0	0	0	0	0	0	0	0	0	0	0	0	0	0	0	0	0	0	0	0	0	0	0	0	0	0	0	0	0	0	0	0	0	0	0	0	0	0	0	0	0	0	0	0	0	0	0	0	0	0	0	0
Fca_r2.3chr01b_g016910.1	ge06079	chr01b	CDS	NC	+	1	13701337-13701591	13701337	13701591	84	*** No hits found ***																		Fca_r2.3chr01b_g016910.1	0	0	0	0	0	0	0	0	0	0	0	0	0	0	0	0	0	0	0	0	0	0	0	0	0	0	0	0	0	0	0	0	0	0	0	0	0	0	0	0	0	0	0	0	0	0	0	0	0	0	0	0	0	0	0	0	0	0	0	0	0	0	0	0	0	0	0	0	0	0	0	0	0	0	0	0	0	0	0	0	0	0	0	0	0	0	0	0	0	0	0	0	0	0	0	0	0	0	0	0	0	0	0	0	0	0	0	0	0	0
Fca_r2.3chr01b_g016920.1	ge06080	chr01b	CDS	NC	-	2	13701725-13701891,13701949-13702069	13701725	13702069	95	*** No hits found ***																		Fca_r2.3chr01b_g016920.1	0	0	0	0	0	0	0	0	0	0	0	0	0	0	0	0	0	0	0	0	0	0	0	0	0	0	0	0	0	0	0	0	0	0	0	0	0	0	0	0	0	0	0	0	0	0	0	0	0	0	0	0	0	0	0	0	0	0	0	0	0	0	0	0	0	0	0	0	0	0	0	0	0	0	0	0	0	0	0	0	0	0	0	0	0	0	0	0	0	0	0	0	0	0	0	0	0	0	0	0	0	0	0	0	0	0	0	0	0	0
Fca_r2.3chr01b_g016930.1	ge06081	chr01b	CDS	NC	+	2	13701753-13702042,13702109-13702406	13701753	13702406	195	XP_018487845.1	307	104.8	2.5e-23	31.9	7-188:19-222	uncharacterized protein LOC108858416	[Raphanus sativus]	PREDICTED: uncharacterized protein LOC108858416 [Raphanus sativus]	7									Fca_r2.3chr01b_g016930.1	0	0	0	0	0	0	0	0	0	0	0	0	0	0	0	0	0	0	0	0	0	0	0	0	0	0	0	0	0	0	0	0	0	0	0	0	0	0	0	0	0	0	0	0	0	0	0	0	0	0	0	0	0	0	0	0	0	0	0	0	0	0	0	0	0	0	0	0	0	0	0	0	0	0	0	0	0	0	0	0	0	0	0	0	0	0	0	0	0	0	0	0	0	0	0	0	0	0	0	0	0	0	0	0	0	0	0	0	0	0
Fca_r2.3chr01b_g016940.1	ge06082	chr01b	CDS	NC	+	4	13702485-13702817,13702896-13703045,13703148-13703225,13703277-13703324	13702485	13703324	202	XP_031262621.1	335	99	6.9e-21	30.4	20-202:79-335	### Not characterized ###:uncharacterized protein LOC116120792	[Pistacia vera]	### Not characterized ###:uncharacterized protein LOC116120792 [Pistacia vera]	1									Fca_r2.3chr01b_g016940.1	0	0	0	0	0	0	0	0	0	0	0	0	0	0	0	0	0	0	0	0	0	0	0	0	0	0	0	0	0	0	0	0	0	0	0	0	0	0	0	0	0	0	0	0	0	0	0	0	0	0	0	0	0	0	0	0	0	0	0	0	0	0	0	0	0	0	0	0	0	0	0	0	0	0	0	0	0	0	0	0	0	0	0	0	0	0	0	0	0	0	0	0	0	0	0	0	0	0	0	0	0	0	0	0	0	0	0	0	0	0
Fca_r2.3chr01b_g016950.1	ge06083	chr01b	CDS	NC	-	5	13706614-13707027,13707111-13707709,13707840-13707920,13708041-13708185,13708454-13708720	13706614	13708720	501	*** No hits found ***																		Fca_r2.3chr01b_g016950.1	0	0	0	0	0	0	0	0	0	0	0	0	0	0	0	0	0	0	0	0	0	0	0	0	0	0	0	0	0	0	0	0	0	0	0	0	0	0	0	0	0	0	0	0	0	0	0	0	0	0	0	0	0	0	0	0	0	0	0	0	0	0	0	0	0	0	0	0	0	0	0	0	0	0	0	0	0	0	0	0	0	0	0	0	0	0	0	0	0	0	0	0	0	0	0	0	0	0	0	0	0	0	0	0	0	0	0	0	0	0
Fca_r2.3chr01b_g016960.1	ge06084	chr01b	CDS	NC	-	1	13722422-13722718	13722422	13722718	98	*** No hits found ***																		Fca_r2.3chr01b_g016960.1	0	0	0	0	0	0	0	0	0	0	0	0	0	0	0	0	0	0	0	0	0	0	0	0	0	0	0	0	0	0	0	0	0	0	0	0	0	0	0	0	0	0	0	0	0	0	0	0	0	0	0	0	0	0	0	0	0	0	0	0	0	0	0	0	0	0	0	0	0	0	0	0	0	0	0	0	0	0	0	0	0	0	0	0	0	0	0	0	0	0	0	0	0	0	0	0	0	0	0	0	0	0	0	0	0	0	0	0	0	0
Fca_r2.3chr01b_g016970.1	ge06085	chr01b	CDS	NC	+	2	13737425-13737774,13738078-13740388	13737425	13740388	886	BBH08534.1,XP_008242849.1,XP_016651592.1	909888892	1038.9	0	60.6	1-885:22-903	MuDR family transposase	[Prunus dulcis]	MuDR family transposase [Prunus dulcis]|PREDICTED: uncharacterized protein LOC103341141 isoform X2 [Prunus mume]|PREDICTED: uncharacterized protein LOC103341141 isoform X1 [Prunus mume]	12									Fca_r2.3chr01b_g016970.1	16.7852	19.9508	17.0599	16.0791	14.5274	13.6007	27.0395	6.2121	10.0359	16.5992	17.3501	18.6453	10.7938	7.83459	14.6761	8.39582	20.2154	18.3863	42.7726	12.5295	17.028	12.0816	10.497	17.0724	23.6237	18.964	24.7482	18.1305	12.346	15.9101	7.86469	34.6525	14.0953	13.94	10.9821	24.6623	15.2827	12.5424	11.4025	13.4708	21.3954	22.321	37.9574	12.0422	30.408	10.0626	13.4651	6.95295	10.7135	17.7194	7.00532	16.8198	11.011	26.0477	13.8862	25.0561	17.9601	16.691	11.37	7.40314	14.0659	25.2721	11.383	10.9948	5.8635	26.5213	11.3612	14.6046	22.1534	18.2243	16.9937	2.40971	16.1038	20.4354	16.1272	14.3084	10.3661	12.7617	21.7121	32.3558	18.5922	15.8823	29.5706	20.1861	37.6142	38.0923	10.2709	8.46244	26.3779	11.3571	17.976	11.7341	11.6091	16.061	8.10689	12.0369	21.6975	20.103	24.5212	15.0301	15.6123	22.689	13.9591	12.6945	16.2315	14.28	16.8591	26.0483	19.29	12.0759
Fca_r2.3chr01b_g016980.1	ge06086	chr01b	CDS	-C	+	1	13743460-13743663	13743460	13743663	67	*** No hits found ***																		Fca_r2.3chr01b_g016980.1	0	0	0	0	0	0	0	0	0	0	0	0	0	0	0	0	0	0	0	0	0	0.929354	0	0	0	0	0	0	0	0	0	0	0	0	0	0	0	0	0	0	0	0	0	0	0	0	0	0	0	0	0	0	0	0	0	0	0	0	0	0	0.87912	0	0	0	0	0	0	0	0	0	0	0	0	0	0	0	0	0	0	0	0	0	0	0	0	0	0	0	0	0	0	0	0	0	0	1.85183	0	0	0	0	0	0	0	0	0	0	0	0	0	0
Fca_r2.3chr01b_g016990.1	ge06087	chr01b	CDS	NC	-	2	13752790-13753003,13753047-13753165	13752790	13753165	110	*** No hits found ***																		Fca_r2.3chr01b_g016990.1	0	0	0	0	0	0	0	0	0	0	0	0	0	0	0	0	0	0	0	0	0	0	0	0	0	0	0	0	0	0	0	0	0	0	0	0	0	0	0	0	0	0	0	0	0	0	0	0	0	0	0	0	0	0	0	0	0	0	0	0	0	0	0	0	0	0	0	0	0	0	0	0	0	0	0	0	0	0	0	0	0	0	0	0	0	0	0	0	0	0	0	0	0	0	0	0	0	0	0	0	0	0	0	0	0	0	0	0	0	0
Fca_r2.3chr01b_g017000.1	ge06088	chr01b	CDS	NC	-	2	13753199-13753312,13753366-13753515	13753199	13753515	87	*** No hits found ***																		Fca_r2.3chr01b_g017000.1	0	0	0	0	0	0	0	0	0	0	0	0	0	0	0	0	0	0	0	0	0	0	0	0	0	0	0	0	0	0	0	0	0	0	0	0	0	0	0	0	0	0	0	0	0	0	0	0	0	0	0	0	0	0	0	0	0	0	0	0	0	0	0	0	0	0	0	0	0	0	0	0	0	0	0	0	0	0	0	0	0	0	0	0	0	0	0	0	0	0	0	0	0	0	0	0	0	0	0	0	0	0	0	0	0	0	0	0	0	0
Fca_r2.3chr01b_g017010.1	ge06089	chr01b	CDS	N-	-	3	13777731-13777832,13777889-13778415,13778451-13778607	13777731	13778607	262	PON96585.1	258	153.7	1.1e-41	38.2	1-227:8-252	### Not characterized ###:hypothetical protein TorRG33x02_075660, partial	[Trema orientale]	### Not characterized ###:hypothetical protein TorRG33x02_075660, partial [Trema orientale]	1									Fca_r2.3chr01b_g017010.1	0	0	0	0	0	0	0	0	0	0.976423	0	0	0	0	0	0	0	0	0	0	0	0	0	0	0	0	0	0	0	0	0	0	0	0	0	0	0	0	0	0	0	0	0	0	0	0	0	0	0	0	0	0	0	0	0	0	0	0	0	0	0	0	0	0	0	0	0	0	0	0	0	0	0	0	0	0	0	0	0	0	0	0	0	0	0	0	1.02709	0	0	0	0	0	0	0	1.15813	0	0	0	0	0	0	0	0	0	0	0.952003	0	0	0	0
Fca_r2.3chr01b_g017020.1	ge06090	chr01b	CDS	-C	-	1	13779985-13780293	13779985	13780293	102	*** No hits found ***																		Fca_r2.3chr01b_g017020.1	0	0	0	0	0	0	0	0	0	0	0	0	0	0	0	0	0	0	0	0	0	0	0	0	0	0	0	0	0	0	0	0	0	0	0	0	0	0	0	0	0	0	0	0	0	0	0	0	0	0.843779	0	0	0	0	0	0	0	0	0	0	0	0	0	0	0	0	0	0	0	0	0	0	0	0	0	0	0	0	0	0	0	0	0	0	0	0	0	0	0	0	0	0	0	0	0	0	0	0	0	0	0	0	0	0	0	0	0	0	0	0
Fca_r2.3chr01b_g017030.1	ge06091	chr01b	CDS	NC	+	1	13785949-13786167	13785949	13786167	72	*** No hits found ***																		Fca_r2.3chr01b_g017030.1	0	0	0	0	0	0	0	0	0	0	0	0	0	0	0	0	0	0	0	0	0	0	0	0	0	0	0	0	0	0	0	0	0	0	0	0	0	0	0	0	0	0	0	0	0	0	0	0	0	0	0	0	0	0	0	0	0	0	0	0	0	0	0	0	0	0	0	0	0	0	0	0	0	0	0	0	0	0	0	0	0	0	0	0	0	0	0	0	0	0	0	0	0	0	0	0	0	0	0	0	0	0	0	0	0	0	0	0	0	0
Fca_r2.3chr01b_g017040.1	ge06092	chr01b	CDS	NC	-	1	13787635-13787931	13787635	13787931	98	*** No hits found ***																		Fca_r2.3chr01b_g017040.1	2.51777	1.81371	3.79109	0.945829	0	0.800039	0	4.1414	1.8247	0.976423	4.16403	0.887874	0	0	1.04829	0	0	0	2.13863	0	0	1.85871	3.49898	0	0	4.37632	4.64029	2.71958	2.64557	1.44637	0.873854	10.7542	4.33702	0.774442	0.844777	2.64239	1.17559	0	1.62894	1.03621	3.37822	2.12581	1.18617	4.25018	0.894352	4.57389	3.10733	10.4294	2.14269	0.843779	1.40106	0.800944	2.93627	0	2.13634	0	3.59202	2.38443	0	3.17277	3.51648	0	0	0.916235	0	0	0.94677	0.97364	0	1.58472	2.68322	1.60647	0	2.04354	1.46611	0.753071	0	2.12695	1.73697	0	1.77069	0	2.11219	0	0	0	1.02709	1.53863	1.75852	2.06493	1.498	0	2.32181	0.892276	1.15813	2.77774	2.32474	0	1.98821	1.67001	2.60204	1.74531	1.16326	0.906747	1.1594	1.90401	0.733005	0.96475	0.80375	4.64459
Fca_r2.3chr01b_g017050.1	ge06093	chr01b	CDS	NC	-	3	13792406-13792722,13792976-13793279,13793421-13793501	13792406	13793501	233	POO01565.1	237	317.8	7.5e-107	73.1	12-233:17-237	43kDa postsynaptic protein	[Trema orientale]	43kDa postsynaptic protein [Trema orientale]	2									Fca_r2.3chr01b_g017050.1	0	0	0	0	0	0	0	0	0	1.95285	0	0	0	0	0	0	0	0	0	0	1.79242	0	0	0	0	0	0	0	0	0	0.873854	0	0	0	0	0.880798	0	0	0	0	0	0	0	0	0	0	0	0	0	0	0	1.60189	0	0	0	0	0	0	0	0	0.87912	0	0	0	0	0	0	0	0	0	0	0	0	0	0	0	0.797389	0	0	2.48891	0	0	0	0	0	0	0	0	0	0	1.498	0	0	0	0	0	1.54982	0	0	0	0	0	0	0	0	0.952003	2.19901	0	0	0
Fca_r2.3chr01b_g017060.1	ge06094	chr01b	CDS	NC	-	6	13806829-13806941,13807071-13807362,13807532-13807582,13807901-13807963,13808261-13808279,13808458-13808756	13806829	13808756	278	*** No hits found ***																		Fca_r2.3chr01b_g017060.1	0	0	0	0	0	0	0	0	0	0	0	0	0	0	0	0	0	0	0	0	0	0	0	0	0	0	0	0	0	0	0	0	0	0	0	0	0	0	0	0	0	0	0	0	0	0	0	0	0	0	0	0	0	0	0	0	0	0	0	0	0	0	0	0	0	0	0	0	0	0	0	0	0	0	0	0	0	0	0	0	0	0	0	0	0	0	0	0	0	0	0	0	0	0	0	0	0	0	0	0	0	0	0	0	0	0	0	0	0	0
Fca_r2.3chr01b_g017070.1	ge06095	chr01b	CDS	NC	+	2	13807631-13807750,13807794-13808276	13807631	13808276	200	*** No hits found ***																		Fca_r2.3chr01b_g017070.1	0	0	0	0	0	0	0	0	0	0	0	0	0	0	0	0	0	0	0	0	0	0	0	0	0	0	0	0	0	0	0	0	0	0	0	0	0	0	0	0	0	0	0	0	0	0	0	0	0	0	0	0	0	0	0	0	0	0	0	0	0	0	0	0	0	0	0	0	0	0	0	0	0	0	0	0	0	0	0	0	0	0	0	0	0	0	0	0	0	0	0	0	0	0	0	0	0	0	0	0	0	0	0	0	0	0	0	0	0	0
Fca_r2.3chr01b_g017080.1	ge06096	chr01b	CDS	NC	+	1	13808780-13809205	13808780	13809205	141	*** No hits found ***																		Fca_r2.3chr01b_g017080.1	0	0	0	0	0	0	0	0	0	0	0	0	0	0	0	0	0	0	0	0	0	0	0	0	0	0	0	0	0	0	0	0	0	0	0	0	0	0	0	0	0	0	0	0	0	0	0	0	0	0	0	0	0	0	0	0	0	0	0	0	0	0	0	0	0	0	0	0	0	0	0	0	0	0	0	0	0	0	0	0	0	0	0	0	0	0	0	0	0	0	0	0	0	0	0	0	0	0	0	0	0	0	0	0	0	0	0	0	0	0
Fca_r2.3chr01b_g017090.1	ge06097	chr01b	CDS	NC	+	3	13813556-13813711,13814231-13814608,13814945-13815613	13813556	13815613	400	XP_019086694.1	456	70.9	2.6e-09	31.5	93-236:224-381	uncharacterized protein At3g43530-like	[Camelina sativa]	PREDICTED: uncharacterized protein At3g43530-like [Camelina sativa]	2									Fca_r2.3chr01b_g017090.1	0	0	0	0	0	0	0	0	0	0	0	0	0	0	0	0	0	0	0	0	0	0	0	0	0	0	0	0	0	0	0	0	0	0	0	0	0	0	0	0	0	0	0	0	0	0	0	0	0	0	0	0	0	0	0	0	0	0	0	0	0	0	0	0	0	0	0	0	0	0	0	0	0	0	0	0	0	0	0	0	0	0	0	0	0	0	0	0	0	0	0	0	0	0	0	0	0	0	0	0	0	0	0	0	0	0	0	0	0	0
Fca_r2.3chr01b_g017100.1	ge06098	chr01b	CDS	NC	+	5	13815809-13815998,13816117-13816594,13816683-13816815,13817201-13817585,13817667-13818049	13815809	13818049	522	XP_021814887.1	294	99.4	3.8e-19	25.2	41-269:66-294	ubiquitin-like-specific protease ESD4	[Prunus avium]	ubiquitin-like-specific protease ESD4 [Prunus avium]	7									Fca_r2.3chr01b_g017100.1	0	0	1.27002	0	0	0	0	2.98181	0	0	0	0	0	1.83134	2.72556	2.51875	2.8908	1.07691	2.47012	0	0	6.95157	0	0	0	0	3.27914	0	1.22578	0	0	0	0	0	0	0	0	0	0	0	1.8355	0	3.8076	0	0	0	0	0	0	1.71287	0	0	0	0	0	1.86528	0	1.70487	0	5.05529	0	0	1.0055	0	0	2.81356	1.06038	0	0	0.958758	0	0	0	1.0422	0	0	0.853206	0	0.972702	0	0	0	1.55246	0	0	2.51018	0	0	0	5.25525	0	0	0	2.30207	3.47438	0.925914	0	1.96004	0.941086	0	0	0	0	0.924882	0	2.28481	0	0	2.58004	0
Fca_r2.3chr01b_g017110.1	ge06099	chr01b	CDS	-C	-	5	13817033-13817317,13817356-13817447,13817505-13817568,13817717-13817827,13817937-13817972	13817033	13817972	195	*** No hits found ***																		Fca_r2.3chr01b_g017110.1	0	0	0	0	0	0	0	0	0	0	0	0	0	0	0	0	0	0	0	0	0	0	0	0	0	0	0	0	0	0	0	0	0	0	0	0	0	0	0	0	0	0	0	0	0	0	0	0	0	0	0	0	0	0	0	0	0	0	0	0	0	0	0	0	0	0	0	0	0	0	0	0	0	0	0	0	0	0	0	0	0	0	0	0	0	0	0	0	0	0	0	0	0	0	0	0	0	0	0	0	0	0	0	0	0	0	0	0	0	0
Fca_r2.3chr01b_g017120.1	ge06100	chr01b	CDS	NC	-	4	13819055-13819077,13820189-13820323,13820388-13820510,13822970-13823246	13819055	13823246	185	XP_024018361.1	345	95.5	9.2e-20	56	3-93:11-100	### Not characterized ###:uncharacterized protein LOC112090682	[Morus notabilis]	### Not characterized ###:uncharacterized protein LOC112090682 [Morus notabilis]	1									Fca_r2.3chr01b_g017120.1	0	0	0	0	0	0	0	0	0	0	0	0	0	0	0	0	0	0	0	0	0	0	0	0	0	0	0	0	0	0	0	0	0	0	0	0	0	0	0	0	0	0	0	0	0	0	0	0	0	0	0	0	0	0	0	0	0	0	0	0	0	0	0	0	0	0	0	0	0	0	0	0	0	0	0	0	0	0	0	0	0	0	0	0	0	0	0	0	0	0	0	0	0	0	0	0	0	0	0	0	0	0	0	0	0	0	0	0	0	0
Fca_r2.3chr01b_g017130.1	ge06101	chr01b	CDS	NC	-	1	13824626-13824910	13824626	13824910	94	*** No hits found ***																		Fca_r2.3chr01b_g017130.1	0	0	0	0	0	0	0	0	0	0	0	0	0	0	0	0	0	0	0	0	0	0	0	0	0	0	0	0	0	0	0	0	0	0	0	0	0	0	0	0	0	0	0	0	0	0	0	0	0	0	0	0	0	0	0	0	0	0	0	0	0	0	0	0	0	0	0	0	0	0	0	0	0	0	0	0	0	0	0	0	0	0	0	0	0	0	0	0	0	0	0	0	0	0	0	0	0	0	0	0	0	0	0	0	0	0	0	0	0	0
Fca_r2.3chr01b_g017140.1	ge06102	chr01b	CDS	NC	-	4	13834819-13835321,13835596-13835659,13835770-13835879,13836075-13836300	13834819	13836300	300	XP_024026807.1	347	198	2.7e-57	40	74-289:63-339	protein ANTAGONIST OF LIKE HETEROCHROMATIN PROTEIN 1-like	[Morus notabilis]	protein ANTAGONIST OF LIKE HETEROCHROMATIN PROTEIN 1-like [Morus notabilis]	4									Fca_r2.3chr01b_g017140.1	0	0	0	0	0	0	0	0	0	0.976423	0	0	0	0	0	0	0	0	0	0	0	0	0	0	0	0	0	0	0	0	0	0	0	0	0	0	0	0	0	0	0	0	0	0	0	0	0	0	0	0	0	0	0	0	0	0	0	0	0	0	0	0	0	0	0	0	0	0	0	0	0	0	0	0	0	0	0	0	0	0	0	0	0	0	0	0	0	0	0	0.949868	0	0	0	0	0	0	0	0	0	0	0	0	0	0	0	0	0	0	0	0
Fca_r2.3chr01b_g017150.1	ge06103	chr01b	CDS	NC	-	3	13836820-13837155,13837245-13837568,13839393-13839542	13836820	13839542	269	XP_031269836.1	203	62.4	1e-07	30.5	112-238:44-166	L10-interacting MYB domain-containing protein-like	[Pistacia vera]	L10-interacting MYB domain-containing protein-like [Pistacia vera]	15									Fca_r2.3chr01b_g017150.1	0	1.81371	0.947773	0.945829	0	0.80804	1.00146	1.03535	0	0	0.694005	0.887874	3.08395	2.93797	0	0	2.02154	0.411503	0	0	0	0	0.874746	1.4227	0	0	0	1.44138	4.36519	0	0	0	0	0	2.52588	0	0	0	0	0	1.12607	6.37742	0	4.20768	1.7887	0	0	1.73824	0	0	0	0	0	0	0	0	0	1.19222	0	0	0.87912	0	0	0	0	0	0	0	0	0	0	0	0	0	0	0	0	0	0	0	0	0	0	0	0	0	0	0	0.879262	0	1.498	0	0	0	0	0	0.891149	0	0	0	1.7347	0	0	1.81349	0	0	0	0	0	0
Fca_r2.3chr01b_g017160.1	ge06104	chr01b	CDS	NC	-	2	13842737-13842896,13842980-13843092	13842737	13843092	90	*** No hits found ***																		Fca_r2.3chr01b_g017160.1	0	0	0	0	0	0	0	0	0	0	0	0	0	0	0	0	0	0	0	0	0	0	0	0	0	0	0	0	0	0	0	0	0	0	0	0	0	0	0	0	0	0	0	0	0	0	0	0	0	0	0	0	0	0	0	0	0	0	0	0	0	0	0	0	0	0	0	0	0	1.58472	0	0	0	0	0	0	0	0	0	0	0	0	0	0	0	0	0	0	0	0	0	0	0	0	0	0	0	0	0	0	0	0	0	0	0	0	0	0	0	0
Fca_r2.3chr01b_g017170.1	ge06105	chr01b	CDS	NC	-	2	13852270-13852300,13852364-13852518	13852270	13852518	61	*** No hits found ***																		Fca_r2.3chr01b_g017170.1	0	0	0	0	0	0	0	0	0	0	0	0	0	0	0	0	0	0	0	0	0	0	0	0	0	0	0	0	0	0	0	0	0	0	0	0	0	0	0	0	0	0	0	0	0	0	0	0	0	0	0	0	0	0	0	0	0	0	0	0	0	0	0	0	0	0	0	0	0	0	0	0	0	0	0	0	0	0	0	0	0	0	0	0	0	0	0	0	0	0	0	0	0	0	0	0	0	0	0	0	0	0	0	0	0	0	0	0	0	0
Fca_r2.3chr01b_g017180.1	ge06106	chr01b	CDS	NC	+	8	13856595-13856838,13858602-13859176,13859264-13859643,13859792-13859878,13859972-13860302,13860614-13861024,13861117-13861176,13861275-13861481	13856595	13861481	764	XP_010097004.1	764	1405.2	0	97	1-764:1-764	pyrophosphate-energized vacuolar membrane proton pump	[Morus notabilis]	pyrophosphate-energized vacuolar membrane proton pump [Morus notabilis]	1	K23025	7.1.3.1	H+-translocating diphosphatase [EC:7.1.3.1]	AVP			GO:0009678		Fca_r2.3chr01b_g017180.1	16.7852	14.5097	41.702	31.2123	15.4354	8.00039	22.0322	5.17675	4.56176	22.4577	32.6182	25.7483	37.0074	47.0075	7.33804	4.19791	10.1077	14.0086	18.1784	25.0589	34.9522	15.799	8.74746	39.8357	8.59044	33.5518	49.4964	22.6631	21.1646	24.5883	19.2248	53.7712	58.5498	20.1355	22.809	6.16558	25.8631	17.1032	13.0315	17.6156	18.0172	8.50323	58.1222	14.8756	6.26047	27.4434	22.7871	46.9324	29.9977	23.6258	35.0266	28.033	33.7671	35.8155	24.5679	54.2881	39.5122	10.73	29.737	20.0942	12.3077	24.3001	18.9717	19.2409	15.2451	127.994	21.7757	29.2092	10.6947	5.54653	15.2049	14.4582	33.3579	26.566	19.0594	18.0737	30.3008	20.2061	23.4491	47.2892	10.6241	20.5147	6.33656	23.8563	20.2538	15.6276	26.7044	12.309	28.1364	14.4545	29.9601	41.5205	22.0572	31.2297	38.2182	20.3701	35.646	5.02574	20.5448	27.5552	21.6837	34.0335	18.6121	45.3373	15.0721	5.71202	14.6601	23.154	32.9537	14.8627
Fca_r2.3chr01b_g017190.1	ge06107	chr01b	CDS	NC	-	1	13863592-13863780	13863592	13863780	62	*** No hits found ***																		Fca_r2.3chr01b_g017190.1	0	0	0	0	0	0	0	0	0	0	0	0	0	0	0	0	0	0	0	0	0	0	0	0	0	0	0	0	0	0	0	0	0	0	0	0	0	0	0	0	0	0	0	0	0	0	0	0	0	0	0	0	0	0	0	0	0	0	0	0	0	0	0	0	0	0	0	0	0	0	0	0	0	0	0	0	0	0	0	0	0	0	0	0	0	0	0	0	0	0	0	0	0	0	0	0	0	0	0	0	0	0	0	0	0	0	0	0	0	0
Fca_r2.3chr01b_g017200.1	ge06108	chr01b	CDS	NC	+	2	13871416-13872512,13873452-13874424	13871416	13874424	689	XP_024021748.1	684	1152.1	0	87.2	1-689:1-684	arogenate dehydrogenase 1, chloroplastic	[Morus notabilis]	LOW QUALITY PROTEIN: arogenate dehydrogenase 1, chloroplastic [Morus notabilis]	1	K15227	1.3.1.78	arogenate dehydrogenase (NADP+), plant [EC:1.3.1.78]	TYRAAT	ko00400,ko01100,ko01110,ko01230	Phenylalanine, tyrosine and tryptophan biosynthesis; Metabolic pathways; Biosynthesis of secondary metabolites; Biosynthesis of amino acids	GO:0033730		Fca_r2.3chr01b_g017200.1	3.35703	2.72056	2.84332	1.89166	1.81593	0.800039	0	0	1.8247	1.95285	2.08201	0	1.54198	2.93797	0	2.79861	0	5.25323	1.06932	0	2.68863	0	2.62424	4.26811	3.22141	2.91754	1.54676	1.81305	2.64557	1.44637	1.74771	2.38983	5.42128	1.54888	1.68955	0.880798	0	0	0	0	0	0	2.37233	0.708363	0	0.914778	3.10733	1.73824	0	0.843779	4.20319	0	0	0	0	0	0	0	0.874618	0	0.87912	0	1.89717	0	0	1.1531	0.94677	0	0.763909	0.792362	3.57762	0	0	1.02177	0	2.25921	2.39217	2.12695	0.868484	0	7.08274	1.32353	0	0.917549	1.92893	1.95345	1.02709	2.30794	0	0	0	0.902619	0	0	1.15813	1.85183	2.32474	1.00515	1.32547	0	2.60204	0	1.16326	0	1.1594	1.90401	3.66502	0	0	1.85784
Fca_r2.3chr01b_g017210.1	ge06109	chr01b	CDS	N-	-	4	13883738-13883857,13883906-13883960,13883998-13884121,13884294-13884411	13883738	13884411	139	*** No hits found ***																		Fca_r2.3chr01b_g017210.1	0	0	0	0	0	0	0	0	0	0	0	0	0	0	0	0	0	0	0	0	0	0	0	0	0	0	0	0	0	0	0	0	0	0	0	0	0	0	0	0	0	0	0	0	0	0	0	0	0	0	0	0	0	0	0	0	0	0	0	0	0	0	0	0	0	0	0	0	0	0	0	0	0	0	0	0	0	0	0	0	0	0	0	0	0	0	0	0	0	0	0	0	0	0	0	0	0	0	0	0	0	0	0	0	0	0	0	0	0	0
Fca_r2.3chr01b_g017220.1	ge06110	chr01b	CDS	NC	-	2	13884452-13884518,13884863-13884993	13884452	13884993	65	*** No hits found ***																		Fca_r2.3chr01b_g017220.1	0.839258	0	0	0	0.907964	0	0	0	0	0	0	0	0	0	1.04829	0	0	0	0	0	0	0	0	0	0	0	0	0	0	0	0	0	0	0	0	0	0	0	0	0	0	0	0	0	0	0	0	0	0	0	0	0	0	0	0	0	0	0	0	0	0	0	0	0	0	0	0	0	0	0	0.894406	0	0	0	0	0	0	0	0	0	0	0	0	0	0	0	0	0	0	0	0	0	0	0	0	0	0	0	0	0	0	0	0	0	0	0	0	0	0	0
Fca_r2.3chr01b_g017230.1	ge06111	chr01b	CDS	NC	-	1	13893350-13893523	13893350	13893523	57	*** No hits found ***																		Fca_r2.3chr01b_g017230.1	0	0	0	1.89166	0.907964	1.60008	1.00146	1.03535	0	0.976423	0	0	0	0	2.09658	0	3.0323	0	0	0	0	0	0	1.4227	0	0	0	0.906525	1.76371	1.44637	0.873854	0	0	0	0.844777	0.880798	1.17559	0	1.62894	0	0	0	0	0	2.68306	0.914778	0	0	0	0	0	0	0	0	0	2.78401	0.898006	0	5.24771	0	0	0.972003	0	0	1.1727	0	0	0	0.763909	0	0	0.803235	0	2.04354	0.733055	0.753071	0	1.06348	1.73697	1.24445	0	0	0	0	0	0.976725	2.05418	0.769313	0	2.06493	0	0	2.32181	0.892276	2.31625	0	0	1.00515	0	0	0.867348	2.61796	2.32652	1.81349	3.47819	0	0.733005	0.96475	0.80375	0
Fca_r2.3chr01b_g017240.1	ge06112	chr01b	CDS	-C	-	1	13895273-13895644	13895273	13895644	123	PON96585.1	258	65.5	6.8e-10	43.6	23-123:149-243	### Not characterized ###:hypothetical protein TorRG33x02_075660, partial	[Trema orientale]	### Not characterized ###:hypothetical protein TorRG33x02_075660, partial [Trema orientale]	1									Fca_r2.3chr01b_g017240.1	0	0	0	0	0	0	0	0	0	0	0	0	0	0	0	0	0	0	0	0	0	0	0	0	0	0	0	0	0	0	0	0	0	0	0	0	0	0	0	0	0	0	0	0	0	0	0	0	0	0	0	0	0	0	0	0	0	0	0	0	0	0	0	0	0	0	0	0	0	0	0	0	0	0	0	0	0	0	0	0	0	0	0	0	0	0	0	0	0	0	0	0	0	0	0	0	0	0	0	0	0	0	0	0	0	0	0	0	0	0
Fca_r2.3chr01b_g017250.1	ge06113	chr01b	CDS	-C	-	1	13903445-13903621	13903445	13903621	58	*** No hits found ***																		Fca_r2.3chr01b_g017250.1	0	0	0.947773	0	0.907964	0.800039	3.00439	0	0.912352	0	1.38801	1.77575	1.54198	0	2.09658	0	0	0	0	0	0	0.929354	0.874746	0	0	0	0	1.81305	0	1.44637	0	0	1.08426	0	0.844777	0	0	0	0	0	0	0	0	1.41673	0.894352	0.914778	1.03578	0	1.07135	0	0	0.800944	0.734066	0	0	2.78401	0.898006	2.38443	0	0	0.87912	0	0	0	5.8635	0	0	0	0.763909	0.792362	0.894406	0	0	2.04354	0	0.753071	1.59478	0	0.868484	0	0.885343	0	0	0	0	0	0	0	0	0	0	0	0	0	1.15813	0.925914	0	0	0.662736	0	0.867348	0	0	0	0	0	0.733005	0.96475	0	0
Fca_r2.3chr01b_g017260.1	ge06114	chr01b	CDS	NC	-	2	13910174-13910482,13910527-13910706	13910174	13910706	162	XP_010086954.1	237	76.3	1.6e-13	41.9	30-116:101-229	LOB domain-containing protein 39	[Morus notabilis]	LOB domain-containing protein 39 [Morus notabilis]	1									Fca_r2.3chr01b_g017260.1	0	0	0	0	0	0	0	1.03535	0	0	0	0	0	0	0	0	1.01077	0	2.13863	0	0	0	0	0	0	0	0	0	0.881857	0	1.74771	0	0	0	0	0	0	0	0	0	0	0	0	0	0	0	0	0	0	0	0	0	0	0	0	0	0	0	0	0	0	0	0	0	0	0	0	0	0	0	0	0	0	0	0.733055	0	0	0	0	0	0	0	0	0	0	0	0	0	0	0	0	0	0	0	0	0	0	0	0	0	0	0	1.16326	0	0	0	0	0	0	0
Fca_r2.3chr01b_g017270.1	ge06115	chr01b	CDS	NC	+	3	13911940-13912483,13912526-13912741,13912772-13913271	13911940	13913271	419	XP_010095793.1	480	595.5	1.2e-209	71.8	1-412:60-480	hydroquinone glucosyltransferase	[Morus notabilis]	hydroquinone glucosyltransferase [Morus notabilis]	1	K08237	2.4.1.218	hydroquinone glucosyltransferase [EC:2.4.1.218]	E2.4.1.218			GO:0050505		Fca_r2.3chr01b_g017270.1	0.839258	2.72056	0	0.945829	0	7.20035	11.0161	0	0	0	0	0	3.08395	0	0	1.3993	1.01077	0	1.06932	0	0	0.929354	0	0	4.29522	0	0	0.906525	0	0	0	0	1.08426	0	0.844777	0	0	3.42065	0.814468	0	0	2.12581	0	0	0.894352	0	2.07155	0	0	0	12.6096	0	3.67033	1.08532	0	0	0	1.19222	0	0	0	0	0	0	0	0	0	0	0	0	0.894406	1.60647	0	0	0.733055	0	0	0	0	0	0	0	1.05609	1.8351	4.82234	0.976725	0	0.769313	1.75852	0	0	0.902619	0	0	0	2.77774	0	0	0	0	0	0.872654	0	0	0	0	0	0	0	0
Fca_r2.3chr01b_g017280.1	ge06116	chr01b	CDS	NC	+	3	13924272-13924332,13924711-13924926,13925791-13926134	13924272	13926134	206	*** No hits found ***																		Fca_r2.3chr01b_g017280.1	0	0	0	0	0	0	0	0	0	0	0	0	0	0	0	0	0	0	0	0	0	0	0	0	0	0	0	0	0	0	0	0	0	0	0	0	0	0	0	0	0	0	0	0	0	0	0	0	0	0	0	0	0	0	0	0	0	0	0	0	0	0	0	0	0	0	0	0	0	0	0	0	0	0	0	0	0	0	0	0	0	0	0	0	0	0	0	0	0	0	0	0	0	0	0	0	0	0	0	0	0	0	0	0	0	0	0	0	0	0
Fca_r2.3chr01b_g017290.1	ge06117	chr01b	CDS	NC	-	5	13926968-13927229,13927316-13927609,13927703-13928682,13928770-13928880,13928973-13929605	13926968	13929605	759	PRQ44821.1	843	270.8	5.2e-75	29.1	33-755:74-840	putative Ulp1 protease family catalytic domain, putative transposase, Ptta/En/Spm, plant	[Rosa chinensis]	putative Ulp1 protease family catalytic domain, putative transposase, Ptta/En/Spm, plant [Rosa chinensis]	1									Fca_r2.3chr01b_g017290.1	0	0	0	0	0	0	0	0	0	0	0	0	0	0	0	0	0	0	0	0	0	0	0	0	0	0	0	0	0	0	0	0	0	0	0	0	0	0	0	0	0	0	0	0	0	0	0	0	0	0	0	0	0	0	0	0	0	0	0	0	0	0	0	0	0	0	0	0	0	0	0	0	0	0	0	0	0	0	0	0	0	0	0	0	0	0	0	0	0	0	0	0	0	0	0	0	0	0	0	0	0	0	0	0	0	0	0	0	0	0
Fca_r2.3chr01b_g017300.1	ge06118	chr01b	CDS	NC	+	1	13935462-13935656	13935462	13935656	64	*** No hits found ***										K02470	5.6.2.2	DNA gyrase subunit B [EC:5.6.2.2]	gyrB			GO:0003918	COG:COG0187	Fca_r2.3chr01b_g017300.1	0	0	0	0	0	0	0	0	0	0	0	0	0	0	0	0	0	0	0	0	0	0	0	0	0	0	0	0	0	0	0	0	0	0	0	0	0	0	0	0	0	0	0	0	0	0	0	0	0	0	0	0	0	0	0	0	0	0	0	0	0	0	0	0	0	0	0	0	0	0	0	0	0	0	0	0	0	0	0	0	0	0	0	0	0	0	0	0	0	0	0	0	0	0	0	0	0	0	0	0	0	0	0	0	0	0	0	0	0	0
Fca_r2.3chr01b_g017310.1	ge06119	chr01b	CDS	NC	-	1	13935690-13935884	13935690	13935884	64	*** No hits found ***																		Fca_r2.3chr01b_g017310.1	0	0	0	0	0	0	0	0	0	0	0	0	0	0	0	0	0	0	0	0	0	0	0	0	0	0	0	0	0	0	0	0	0	0	0	0	0	0	0	0	0	0	0	0	0	0	0	0	0	0	0	0	0	0	0	0	0	0	0	0	0	0	0	0	0	0	0	0	0	0	0	0	0	0	0	0	0	0	0	0	0	0	0	0	0	0	0	0	0	0	0	0	0	0	0	0	0	0	0	0	0	0	0	0	0	0	0	0	0	0
Fca_r2.3chr01b_g017320.1	ge06120	chr01b	CDS	NC	-	2	13936315-13936425,13936581-13936715	13936315	13936715	81	*** No hits found ***										K00381	1.8.1.2	sulfite reductase (NADPH) hemoprotein beta-component [EC:1.8.1.2]	cysI	ko00920,ko01100,ko01120	Sulfur metabolism; Metabolic pathways; Microbial metabolism in diverse environments	GO:0004783	COG:COG0155	Fca_r2.3chr01b_g017320.1	0	0	0	0	0	0	0	0	0	0	0	0	0	0	0	0	0	0	0	0	0	0	0	0	0	0	0	0	0	0	0	0	0	0	0	0	0	0	0	0	0	0	0	0	0	0	0	0	0	0	0	0	0	0	0	0	0	0	0	0	0	0	0	0	0	0	0	0	0	0	0	0	0	0	0	0	0	0	0	0	0	0	0	0	0	0	0	0	0	0	0	0	0	0	0	0	0	0	0	0	0	0	0	0	0	0	0	0	0	0
Fca_r2.3chr01b_g017330.1	ge06121	chr01b	CDS	NC	+	1	13937913-13939394	13937913	13939394	493	XP_010097008.1	496	854.7	1.6e-310	83.9	6-493:5-496	pentatricopeptide repeat-containing protein At3g26782, mitochondrial	[Morus notabilis]	pentatricopeptide repeat-containing protein At3g26782, mitochondrial [Morus notabilis]	1									Fca_r2.3chr01b_g017330.1	0	0	0	0	0	0	0	0	0	0	2.77602	0	0	0	1.04829	0	0	2.62661	0	0	0	0	0	4.26811	0	1.45877	0	0	0	0	0	0	0	0	0.844777	0	0	0	0.814468	0	0	0	0	0	0.894352	0.914778	0	0	0	0	0	0	0	0	0	0	0.898006	0	0	0	0.87912	0	0	0	0	0	0	0.97364	0	0	0.894406	0	0	1.02177	0	0.753071	0	0	0	0	0.885343	0	0	0	0.964467	1.95345	0	0.769313	0	2.06493	0	0.902619	0	0	0	0	0	0	0	0	0	0	0	0	0	0.952003	0	0	0	0
Fca_r2.3chr01b_g017340.1	ge06122	chr01b	CDS	NC	-	4	13939789-13940031,13940112-13940439,13940794-13941041,13941570-13941788	13939789	13941788	345	XP_010097009.1	334	561.2	1.2e-199	84.8	14-342:5-333	protein SRG1	[Morus notabilis]	protein SRG1 [Morus notabilis]	1									Fca_r2.3chr01b_g017340.1	78.8902	77.0826	87.1951	68.0997	34.5026	103.205	96.1406	50.7321	68.4264	73.2317	72.1765	75.4693	77.0988	97.9324	63.9458	96.5519	113.206	30.6438	108.001	65.7797	110.234	80.8538	118.965	42.6811	25.7713	20.4228	117.554	31.7284	73.1941	31.8202	55.9267	86.0339	110.594	130.881	43.0836	84.5566	64.6577	78.6749	83.8902	47.6658	113.734	61.6484	110.314	94.2123	84.0691	137.217	73.5402	76.4824	52.496	97.0346	71.4543	45.6538	109.376	58.6073	79.0447	64.0321	41.3083	79.8785	54.2263	66.6283	89.6703	31.1041	81.5784	52.2254	35.181	38.0523	103.198	74.9703	93.1969	78.4438	60.8196	85.143	43.7103	83.785	83.5683	107.689	76.5493	46.793	53.846	77.1561	89.4196	77.4263	65.4778	91.7549	64.6193	76.1845	32.8669	94.6254	37.8083	46.461	59.9201	57.7676	54.5626	49.9675	39.3763	73.1472	79.816	46.2368	58.3208	62.6254	77.194	95.992	58.1629	48.9643	59.1291	81.8723	78.4315	54.026	55.4587	78.0292
Fca_r2.3chr01b_g017350.1	ge06123	chr01b	CDS	NC	-	2	13942938-13943609,13943757-13943933	13942938	13943933	282	XP_021612048.1	475	101.7	2.1e-20	42.5	26-128:103-262	hydroquinone glucosyltransferase-like	[Manihot esculenta]	hydroquinone glucosyltransferase-like [Manihot esculenta]	2	K08237	2.4.1.218	hydroquinone glucosyltransferase [EC:2.4.1.218]	E2.4.1.218			GO:0050505		Fca_r2.3chr01b_g017350.1	0	0	0	0	0	0	0	1.03535	0	0	0	0	0	0	0	0	0	0	0	0	0	0	0	0	0	0	0	0	0	0	0	0	0	0	0	0	0	0	0	0	0	0	0	0.708363	0	1.82956	0	0	0	0	0	0	0	0	0	0	0	0	0	0	0	0	0	0	0	0	0	0	0	0	0	0	0	0	0	0	0.797389	1.06348	0	0	0	0	0	0	0	0	0	1.53863	0	0	0	0	0	0	0	0	0	0	0	0	0.867348	0	0	0	0	0	1.46601	0	0	0.928919
Fca_r2.3chr01b_g017360.1	ge06124	chr01b	CDS	NC	+	2	13956107-13956131,13956497-13956765	13956107	13956765	97	XP_010110584.2	113	90.9	2.6e-21	64.6	1-96:21-112	heavy metal-associated isoprenylated plant protein 47	[Morus notabilis]	heavy metal-associated isoprenylated plant protein 47 [Morus notabilis]	2									Fca_r2.3chr01b_g017360.1	0	0	0	0	0	0	0	0	0	0	0	0	0	0	0	0	0	0	0	0	0	0	0	0	0	0	0	0	0	0	0	0	0	0	0	0	0	0	0	0	0	0	0	0	0	0	0	0	0	0	0	0	0	0	0	0	0	0	0	0	0	0	0	0	0	0	0	0	0	0	0	0	0	0	0	0	0	0	0	0	0	0	0	0	0	0	0	0	0	0	0	0	0	0	0	0	0	0	0	0	0.867348	0	0	0	0	0	0	0	0	0
Fca_r2.3chr01b_g017370.1	ge06125	chr01b	CDS	NC	+	1	13961578-13961751	13961578	13961751	57	*** No hits found ***																		Fca_r2.3chr01b_g017370.1	0	0	0	0	0	0	0	0	0	0	0	0	0	0	0	0	0	0	0	0	0	0	0	0	0	0	0	0	0	0	0	0	0	0	0	0	0	0	0	0	0	0	0	0	0	0	0	0	0	0	0	0	0	0	0	0	0	0	0	0	0	0	0	0	0	0	0	0	0	0	0	0	0	0	0	0	0	0	0	0	0	0	0	0	0	0	0	0	0	0	0	0	0	0	0	0	0	0	0	0	0	0	0	0	0	0	0	0	0	0
Fca_r2.3chr01b_g017380.1	ge06126	chr01b	CDS	NC	-	2	13962219-13962461,13962500-13962568	13962219	13962568	103	*** No hits found ***																		Fca_r2.3chr01b_g017380.1	0	0	0	0	0	0	0	0	0	0	0.694005	0	0	0	0	0	0	0	0	0	0	0	0	0	0	0	0	0	0	0	0	0	0	0	0	0	0	2.28043	0	0	0	0	0	0	0	0	0	0	0	0	0	0	0	0	0	0	0	0	0	0	0	0	1.89717	0	0	0	0	0	0	0	0	0	0	0	0	0	0	0	0	0	0	0	0	0	0	0	0	0	0	0	0	0	0	0	0	0	0	0	0	0	0	0	0	0	0	0	0	0	0	0
Fca_r2.3chr01b_g017390.1	ge06127	chr01b	CDS	-C	+	1	13962326-13962595	13962326	13962595	89	*** No hits found ***																		Fca_r2.3chr01b_g017390.1	0	0	0	0	0	0	0	0	0	0	0	0	0	0	0	0	0	0	0	0	0	0	0	0	0	0	0	0	0	0	0	0	0	0	0	0	0	0	0	0	0	0	0	0	0	0	0	0	0	0	0	0	0	0	0	0	0	0	0	0	0	0	0	0	0	0	0	0	0	0	0	0	0	0	0	0	0	0	0	0	0	0	0	0	0	0	0	0	0	0	0	0	0	0	0	0	0	0	0	0	0	0	0	0	0	0	0	0	0	0
Fca_r2.3chr01b_g017400.1	ge06128	chr01b	CDS	NC	-	4	13966082-13966376,13966465-13967435,13967527-13967637,13967702-13968301	13966082	13968301	658	PRQ21116.1	787	237.7	3.2e-64	28.6	37-647:13-688	putative Ulp1 peptidase	[Rosa chinensis]	putative Ulp1 peptidase [Rosa chinensis]	3									Fca_r2.3chr01b_g017400.1	0	0	0	0	0	0	0	0	0	0	0	0	0	0	0	0	0	0	0	0	0	0	0	0	0	0	0	0	0	0	0	0	0	0	0	0	0	0	0	0	0	0	0	0	0	0	0	0	0	0	0	0	0	0	0	0	0	0	0	0	0	0	0	0	0	0	0	0	0	0	0	0	0	0	0	0	0	0	0	0	0	0	0	0	0	0	0	0	0	0	0	0	0	0	0	0	0	0	0	0	0	0	0	0	0	0	0	0	0	0
Fca_r2.3chr01b_g017410.1	ge06129	chr01b	CDS	--	-	2	13969200-13969444,13973290-13973566	13969200	13973566	174	*** No hits found ***																		Fca_r2.3chr01b_g017410.1	0	0	0	0	0	0	0	0	0	0	0	0	0	0	0	0	0	0	0	0	0	0	0	0	0	0	0	0	0	0	0	0	0	0	0	0	0	0	0	0	0	0	0	0	0	0	0	0	0	0	0	0	0	0	0	0	0	0	0	0	0	0	0	0	0	0	0	0	0	0	0	0	0	0	0	0	0	0	0	0	0	0	0	0	0	0	0	0	0	0	0	0	0	0	0	0	0	0	0	0	0	0	0	0	0	0	0	0	0	0
Fca_r2.3chr01b_g017420.1	ge06130	chr01b	CDS	NC	+	2	13982386-13982669,13982756-13982909	13982386	13982909	145	*** No hits found ***																		Fca_r2.3chr01b_g017420.1	0	0	0	0	0	0	0	0	0	0	0	0	0	0	0	0	0	0	0	0	0	0	0	0	0	0	0	0	0	0	0	0	0	0	0	0	0	0	0	0	0	0	0	0	0	0	0	0	0	0	0	0	0	0	0	0	0	0	0	0	0	0	0	0	0	0	0	0	0	0	0	0	0	0	0	0	0	0	0	0	0	0	0	0	0	0	0	0	0	0	0	0	0	0	0	0	0	0	0	0	0	0	0	0	0	0	0	0	0	0
Fca_r2.3chr01b_g017430.1	ge06131	chr01b	CDS	NC	+	2	13983120-13983334,13983416-13983578	13983120	13983578	125	XP_013624296.1	362	55.8	3.2e-06	22.7	2-125:134-283	uncharacterized protein LOC106330368	[Brassica oleracea var. oleracea]	PREDICTED: uncharacterized protein LOC106330368 [Brassica oleracea var. oleracea]	19									Fca_r2.3chr01b_g017430.1	0	0	0	0	0	0	0	0	0	0	0	0	0	0	0	0	0	0	0	0	0	0	0	0	0	0	0	0	0	0	0	0	0	0	0	0	0	0	0	0	0	0	0	0	0	0	0	0	0	0	0	0	0	0	0	0	0	0	0	0	0	0	0	0	0	0	0	0	0	0	0	0	0	0	0	0	0	0	0	0	0	0	0	0	0	0	0	0	0	0	0	0	0	0	0	0	0	0	0	0	0	0	0	0	0	0	0	0	0	0
Fca_r2.3chr01b_g017440.1	ge06132	chr01b	CDS	N-	-	6	13990396-13990677,13990748-13990856,13991136-13991338,13991630-13991784,13991991-13992049,13992211-13992572	13990396	13992572	390	*** No hits found ***																		Fca_r2.3chr01b_g017440.1	0	0	0	0	0	0	0	0	0	0	0	0	0	0	0	0	0	0	0	0	0	0	0	0	0	0	0	0	0	0	0	0	0	0	0	0	0	0	0	0	0	0	0	0	0	0	0	0	0	0	0	0	0	0	0	0	0	0	0	0	0	0	0	0	0	0	0	0	0	0	0	0	0	0	0	0	0	0	0	0	0	0	0	0	0	0	0	0	0	0	0	0	0	0	0	0	0	0	0	0	0	0	0	0	0	0	0	0	0	0
Fca_r2.3chr01b_g017450.1	ge06133	chr01b	CDS	NC	+	1	13998506-13998763	13998506	13998763	85	*** No hits found ***																		Fca_r2.3chr01b_g017450.1	0	0	0	0	0	0	0	0	0	0	0	0	0	0	0	0	0	0	0	0	0	0	0	0	0	0	0	0	0	0	0	0	0	0	0	0	0	0	0	0	0	0	0	0	0	0	0	0	0	0	0	0	0	0	0	0	0	0	0	0	0	0	0	0	0	0	0	0	0	0	0	0	0	0	0	0	0	0	0	0	0	0	0	0	0	0	0	0	0	0	0	0	0	0	0	0	0	0	0	0	0	0	0	0	0	0	0	0	0	0
Fca_r2.3chr01b_g017460.1	ge06134	chr01b	CDS	NC	-	1	13999616-13999957	13999616	13999957	113	*** No hits found ***																		Fca_r2.3chr01b_g017460.1	0	0	0	0	0.907964	0	0	0	0.912352	0	0	0	0	0	0	0	0	0	0	0	0	0	0	0	0	0	0	0	0	0	0	0	0	0	0	0	0	0	0	0	0	0	0	0	0	0	0	0	0	0	0	0	0	0	0	0	0	0	0	0	0	0	0	0	0	0	0	0	0	0	0	0	0	0	0	0	0.797389	0	0	0	0	0	0	0	0	0	0	0	0	0	0	0	0	0	0	0	0	0	0	0	0	0	0	0	0	0	0	0	0	0
Fca_r2.3chr01b_g017470.1	ge06135	chr01b	CDS	NC	+	3	14001645-14004462,14004573-14004620,14005402-14005562	14001645	14005562	1008	XP_024018887.1	971	1544.6	0	82.8	1-962:1-961	disease resistance protein RPM1	[Morus notabilis]	disease resistance protein RPM1 [Morus notabilis]	1	K13457		disease resistance protein RPM1	RPM1, RPS3	ko04626	Plant-pathogen interaction			Fca_r2.3chr01b_g017470.1	2.67723	0	0	2.83749	2.72389	2.55212	0	0	2.9104	0	1.38801	5.32724	0	0	0	0	3.22435	0.875538	14.9704	0	0	2.96464	2.79044	0	0	0	0	0	7.05485	0	0	0	0	2.47047	0	2.80974	5.87797	0	4.88681	0	3.59218	2.12581	4.74467	0	2.85298	5.83629	0	0	0	0	0	0	0	4.34128	0	0	0	0	0	0	0	0	3.79434	2.92279	1.1727	0	3.02019	0	2.43687	2.52763	0.894406	0	0	2.04354	0	3.01228	0	0	0	0	1.77069	1.32353	10.1068	8.25794	0	2.34414	1.02709	0	2.63779	0	4.49401	0.902619	0	0	0	1.85183	0.774912	0	0	2.50502	0	0	0	0	0	1.90401	0	0	1.6075	1.85784
Fca_r2.3chr01b_g017480.1	ge06136	chr01b	CDS	N-	-	11	14007106-14007342,14007736-14008063,14008406-14008653,14008908-14009111,14010444-14010644,14011229-14011535,14019211-14019443,14019997-14020202,14020234-14020292,14020519-14020766,14021331-14021591	14007106	14021591	844	PON68552.1	741	843.6	1.8e-296	50.9	1-843:1-741	Isopenicillin N synthase-like	[Parasponia andersonii]	Isopenicillin N synthase-like [Parasponia andersonii]	1									Fca_r2.3chr01b_g017480.1	4.34735	7.25484	7.24099	5.41014	0	0	0	0	5.26427	0	0	0	0	0	0	0	0	0	0	0	0	2.83453	0	7.41228	0	0.729386	0	0.616437	7.76034	6.30618	3.28569	11.8416	0	0	7.51007	0	0	0	0	0	0	0	0	0	0	10.6297	0	0	0	0	17.3452	1.93027	0	0	0	0	0	0	0	6.56764	0	0	8.36652	0	8.32616	0	0	0	0	0	0	0	0	0	2.05988	0	0	0	5.45408	0	0	0	0	0	3.21168	0	7.46695	0	0.0879262	0	0	0	0	0	0	0	1.67381	3.09586	0	0	10.998	0	7.87526	0	0	5.26458	9.34581	0	0	7.75647
Fca_r2.3chr01b_g017490.1	ge06137	chr01b	CDS	NC	-	5	14028408-14028651,14028957-14029519,14029611-14029721,14029809-14029891,14030219-14030327	14028408	14030327	369	KAA0060192.1	788	74.3	2.2e-10	25.7	43-368:368-689	transposase	[Cucumis melo var. makuwa]	transposase [Cucumis melo var. makuwa]	3									Fca_r2.3chr01b_g017490.1	0	0	0	0	0	0	0	0	0	0	0	0	0	0	0	0	0	0	0	0	0	0	0	0	0	0	0	0	0	0	0	0	0	0	0	0	0	0	0	0	0	0	0	0	0	0	0	0	0	0	0	0	0	0	0	0	0	0	0	0	0	0	0	0	0	0	0	0	0	0	0	0	0	0	0	0	0	0	0	0	0	0	0	0	0	0	0	0	0	0	0	0	0	0	0	0	0	0	0	0	0	0	0	0	0	0	0	0	0	0
Fca_r2.3chr01b_g017500.1	ge06138	chr01b	CDS	--	-	2	14030994-14031101,14031483-14031638	14030994	14031638	88	*** No hits found ***																		Fca_r2.3chr01b_g017500.1	0	0	0	0	0	0	0	0	0	0	0	0	0	0	0	0	0	0	0	0	0	0	0	0	0	0	0	0	0	0	0	0	0	0	0	0	0	0	0	0	0	0	0	0	0	0	0	0	0	0	0	0	0	0	0	0	0	0	0	0	0	0	0	0	0	0	0	0	0	0	0	0	0	0	0	0	0	0	0	0	0	0	0	0	0	0	0	0	0	0	0	0	0	0	0	0	0	0	0	0	0	0	0	0	0	0	0	0	0	0
Fca_r2.3chr01b_g017510.1	ge06139	chr01b	CDS	NC	-	1	14045470-14045667	14045470	14045667	65	*** No hits found ***																		Fca_r2.3chr01b_g017510.1	0	0	0	0	0	0	0	0	0	0	0	0	0	0	0	0	0	0	0	0	0	0	0	0	0	0	0	0	0	0	0	0	0	0	0	0	0	0	0	0	0	0	0	0	0	0	0	0	0	0	0	0	0	0	0	0	0	0	0	0	0	0	0	0	0	0	0	0	0	0	0	0	0	0	0	0	0	0	0	0	0	0	0	0	0	0	0	0	0	0	0	0	0	0	0	0	0	0	0	0	0	0	0	0	0	0	0	0	0	0
Fca_r2.3chr01b_g017520.1	ge06140	chr01b	CDS	NC	-	2	14049822-14050091,14050620-14050703	14049822	14050703	117	*** No hits found ***																		Fca_r2.3chr01b_g017520.1	0	0	0	0	0	0	0	0	0	0	0	0	0	0	0	0	0	0	0	0	0	0	0	0	0	0	0	0	0	0	0	0	0	0	0	0	0	0	0	0	0	0	0	0	0	0	0	0	0	0	0	0	0	0	0	0	0	0	0	0	0	0	0	0	0	0	0	0	0	0	0	0	0	0	0	0	0	0	0	0	0	0	0	0	0	0	0	0	0	0	0	0	0	0	0	0	0	0	0	0	0	0	0	0	0	0	0	0	0	0
Fca_r2.3chr01b_g017530.1	ge06141	chr01b	CDS	NC	+	1	14056830-14057012	14056830	14057012	60	*** No hits found ***										K19404	3.1.1.-	phosphatidic acid-selective phospholipase A1 [EC:3.1.1.-]	LIPH_I					Fca_r2.3chr01b_g017530.1	0	0	0	0	0	0	0	0	0	0	0	0	0	0	0	0	0	0	0	0	0	0	0	0	0	0	0	0	0	0	0	0	0	0	0	0	0	0	0	0	0	0	0	0	0	0	0	0	0	0	0	0	0	0	0	0	0	0	0	0	0	0	0	0	0	0	0	0	0	0	0	0	0	0	0	0	0	0	0.868484	0	0	0	0	0	0	0	0	0	0	0	0	0	0	0	0	0	0	0	0	0	0	0	0	0	0	0	0	0	0	0
Fca_r2.3chr01b_g017540.1	ge06142	chr01b	CDS	NC	+	8	14060334-14060705,14061471-14061616,14062063-14062162,14062416-14062472,14062603-14062712,14063437-14063517,14063760-14063821,14064020-14064177	14060334	14064177	361	EXB85443.1	561	522.3	1.6e-180	75.1	1-347:1-368	putative anion transporter 6	[Morus notabilis]	putative anion transporter 6 [Morus notabilis]	1	K08193		MFS transporter, ACS family, solute carrier family 17 (sodium-dependent inorganic phosphate cotransporter), other	SLC17A					Fca_r2.3chr01b_g017540.1	5.48874	0	7.28838	14.4239	8.17168	2.40012	4.00586	11.3888	5.47411	2.55823	2.77602	7.10299	12.3358	5.87594	8.55406	6.67468	0	6.6716	0	4.17649	5.37725	3.71742	6.12322	7.95291	2.14761	2.91754	9.68274	5.98307	2.64557	8.67824	2.93615	3.58475	3.25277	6.96998	3.37911	0	5.87797	0	1.79183	5.18107	3.02914	3.18871	0	4.25018	2.68306	5.71736	2.43408	17.3824	5.35674	6.75023	3.67079	0.800944	6.38638	3.20169	14.9544	1.9488	5.75622	5.96108	3.57719	5.28796	1.75824	6.80402	4.9611	4.58117	4.6908	6.91859	4.16579	2.92092	3.05564	0.792362	1.60993	5.30939	7.46526	6.13061	8.63539	2.25921	3.97897	3.40313	1.73697	13.689	5.31206	1.55514	7.39265	1.32127	5.7868	0	4.5192	4.61588	10.2258	7.17564	5.99201	9.02619	3.7149	6.24594	2.31625	7.40732	4.42475	3.60848	7.58833	12.2913	10.4082	4.11893	10.4693	4.91457	8.11577	0	9.16256	7.36104	5.96382	4.64459
Fca_r2.3chr01b_g017550.1	ge06143	chr01b	CDS	NC	+	6	14075743-14075751,14075965-14076060,14076235-14076376,14076477-14076529,14076787-14076873,14076972-14077073	14075743	14077073	162	XP_024024266.1	525	289.7	4.1e-93	93.1	4-162:367-525	probable anion transporter 6, chloroplastic	[Morus notabilis]	probable anion transporter 6, chloroplastic [Morus notabilis]	2	K08193		MFS transporter, ACS family, solute carrier family 17 (sodium-dependent inorganic phosphate cotransporter), other	SLC17A					Fca_r2.3chr01b_g017550.1	1.67852	0.453427	0.473887	1.41874	0.453982	3.20016	1.5022	0	2.28088	0.976423	1.04101	1.33181	0	0.979324	0	0.699652	0.505384	0.437769	0	1.04412	2.24052	0.929354	0.874746	0	0.536902	0	1.54676	0.906525	0.881857	0	1.31078	1.19492	0	0.387221	0.844777	1.3212	0	0	0	1.55432	0.563037	0	0	0.708363	0	0.914778	1.03578	0.869118	0.535674	0.843779	0.700532	1.20142	0.734066	3.79862	1.60226	0.696001	1.34701	1.78833	0	0.528796	1.75824	1.458	0.474293	1.83247	1.1727	0	0	0	0.763909	0.792362	0.894406	2.81132	0	2.55442	2.56569	0.753071	0	0.531739	2.17121	0.622227	0.442671	1.65441	0	0.917549	0.482234	0.976725	1.54064	1.92328	0.879262	3.61363	1.498	2.25655	0.580453	0.446138	0.579063	0.462957	1.16237	1.00515	4.30779	2.50502	1.7347	1.30898	0	0	1.1594	0	1.09951	1.44713	2.81312	0
Fca_r2.3chr01b_g017560.1	ge06144	chr01b	CDS	NC	-	9	14077671-14078069,14078158-14078257,14078431-14078556,14078647-14078836,14079186-14079416,14079641-14079789,14080076-14080259,14080422-14080458,14080828-14081064	14077671	14081064	550	XP_024024267.1	552	966.8	0	86.4	1-550:1-552	heparanase-like protein 3	[Morus notabilis]	heparanase-like protein 3 [Morus notabilis]	1	K07964	3.2.1.166	heparanase [EC:3.2.1.166]	HPSE	ko00531,ko01100,ko05205	Glycosaminoglycan degradation; Metabolic pathways; Proteoglycans in cancer	GO:0030305		Fca_r2.3chr01b_g017560.1	21.5102	14.5097	17.3443	3.85898	19.9752	13.6007	0	14.4949	8.21117	10.7602	0	0	9.25185	17.2557	10.4829	0	0	0	6.41589	8.35298	0	12.0816	0	41.2584	3.9516	0	0	29.9153	9.51524	17.3565	13.9817	11.9492	9.7583	27.8799	15.206	0	4.00878	10.1251	4.42256	0	28.1519	15.9436	0	26.9178	11.6266	11.8921	25.8944	0	29.9977	22.782	0	4.02074	0	0	23.4998	19.488	15.3649	0	0	10.5759	13.1868	0	0	0	4.6908	0	8.76709	0	19.8616	11.8854	30.4098	15.2615	0	26.566	25.6569	14.8807	22.3269	0	0	26.1335	6.1974	16.5441	7.39265	23.8563	0	11.8379	29.7856	13.0783	20.223	0	19.474	0	17.4136	16.061	17.3719	15.7405	13.1735	9.04633	11.6774	0	21.6837	13.0898	0	0	30.1443	6.66402	28.5872	8.19073	0	19.5073
Fca_r2.3chr01b_g017570.1	ge06145	chr01b	CDS	NC	-	2	14088374-14088526,14088694-14088816	14088374	14088816	91	*** No hits found ***																		Fca_r2.3chr01b_g017570.1	0	0	0	0	0	0	0	0	0	0	0	0	0	0	0	0	0	0	0	0	0	0	0	0	0	0	0	0	0	0	0	0	0	0	0	0	0	0	0	0	0	0	0	0	0	0	0	0	0	0	0	0	0	0	0	0	0	0	0	0	0	0	0	0	0	0	0	0	0	0	0	0	0	0	0	0	0	0	0	0	0	0	0	0	0	0	0	0	0	0	0	0	0	0	0	0	0	0	0	0	0	0	0	0	0	0	0	0	0	0
Fca_r2.3chr01b_g017580.1	ge06146	chr01b	CDS	NC	+	3	14088861-14088929,14088966-14089055,14089205-14089255	14088861	14089255	69	*** No hits found ***																		Fca_r2.3chr01b_g017580.1	0	0	0	0	0	0	0	0	0	0	0	0	0	0	0	0	0	0	0	0	0	0	0	0	0	0	0	0	0	0	0	0	0	0	0	0	0	0	0	0	0	0	0	0	0	0	0	0	0	0	0	0	0	0	0	0	0	0	0	0	0	0	0	0	0	0	0	0	0	0	0	0	0	0	0	0	0	0	0	0	0	0	0	0	0	0	0	0	0	0	0	0	0	0	0	0	0	0	0	0	0	0	0	0	0	0	0	0	0	0
Fca_r2.3chr01b_g017590.1	ge06147	chr01b	CDS	NC	+	1	14095143-14096378	14095143	14096378	411	XP_010496134.1	624	225.3	1.6e-63	31.5	97-410:20-550	protein FAR1-RELATED SEQUENCE 8-like	[Camelina sativa]	PREDICTED: protein FAR1-RELATED SEQUENCE 8-like [Camelina sativa]	2									Fca_r2.3chr01b_g017590.1	0	0	0	0	0	0	0	0	0	0	0	0	0	0	0	0	0	0	0	0	0	0	0	0	0	0	0	0	0	0	0	0	0	0	0	0	0	0	0	0	0	0	0	0	0	0	0	0	0	0	0	0	0	0	0	0	0	0	0.874618	0	0	0	0	0	0	0	0	0	0	0	0	0	0	0	0	0	0	0	0	0	0	0	0	0	0	0	0	0	0	0	0	0	0	0	0	0	0	0	0	0	0	0.872654	0	0	0	0	0	0	0	0
Fca_r2.3chr01b_g017600.1	ge06148	chr01b	CDS	NC	+	1	14098979-14099230	14098979	14099230	83	*** No hits found ***																		Fca_r2.3chr01b_g017600.1	0	0	0	0	0	0	0	0	0	0	0	0	0	0	0	0	0	0	0	0	0	0	0	0	0	0	0	0	0	0	0	0	0	0	0	0	0	0	0	0	0	0	0	0	0	0	0	0	0	0	0	0	0	0	0	0	0	0	0	0	0	0	0	0	0	0	0	0	0	0	0	0	0	0	0	0	0	0	0	0	0	0	0	0	0	0	0	0	0	0	0	0	0	0	0	0	0	0	0	0	0	0	0	0	0	0	0	0	0	0
Fca_r2.3chr01b_g017610.1	ge06149	chr01b	CDS	NC	-	5	14099836-14100101,14100366-14101393,14101613-14101650,14101741-14102239,14102855-14102937	14099836	14102937	637	XP_010550266.1	387	96.7	1.8e-17	33.1	29-204:32-178	uncharacterized protein LOC104821166	[Tarenaya hassleriana]	PREDICTED: uncharacterized protein LOC104821166 [Tarenaya hassleriana]	3									Fca_r2.3chr01b_g017610.1	5.75731	0	0.834041	0.945829	0.907964	1.57608	4.04592	12.1654	7.05248	5.87807	0.978546	1.69584	0	2.29162	8.67986	5.93305	5.6603	0	7.16441	13.1142	3.41456	0.938648	1.88945	1.49384	2.50196	0	4.62482	2.81929	2.82194	0.96907	0.935024	2.53322	1.20352	3.31461	3.37911	4.58896	1.39896	0	3.50221	0	10.1572	12.2978	5.29031	3.33639	4.06036	11.4622	2.48586	5.91001	3.36403	6.60679	0	2.4589	0	2.17064	1.5168	3.31297	4.01408	1.19222	1.76673	3.17277	6.90109	0.972003	2.84576	3.66494	1.3017	0	1.96928	6.47471	3.23134	4.25498	4.41837	1.10043	6.13095	3.0653	0.733055	1.51367	3.19753	1.45696	0	3.06136	5.39174	2.56102	8.07911	2.98203	9.85686	5.49896	3.26615	5.56213	1.7849	4.34668	5.99201	2.76202	1.10286	2.56083	3.53229	0	1.55757	3.22653	0	1.86206	5.52501	4.372	3.51304	3.79927	0	3.74137	2.74877	0	2.65237	2.73102
Fca_r2.3chr01b_g017620.1	ge06150	chr01b	CDS	NC	+	5	14104277-14105208,14105808-14105879,14106715-14106736,14106926-14107033,14107208-14107336	14104277	14107336	420	XP_010100874.1	198	337.8	2.2e-112	87	111-310:1-198	triphosphate tunel metalloenzyme 3 isoform X2	[Morus notabilis]	triphosphate tunel metalloenzyme 3 isoform X2 [Morus notabilis]	1									Fca_r2.3chr01b_g017620.1	51.1947	18.391	33.1721	0	35.5468	19.1529	17.6959	16.8555	10.9574	29.2927	40.3633	12.4302	20.2307	25.7954	0	23.4243	0	0	6.34104	0	22.6651	24.1074	22.7434	19.3061	38.657	48.1395	13.9209	0	15.6794	50.623	51.5574	32.2627	41.7113	0	28.5619	17.616	10.5804	42.188	11.0035	22.7967	0	14.9125	16.6063	16.3207	0	14.362	35.2164	22.5971	0	0	34.5923	17.0761	0	9.26863	0	0	19.9986	30.9976	22.7401	0	12.3077	26.2441	18.0231	5.82725	41.0445	12.6841	19.3898	41.8665	0	7.13126	0	0	28.7568	10.8818	5.07274	25.6044	20.5088	0.0850782	29.8151	8.47473	22.1336	21.2955	0.0422437	18.406	11.5736	20.5112	19.9256	19.2328	53.635	33.0389	0	25.6524	0	0	0	14.5646	0	4.11106	15.2429	0	20.8164	0	18.6121	34.5108	7.62882	22.8481	37.3832	0	0	15.7916
Fca_r2.3chr01b_g017630.1	ge06151	chr01b	CDS	N-	-	4	14112678-14112828,14112939-14113084,14113351-14113429,14113651-14114102	14112678	14114102	276	XP_024022018.1	707	90.1	2.7e-16	42.3	18-151:236-368	putative disease resistance protein RGA4	[Morus notabilis]	putative disease resistance protein RGA4 [Morus notabilis]	2									Fca_r2.3chr01b_g017630.1	0	0	0	0	0	0	0	0	0	1.95285	0	0	0	0	0	0	0	0	0	0	0	0	0.874746	0	0	0	0	0	0	1.44637	0	0	0	0	0.844777	0.880798	1.17559	0	0.814468	0	0	0	0	0	0	0	0	0	0	0	0	0	0	1.08532	0	1.392	0	0	0	0	0	0	0.948586	1.83247	0	0	0	0	0	0.792362	0	0	0	1.02177	0	0	0	0	0	0	0	0	0	0	0	0	0	0	0	0	0	0	0	0.892276	0	0	0	0	0	0	0	0.872654	0	0.906747	0	0	0	0	0	0
Fca_r2.3chr01b_g017640.1	ge06152	chr01b	CDS	NC	+	2	14122815-14122869,14123229-14123392	14122815	14123392	72	XP_010110584.2	113	94.4	4.1e-23	77.6	1-67:11-77	heavy metal-associated isoprenylated plant protein 47	[Morus notabilis]	heavy metal-associated isoprenylated plant protein 47 [Morus notabilis]	2									Fca_r2.3chr01b_g017640.1	0	0	0	0	0	0	0	0	0	0	0	0	0	0	0	0	0	0	0	0	0	0	0	0	0	0	0	0	0	0	0	0	0	0	0	0	0	0	0	0	0	0	0	0	0.894352	0	0	0	0	0	0	0	0	0	0	0	0	0	0	0	0	0	0	0	0	0	0	0	0	0	0	0	0	0	0	0	0	0	0	0	0	0	0	0	0.964467	0.976725	0	0	0	0	0	0	0	0	0	0	0	0	0	0	0	0	0	0	0	0	0	0	0	0
Fca_r2.3chr01b_g017650.1	ge06153	chr01b	CDS	NC	+	1	14128397-14128549	14128397	14128549	50	*** No hits found ***																		Fca_r2.3chr01b_g017650.1	0	0	0	0	0	0	0	0	0	0	0	0	0	0	0	0	0	0	0	0	0	0	0	0	0	0	0	0	0	0	0	0	0	0	0	0	0	0	0	0	0	0	0	0	0	0	0	0	0	0	0	0	0	0	0	0	0	0	0	0	0	0	0	0	0	0	0	0	0	0	0	0	0	0	0	0	0	0	0	0	0	0	0	0	0	0	0	0	0	0	0	0	0	0	0	0	0	0	0	0	0	0	0	0	0	0	0	0	0	0
Fca_r2.3chr01b_g017660.1	ge06154	chr01b	CDS	NC	-	1	14128903-14129250	14128903	14129250	115	*** No hits found ***																		Fca_r2.3chr01b_g017660.1	0	0	0	0	0	0	0	0	0	0	0	0	0	0	0	0	0	0	0	0	0	0	0	0	0	0	0	0	0	0	0	0	0	0	0	0	0	0	0	0	0	0	0	0	0	0	0	0	0	0	0	0	0	0	0	0	0	0	0	0	0	0	0	0	0	0	0	0	0	0	0	0	0	0	0	0	0	0	0	0	0	0	0	0	0	0	0	0	0	0	0	0	0	0	0	0	0	0	0	0	0	0	0	0	0	0	0	0	0	0
Fca_r2.3chr01b_g017670.1	ge06155	chr01b	CDS	NC	-	7	14132408-14132541,14132614-14132669,14132750-14133040,14133129-14133694,14133724-14134098,14134190-14134300,14134364-14134963	14132408	14134963	710	PRQ21116.1	787	243	9.9e-66	27.5	37-705:13-784	putative Ulp1 peptidase	[Rosa chinensis]	putative Ulp1 peptidase [Rosa chinensis]	3									Fca_r2.3chr01b_g017670.1	0	0	0	0	0	0	0	0	0	0	0	0	0	0	0	0	0	0	0	0	0	0	0	0	0	0	0	0	0	0	0	0	0	0	0	0	0	0	0	0	0	0	0	0	0	0	0	0	0	0	0	0	0	0	0	0	0	0	0	0	0	0	0	0	0	0	0	0	0	0	0	0	0	0	0	1.11455	0	0	0	0	0	0	0	0	0	0	0	0	0	0	0	0	0	0	0	0	0	0	0	0	0	0	0	0	0	0	0	0	0	0
Fca_r2.3chr01b_g017680.1	ge06156	chr01b	CDS	NC	-	2	14135854-14136010,14139903-14139988	14135854	14139988	80	*** No hits found ***																		Fca_r2.3chr01b_g017680.1	0	0	0	0	0	0	0	0	0	0	0	0	0	0	0	0	0	0	0	0	0	0	0	0	0	0	0	0	0	0	0	0	0	0	0	0	0	0	0	0	0	0	0	0	0	0	0	0	0	0	0	0	0	0	0	0	0	0	0	0	0	0	0	0	0	0	0	0	0	0	0	0	0	0	0	0	0	0	0	0	0	0	0	0	0	0	0	0	0	0	0	0	0	0	0	0	0	0	0	0	0	0	0	0	0	0	0	0	0	0
Fca_r2.3chr01b_g017690.1	ge06157	chr01b	CDS	--	-	2	14140027-14140297,14140345-14140415	14140027	14140415	114	*** No hits found ***																		Fca_r2.3chr01b_g017690.1	0	0	0	0	0	0	0	0	0	0	0	0	0	0	0	0	0	0	0	0	0	0	0	0	0	0	0	0	0	0	0	0	0	0	0	0	0	0	0	0	0	0	0	0	0	0	0	0	0	0	0	0	0	0	0	0	0	0	0	0	0	0	0	0	0	0	0	0	0	0	0	0	0	0	0	0	0	0	0	0	0	0	0	0	0	0	0	0	0	0	0	0	0	0	0	0	0	0	0	0	0	0	0	0	0	0	0	0	0	0
Fca_r2.3chr01b_g017700.1	ge06158	chr01b	CDS	NC	+	2	14149691-14149734,14149851-14150124	14149691	14150124	105	*** No hits found ***																		Fca_r2.3chr01b_g017700.1	0	0	0	0	0	0	0	0	0	0	0	0	0	0	0	0	0	0	0	0	0	0	0	0	0	0	0	0	0	0	0	0	0	0	0	0	0	0	0	0	0	0	0	0	0	0	0	0	0	0	0	0	0	0	0	0	0	0	0	0	0	0	0	0	0	0	0	0	0	0	0	0	0	0	0	0	0	0	0	0	0	0	0	0	0	0	0	0	0	0	0	0	0	0	0	0	0	0	0	0	0	0	0	0	0	0	0	0	0	0
Fca_r2.3chr01b_g017710.1	ge06159	chr01b	CDS	NC	-	4	14157001-14157344,14157772-14158113,14158259-14158413,14158840-14159198	14157001	14159198	399	*** No hits found ***																		Fca_r2.3chr01b_g017710.1	0	0	0	0	0	0	0	0	0	0	0	0	0	0	0	0	0	0	0	0	0	0	0	0	0	0	0	0	0	0	0	0	0	0	0	0	0	0	0	0	0	0	0	0	0	0	0	0	0	0	0	0	0	0	0	0	0	0	0	0	0	0	0	0	0	0	0	0	0	0	0	0	0	0	0	0	0	0	0	0	0	0	0	0	0	0	0	0	0	0	0	0	0	0	0	0	0	0	0	0	0	0	0	0	0	0	0	0	0	0
Fca_r2.3chr01b_g017720.1	ge06160	chr01b	CDS	NC	-	1	14166181-14166570	14166181	14166570	129	*** No hits found ***																		Fca_r2.3chr01b_g017720.1	0	0	0	0	0	0	0	0	0	0	0	0	0	0	0	0	0	0	0	0	0	0	0	0	0	0	0	0	0	0	0	0	0	0	0	0.880798	0	0	0	0	0	0	0	0	0	0	0	0	0	1.68756	0	0	0	0	0	0	0	0	0	0	0	0	0	0	0	0	0	0	0	0	0	0	0	0	0	1.50614	0	0	0	0	0	0	0	1.8351	0	0	0	0	0	0	0	0	0	0	0	0	0	0	0	0	0	0	0	0	0	0	0	0	0	0
Fca_r2.3chr01b_g017730.1	ge06161	chr01b	CDS	NC	+	5	14168242-14168653,14168687-14169649,14170034-14170223,14170260-14170435,14170691-14171049	14168242	14171049	699	EXB51693.1,XP_024018887.1	988971	1010	0	63.1	1-690:1-925	Disease resistance protein RPM1	[Morus notabilis]	Disease resistance protein RPM1 [Morus notabilis]|disease resistance protein RPM1 [Morus notabilis]	1	K13457		disease resistance protein RPM1	RPM1, RPS3	ko04626	Plant-pathogen interaction			Fca_r2.3chr01b_g017730.1	0.679799	1.81371	3.79109	0	0	3.84819	1.00146	6.2121	3.47606	0	0	0	3.08395	0.979324	5.24146	4.19791	8.90486	0	0	5.22061	0	2.61149	11.2055	0	1.0738	0	4.64029	0	0	0	1.74771	2.38983	6.50553	5.27395	0	1.59424	0	3.42065	0	1.03621	4.29034	0	0	2.83345	8.7736	1.48194	1.03578	3.47647	3.21404	4.2189	1.40106	4.00472	0.734066	0	1.06817	0	0.898006	3.57665	0.874618	1.05759	3.51648	4.86002	0	3.49085	0	2.3062	1.71365	0.97364	0.618767	3.81126	0	0.803235	1.15027	0	4.39833	0	3.18956	2.12695	2.60545	2.48891	0	0	4.67849	0	18.3249	6.44638	0	3.84656	0	2.06493	0	0	2.32181	0.892276	0	0	0	4.02059	0.662736	0	3.46939	4.36327	1.16326	0	2.31879	0	3.66502	0.96475	0	0
Fca_r2.3chr01b_g017740.1	ge06162	chr01b	CDS	N-	-	11	14173717-14173953,14174347-14174674,14175017-14175264,14175518-14175721,14177010-14177210,14177795-14178101,14185798-14186030,14186584-14186789,14186821-14186879,14187106-14187353,14187918-14188178	14173717	14188178	844	PON68552.1	741	843.2	2.6e-296	50.9	1-843:1-741	Isopenicillin N synthase-like	[Parasponia andersonii]	Isopenicillin N synthase-like [Parasponia andersonii]	1									Fca_r2.3chr01b_g017740.1	6.56299	0	24.9833	22.0189	53.5699	96.8047	135.198	73.5098	104.218	147.44	27.7602	100.33	83.2667	143.961	41.9317	127.337	62.6676	98.9358	28.8715	34.456	138.016	71.5138	69.105	3.96934	39.7308	0.729386	103.633	115.419	8.11308	9.60391	13.3175	104.065	93.246	120.813	7.69592	23.7815	111.681	74.114	80.6323	15.5432	162.155	59.5226	105.569	80.7534	115.371	13.1545	23.8229	48.6706	116.777	102.941	75.1251	45.3254	105.706	57.5219	143.135	51.5041	36.8182	50.0731	69.9695	155.244	129.231	49.5722	2.06792	60.4715	26.8548	17.2965	24.616	17.5255	110.767	81.6133	168.148	86.7494	118.478	47.0013	96.1695	24.8513	102.066	47.8565	72.7095	103.29	87.6489	95.2939	39.0754	102.766	44.0472	67.394	30.5354	130.783	50.9093	157.967	131.824	46.0336	91.7117	76.7358	82.227	124.073	57.9945	6.95562	24.5212	51.7703	67.9307	75.9209	16.5532	11.7877	55.651	15.6795	65.4207	56.9203	81.1787	13.6087
Fca_r2.3chr01b_g017750.1	ge06163	chr01b	CDS	NC	-	6	14195003-14195246,14195552-14195950,14196064-14196191,14196283-14196393,14196481-14196563,14196891-14196999	14195003	14196999	357	KAA0060192.1	788	65.1	1.9e-07	25	43-356:368-689	transposase	[Cucumis melo var. makuwa]	transposase [Cucumis melo var. makuwa]	4									Fca_r2.3chr01b_g017750.1	0.100711	1.81371	1.41218	1.74978	5.27527	0	0	3.10605	0	0	0	0.887874	4.47173	0	0	1.37132	3.30521	0	1.06932	1.48265	0	1.44979	0.935978	2.58932	1.08454	0	0	1.60455	0.881857	0	2.64778	1.31441	1.53964	0	2.4752	0.889606	0	0	0	1.03621	0	0	0	2.84054	0	0	2.07155	0	0	0	0	1.52179	0	2.22491	0	1.392	2.08337	0	0.760918	0	2.35604	4.65589	0	1.24608	0	8.10629	0	1.96675	0.763909	0	0	0	0	1.02177	1.45878	1.5212	0	1.43569	0.868484	7.54139	1.77069	1.36323	2.11219	3.6702	1.0802	5.34268	1.74605	0	1.38923	0	0	3.70977	0	0	0	5.33327	0	1.00515	0	0	2.19439	1.76276	0	0.915814	4.37092	0.199921	0	0	2.41125	0
Fca_r2.3chr01b_g017760.1	ge06164	chr01b	CDS	--	-	2	14197668-14197775,14198158-14198313	14197668	14198313	88	*** No hits found ***																		Fca_r2.3chr01b_g017760.1	0	0	0	0	0	0	0	0	0	0	0	0	0	0	0	0	0	0	0	0	0	0	0	0	0	0	0	0	0	0	0	0	0	0	0	0	0	0	0	0	0	0	0	0	0	0	0	0	0	0	0	0	0	0	0	0	0	0	0	0	0	0	0	0	0	0	0	0	0	0	0	0	0	0	0	0	0	0	0	0	0	0	0	0	0	0	0	0	0	0	0	0	0	0	0	0	0	0	0	0	0	0	0	0	0	0	0	0	0	0
Fca_r2.3chr01b_g017770.1	ge06165	chr01b	CDS	NC	-	7	14211462-14211723,14211821-14212114,14212224-14213197,14213286-14213396,14213509-14213708,14213964-14214138,14214397-14214459	14211462	14214459	692	PRQ21563.1	597	171	2.1e-41	24	155-691:24-592	putative Ulp1 protease family catalytic domain-containing protein	[Rosa chinensis]	putative Ulp1 protease family catalytic domain-containing protein [Rosa chinensis]	5									Fca_r2.3chr01b_g017770.1	0	0	0	0	0	0	0	0	0	0	0	0	0	0	0	0	0	0	0	0	0	0	0	0	0	0	0	0	0	0	0	0	0	0	0	0	0	0	0	0	0	0	0	0	0	0	0	0	0	0	0	0	0	0	0	0	0	0	0	0	0	0	0	0	0	0	0	0	0	0	0	0	0	0	0	0	0	0	0	0	0	0	0	0	0	0	0	0	0	0	0	0	0	0	0	0	0	0	0	0	0	0	0	0	0	0	0	0	0	0
Fca_r2.3chr01b_g017780.1	ge06166	chr01b	CDS	NC	-	2	14225833-14226102,14226846-14226929	14225833	14226929	117	*** No hits found ***																		Fca_r2.3chr01b_g017780.1	0	0	0	0	0	0	0	0	0	0	0	0	0	0	0	0	0	0	0	0	0	0	0	0	0	0	0	0	0	0	0	0	0	0	0	0	0	0	0	0	0	0	0	0	0	0	0	0	0	0	0	0	0	0	0	0	0	0	0	0	0	0	0	0	0	0	0	0	0	0	0	0	0	0	0	0	0	0	0	0	0	0	0	0	0	0	0	0	0	0	0	0	0	0	0	0	0	0	0	0	0	0	0	0	0	0	0	0	0	0
Fca_r2.3chr01b_g017790.1	ge06167	chr01b	CDS	NC	+	1	14230620-14230793	14230620	14230793	57	*** No hits found ***																		Fca_r2.3chr01b_g017790.1	0	0	0	0	0	0	0	0	0	0	0	0	0	0	0	0	0	0	0	0	0	0	0	0	0	0	0	0	0	0	0	0	0	0	0	0	0	0	0	0	0	0	0	0	0	0	0	0	0	0	0	0	0	0	0	0	0	0	0	0	0	0	0	0	0	0	0	0	0	0	0	0	0	0	0	0	0	0	0	0	0	0	0	0	0	0	0	0	0	0	0	0	0	0	0	0	0	0	0	0	0	0	0	0	0	0	0	0	0	0
Fca_r2.3chr01b_g017800.1	ge06168	chr01b	CDS	NC	+	7	14234405-14234776,14235547-14235692,14236139-14236238,14236490-14236546,14236693-14236751,14237519-14237599,14237862-14237976	14234405	14237976	309	XP_024024266.1	525	479.6	4.2e-165	85.9	1-292:1-292	probable anion transporter 6, chloroplastic	[Morus notabilis]	probable anion transporter 6, chloroplastic [Morus notabilis]	1	K08193		MFS transporter, ACS family, solute carrier family 17 (sodium-dependent inorganic phosphate cotransporter), other	SLC17A					Fca_r2.3chr01b_g017800.1	4.58235	1.81371	3.13713	7.33017	0	1.60008	0	1.03535	0	1.34746	0	0	0	0	1.92886	1.72114	1.01077	2.95932	0	0	0	0	0	6.27412	0	0	2.69137	1.26914	0	0	1.43312	0	0	0	0	1.7616	0	1.14022	2.28051	0	4.85338	0	2.37233	0	0	1.60086	3.78059	0	0	0	1.93347	0.800944	0.954286	8.73682	0	14.7552	3.22384	0	2.54514	0	0.87912	0	2.62758	0	0	0	1.51483	0	0	2.37709	3.75651	1.1165	6.338	0	2.36044	0	0.805363	1.91426	0.868484	0	0	2.41544	0	1.43138	0	6.83707	1.64335	0	1.20459	3.14902	0	0	2.08963	0	2.31625	0	7.19894	8.4533	3.67819	1.06881	0	4.60762	0	9.59338	0	1.90401	1.09951	3.25121	5.28867	0
Fca_r2.3chr01b_g017810.1	ge06169	chr01b	CDS	NC	+	6	14249922-14249930,14250144-14250239,14250414-14250555,14250656-14250708,14250966-14251052,14251151-14251252	14249922	14251252	162	XP_024024266.1	525	289.7	4.1e-93	93.1	4-162:367-525	probable anion transporter 6, chloroplastic	[Morus notabilis]	probable anion transporter 6, chloroplastic [Morus notabilis]	2	K08193		MFS transporter, ACS family, solute carrier family 17 (sodium-dependent inorganic phosphate cotransporter), other	SLC17A					Fca_r2.3chr01b_g017810.1	1.67852	0.453427	0.473887	1.41874	0.453982	3.20016	1.5022	0	2.28088	0.976423	1.04101	1.33181	0	0.979324	0	0.699652	0.505384	0.437769	0	1.04412	2.24052	0.929354	0.874746	0	0.536902	0	1.54676	0.906525	0.881857	0	1.31078	1.19492	0	0.387221	0.844777	1.3212	0	0	0	1.55432	0.563037	0	0	0.708363	0	0.914778	1.03578	0.869118	0.535674	0.843779	0.700532	1.20142	0.734066	3.79862	1.60226	0.696001	1.34701	1.78833	0	0.528796	1.75824	1.458	0.474293	1.83247	1.1727	0	0	0	0.763909	0.792362	0.894406	2.81132	0	2.55442	2.56569	0.753071	0	0.531739	2.17121	0.622227	0.442671	1.65441	0	0.917549	0.482234	0.976725	1.54064	1.92328	0.879262	3.61363	1.498	2.25655	0.580453	0.446138	0.579063	0.462957	1.16237	1.00515	4.30779	2.50502	1.7347	1.30898	0	0	1.1594	0	1.09951	1.44713	2.81312	0
Fca_r2.3chr01b_g017820.1	ge06170	chr01b	CDS	NC	-	9	14251833-14252231,14252320-14252419,14252571-14252696,14252785-14252974,14253324-14253554,14253779-14253927,14254214-14254370,14254577-14254613,14254983-14255219	14251833	14255219	541	XP_024024267.1	552	945.3	0	85.1	1-541:1-552	heparanase-like protein 3	[Morus notabilis]	heparanase-like protein 3 [Morus notabilis]	1	K07964	3.2.1.166	heparanase [EC:3.2.1.166]	HPSE	ko00531,ko01100,ko05205	Glycosaminoglycan degradation; Metabolic pathways; Proteoglycans in cancer	GO:0030305		Fca_r2.3chr01b_g017820.1	2.8283	0	6.35008	13.1659	0	0	11.0161	0	0	5.83901	7.63405	10.6545	0	11.1447	0	9.79512	15.1615	20.1374	0	0	22.4052	0	7.87272	0	6.78645	20.4228	10.8273	0	7.24004	0	0	0	0	0	0	3.52319	4.22038	3.55747	4.53659	20.7243	0	0	7.117	0	0	0	0	26.0736	0	0	19.6149	6.39153	7.34066	19.5358	0	0	8.88128	10.73	16.6178	0	0	25.2721	23.7146	9.16235	0	6.91859	9.22154	7.78912	0	0	0	0	26.4563	0	0	3.19302	0	23.3965	16.5012	0	0	0	0	0	9.64467	12.5802	0	0	0	14.4545	0	18.955	0	0	0	0	0	0	15.4948	14.1951	0	0	3.48978	23.5754	0	0	0	4.35102	16.075	0
Fca_r2.3chr01b_g017830.1	ge06171	chr01b	CDS	NC	-	3	14262635-14262720,14262776-14262825,14262894-14263048	14262635	14263048	96	*** No hits found ***																		Fca_r2.3chr01b_g017830.1	0	0	0	0	0	0	0	0	0	0	0	0	0	0	0	0	0	0	0	0	0	0	0	0	0	0	0	0	0	0	0	0	0	0	0	0	0	0	0	0	0	0	0	0	0	0	0	0	0	0	0	0	0	0	0	0	0	0	0	0	0	0	0	0	0	0	0	0	0	0	0	0	0	0	0	0	0	0	0	0	0	0	0	0	0	0	0	0	0	0	0	0	0	0	0	0	0	0	0	0	0	0	0	0	0	0	0	0	0	0
Fca_r2.3chr01b_g017840.1	ge06172	chr01b	CDS	NC	+	1	14269371-14270639	14269371	14270639	422	XP_010496134.1	624	269.6	3.3e-80	32.9	67-421:20-591	protein FAR1-RELATED SEQUENCE 8-like	[Camelina sativa]	PREDICTED: protein FAR1-RELATED SEQUENCE 8-like [Camelina sativa]	2									Fca_r2.3chr01b_g017840.1	0	0	0	0	0	0	0	0	0	0	0	0	0	0	0	0	0	0	0	0	0	0	0	0	0	0	0	0	0	0	0	0	0	0	0	0	0	0	0	0	0	0	0	0.708363	0	0	0	0	0	0	0	0	0	0	0	0	0	0	0	0	0	0	0	0	0	0	0	0	0	0	0	0	0	0	0	0	0	0	0	0	0	0	0	0	0	0	0	0	0	0	0	0	0	0	0	0	0	0	0	0	0	0	0	0	0	0	0	0	0	0
Fca_r2.3chr01b_g017850.1	ge06173	chr01b	CDS	NC	+	1	14273279-14273494	14273279	14273494	71	*** No hits found ***																		Fca_r2.3chr01b_g017850.1	0	0	0	0	0	0	0	0	0	0	0	0	0	0	0	0	0	0	0	0	0	0	0	0	0	0	0	0	0	0	0	0	0	0	0	0	0	0	0	0	0	0	0	0	0	0	0	0	0	0	0	0	0	0	0	0	0	0	0	0	0	0	0	0	0	0	0	0	0	0	0	0	0	0	0	0	0	0	0	0	0	0	0	0	0	0	0	0	0	0	0	0	0	0	0	0	0	0	0	0	0	0	0	0	0	0	0	0	0	0
Fca_r2.3chr01b_g017860.1	ge06174	chr01b	CDS	NC	-	7	14273978-14274260,14274352-14274425,14274557-14274877,14274946-14275058,14275134-14275599,14275774-14275845,14275936-14276283	14273978	14276283	558	XP_013616141.1	482	90.5	3e-15	30.7	31-198:174-379	uncharacterized protein At3g43530-like isoform X2	[Brassica oleracea var. oleracea]	PREDICTED: uncharacterized protein At3g43530-like isoform X2 [Brassica oleracea var. oleracea]	5									Fca_r2.3chr01b_g017860.1	0	0	0	0	0	0	0	0	0	1.01548	0	0	0	0	0	0	0	0	0	0	0	0	0	0	0	0	0	0	0	0	0	0	0	0	0	0	0	0	0	0	0	0	0	0	0.956957	0.969665	0	0	0	0	0	0.873029	0	0	0	0	0	0	0	0	0	0	0	0	0	0	0.975173	0	0	0	0	0	0	0	0	0	0	0	0	0	0.938463	0	0	0	0	0	0	0.792392	0	0.712401	0	0	0	0	0	0	0	0	0	0	0	0	0	0	0	0	0	0	0	0
Fca_r2.3chr01b_g017870.1	ge06175	chr01b	CDS	NC	+	6	14278496-14279388,14279465-14279486,14279988-14280097,14280895-14280916,14281108-14281215,14281390-14281518	14278496	14281518	427	XP_010100874.1	198	334.3	6.5e-111	86.5	98-297:1-198	triphosphate tunel metalloenzyme 3 isoform X2	[Morus notabilis]	triphosphate tunel metalloenzyme 3 isoform X2 [Morus notabilis]	1									Fca_r2.3chr01b_g017870.1	0	14.2558	0	43.5081	4.40362	6.44832	3.33488	14.205	20.975	0	5.441	0	5.98286	8.48094	11.5312	21.3534	15.1615	47.2791	6.49075	10.4412	11.3908	12.1374	0	4.87987	0	0	0	33.5414	1.95772	0	0	0	1.65891	24.0077	6.07395	0	0	0	2.02802	0	16.8911	4.21973	0	5.63857	19.6758	4.84833	0	0	25.7123	20.2507	10.2418	13.3597	22.7561	7.01116	24.5679	30.6241	19.5137	0	0	21.1518	0	0	0	25.3247	0	0	2.38586	0	16.806	0	65.2916	20.0809	0	11.5971	15.4528	0	9.79194	28.6288	16.2146	20.1477	5.31206	21.0573	13.687	5.45024	0	0	16.0226	0	0	0	25.466	11.355	27.8618	34.7988	32.4275	30.8052	14.7233	3.93013	0	35.0702	0	19.1984	0	3.57258	7.44332	0	0	13.5065	25.72	0
Fca_r2.3chr01b_g017880.1	ge06176	chr01b	CDS	NC	+	1	14295203-14295508	14295203	14295508	101	*** No hits found ***																		Fca_r2.3chr01b_g017880.1	0	0	0	0	0	0	0	0	0	0	0	0	0	0	0	0	0	0	0	0	0	0	0	0	0	0	0	0	0	0	0	0	0	0	0	0	0	0	0	0	0	0	0	0	0	0	0	0	0	0	0	0	0	0	0	0	0	0	0	0	0	0	0	0	0	0	0	0	0	0	0	0	0	0	0	0	0	0	0	0	0	0	0	0	0	0	0	0	0	0	0	0	0	0	0	0	0	0	0	0	0	0	0	0	0	0	0	0	0	0
Fca_r2.3chr01b_g017890.1	ge06177	chr01b	CDS	-C	+	2	14296618-14296682,14296822-14297152	14296618	14297152	131	*** No hits found ***																		Fca_r2.3chr01b_g017890.1	0	0	0	0	0	0	0	0.921461	0	0	0.520503	0	0	0	0	0	0	0	0	0	0	0	0	0	0	0	0	0	0	0	0	0	0	0	0	0	0	1.14022	0	0	0	0	0	0	0	0	0	0	0	0	0	0	0	0	0	0	0.898006	0	0	0	0	0	0	0.787962	0	0	0	0	0	0	0	0	0	0	0	0	0	0	0	0	0	0	0	0	0	0	0	0	0	0	0	0	0	0	0	0	0	0	0	0	0	0	0	0	0	0	0	0	0	0
Fca_r2.3chr01b_g017900.1	ge06178	chr01b	CDS	NC	+	1	14300180-14300437	14300180	14300437	85	*** No hits found ***																		Fca_r2.3chr01b_g017900.1	0	0	0.947773	0	0	0	0	0	0	0	0	0	0	0	0	0	0	0	0	0	0	0	0	0	0	0	0	0	0	0	0	0	0	0	0	0	0	0	0	0	0	0	0	0	0	0	0	0	0	0	0	0.800944	0	0	0	0	0	0	0	0	0	0	0	0	0	0	0	0	0	0	0	0	0	0	0	0	0	0	0	0	0	0	0	0	0.964467	0	0	1.53863	0	0	0	0	0	0.892276	0	0	0	0	0	0	0	0	0	0	0	0	0.733005	0	0.80375	0
Fca_r2.3chr01b_g017910.1	ge06179	chr01b	CDS	NC	-	3	14302227-14302572,14302656-14302714,14304285-14304392	14302227	14304392	170	XP_021809055.1	172	111.3	1.7e-27	74.1	13-121:15-126	phosphopantothenoylcysteine decarboxylase subunit VHS3 isoform X2	[Prunus avium]	phosphopantothenoylcysteine decarboxylase subunit VHS3 isoform X2 [Prunus avium]	5									Fca_r2.3chr01b_g017910.1	23.4992	18.1371	7.58219	16.0791	11.8035	22.4011	21.0307	57.9796	51.0917	13.6699	11.1041	14.206	13.8778	11.7519	45.0766	36.3819	55.5922	7.87984	64.1589	24.0148	7.16967	18.5871	44.6121	8.53622	55.8378	7.29386	21.6547	12.6914	26.4557	5.78549	10.4863	7.16949	4.33702	37.9477	20.2746	55.4903	18.8095	11.4022	30.9498	14.507	38.2865	30.8242	21.351	12.7505	60.816	19.2103	9.32199	19.1206	16.0702	21.0945	25.2192	16.0189	24.9583	15.1945	14.9544	20.88	7.18404	29.8054	8.74618	28.555	40.4395	14.58	14.2288	10.9948	19.9359	17.2965	16.0951	25.3146	14.5143	27.7327	11.6273	27.31	12.653	17.3701	14.6611	15.0614	11.1634	12.7617	8.68484	11.2001	44.2671	36.397	53.8607	14.6808	59.797	65.4406	17.4605	36.1577	13.1889	46.461	22.47	10.8314	16.2527	12.4919	13.8975	23.1479	20.1477	44.2265	9.94105	5.84504	20.8164	13.9625	43.0406	8.16072	34.7819	37.1281	18.3251	25.0835	16.075	26.0097
Fca_r2.3chr01b_g017920.1	ge06180	chr01b	CDS	NC	+	1	14306070-14306483	14306070	14306483	137	EXB67422.1	140	132.1	1.5e-36	46.2	1-137:1-140	### Not characterized ###:hypothetical protein L484_009502	[Morus notabilis]	### Not characterized ###:hypothetical protein L484_009502 [Morus notabilis]	1									Fca_r2.3chr01b_g017920.1	0	0	0	0	0	0	0	0	0	0	0	0	0	0	0	0	0	0	0	0	0	0	0	0	0	0	0	0	0	0	0	0	0	0	0	0	0	0	0	0	0	0	0	0	0	0	0	0	0	0	0	0	0	0	0	0	0	0	0	0	0	0	0	0	0	0	0	0	0	0	0	0	0	0	0	0	0	0	0	0	0	0	0	0	0	0	0	0	0	0	0	0	0	0	0	0	0	0	0	0	0	0	0	0	0	0	0	0	0	0
Fca_r2.3chr01b_g017930.1	ge06181	chr01b	CDS	NC	-	2	14306144-14306265,14306360-14306432	14306144	14306432	64	*** No hits found ***																		Fca_r2.3chr01b_g017930.1	0	0	0	0	0	0	0	0	0	0	0	0	0	0	0	0	0	0	0	0	0	0	0	0	0	0	0	0	0	0	0	0	0	0	0	0	0	0	0	0	0	0	0	0	0	0	0	0	0	0	0	0	0	0	0	0	0	0	0	0	0	0	0	0	0	0	0	0	0	0	0	0	0	0	0	0	0	0	0	0	0	0	0	0	0	0	0	0	0	0	0	0	0	0	0	0	0	0	0	0	0	0	0	0	0	0	0	0	0	0
Fca_r2.3chr01b_g017940.1	ge06182	chr01b	CDS	NC	+	1	14313300-14313455	14313300	14313455	51	*** No hits found ***																		Fca_r2.3chr01b_g017940.1	0	0	0	0	0	0	0	0	0	0	0	0	0	0	0	0	0	0	0	0	0	0	0	0	0	0	0	0	0	0	0	0	0	0	0	0	0	0	0	0	0	0	0	0	0	0	0	0	0	0	0	0	0	0	0	0	0	0	0	0	0	0	0	0	0	0	0	0	0	0	0	0	0	0	0	0	0	0	0	0	0	0	0	0	0	0	0	0	0	0	0	0	0	0	0	0	0	0	0	0	0	0	0	0	0	0	0	0	0	0
Fca_r2.3chr01b_g017950.1	ge06183	chr01b	CDS	NC	+	1	14314727-14314939	14314727	14314939	70	RYE04351.1	214	53.1	2.6e-06	44.3	10-70:6-66	### Not characterized ###:hypothetical protein EOP33_09195	[Rickettsiaceae bacterium]	### Not characterized ###:hypothetical protein EOP33_09195 [Rickettsiaceae bacterium]	1									Fca_r2.3chr01b_g017950.1	0	0	0	0	0	0	0	0	0	0	0	0	0	0	0	0	0	0	0	0	0	0	0	0	0	0	0	0	0	0	0	0	0	0	0	0	0	0	0	0	0	0	0	0	0	0	0	0	0	0	0	0	0	0	0	0	0	0	0	0	0	0	0	0	0	0	0	0	0	0	0	0	0	0	0	0	0	0	0	0	0	0	0	0	0	0	0	0	0	0	0	0	0	0	0	0	0	0	0	0	0	0	0	0	0	0	0	0	0	0
Fca_r2.3chr01b_g017960.1	ge06184	chr01b	CDS	NC	+	3	14315029-14315041,14315100-14315359,14315452-14315496	14315029	14315496	105	RYE24596.1	217	72.4	5.5e-13	42.5	10-89:120-199	### Not characterized ###:hypothetical protein EOP45_05680	[Sphingobacteriaceae bacterium]	### Not characterized ###:hypothetical protein EOP45_05680 [Sphingobacteriaceae bacterium]	1									Fca_r2.3chr01b_g017960.1	0	0	0	0	0	0	0	0	0	0	0	0	0	0	0	0	0	0	0	0	0	0	0	0	0	0	0	0	0	0	0	0	0	0	0	0	0	0	0	0	0	0	0	0	0	0	0	0	0	0	0	0	0	0	0	0	0	0	0	0	0	0	0	0	0	0	0	0	0	0	0	0	0	0	0	0	0	0	0	0	0	0	0	0	0	0	0	0	0	0	0	0	0	0	0	0	0	0	0	0	0	0	0	0	0	0	0	0	0	0
Fca_r2.3chr01b_g017970.1	ge06185	chr01b	CDS	NC	+	4	14315515-14315538,14315649-14316631,14316750-14317019,14317101-14317194	14315515	14317194	456	PRQ44821.1	843	127.9	1.6e-27	24.4	10-446:288-777	putative Ulp1 protease family catalytic domain, putative transposase, Ptta/En/Spm, plant	[Rosa chinensis]	putative Ulp1 protease family catalytic domain, putative transposase, Ptta/En/Spm, plant [Rosa chinensis]	11									Fca_r2.3chr01b_g017970.1	0	0	0	0	0	0	0	0	0	0	0	0	0	0	0	0	0	0	0	0	0	0	0	0	0	0	0	0	0	0	0	0	0	0	0	0	0	0	0	0	0	0	0	0	0	0	0	0	0	0	0	0	0	0	0	0	0	0	0	0	0	0	0	0	0	0	0	0	0	0	0	0	0	0	0	0	0	0	0	0	0	0	0	0	0	0	0	0	0	0	0	0	0	0	0	0	0	0	0	0	0	0	0	0	0	0	0	0	0	0
Fca_r2.3chr01b_g017980.1	ge06186	chr01b	CDS	NC	+	1	14323645-14328372	14323645	14328372	1575	TYK00844.1	1586	1550.4	0	53.6	97-1575:98-1585	DNA/RNA polymerases superfamily protein	[Cucumis melo var. makuwa]	DNA/RNA polymerases superfamily protein [Cucumis melo var. makuwa]	1									Fca_r2.3chr01b_g017980.1	0	0	0	0	0	0	0	0	0	0	0	0	0	0	0	0.937533	0	0	4.20241	0	0	0	0.865999	0	0	0	0	0	0.291013	0	0	0	0	0	0	0	0	0	0	0.34195	0	0	0	0	0	0	0	0	0	0	0	0.28033	0	0	0	0	0	0	0	0	0	0	0	0.302357	0	0	0	0.321301	0	0	0	0.265068	0	0	0	0	0	0	0	0	0	0	0	0	0	0	0	0	0	0	0	0	0	0	0	0	0.255721	0	0	0	0	0	0	0	0	0	0	0	0	0
Fca_r2.3chr01b_g017990.1	ge06187	chr01b	CDS	NC	-	5	14343897-14344189,14344377-14344478,14344570-14344798,14345029-14345202,14345493-14345558	14343897	14345558	287	TYK04702.1	984	77.4	7.3e-12	26.4	4-278:689-964	transposase	[Cucumis melo var. makuwa]	transposase [Cucumis melo var. makuwa]	11									Fca_r2.3chr01b_g017990.1	0	0	0.900385	0	0	0.904044	1.79262	0	0	0	0	0.133181	1.31068	0	1.04829	0	0	1.46215	0	0	0	0.929354	0.874746	0	0	0	0	0	0.881857	1.25834	0.253418	2.35398	3.1335	0.782187	0	0	1.17559	0	0.798178	0	0	0	0	0	0	0.146365	0	0	0.707089	0	0	0	0	0	2.01884	0	0	0	0	0	0	0	0	0	0	0	0	0	0	0	0	0	0.885709	0	0	0	0	0	0	0	0	0	0	0.844145	0	0	0	0	2.63779	0	0	0	0	0	0	0	0	0	0.642854	0	0.867348	0.872654	0	0	0	0	0	0	2.41929	0.826738
Fca_r2.3chr01b_g018000.1	ge06188	chr01b	CDS	NC	-	1	14345765-14345995	14345765	14345995	76	PRQ21116.1	787	57.4	1.8e-07	53.2	5-51:13-59	putative Ulp1 peptidase	[Rosa chinensis]	putative Ulp1 peptidase [Rosa chinensis]	4									Fca_r2.3chr01b_g018000.1	0	0	0	0	0	0	0	0	0	0	0	0	0	0	0	0	0	0	0	0	0	0	0	0	0	0	0	0	0	0	0	0	0	0	0	0	0	0	0	0	0	0	0	0	0	0	0	0	0	0	0	0	0	0	0	0	0	0	0	0	0	0	0	0	0	0	0	0	0	0	0	0	0	0	0	0	0	0	0	0	0	0	0	0	0	0	0	0	0	0	0	0	0	0	0	0	0	0	0	0	0	0	0	0	0	0	0	0	0	0
Fca_r2.3chr01b_g018010.1	ge06189	chr01b	CDS	-C	-	1	14346637-14346861	14346637	14346861	74	*** No hits found ***																		Fca_r2.3chr01b_g018010.1	0	0	0	0	0	0	0	0	0	0	0	0	0	0	0	0	0	0	0	0	0	0	0	0	0	0	0	0	0	0	0	0	0	0	0	0	0	0	0	0	0	0	0	0	0	0	0	0	0	0	0	0	0	0	0	0	0	0	0	0	0	0	0	0	0	0	0	0	0	0	0	0	0	0	0	0	0	0	0	0	0	0	0	0	0	0	0	0	0	0	0	0	0	0	0	0	0	0	0	0	0	0	0	0	0	0	0	0	0	0
Fca_r2.3chr01b_g018020.1	ge06190	chr01b	CDS	NC	+	1	14348805-14348981	14348805	14348981	58	WP_127896917.1	295	92	9.9e-21	83.6	1-55:220-274	transposase	[Streptomyces sp. S10(2018)]	transposase [Streptomyces sp. S10(2018)]	1									Fca_r2.3chr01b_g018020.1	0	0	0	0	0	0	0	0	0	0	0	0	0	0	0	0	0	0	0	0	0	0	0	0	0	0	0	0	0	0	0	0	0	0	0	0	0	0	0	0	0	0	0	0	0	0	0	0	0	0	0	0	0	0	0	0	0	0	0	0	0	0	0	0	0	0	0	0	0	0	0	0	0	0	0	0	0	0	0	0	0	0	0	0	0	0	0	0	0	0	0	0	0	0	0	0	0	0	0	0	0	0	0	0	0	0	0	0	0	0
Fca_r2.3chr01b_g018030.1	ge06191	chr01b	CDS	NC	-	1	14349088-14349717	14349088	14349717	209	XP_019418588.1	1695	136.7	4.1e-33	41	3-168:1074-1235	uncharacterized protein LOC109329375	[Lupinus angustifolius]	PREDICTED: uncharacterized protein LOC109329375 [Lupinus angustifolius]	6									Fca_r2.3chr01b_g018030.1	0	0	0	0	0	0	0	0	0	0	0	0	0	0	0	0	0	0	0	0	0	0	0	0	0	0	0	0	0	0	0	0	0	0	0	0	0	0	0	0	0	0	0	0	0	0	0	0	0	0	0	0	0	0	0	0	0	0	0	0	0	0	0	0	0	0	0	0	0	0	0	0	0	0	0	0	0	0	0	0	0	0	0	0	0	0	0	0	0	0	0	0	0	0	0	0	0	0	0	0	0	0	0	0	0	0	0	0	0	0
Fca_r2.3chr01b_g018040.1	ge06192	chr01b	CDS	NC	-	1	14350490-14350972	14350490	14350972	160	*** No hits found ***																		Fca_r2.3chr01b_g018040.1	0	0	0	0	0	0	0	0	0	0	0	0	0	0	0	0	0	0	0	0	0	0	0	0	0	0	0	0	0	0	0	0	0	0	0	0	0	0	0	0	0	0	0	0	0	0	0	0	0	0	0	0	0	0	0	0	0	0	0	0	0	0	0	0	0	0	0	0	0	0	0	0	0	0	0	0	0	0	0	0	0	0	0	0	0	0	0	0	0	0	0	0	0	0	0	0	0	0	0	0	0	0	0	0	0	0	0	0	0	0
Fca_r2.3chr01b_g018050.1	ge06193	chr01b	CDS	NC	+	14	14351160-14351288,14351790-14352053,14352318-14352458,14352948-14353060,14353258-14353337,14353457-14353620,14354335-14354473,14354568-14354667,14354903-14354960,14355180-14355257,14355366-14355464,14355930-14356008,14356094-14356242,14356582-14357034	14351160	14357034	681	XP_024031881.1	635	940.6	0	91.1	43-623:4-585	protein S-acyltransferase 24	[Morus notabilis]	protein S-acyltransferase 24 [Morus notabilis]	1	K20032	2.3.1.225	palmitoyltransferase ZDHHC13/17 [EC:2.3.1.225]	ZDHHC13_17, HIP14			GO:0019706	COG:COG5273	Fca_r2.3chr01b_g018050.1	4.19629	10.8823	1.89555	0.945829	3.63186	4.0002	7.01025	5.17675	10.9482	0	4.85803	1.77575	1.54198	0.979324	6.28975	8.39582	2.02154	3.50215	5.34658	5.22061	4.48105	3.71742	1.74949	5.69081	4.29522	2.91754	1.54676	3.6261	2.64557	5.78549	3.49542	2.38983	6.50553	2.32333	3.37911	2.64239	4.70238	0	5.70127	1.03621	3.37822	1.0629	1.18617	3.54182	6.26047	3.65911	1.03578	0	3.21404	3.37512	2.80213	2.40283	5.87253	2.17064	1.06817	1.392	6.28604	4.76887	1.74924	3.17277	3.51648	1.94401	2.84576	1.83247	5.8635	4.6124	0.94677	0.97364	1.52782	5.54653	2.68322	4.01618	3.45082	1.02177	4.39833	1.50614	3.98694	1.06348	5.2109	1.24445	3.54137	5.95587	3.16828	7.34039	2.8934	5.86035	7.18964	6.1545	3.51705	5.16233	8.98802	0.902619	10.4482	1.78455	2.31625	1.85183	3.87456	3.01544	5.30189	5.01003	2.60204	3.49062	6.97955	3.62699	5.79698	2.85601	2.93202	3.859	1.6075	2.78676
Fca_r2.3chr01b_g018060.1	ge06194	chr01b	CDS	NC	+	15	14364019-14364213,14364296-14364424,14364536-14364743,14364882-14365028,14365482-14365556,14365674-14365745,14366203-14366274,14366897-14366968,14367095-14367166,14367464-14367535,14367840-14367911,14368928-14369071,14369344-14369415,14370025-14370171,14370416-14370600	14364019	14370600	577	XP_010110472.2	577	295.4	1.3e-88	83.9	1-223:1-223	EIN3-binding F-box protein 2	[Morus notabilis]	EIN3-binding F-box protein 2 [Morus notabilis]	1									Fca_r2.3chr01b_g018060.1	3.35703	9.06855	2.84332	8.51246	8.17168	12.8006	12.0176	12.4242	20.0718	3.90569	15.9621	7.99086	15.4198	11.7519	12.5795	34.9826	14.1507	8.75538	10.6932	10.4412	13.4431	12.0816	11.3717	8.53622	12.8857	8.75263	7.73382	5.43915	10.5823	8.67824	17.4771	23.8983	13.0111	9.29331	14.3612	7.92718	14.1071	4.56086	17.1038	13.4708	16.8911	20.1952	5.93084	22.6676	15.204	10.9773	17.6082	22.5971	9.64212	7.59401	16.8128	14.417	8.07473	16.2798	10.6817	9.74402	16.1641	9.53774	19.2416	14.8063	17.5824	7.77602	18.0231	7.32988	11.727	11.531	21.7757	5.84184	6.11128	9.50834	8.04965	18.4744	9.20218	13.283	10.2628	19.5799	8.77128	17.0156	8.68484	17.4223	10.6241	8.60292	16.8975	11.9281	33.7564	18.5578	4.10836	10.0011	0.879262	16.5195	5.99201	4.5131	8.12635	8.03049	4.63251	12.9628	4.64947	13.0669	13.9175	5.01003	12.1429	6.10858	11.6326	11.7877	15.0721	8.56803	5.86404	6.75325	7.23375	18.5784
Fca_r2.3chr01b_g018070.1	ge06195	chr01b	CDS	N-	-	3	14377035-14377197,14378446-14378578,14378669-14380655	14377035	14380655	761	XP_010110471.1	711	1157.1	0	88.3	1-711:1-711	protein PHOX1	[Morus notabilis]	protein PHOX1 [Morus notabilis]	1									Fca_r2.3chr01b_g018070.1	146.031	166.861	228.413	193.895	234.255	230.411	245.359	86.9693	67.5141	178.685	324.1	157.154	240.548	140.043	113.216	102.149	100.066	431.64	114.417	221.354	156.837	142.191	75.2282	431.079	50.4688	377.822	219.64	334.508	114.641	211.17	277.012	113.517	220.104	144.821	263.57	72.2254	137.545	167.612	77.3744	140.925	143.011	205.14	365.34	162.924	82.2804	106.114	128.436	194.683	190.7	120.66	200.352	121.743	100.567	156.286	166.635	207.408	174.213	102.531	121.572	76.1466	89.6703	264.385	136.596	159.425	240.403	252.529	92.7834	132.415	122.226	114.1	258.483	127.714	217.401	160.418	123.886	128.775	148.314	121.236	172.828	334.758	74.3688	133.676	101.385	137.632	102.234	78.138	183.849	89.2403	294.553	86.7271	130.326	203.992	175.297	158.825	159.821	207.405	147.233	69.3552	140.5	149.466	126.633	106.464	74.4486	131.478	154.2	68.5442	185.45	113.841	130.207	95.6786
Fca_r2.3chr01b_g018080.1	ge06196	chr01b	CDS	-C	-	4	14388124-14388286,14388426-14388514,14389833-14389883,14389964-14390122	14388124	14390122	153	*** No hits found ***																		Fca_r2.3chr01b_g018080.1	0	0	0	0	0	0	0	0	0	0	0	0	0	0	0	0	0	0	0	0	0	0	0	0	0	0	0	0	0	0	0	0	0	0	0	0	0	0	0	0	0	0	0	0	0	0	0	0	0	0	0	0	0	0	0	0	0	0	0	0	0	0	0	0	0	0	0	0	0	0	0	0	0	0	0	0	0	0	0	0	0	0	0	0	0	0	0	0	0	0	0	0	0	0	0	0	0	0	0	0	0	0	0	0	0	0	0	0	0	0
Fca_r2.3chr01b_g018090.1	ge06197	chr01b	CDS	--	-	10	14395793-14395907,14395989-14396201,14397160-14397306,14397392-14397498,14398199-14398265,14398322-14398488,14398867-14398938,14399160-14399363,14400542-14400618,14401073-14401121	14395793	14401121	406	XP_024030616.1	294	472.6	3e-164	83.3	18-292:30-287	protein OS-9 homolog	[Morus notabilis]	protein OS-9 homolog [Morus notabilis]	2	K10088		protein OS-9	OS9	ko04141	Protein processing in endoplasmic reticulum			Fca_r2.3chr01b_g018090.1	20.9814	16.3234	19.9032	22.6999	12.7115	19.2009	25.0366	14.4949	20.9841	18.552	18.7381	22.1968	29.2975	28.4004	10.4829	20.9896	23.2477	6.12877	38.4954	18.7942	15.2356	15.799	16.6202	29.8768	22.5499	14.5877	23.2014	12.6914	26.4557	17.3565	18.3509	8.36441	24.9379	18.5866	25.3433	14.9736	19.9851	11.4022	17.1038	19.6881	14.639	14.8807	32.0265	23.376	20.5701	22.8695	18.644	13.9059	22.4983	16.8756	21.016	23.2274	19.0857	18.4504	16.0226	15.312	23.3481	14.3066	10.4954	13.7487	9.67032	11.664	24.6632	12.8273	14.0724	21.9089	17.9886	32.1301	25.209	18.2243	21.4657	13.655	16.1038	13.283	8.0636	22.5921	16.7452	23.3965	24.3176	14.9334	16.8215	13.2353	12.6731	15.5983	27.0051	27.3483	12.3251	13.0783	16.706	14.4545	5.99201	17.1498	12.77	19.6301	15.0556	10.1851	27.1219	23.1184	25.184	18.3701	15.6123	20.9437	29.0815	17.2282	39.4194	23.8001	31.5192	16.4008	20.0937	12.0759
Fca_r2.3chr01b_g018100.1	ge06198	chr01b	CDS	NC	-	2	14403084-14403339,14403435-14403523	14403084	14403523	114	XP_024027993.1,XP_024027994.1	818816	134.8	5.4e-34	75.3	1-81:637-717	G-type lectin S-receptor-like serine/threonine-protein kinase At4g27290 isoform X1	[Morus notabilis]	G-type lectin S-receptor-like serine/threonine-protein kinase At4g27290 isoform X1 [Morus notabilis]|G-type lectin S-receptor-like serine/threonine-protein kinase At4g27290 isoform X2 [Morus notabilis]	1									Fca_r2.3chr01b_g018100.1	0	0	0	0	0	0	0	0	0	0	0	0	0	0	0	0	0	0	0	0	0	0	0	0	0	0	0	0	0	0	0	0	0	0	0	0	0	0	0	0	0	0	0	0	0	0	0	0	0	0	0	0	0	0	0	0	0	0	0	0	0	0	0	0	0	0	0	0	0	0	0	0	0	0	0	0	0	0	0	0	0	0	0	0	0	0	0	0	0	0	0	0	0	0	0	0	0	0	0	0	0	0	0	0	0	0	0	0	0	0
Fca_r2.3chr01b_g018110.1	ge06199	chr01b	CDS	N-	-	3	14412430-14412612,14413051-14413155,14413304-14413336	14412430	14413336	107	*** No hits found ***																		Fca_r2.3chr01b_g018110.1	0	0	0	0	0	0	0	0	0	0	0	0	0	0	0	0	0	0	0	0	0	0	0	0	0	0	0	0	0	0	0	0	0	0	0	0	0	0	0	0	0	0	0	0	0	0	0	0	0	0	0	0	0	0	0	0	0	0	0	0	0	0	0	0	0	0	0	0	0	0	0	0	0	0	0	0	0	0	0	0	0	0	0	0	0	0	0	0	0	0	0	0	0	0	0	0	0	0	0	0	0	0	0	0	0	0	0	0	0	0
Fca_r2.3chr01b_g018120.1	ge06200	chr01b	CDS	NC	-	3	14416554-14416731,14416816-14417109,14417273-14417346	14416554	14417346	181	KAB2614989.1	615	89.7	3.1e-17	32.5	22-172:430-571	ubiquitin-like-specific protease ESD4	[Pyrus ussuriensis x Pyrus communis]	ubiquitin-like-specific protease ESD4 [Pyrus ussuriensis x Pyrus communis]	4									Fca_r2.3chr01b_g018120.1	0	0	0	0	0	0	0	0	0	0	0	0	0	0	0	0	0	0	0	0	0.896209	0	0	0	0	0	0	0	0	0	0	0	0	0	0	0	0	0	0	0	0	0	0	0	0	0	0	0	0	0	0	0	0	0	0	0	0	0	0	0	0	0	0	0	0	0	0	0	0	0	0	0	0	0	0	0	0	2.12695	0	0	0	0	0	0	1.92893	0	0	0	0	0	0	0	0	0	0	0	0	0	0	0	0	0	0	0	0	0	0	0	0	0
Fca_r2.3chr01b_g018130.1	ge06201	chr01b	CDS	NC	-	2	14417376-14417541,14417616-14417683	14417376	14417683	77	*** No hits found ***																		Fca_r2.3chr01b_g018130.1	0	0	0	0	0	0	0	0	0	0	0	0	0	0	0	0	0	0	0	0	0	0	0	0	0	0	0	0	0	0	0	0	0	0	0	0	0	0	0	0	0	0	0	0	0	0	0	0	0	0	0	0	0	0	0	0	0	0	0	0	0	0	0	0	0	0	0	0	0	0	0	0	0	0	0	0	0	0	0	0	0	0	0	0	0	0	0	0	0	0	0	0	0	0	0	0	0	0	0	0	0	0	0	0	0	0	0	0	0	0
Fca_r2.3chr01b_g018140.1	ge06202	chr01b	CDS	NC	-	6	14427452-14427553,14427959-14428399,14428509-14428619,14428712-14428952,14429044-14429132,14429214-14429345	14427452	14429345	371	PRQ58873.1	899	95.5	2.6e-17	32.8	45-242:164-395	putative Ulp1 protease family catalytic domain, putative transposase, Ptta/En/Spm, plant	[Rosa chinensis]	putative Ulp1 protease family catalytic domain, putative transposase, Ptta/En/Spm, plant [Rosa chinensis]	5									Fca_r2.3chr01b_g018140.1	0	0	0	0	0	0	0	0	0	0	0	0	0	0	1.04829	0	0	0	0	0	0	0.938648	0	0	0	0	0	0	0	0	0	0	0	0	0	0	0	0	0	0	0	0	0	0	0	0	0	0	0	0	0	0	0	0	0	0	0	0	0	0	0	0	0	0	0	0	0	0	0	0	0	0	0	0	0	0	0	0	0	0	0	0	0	0	0	0	0	0	0	0	0	0	0	0	0	0	0	0	0	0	0	0	0	0	0	0	0	0	0	0
Fca_r2.3chr01b_g018150.1	ge06203	chr01b	CDS	NC	+	1	14429817-14430191	14429817	14430191	124	*** No hits found ***																		Fca_r2.3chr01b_g018150.1	0	0	0	0	0	0	0	0	0	0	0	0	0	0	0	0	0	0	0	0	0	0	0	0	0	0	0	0	0	0	0	0	0	0	0	0	0	0	0	0	0	0	0	0	0	0	0	0	0	0	0	0	0	0	0	0	0	0	0	0	0	0	0	0	0	0	0	0	0	0	0	0	0	0	0	0	0	0	0	0	0	0	0	0	0	0	0	0	0	0	0	0	0	0	0	0	0	0	0	0	0	0	0	0	0	0	0	0	0	0
Fca_r2.3chr01b_g018160.1	ge06204	chr01b	CDS	N-	+	9	14435726-14437025,14437165-14437225,14445343-14446670,14446813-14446917,14448085-14448206,14448414-14448624,14448853-14449159,14449260-14449410,14449517-14449819	14435726	14449819	1296	XP_015897062.1	1575	1504.6	0	49.8	1-1296:1-1574	receptor-like serine/threonine-protein kinase SD1-8 isoform X3	[Ziziphus jujuba]	receptor-like serine/threonine-protein kinase SD1-8 isoform X3 [Ziziphus jujuba]	4									Fca_r2.3chr01b_g018160.1	7.88902	7.24577	20.851	6.51676	0	2.52012	5.00732	9.31814	19.351	3.90569	0	0	15.4198	0.979324	14.6866	9.36134	13.7262	16.8979	19.2477	5.09532	4.12256	7.89951	12.9462	6.98547	5.36902	7.29386	7.73382	8.61199	4.27701	1.44637	7.41902	0	7.08019	13.1036	6.44565	13.5555	3.52678	5.14237	6.51574	0	0	0	8.76578	0	0.894352	0.914778	7.82012	3.47647	1.07135	3.37512	0	1.60189	0	5.4266	7.45583	7.40546	11.1532	17.8833	3.29731	1.50178	1.33626	0	2.52324	5.10343	1.79423	4.56627	5.68062	2.04464	2.29173	13.4702	13.2193	4.01618	3.78439	3.0653	2.93222	0.753071	0	5.12596	2.18858	17.1735	15.0508	8.88086	9.50484	0	5.7868	0.976725	5.88523	1.53863	14.6837	14.3306	0	4.83804	1.17252	2.67683	0	4.49994	6.97421	22.1133	7.81366	8.51705	1.7347	1.23044	19.4148	6.34723	3.10718	4.80762	4.39803	3.63711	6.22102	1.84855
Fca_r2.3chr01b_g018170.1	ge06205	chr01b	CDS	NC	-	2	14469525-14469787,14469947-14470136	14469525	14470136	150	*** No hits found ***																		Fca_r2.3chr01b_g018170.1	0	0	0	0	0	0	0	0	0	0	0	0	0	0	0	0	0	0	0	0	0	0	0	0	0	0	0	0	0	0	0	0	0	0	0	0	0	0	0	0	0	0	0	0	0	0	0	0	0	0	0	0	0	0	0	0	0	0	0	0	0	0	0	0	0	0	0	0	0	0	0	0	0	0	0	0	0	0	0	0	0	0	0	0	0	0	0	0	0	0	0	0	0	0	0	0	0	0	0	0	0	0	0	0	0	0	0	0	0	0
Fca_r2.3chr01b_g018180.1	ge06206	chr01b	CDS	NC	-	2	14470933-14471165,14471220-14471223	14470933	14471223	78	*** No hits found ***																		Fca_r2.3chr01b_g018180.1	0	0	0	0	0	0	0	0	0	0	0	0	0	0	0	0	0	0	0	0	0	0	0	0	0	0	0	0	0	0	0	0	0	0	0	0	0	0	0	0	0	0	0	0	0	0	0	0	0	0	0	0	0	0	0	0	0	0	0	0	0	0	0	0	0	0	0	0	0	0	0	0	0	0	0	0	0	0	0	0	0	0	0	0	0	0	0	0	0	0	0	0	0	0	0	0	0	0	0	0	0	0	0	0	0	0	0	0	0	0
Fca_r2.3chr01b_g018190.1	ge06207	chr01b	CDS	NC	+	2	14492679-14492929,14493104-14493923	14492679	14493923	356	WP_152413093.1	360	110.9	1.4e-23	32	156-356:26-225	retrotransposon gag domain-containing protein, partial	[Nitrolancea hollandica]	retrotransposon gag domain-containing protein, partial [Nitrolancea hollandica]	14									Fca_r2.3chr01b_g018190.1	0	0	0	0	0	0	0	0	0	0	0	0	0	0	0	0	0	0	0	0	0	0	0	0	0	0	0	0	0	0	0	0	0	0	0	0	0	0	0	0	0	0	0	0	0	0	0	0	0	0	0	0	0	0	0	0	0	0	0	0	0	0	0	0	0	0	0	0	0	0	0	0	0	0	0	0	0	0	0	0	0	0	0	0	0	0	0	0	0	0	0	0	0	0	0	0	0	0	0	0	0	0	0	0	0	0	0	0	0	0
Fca_r2.3chr01b_g018200.1	ge06208	chr01b	CDS	NC	-	1	14493098-14493481	14493098	14493481	127	*** No hits found ***																		Fca_r2.3chr01b_g018200.1	0	0	0	0	0	0	0	0	0	0	0	0	0	0	0	0	0	0	0	0	0	0	0	0	0	0	0	0	0	0	0	0	0	0	0	0	0	0	0	0	0	0	0	0	0	0	0	0	0	0	0	0	0	0	0	0	0	0	0	0	0	0	0	0	0	0	0	0	0	0	0	0	0	0	0	0	0	0	0	0	0	0	0	0	0	0	0	0	0	0	0	0	0	0	0	0	0	0	0	0	0	0	0	0	0	0	0	0	0	0
Fca_r2.3chr01b_g018210.1	ge06209	chr01b	CDS	NC	+	2	14494077-14494318,14494399-14494822	14494077	14494822	221	XP_010474460.1	710	128.6	3.1e-30	40.7	19-221:424-630	uncharacterized protein LOC104753990	[Camelina sativa]	PREDICTED: uncharacterized protein LOC104753990 [Camelina sativa]	8									Fca_r2.3chr01b_g018210.1	0	0	0	0	0	0	0	0	0	0	0	0	0	0	0	0	0	0	0	0	0	0	0	0	0	0	0	0	0	0	0	0	0	0	0	0	0	0	0	0	0	0	0	0	0	0	0	0	0	0	0	0	0	0	0	0	0	0	0	0	0	0	0	0	0	0	0	0	0	0	0	0	0	0	0	0	0	0	0	0	0	0	0	0	0	0	0	0	0	0	0	0	0	0	0	0	0	0	0	0	0	0	0	0	0	0	0	0	0	0
Fca_r2.3chr01b_g018220.1	ge06210	chr01b	CDS	NC	-	3	14498868-14499404,14499489-14500246,14500365-14500698	14498868	14500698	542	XP_020876096.1,XP_020887714.1	437437	71.6	2.8e-09	29.5	2-171:68-245	meiosis-specific protein ASY2-like	[Arabidopsis lyrata subsp. lyrata]	meiosis-specific protein ASY2-like [Arabidopsis lyrata subsp. lyrata]|meiosis-specific protein ASY2-like [Arabidopsis lyrata subsp. lyrata]	5									Fca_r2.3chr01b_g018220.1	0	0	0	0	0	0	0	0	0	0	0	0	0	0	0	0	0	0	0	0	0	0	0	0	0	0	0	0	0	0	0	0	0	0	0	0	0	0	0	0	0	0	0	0	0	0	0	0	0	0	0	0	0	0	0	0	0	0	0	0	0	0	0	0	0	0	0	0	0	0	0	0	0	0	0	0	0	0	0	0	0	0	0	0	0	0	0	0	0	0	0	0	0	0	0	0	0	0	0	0	0	0	0	0	0	0	0	0	0	0
Fca_r2.3chr01b_g018230.1	ge06211	chr01b	CDS	NC	-	1	14500756-14501115	14500756	14501115	119	*** No hits found ***																		Fca_r2.3chr01b_g018230.1	0	0	0	0	0	0	0	0	0	0	0	0	0	0	0	0	0	0	0	0	0	0	0	0	0	0	0	0	0	0	0	0	0	0	0	0	0	0	0	0	0	0	0	0	0	0	0	0	0	0	0	0	0	0	0	0	0	0	0	0	0	0	0	0	0	0	0.94677	0	0	0	0	0	0	0	0	0	0	0	0	0	0	0	0	0	0	0	0	0	0	0	0	0	0	0	0	0	0	0	0	0	0	0	0	0	0	0	0	0	0	0
Fca_r2.3chr01b_g018240.1	ge06212	chr01b	CDS	NC	-	1	14502084-14502272	14502084	14502272	62	*** No hits found ***																		Fca_r2.3chr01b_g018240.1	0	0	0	0	0	0	0	0	0	0	0	0	0	0	0	0	0	0	0	0	0	0	0	0	0	0	0	0	0	0	0	0	0	0	0	0	0	0	0	0	0	0	0	0	0	0	0	0	0	0	0	0	0	0	0	0	0	0	0	0	0	0	0	0	0	0	0	0	0	0	0	0	0	0	0	0	0	0	0	0	0	0	0	0	0	0	0	0	0	0	0	0	0	0	0	0	0	0	0	0	0	0	0	0	0	0	0	0	0	0
Fca_r2.3chr01b_g018250.1	ge06213	chr01b	CDS	-C	-	1	14503077-14503421	14503077	14503421	114	XP_024025199.1	152	87.8	2.2e-19	76.3	31-89:39-96	sec-independent protein translocase protein TATA, chloroplastic	[Morus notabilis]	sec-independent protein translocase protein TATA, chloroplastic [Morus notabilis]	1	K03116		sec-independent protein translocase protein TatA	tatA	ko03060,ko03070	Protein export; Bacterial secretion system		COG:COG1826	Fca_r2.3chr01b_g018250.1	0	0	0	0	0	0	0	0	0	0	0	0	0	0	0	0	0	0	0	0	0	0	0	0	0	0	0	0	0	0	0	0	0	0	0	0	0	0	0	0	0	0	0	0	0	0	0	0	0	0	0	0	0	0	0	0	0	0	0	0	0	0	0	0	0	0	0	0	0	0	0	0	0	0	0	0	0	0	0	0	0	0	0	0	0	0	0	0	0	0	0	0	0	0	0	0	0	0	0	0	0	0	0	0	0	0	0	0	0	0
Fca_r2.3chr01b_g018260.1	ge06214	chr01b	CDS	NC	-	14	14506065-14506307,14506430-14506556,14506673-14506789,14506929-14507088,14507218-14507359,14507657-14507750,14507839-14507945,14508186-14508344,14508465-14508638,14508771-14508906,14509806-14509925,14510042-14510155,14510300-14510359,14510493-14510626	14506065	14510626	628	XP_010106796.2	655	1061.6	0	79.7	3-627:30-652	probable rhamnogalacturonate lyase B	[Morus notabilis]	probable rhamnogalacturonate lyase B [Morus notabilis]	2	K18195	4.2.2.23	rhamnogalacturonan endolyase [EC:4.2.2.23]	RGL4, rhiE					Fca_r2.3chr01b_g018260.1	0	0	0	0	0	0	0	0	0	0	0	0	0	0	0	0	0	0	0	0	0	0	0	0	0	0	0	0	0	0	0	0	0	0	0	0	0	0	0	0	0	0	0	0	0	0	0	0	0	0	0	0	0	0	0	0	0	0	0	0	0	0	0	0	0	0	0	0	0	0	0	0	0	0	0	0	0	0	0	0	0	0	0	0	0	0	0	0	0	0	0	0	0	0	0	0	0	0	0	0	0	0	0	0	0	0	0	0	0	0
Fca_r2.3chr01b_g018270.1	ge06215	chr01b	CDS	NC	-	3	14521385-14521627,14521682-14521775,14521939-14521964	14521385	14521964	120	*** No hits found ***																		Fca_r2.3chr01b_g018270.1	0	0	0	0	0	0	0	0	0	0	0	0	0	0	0	0	0	0	0	0	0	0	0	0	0	0	0	0	0	0	0	0	0	0	0	0	0	0	0	0	0	0	0	0	0	0	0	0	0	0	0	0	0	0	0	0	0	0	0	0	0	0	0	0	0	0	0	0	0	0	0	0	0	0	0	0	0	0	0	0	0	0	0	0	0	0	0	0	0	0	0	0	0	0	0	0	0	0	0	0	0	0	0	0	0	0	0	0	0	0
Fca_r2.3chr01b_g018280.1	ge06216	chr01b	CDS	NC	-	11	14523328-14523695,14524240-14524333,14524417-14524519,14524645-14524722,14524807-14524988,14525323-14525425,14525542-14525729,14526255-14526290,14526567-14526663,14526809-14526931,14528026-14528327	14523328	14528327	557	XP_024025074.1	557	922.5	0	86.4	1-556:1-557	NEDD8 ultimate buster 1	[Morus notabilis]	NEDD8 ultimate buster 1 [Morus notabilis]	1									Fca_r2.3chr01b_g018280.1	63.7836	50.7839	134.584	87.9621	98.0601	43.2021	68.0996	95.2521	47.4423	58.5854	77.0345	115.424	78.6407	70.5113	60.8009	51.7742	73.786	42.0258	69.5055	63.6915	71.6967	105.946	67.3555	38.413	77.3139	43.7632	180.971	111.503	51.1477	50.623	48.062	75.2797	55.297	121.587	31.2567	62.5366	50.5506	107.18	61.0851	78.7522	59.682	62.7113	118.617	65.1694	105.534	54.8867	122.222	156.441	67.4949	66.6586	99.4756	79.2935	93.9605	173.651	110.022	118.32	96.9846	63.1875	38.4832	76.1466	72.0879	201.205	105.293	127.357	60.9804	87.6355	49.232	99.3113	83.2661	74.482	55.4532	51.4071	118.478	114.438	87.2335	85.8501	83.7258	110.602	82.506	83.3784	38.0697	51.6175	62.3095	97.2602	88.731	119.16	85.2486	58.4678	36.0498	85.6947	124.334	68.5991	152.079	112.427	118.129	75.925	83.6905	63.3243	153.092	98.5306	81.5307	85.5201	50.0201	150.52	131.012	48.5522	58.6404	115.77	102.88	79.887
Fca_r2.3chr01b_g018290.1	ge06217	chr01b	CDS	NC	+	2	14531011-14531113,14531172-14531527	14531011	14531527	152	*** No hits found ***																		Fca_r2.3chr01b_g018290.1	2.51777	0	0.947773	1.89166	1.81593	0	0	3.10605	0	0	0	0.887874	0	0	2.09658	0	2.02154	0	0	1.04412	1.79242	2.78806	3.49898	0	2.14761	0	0	0.906525	0	0	0	0	0	0.774442	0.844777	0	0	0	0.814468	0	0	0	0	4.95854	7.15482	4.57389	0	5.21471	0	0.843779	0	1.60189	2.2022	3.25596	1.06817	1.392	0	0	0	1.05759	0.87912	0.972003	4.74293	1.83247	2.3454	0	0.94677	0	0.763909	0	0	0	0	2.04354	3.67994	3.01228	0	0	1.74565	4.97781	5.31206	1.32353	1.05609	2.75265	0.964467	0	0	3.07725	0	1.03247	0	4.5131	1.16091	0	2.31625	1.85183	3.09965	7.03604	1.32547	1.67001	0.867348	0	2.32652	2.72024	3.47819	6.66402	0.733005	2.89425	0.80375	8.36027
Fca_r2.3chr01b_g018300.1	ge06218	chr01b	CDS	NC	+	2	14535280-14536235,14536364-14537855	14535280	14537855	815	XP_030502311.1	748	720.7	1.6e-248	50.2	1-728:1-745	### Not characterized ###:uncharacterized protein LOC115717466	[Cannabis sativa]	### Not characterized ###:uncharacterized protein LOC115717466 [Cannabis sativa]	1									Fca_r2.3chr01b_g018300.1	0	0	0	0	0	0	0	0	0	0	0	0	0	0	0	0	0	0	0	0	0	0	0	0	0	0	0	0	0	0	0	0	0	0	0	0	0	0	0	0	0	0	0	0	0	0	0	0	0	0	0	0	0	0	0	0	0	0	0	0	0	0	0	0	0	0	0	0	0	0	0	0	0	0	0	0	0	0	0	0	0	0	0	0	0	0	0	0	0	0	0	0	0	0	0	0	0	0	0	0	0	0	0	0	0	0	0	0	0	0
Fca_r2.3chr01b_g018310.1	ge06219	chr01b	CDS	NC	-	5	14540703-14541632,14541726-14541890,14542081-14542178,14542455-14542738,14543030-14543112	14540703	14543112	519	KAF4395223.1	706	110.2	2.1e-21	26.4	37-315:17-376	### Not characterized ###:hypothetical protein F8388_001610	[Cannabis sativa]	### Not characterized ###:hypothetical protein F8388_001610 [Cannabis sativa]	1									Fca_r2.3chr01b_g018310.1	0	0	0	0	0	0	0	0	0	0	0	0	3.77784	0	0	0	0	0	0	0	0	0	0	0	0	0	0	0	0	0	0	1.11127	0	0	0	0	0	0	0	0	0	2.12581	0	0	0	0	0	0	0	0	0	0	0	0	0	0	0	0	0	0	0	0	0	0	0	0	0	0	0	0	0	0	0	0	0	0	0	0	0	0	0	0	0	0	0	0	0	0	0	0	0	0	0	0	0	0	0	0	0	0	0	0	0	0	0	0	0	0	0	0
Fca_r2.3chr01b_g018320.1	ge06220	chr01b	CDS	--	+	2	14565119-14566639,14566682-14566786	14565119	14566786	542	XP_024025076.1	323	547.7	2.9e-191	81.7	182-508:1-319	protein ALP1-like	[Morus notabilis]	protein ALP1-like [Morus notabilis]	1									Fca_r2.3chr01b_g018320.1	1.67852	0	3.79109	2.83749	1.81593	1.60008	2.00293	9.31814	5.47411	2.92927	4.16403	4.43937	0	2.93797	8.38634	2.79861	11.1184	0.875538	4.27726	3.13237	3.58484	0.929354	1.74949	0	2.14761	0	1.54676	1.81305	3.52743	4.33912	0.873854	0	2.16851	3.09777	0.844777	5.28479	0	3.42065	1.62894	1.03621	6.75645	1.0629	1.18617	2.83345	2.68306	1.82956	5.17889	12.1677	4.28539	4.2189	4.20319	6.40755	5.13847	4.34128	4.27268	1.392	4.49003	0	3.49847	5.28796	5.27472	9.72003	0.948586	2.7487	0	1.1531	3.78708	4.8682	6.11128	9.50834	2.68322	4.81941	2.30054	5.10884	2.93222	0	3.18956	3.19043	5.2109	4.97781	1.77069	3.97058	5.28046	0.917549	2.8934	1.95345	4.10836	1.53863	4.39631	10.3247	5.99201	3.61048	1.16091	1.78455	2.31625	4.62957	3.09965	7.03604	3.31368	4.17503	0.867348	4.36327	0	3.62699	2.31879	4.76002	0	2.89425	2.41125	4.64459
Fca_r2.3chr01b_g018330.1	ge06221	chr01b	CDS	NC	-	8	14567875-14568096,14568620-14568916,14569046-14569256,14569379-14569435,14569583-14569806,14570256-14570441,14570651-14570718,14570816-14571218	14567875	14571218	555	PON52335.1	503	669.1	4.8e-236	68.3	1-545:1-498	Parvalbumin	[Trema orientale]	Parvalbumin [Trema orientale]	1	K22827		calcium uptake protein 1, mitochondrial	MICU1					Fca_r2.3chr01b_g018330.1	0	0	0	0.945829	2.72389	0	0	0	0	0	0	0.887874	0	0	2.09658	0	0	0.875538	0	0	0	1.85871	1.74949	0	0	0	1.54676	0	0	0	0	0	0	0	0	0.880798	0	0	0	0	0	0	1.18617	0	0	0	0	0	0	0	0	0	0	0	2.13634	0	0	1.19222	0	0	1.75824	0.972003	0	0	0	0	0	0	0	0.792362	0	0	0	0	0.733055	0	0.797389	0	0	0	0	0	0	0	0	0	1.02709	0	0.879262	2.06493	0	0	0	0	0	0	0	0	0.662736	0	0.867348	0	2.32652	0	0	0	0	0	0	1.85784
Fca_r2.3chr01b_g018340.1	ge06222	chr01b	CDS	NC	+	5	14580915-14581472,14581537-14581647,14581739-14582709,14582798-14583088,14583169-14583403	14580915	14583403	721	PRQ21116.1	787	254.6	7.7e-70	27.3	23-721:13-780	putative Ulp1 peptidase	[Rosa chinensis]	putative Ulp1 peptidase [Rosa chinensis]	3									Fca_r2.3chr01b_g018340.1	0	0	0	0	0	0	0	0	0	0	0	0	0	0	0	0	0	0	0	0	0	0	0	0	0	0	0	0	0	0	0	0	0	0	0	0	1.17559	0	0	0	0	0	0	0	0	0	0	0	0	0	0	0	0	0	0	0	0	0	0	0	0	0	0	0	0	0	0	0	0	0	0	0	0	0	0	0	0	0	0	0	0	0	1.1089	0	0	0	0	0	0	0	0	0	0	0	0	0	1.65056	0	0.642854	0	0	0	0	0	0	0	0	0	0	0
Fca_r2.3chr01b_g018350.1	ge06223	chr01b	CDS	NC	+	1	14590527-14590730	14590527	14590730	67	*** No hits found ***																		Fca_r2.3chr01b_g018350.1	0	0	0	0	0	0	0	0	0	0	0	0	0	0	0	0	0	0	0	0	0	0	0	0	0	0	0	0	0	0	0	0	0	0	0	0	0	0	0	0	0	0	0	0	0	0	0	0	0	0	0	0	0	0	0	0	0	0	0	0	0	0	0	0	0	0	0	0	0	0	0	0	0	0	0	0	0	0	0	0	0	0	0	0	0	0	0	0	0	0	0	0	0	0	0	0	0	0	0	0	0	0	0	0	0	0	0	0	0	0
Fca_r2.3chr01b_g018360.1	ge06224	chr01b	CDS	NC	+	2	14615486-14616011,14616099-14616334	14615486	14616334	253	PON52336.1	276	280	4.7e-91	55.1	1-253:1-276	Mitogen-activated protein kinase kinase kinase	[Trema orientale]	Mitogen-activated protein kinase kinase kinase [Trema orientale]	2									Fca_r2.3chr01b_g018360.1	0	0	0	0	0	0	0	0	0	0	0	0	0	0	0	0	0	0	0	0	0	0	0	0	0	0	0	0	0	0	0	0	0	0	0	0	0	0	0	0	0	0	0	0	0	0	0	0	0	0	0	0	0	0	0	0	0	0	0	0	0	0	0	0	0	0	0	0	0	0	0	0	0	0	0	0	0	0	0	0	0	0	0	0	0	0	0	0.769313	0	0	0	0	0	0	0	0	0	0	0	0	0	0	0	0	0	0	0	0	0	0
Fca_r2.3chr01b_g018370.1	ge06225	chr01b	CDS	NC	-	3	14619123-14619609,14619729-14620639,14622233-14622556	14619123	14622556	573	XP_010102055.1	573	980.7	0	87.3	1-573:1-573	protein NUCLEAR FUSION DEFECTIVE 4	[Morus notabilis]	protein NUCLEAR FUSION DEFECTIVE 4 [Morus notabilis]	1									Fca_r2.3chr01b_g018370.1	3.35703	4.53427	0.947773	1.89166	8.17168	0	3.00439	4.1414	0	1.95285	2.08201	2.66362	6.1679	9.79324	3.14488	0	5.05384	4.37769	0	11.4853	1.79242	1.85871	2.62424	1.4227	1.0738	0	6.18705	1.81305	3.52743	1.44637	1.74771	5.97458	1.08426	3.87221	0	2.64239	0	4.56086	0.814468	3.10864	2.25215	3.18871	4.74467	2.12509	2.68306	3.65911	0	0	2.14269	2.53134	2.80213	5.60661	2.93627	1.08532	2.13634	4.17601	5.38803	5.96108	7.87157	3.17277	6.15384	0.972003	2.84576	0.916235	1.1727	5.7655	1.89354	3.89456	0.763909	3.16945	8.04965	3.21294	2.30054	6.13061	7.33055	0.753071	1.59478	0	5.2109	6.22227	5.31206	1.98529	3.16828	1.8351	2.8934	1.95345	9.24382	5.38519	3.51705	2.06493	7.49001	7.22096	3.48272	2.67683	5.79063	3.70366	1.54982	2.0103	3.31368	2.50502	4.33674	2.61796	3.48978	0	8.11577	0.952003	2.93202	1.9295	1.6075	4.64459
Fca_r2.3chr01b_g018380.1	ge06226	chr01b	CDS	NC	-	2	14626673-14626787,14626912-14627069	14626673	14627069	90	*** No hits found ***																		Fca_r2.3chr01b_g018380.1	0	0	0	0	0	0	0	0	0	0	0	0	0	0	0	0	0	0	0	0	0	0	0	0	0	0	0	0	0	0	0	0	0	0	0	0	0	0	0	0	0	0	0	0	0	0	0	0	0	0	0	0	0	0	0	0	0	0	0	0	0	0	0	0	0	0	0	0	0	0	0	0	0	0	0	0	0	0	0	0	0	0	0	0	0	0	0	0	0	0	0	0	0	0	0	0	0	0	0	0	0	0	0	0	0	0	0	0	0	0
Fca_r2.3chr01b_g018390.1	ge06227	chr01b	CDS	NC	-	4	14627086-14627150,14627213-14627366,14627409-14627469,14627672-14627724	14627086	14627724	110	*** No hits found ***																		Fca_r2.3chr01b_g018390.1	0	0	0	0	0	0	0	0	0	0	0	0	0	0	0	0	0	0	0	0	0	0	0	0	0	0	0	0	0	0	0	0	0	0	0	0	0	0	0	0	0	0	0	0	0	0	0	0	0	0	0	0	0	0	0	0	0	0	0	0	0	0	0	0	0	0	0	0	0	0	0	0	0	0	0	0	0	0	0	0	0	0	0	0	0	0	0	0	0	0	0	0	0	0	0	0	0	0	0	0	0	0	0	0	0	0	0	0	0	0
Fca_r2.3chr01b_g018400.1	ge06228	chr01b	CDS	NC	-	2	14630340-14630457,14630668-14630879	14630340	14630879	109	*** No hits found ***																		Fca_r2.3chr01b_g018400.1	0	0	0	0	0	0	0	0	0	0	0	0	0	0	0	0	0	0	0	0	0	0	0	0	0	0	0	0	0	0	0	0	0	0	0	1.37404	0	0	0	0	0	0	0	0	0	0	0	0	0	0	0	0	0	0	0	0	0	0	0	0	0	0	0	0	0	0	0	0	0	0	0	0	0	1.02177	0	0.753071	0	0	0	0	0	0	0	0	0	0	0	0	0	0	0	0	0	0	0	0	0	0	0	0	0	0	0	0	0	0	0	0	0	0
Fca_r2.3chr01b_g018410.1	ge06229	chr01b	CDS	NC	+	2	14630641-14630727,14630888-14631064	14630641	14631064	87	*** No hits found ***																		Fca_r2.3chr01b_g018410.1	0	0	0	0	0	0	0	0	0	0	0	0	0	0	0	0	0	0	0	0	0	0	0	0	0	0	0	0	0	0	0	0	0	0	0	0	0	0	0	0	0	0	0	0	0	0	0	0	0	0	0	0	0	0	0	0	0	0	0	0	0	0	0	0	0	0	0	0	0	0	0	0	0	0	0	0	0	0	0	0	0	0	0	0	0	0	0	0	0	0	0	0	0	0	0	0	0	0	0	0	0	0	0	0	0	0	0	0	0	0
Fca_r2.3chr01b_g018420.1	ge06230	chr01b	CDS	NC	+	1	14652551-14653426	14652551	14653426	291	RXI05652.1	228	77	1.1e-12	44.9	79-205:26-156	### Not characterized ###:hypothetical protein DVH24_017694	[Malus domestica]	### Not characterized ###:hypothetical protein DVH24_017694 [Malus domestica]	1									Fca_r2.3chr01b_g018420.1	187.154	172.302	319.4	265.778	493.024	476.823	206.302	191.54	179.733	271.446	250.536	395.992	413.249	375.081	883.71	137.132	1120.94	104.189	144.358	357.09	343.248	241.632	161.828	287.386	416.636	303.425	236.655	260.173	197.536	348.576	280.507	374.009	294.917	230.784	424.923	177.921	224.539	387.673	276.105	934.665	153.146	150.932	285.866	468.936	498.154	179.297	374.951	756.133	473.535	421.89	553.421	349.212	194.528	542.66	303.361	286.753	289.158	158.565	746.05	243.246	233.846	440.317	468.601	437.044	415.136	827.925	212.076	244.384	336.12	133.909	248.645	464.27	610.794	549.711	214.785	417.201	279.884	715.72	346.525	212.802	123.063	229.632	524.878	185.345	605.686	625.104	340.994	121.551	138.923	116.669	230.692	325.846	222.894	296.236	330.066	235.182	269.67	632.238	253.165	349.867	282.756	214.673	288.488	466.975	431.295	424.593	177.387	538.331	282.92	360.42
Fca_r2.3chr01b_g018430.1	ge06231	chr01b	CDS	NC	-	1	14652758-14653381	14652758	14653381	207	XP_024025075.1	205	287	1.4e-95	84.1	1-205:1-203	### Not characterized ###:uncharacterized protein LOC112092659	[Morus notabilis]	### Not characterized ###:uncharacterized protein LOC112092659 [Morus notabilis]	1									Fca_r2.3chr01b_g018430.1	0	0	0	0	0	0	0	0	0	0	0	0	0	0	0	0	0	0	0	0	0	0	0	0	0	0	0	0	0	0	0	0	0	0	0	0	0	0	0	0	0	0	0	0	0	0	0	0	0	0	0	0	0	0	0	0	0	0	0	0	0	0	0	0	0	0	0	0	0	0	0	0	0	0	0	0	0	0	0	0	0	0	0	0	0	0	0	0	0	0	0	0	0	0	0	0	0	0	0	0	0	0	0	0	0	0	0	0	0	0
Fca_r2.3chr01b_g018440.1	ge06232	chr01b	CDS	NC	+	3	14668988-14669166,14669309-14669414,14669773-14669880	14668988	14669880	130	*** No hits found ***																		Fca_r2.3chr01b_g018440.1	0	0	0	0	0	0	0	0	0	0	0	0	0	0	0	0	0	0	0	0	0	0	0	0	0	0	0	0	0	0	0	0	0	0	0	0	0	0	0	0	0	0	0	0	0	0	0	0	0	0	0	0	0	0	0	0	0	0	0	0	0	0	0	0	0	0	0	0	0	0	0	0	0	0	0	0	0	0	0	0	0	0	0	0	0	0	0	0	0	0	0	0	0	0	0	0	0	0	0	0	0	0	0	0	0	0	0	0	0	0
Fca_r2.3chr01b_g018450.1	ge06233	chr01b	CDS	NC	-	1	14677516-14677836	14677516	14677836	106	XP_016684810.1	109	148.3	7e-44	67	3-106:2-107	uncharacterized protein LOC107903298	[Gossypium hirsutum]	PREDICTED: uncharacterized protein LOC107903298 [Gossypium hirsutum]	6									Fca_r2.3chr01b_g018450.1	0	0	0	0	0	0	0	0	0	0	0.694005	0	0	0	0	0	0	0	0	0	0	0	0	0	0	0	0	0	0	0	0.873854	0	0	0	0	0	0	0	0	0	1.12607	0	0	0	0	0	0	0	0	0	0	0	0	0	0	0	0	0	1.74924	0	0	0	0	0	0	0	0	0	0	0	0	0	0	0	0	0	0	0	0	0	0	0	0	0	0	0.976725	0	0	0.879262	0	0	0	0	0	0	0	0	0	0	0	0	0	0	0	0	0	0	0	0	0
Fca_r2.3chr01b_g018460.1	ge06234	chr01b	CDS	NC	+	1	14677619-14677861	14677619	14677861	80	OMO80339.1	160	53.1	2e-06	44.6	1-76:56-137	### Not characterized ###:hypothetical protein COLO4_24141	[Corchorus olitorius]	### Not characterized ###:hypothetical protein COLO4_24141 [Corchorus olitorius]	1									Fca_r2.3chr01b_g018460.1	0	0	0	0	0	0	0	0	0	0	0	0	0	0	0	0	0	0	0	0	0	0	0	0	0	0	0	0	0	0	0	0	0	0	0	0	0	0	0	0	0	0	0	0	0	0	0	0	0	0	0	0	0	0	0	0	0	0	0	0	0	0	0	0	0	0	0.94677	0	0	0	0	0	0	0	0.733055	0	0	0	0	0	0	0	0	0	0	0	0	0	0	0	0	0	0	0	0	0	0	0	0	0	0	0	0	0	0	0	0	0	0	0
Fca_r2.3chr01b_g018470.1	ge06235	chr01b	CDS	NC	-	3	14690343-14690646,14690799-14690967,14691071-14691128	14690343	14691128	176	EXB50356.1	225	106.3	6.8e-25	41.5	30-176:14-188	### Not characterized ###:hypothetical protein L484_007926	[Morus notabilis]	### Not characterized ###:hypothetical protein L484_007926 [Morus notabilis]	1									Fca_r2.3chr01b_g018470.1	0	0	0	0	0	0	0	0	0	0	0	0	0	0	0	0	0	0	0	0	0	0	0	0	0	0	0	0	0	0	0	0	0	0	0	0	0	0	0	0	0	0	0	0	0	0	0	0	0	0	0	0	0	0	0	0	0	0	0	0	0	0	0	0	0	0	0	0	0	0	0	0	0	0	0	0	0	0	0	0	0	0	0	0	0	0	0	0	0	0	0	0	0	0	0	0	0	0	0	0	0	0	0	0	0	0	0	0	0	0
Fca_r2.3chr01b_g018480.1	ge06236	chr01b	CDS	NC	+	1	14692204-14692368	14692204	14692368	54	*** No hits found ***																		Fca_r2.3chr01b_g018480.1	0	0	0	0	0	0	0	0	0	0	0	0	0	0	0	0	0	0	0	0	0	0	0	0	0	0	0	0	0	0	0	0	0	0	0	0	0	0	0	0	0	0	0	0	0	0	0	0	0	0	0	0	0	0	0	0	0	0	0	0	0	0	0	0	0	0	0	0	0	0	0	0	0	0	0	0	0	0	0	0	0	0	0	0	0	0	0	0	0	0	0	0	0	0	0	0	0	0	0	0	0	0	0	0	0	0	0	0	0	0
Fca_r2.3chr01b_g018490.1	ge06237	chr01b	CDS	NC	-	3	14695510-14695605,14695720-14695785,14695940-14696008	14695510	14696008	76	*** No hits found ***																		Fca_r2.3chr01b_g018490.1	0	0	0	0	0	0	0	0	0	0	0	0	0	0	0	0	0	0	0	0	0	0	0	0	0	0	0	0	0	0	0	0	0	0	0	0	0	0	0	0	0	0	0	0	0	0	0	0	0	0	0	0	0	0	0	0	0	0	0	0	0	0	0	0	0	0	0	0	0	0	0	0	0	0	0	0	0	0	0	0	0	0	0	0	0	0	0	0	0	0	0	0	0	0	0	0	0	0	0	0	0	0	0	0	0	0	0	0	0	0
Fca_r2.3chr01b_g018500.1	ge06238	chr01b	CDS	NC	+	2	14704883-14705008,14705143-14705187	14704883	14705187	56	*** No hits found ***																		Fca_r2.3chr01b_g018500.1	0	0	0	0	0	0	0	0	0	0	0	0	0	0	0	0	0	0	0	0	0	0	0	0	0	0	0	0	0	0	0	0	0	0	0	0	0	0	0	0	0	0	0	0	0	0	0	0	0	0	0	0	0	0	0	0	0	0	0	0	0	0	0	0	0	0	0	0	0	0	0	0	0	0	0	0	0	0	0	0	0	0	0	0	0	0	0	0	0	0	0	0	0	0	0	0	0	0	0	0	0	0	0	0	0	0	0	0	0	0
Fca_r2.3chr01b_g018510.1	ge06239	chr01b	CDS	NC	-	1	14707243-14707644	14707243	14707644	133	XP_024029337.1	367	84	3.9e-16	38.7	1-133:196-348	probable transcription factor At1g61730	[Morus notabilis]	probable transcription factor At1g61730 [Morus notabilis]	1									Fca_r2.3chr01b_g018510.1	0	0	0	0	0	0	0	0	0	0	0	0	0	0	0	0	0	0	0	0	0	0	0	0	0	0	0	0	0	0	0	0	0	0	0	0	0	0	0	0	0	0	0	0	0	0	0	0	0	0	0	0	0	0	0	0	0	0	0	0	0	0	0	0	0	0	0	0	0	0	0	0	0	0	0	0	0	0	0	0	0	0	0	0	0	0	0	0	0	0	0	0	0	0	2.31625	0	0	0	0	0	0	0	0	0	0	0	0	0	0	0
Fca_r2.3chr01b_g018520.1	ge06240	chr01b	CDS	NC	-	1	14707719-14708117	14707719	14708117	132	*** No hits found ***																		Fca_r2.3chr01b_g018520.1	0	0	0	0	0	0	0	0	0	0	0	0	0	0	0	0	0	0	0	0	0	0	0	0	0	0	0	0	0	0	0	0	0	0	0	0	0	0	0	0	0	0	0	0	0	0	0	0	1.07135	0	0	0	0	0	0	0	0	0	0	0	0	0	0	0	0	0	0	0	0	0	0	0	0	0	0	0	0	0	0	0	0	0	0	0	0	0	0	0	0	0	0	0	0	0	0	0	0	0	0	0	0	0	0	0	0	0	0	0	0	0
Fca_r2.3chr01b_g018530.1	ge06241	chr01b	CDS	-C	+	2	14709474-14709509,14709554-14709790	14709474	14709790	90	*** No hits found ***																		Fca_r2.3chr01b_g018530.1	0	0	0	0	0	0	0	0	0	0	0	0	0	0	0	0	0	0	0	0	0	0	0	0	0	0	0	0	0	0	0	0	0	0	0	0	0	0	0	0	0	0	0	0	0	0	0	0	0	0	0	0	0	0	0	0	0	0	0	0	0	0	0	0	0	0	0	0	0	0	0	0	0	0	0	0	0	0	0	0	0	0	0	0	0	0	0	0	0	0	0	0	0	0	0	0	0	0	0	0	0	0	0	0	0	0	0	0	0	0
Fca_r2.3chr01b_g018540.1	ge06242	chr01b	CDS	NC	-	2	14709474-14709730,14709858-14709966	14709474	14709966	121	*** No hits found ***																		Fca_r2.3chr01b_g018540.1	0	0	0	0	0	0	0	0	0	0	0	0	0	0	0	0	0	0	0	0	0	0	0	0	0	0	0	0	0	0	0	1.19492	0	0	0	0	0	0	0	0	0	0	0	0	0	0	0	0	0	0	0	0	0	0	0	0	0	0	0	0	0	0	0	0	0	0	0	0	0	0	0	0	0	0	0	0	0	0	0	0	0	0	0	0	0	0	0	0	0	0	0	0	0	0	0	0	0	0	0	0	0	0	0	0	0	0	0	0	0	0
Fca_r2.3chr01b_g018550.1	ge06243	chr01b	CDS	-C	-	1	14719618-14719788	14719618	14719788	56	*** No hits found ***																		Fca_r2.3chr01b_g018550.1	0	0	0	0	0	0	0	0	0	0	0	0	0	0	0	0	0	0	0	0	0	0	0	0	0	0	0	0	0	0	0	0	0	0	0	0	0	0	0	0	0	0	0	0	0	0	0	0	0	0	0	0	0	0	0	0	0	0	0	0	0	0	0	0	0	0	0	0	0	0	0	0	0	0	0	0	0	0	0	0	0	0	0	0	0	0	0	0	0	0	0	0	0	0	0	0	0	0	0	0	0	0	0	0	0	0	0	0	0	0
Fca_r2.3chr01b_g018560.1	ge06244	chr01b	CDS	-C	+	2	14720568-14720792,14720879-14721088	14720568	14721088	144	*** No hits found ***																		Fca_r2.3chr01b_g018560.1	0	0	0	0	0	0	0	0	0	0	0	0	0	0	0	0	0	0	0	0	0	0	0	0	0	0	0	0	0	0	0	1.19492	0	0	0	0	0	0	0	0	0	0	0	0	0	0	0	0	0	0	0	0	0	0	0	0	0	0	0	0	0	0	0	0	0	0	0	0	0	0	0	0	0	0	0	0	0	0	0	0	0	0	0	0	1.92893	0	0	0	0	0	0	0	0	0	0	0	0	0	0	0	0	0	0	0	0	0	0	0	0	0
Fca_r2.3chr01b_g018570.1	ge06245	chr01b	CDS	NC	-	9	14724444-14724818,14725367-14725691,14727231-14727302,14727414-14727450,14727542-14727600,14727687-14727971,14728092-14728273,14729329-14729513,14729641-14729758	14724444	14729758	545	PON46162.1	550	784.6	4.5e-281	76.1	3-545:2-550	plasma membrane fusion protein	[Parasponia andersonii]	plasma membrane fusion protein [Parasponia andersonii]	2									Fca_r2.3chr01b_g018570.1	17.6244	30.8331	58.7619	56.7497	97.1521	9.60047	24.0351	3.10605	6.38647	34.1748	47.1923	5.32724	77.0988	35.2556	8.38634	5.59721	11.1184	164.601	1.06932	18.7942	66.3195	23.2339	7.87272	41.2584	3.22141	68.5623	4.64029	76.1481	6.173	88.2287	54.179	37.0424	93.246	15.4888	75.1851	1.7616	15.2827	23.9445	5.70127	40.4123	5.63037	0	48.6329	39.6683	2.68306	18.2956	47.6457	64.3148	69.6376	9.28157	15.4117	24.0283	12.4791	40.1568	28.8406	64.0321	44.0023	10.73	101.456	10.5759	8.7912	91.3683	66.401	28.4033	82.0889	33.4399	10.4145	27.2619	16.806	12.6778	76.0245	21.6874	60.9644	78.6762	70.3733	51.9619	56.6146	58.4913	98.1387	63.4671	6.1974	41.6911	3.16828	23.8563	1.92893	8.79052	56.49	10.0011	64.1862	8.25973	26.964	78.5279	37.149	49.9675	49.7994	68.5177	40.2954	11.0566	56.9953	28.3902	9.54083	24.4343	10.4693	62.5655	23.1879	9.52003	28.5872	19.295	36.1687	16.7205
Fca_r2.3chr01b_g018580.1	ge06246	chr01b	CDS	NC	+	2	14741077-14741730,14742329-14742475	14741077	14742475	266	WP_127897105.1	259	364.8	1.6e-124	79.8	1-218:1-217	DUF1985 domain-containing protein	[Streptomyces sp. S10(2018)]	DUF1985 domain-containing protein [Streptomyces sp. S10(2018)]	1									Fca_r2.3chr01b_g018580.1	0	0	0	0	0	0	0	0	0	0	0	0	0	0	0	0	0	0	0	0	0	0	0	0	0	0	0	0	0	0	0	0	0	0	0	0	0	0	0	0	0	0	0	0	0	0	0	0	0	0	0	0	0	0	0	0	0	0	0	0	0	0	0	0	0	0	0	0	0	0	0	0	0	0	0	0	0	0	0	0	0	0	0	0	0	0	0	0	0	0	0	0	0	0	0	0	0	0	0	0	0	0	0	0	0	0	0	0	0	0
Fca_r2.3chr01b_g018590.1	ge06247	chr01b	CDS	NC	+	5	14742608-14742889,14742999-14743196,14743282-14743484,14743579-14743648,14743836-14743952	14742608	14743952	289	WP_163014104.1	183	103.6	5.4e-23	63.8	1-94:91-178	### Not characterized ###:hypothetical protein, partial	[Streptomyces sp. S1]	### Not characterized ###:hypothetical protein, partial [Streptomyces sp. S1]	1									Fca_r2.3chr01b_g018590.1	0	0	1.89555	0	0	0	0	1.03535	0.912352	0	0	0	0	0	0	0	2.3652	0	0	5.22061	0	0	0	4.7376	0	0	0	0	0.881857	0	0	0	0	0.635043	0	0	0	0	0	0	0	0	2.37233	0	0	0	0	1.73824	1.07135	0	0	0	0	2.73501	0	0	0	2.34867	0	0	0	0	0.569151	0	0	0	0	0	0.763909	0	0	0.803235	0	0	0	0	0	0	0	0	0	1.98529	0	0	1.92893	0	1.02709	0	0	0	0	0	0	0	0	0.925914	0	0	0	0	0.867348	0	0	0.516846	0	0	0	0	0	0.789581
Fca_r2.3chr01b_g018600.1	ge06248	chr01b	CDS	NC	-	7	14751607-14752386,14752562-14752631,14752724-14752926,14753030-14753209,14753319-14753633,14754039-14754818,14755637-14755846	14751607	14755846	845	WP_127897105.1	259	323.2	1.3e-100	71	114-330:1-217	DUF1985 domain-containing protein	[Streptomyces sp. S10(2018)]	DUF1985 domain-containing protein [Streptomyces sp. S10(2018)]	1									Fca_r2.3chr01b_g018600.1	0	0	0	0	0	0	0	0	0	0	0	0	0	0	0	0	0	0	0	0	0	0	0	0	0	0	0	0	0	0	0	0	0	0	0	0	0	0	0	0	0	0	0	0	0	0	0	0	0	0	0	0	0	0	0	0	0	0	0	0	0	0	0	0	0	0	0	0	0	0	0	0	0	0	0	0	0	0	0	0	0	0	0	0	0	0	0	0	0	0	0	0	0	0	0	0	0	0	0	0	0	0	0	0	0	0	0	0	0	0
Fca_r2.3chr01b_g018610.1	ge06249	chr01b	CDS	NC	-	1	14766114-14766398	14766114	14766398	94	*** No hits found ***																		Fca_r2.3chr01b_g018610.1	0	0	0	0	0	0	0	0	0	0	0	0	0	0	0	0	0	0	0	0	0	0	0	0	0	0	0	0	0	0	0	1.19492	0	0	0	0	0	0	0	0	0	0	0	0	0	0	0	0	0	0	0	0	0	0	0	0	0	0	0	0	0	0	0	0	0	0	0	0	0	0	0	1.60647	0	0	0	0	0	0	0	0	0	0.661763	0	0	0	0	0	0	0	0	0	0	0	0	0	0	0	0	0	0	0	0	0	0	0	0	0	0	0	0
Fca_r2.3chr01b_g018620.1	ge06250	chr01b	CDS	NC	-	1	14770528-14770734	14770528	14770734	68	*** No hits found ***																		Fca_r2.3chr01b_g018620.1	0	0	0	0	0	0	0	0	0	0	0	0	0	0	0	0	0	0	0	0	0	0	0	0	0	0	0	0	0	0	0	0	0	0	0	0	0	0	0	0	0	0	0	0	0	0	0	0	0	0	0	0	0	0	0	0	0	0	0	0	0	0	0	0	0	0	0	0	0	0	0	0	0	0	0	0	0	0	0	0	0	0	0	0	0	0	0	0	0	0	0	0	0	0	0	0	0	0	0	0	0	0	0	0	0	0	0	0	0	0
Fca_r2.3chr01b_g018630.1	ge06251	chr01b	CDS	NC	-	1	14778289-14778549	14778289	14778549	86	PON77841.1	248	140.6	2e-39	86.2	1-86:163-248	PLATZ transcription factor family protein	[Trema orientale]	PLATZ transcription factor family protein [Trema orientale]	2									Fca_r2.3chr01b_g018630.1	0	0	0	0	0	0	0	0	0	0	0	0	0	0	0	0	0	0	0	0	0	0	0	0	0	0	0	0	0	0	0	0	0	0	0	0	0	0	0	0	0	0	0	0	0	0	0	0	0	0	0	0	0	0	0	0	0	0	0	0	0	0	0	0	0	0	0	0	0	0	0	0	0	0	0	0	0	0	0	0	0	0	0	0	0	0	0	0	0	0	0	0	0	0	0	0	0	0	0	0	0	0	0	0	0	0	0	0	0	0
Fca_r2.3chr01b_g018640.1	ge06252	chr01b	CDS	--	-	2	14779114-14779254,14779553-14779798	14779114	14779798	129	PON46161.1,PON77841.1	248248	268.1	7.2e-89	93	1-129:2-130	PLATZ transcription factor family protein	[Parasponia andersonii]	PLATZ transcription factor family protein [Parasponia andersonii]|PLATZ transcription factor family protein [Trema orientale]	2									Fca_r2.3chr01b_g018640.1	0	0	0	0	0	0	0	0	0	0	0	0	0	0	0	0	0	0	0	0	0	0	0	0	0	0	0	0	0	0	0	0	0	0	0	0	0	0	0	0	0	0	0	0	0	0	0	0	0	0	0	0	0	0	0	0	0	0	0	0	0	0	0	0	0	0	0	0	0	0	0	0	0	0	0	0	0	0	0	0	0	0	0	0	0	0	0	0	0	0	0	0	0	0	0	0	0	0	0	0	0	0	0	0	0	0	0	0	0	0
Fca_r2.3chr01b_g018650.1	ge06253	chr01b	CDS	NC	-	8	14790574-14790702,14792983-14793087,14793925-14794036,14794141-14794334,14794617-14794698,14795384-14795524,14796563-14796608,14796834-14796924	14790574	14796924	299	XP_010099510.1	346	534.6	9.7e-190	80.1	2-299:5-346	uncharacterized methyltransferase At2g41040, chloroplastic	[Morus notabilis]	uncharacterized methyltransferase At2g41040, chloroplastic [Morus notabilis]	1									Fca_r2.3chr01b_g018650.1	15.1066	18.1371	22.7466	9.45829	8.17168	16.0008	13.019	11.3888	18.247	7.81138	11.7981	7.99086	13.8778	6.85527	7.33804	13.993	12.1292	13.1331	7.48521	7.30886	11.6507	19.5164	13.1212	7.11352	17.1809	10.2114	15.4676	10.8783	10.5823	8.67824	8.73854	27.4831	19.5166	6.96998	5.91344	12.3312	17.6339	20.5239	16.2894	12.4346	11.2607	7.44033	5.93084	15.584	6.26047	6.40345	8.28622	31.2883	7.49943	2.53134	25.2192	9.61133	16.8835	11.9385	8.54537	11.136	9.87806	4.76887	4.37309	10.5759	3.51648	7.77602	16.126	13.7435	15.2451	1.1531	17.9886	12.6573	10.6947	9.50834	7.15525	6.42588	3.45082	15.3265	16.1272	6.02457	19.1373	9.5713	13.0273	7.46672	13.2801	9.26468	5.28046	8.25794	9.64467	4.88362	4.10836	4.61588	1.75852	6.19479	25.466	9.92881	9.28726	9.81504	19.6882	9.25914	4.64947	8.04118	10.6038	21.7101	10.4082	6.98124	15.1224	13.6012	28.9849	8.56803	23.4562	16.4008	14.4675	8.36027
Fca_r2.3chr01b_g018660.1	ge06254	chr01b	CDS	NC	-	11	14804318-14804672,14804762-14805120,14805331-14805506,14805640-14805672,14805779-14805878,14806153-14806266,14806677-14806711,14806848-14806892,14807176-14807182,14807329-14807410,14807920-14808158	14804318	14808158	514	KAB1201401.1	526	688.3	5.9e-244	59.5	1-514:1-521	putative flavin-containing monooxygenase 1	[Morella rubra]	putative flavin-containing monooxygenase 1 [Morella rubra]	1	K00485	1.14.13.8	dimethylaniline monooxygenase (N-oxide forming) [EC:1.14.13.8]	FMO	ko00982	Drug metabolism - cytochrome P450	GO:0004499		Fca_r2.3chr01b_g018660.1	0	0	0	0	0	1.60008	0	3.10605	0	0	0	0	0	0	2.09658	0	0	0	0	0	0	0	1.74949	0	0	0	0	0	0	0	0	0	0	0.774442	0	0	0	0	0	0	0	0	0	0	0	0.914778	0	0	3.21404	0	0	0.800944	0	0	0	0	0	0	0	1.05759	0	0.972003	0.948586	1.83247	2.3454	2.3062	0	0	0.763909	0	0	0	1.15027	1.02177	0	0	6.37911	4.25391	0	0	0	0	0	0.917549	1.92893	0.976725	0	0	0.879262	2.06493	0	0	0	0	0	0	0	0	0	2.50502	4.33674	0	0	0	0	0	0	0	0.80375	0
Fca_r2.3chr01b_g018670.1	ge06255	chr01b	CDS	-C	+	2	14820458-14820564,14820620-14820791	14820458	14820791	92	*** No hits found ***																		Fca_r2.3chr01b_g018670.1	2.51777	2.72056	5.68664	5.67497	9.9876	21.6011	18.0264	13.4595	19.1594	6.83496	9.71606	8.87874	3.08395	2.93797	11.5312	1.3993	12.1292	4.37769	0	1.04412	5.37725	7.43483	6.12322	2.84541	0	1.45877	9.28058	12.6914	2.64557	7.23186	8.73854	10.7542	5.42128	11.6166	4.22388	11.4504	8.22916	10.2619	6.51574	11.3983	6.75645	0	0	8.50036	5.36611	16.466	3.10733	10.4294	6.42808	19.4069	1.40106	11.2132	2.2022	7.59724	16.0226	2.78401	2.69402	7.1533	12.2447	10.5759	5.27472	8.74803	9.48586	8.24611	7.0362	17.2965	7.57416	2.92092	15.2782	4.75417	5.36644	4.01618	19.5546	19.4136	7.33055	3.76536	15.9478	8.50782	5.2109	4.97781	2.65603	1.98529	8.44874	12.8457	10.6091	2.93017	5.13546	23.8487	5.27557	6.19479	10.486	5.41572	11.6091	9.81504	9.26501	8.33323	29.4467	5.02574	12.592	16.7001	10.4082	6.10858	2.32652	8.16072	18.5503	4.76002	33.7182	23.154	9.645	12.0759
Fca_r2.3chr01b_g018680.1	ge06256	chr01b	CDS	NC	-	1	14821935-14822093	14821935	14822093	52	*** No hits found ***																		Fca_r2.3chr01b_g018680.1	0	0	0	0	0	0	0	0	0	0	0	0	0	0	0	0	0	0	0	0	0	0	0	0	0	0	0	0	0	0	0	0	0	0	0	0	0	0	0	0	0	0	0	0	0	0	0	0	0	0	0	0	0	0	0	0	0	0	0	0	0	0	0	0	0	0	0	0	0	0	0	0	0	0	0	0	0	0	0	0	0	0	0	0	0	0	0	0	0	0	0	0	0	0	0	0	0	0	0	0	0	0	0	0	0	0	0	0	0	0
Fca_r2.3chr01b_g018690.1	ge06257	chr01b	CDS	NC	-	6	14827087-14827191,14827428-14827758,14828387-14828745,14829022-14829197,14829357-14829594,14829682-14830122	14827087	14830122	549	XP_024025077.1	522	910.2	0	82.9	1-519:1-520	probable flavin-containing monooxygenase 1	[Morus notabilis]	probable flavin-containing monooxygenase 1 [Morus notabilis]	1	K00485	1.14.13.8	dimethylaniline monooxygenase (N-oxide forming) [EC:1.14.13.8]	FMO	ko00982	Drug metabolism - cytochrome P450	GO:0004499		Fca_r2.3chr01b_g018690.1	38.6059	53.5044	35.0676	25.5374	40.8584	156.808	71.104	62.121	11.8606	65.4203	28.4542	68.3663	43.1753	53.8628	16.7727	15.3923	38.4092	10.5065	25.6636	63.6915	58.2536	38.1035	42.8626	32.7222	7.51663	20.4228	66.5108	68.8959	62.6118	21.6956	22.7202	58.5509	14.0953	75.1209	27.8776	20.2583	16.4583	28.5054	15.4749	58.028	46.1691	14.8807	87.7764	31.168	59.9216	36.5911	40.3953	26.0736	79.2797	70.8775	81.2618	56.0661	27.8945	61.8632	87.59	26.4481	21.5521	9.53774	26.2386	38.0733	28.1318	61.2362	36.9948	33.9007	16.4178	44.9709	30.2966	35.051	48.1263	35.6563	47.4035	14.4582	54.0628	115.46	26.39	24.0983	69.3728	36.1582	43.4242	73.4228	22.1336	27.7941	28.5145	77.0741	26.0406	24.4181	35.9482	55.3905	20.223	27.8766	34.4541	32.4943	70.8153	71.3821	47.4832	51.8512	46.4947	8.04118	45.7288	50.1003	76.3266	80.2842	10.4693	14.508	88.114	28.5601	50.5773	92.616	73.1412	16.7205
Fca_r2.3chr01b_g018700.1	ge06258	chr01b	CDS	NC	-	1	14837923-14838288	14837923	14838288	121	*** No hits found ***																		Fca_r2.3chr01b_g018700.1	0	3.62742	0	0	0	1.60008	2.00293	0	0	0	0.694005	2.66362	0	0	0	0	0	0	1.06932	0	0	0	0	0	0	0	1.54676	0	0	1.44637	0	0	5.42128	1.54888	0.844777	0	1.17559	0	0	0	0	0	0	0	1.7887	0	0	0	4.28539	0	2.80213	0	0.734066	2.17064	0	0	0	0	0	0	0	0	0	0	0	0	0	0.97364	3.05564	0	1.78881	0	0	2.04354	0	0.753071	0.797389	0	0.868484	0	0	0	0	3.6702	0.964467	0	1.02709	0	1.75852	2.06493	0	0	2.32181	0	3.47438	2.77774	0	0	0	0	0.867348	0	0	0	1.1594	1.90401	1.46601	0	0	0
Fca_r2.3chr01b_g018710.1	ge06259	chr01b	CDS	NC	-	1	14838895-14839344	14838895	14839344	149	*** No hits found ***																		Fca_r2.3chr01b_g018710.1	0.839258	0	0.947773	0	0.907964	0	0	0	0	1.95285	1.38801	0.887874	0	0	0	1.3993	1.01077	0	0	0	0	0.929354	0	0	0	0	1.54676	0	0	0	0	0	0	0	0	0.880798	0	0	0	0	0	0	0	0	0	0	0	0	1.07135	0	0	1.60189	0	0	0	1.392	0	0	0	0	0	0	0	0	0	0	0.94677	0	0	0	0	0.803235	1.15027	0	0	0	0	0	0	0	0	0	0	0	0.964467	0	0	0.769313	0	0	0	0	0	0	0	0	0	0	1.32547	0.835005	0	1.74531	4.65304	0	0	0.952003	0	1.9295	0	0.928919
Fca_r2.3chr01b_g018720.1	ge06260	chr01b	CDS	NC	+	4	14840718-14840766,14840870-14841060,14841186-14841268,14841296-14841437	14840718	14841437	154	*** No hits found ***																		Fca_r2.3chr01b_g018720.1	0	0	0	0	0	0	0	0	0	0	0	0	0	0	0	0	0	0	0	0	0	0	0	0	0	0	0	0	0	0	0	0	0	0	0	0	0	0	0	0	0	0	0	0	0	0	0	0	0	0	0	0	0	0	0	0	0	0	0	0	0	0	0	0	0	0	0	0	0	0	0	0	0	0	0	0	0	0	0	0	0	0	0	0	0	0	0	0	0	0	0	0	0	0	0	0	0	0	0	0	0	0	0	0	0	0	0	0	0	0
Fca_r2.3chr01b_g018730.1	ge06261	chr01b	CDS	NC	+	4	14842503-14842731,14843255-14843386,14843487-14843695,14843861-14844067	14842503	14844067	258	XP_010098973.1	256	444.1	4.5e-156	84.5	1-258:1-256	protein CHLORORESPIRATORY REDUCTION 6, chloroplastic	[Morus notabilis]	protein CHLORORESPIRATORY REDUCTION 6, chloroplastic [Morus notabilis]	1									Fca_r2.3chr01b_g018730.1	0	0.906855	0	0	0	0	0	0	0.912352	0	0	0.887874	0	0	0	0	0	0	0	0	0	1.85871	0	0	0	0	0	0	0	0	0	0	0	0	0	0	1.17559	0	0.814468	0	0	0	0	0	0	0	1.03578	0	0	0	0	0	0	0	0	0	0	0	0	0	0	0	0	0	0	0	0	0	0	0	0	0	0	0	0.733055	0	0	0	0	0	0	0.661763	0	0	0	0.976725	0	2.30794	0	0	1.498	0	0	0	0	0	0	0	0	0	0.867348	0.872654	0	0	0	0	0.733005	0	0	0
Fca_r2.3chr01b_g018740.1	ge06262	chr01b	CDS	NC	-	4	14844527-14844640,14844873-14845013,14845102-14845203,14846019-14846135	14844527	14846135	157	RVX05116.1	370	171	9.6e-49	65.7	6-139:203-335	putative E3 ubiquitin-protein ligase RHG1A	[Vitis vinifera]	putative E3 ubiquitin-protein ligase RHG1A [Vitis vinifera]	1									Fca_r2.3chr01b_g018740.1	0	0	0	0	0	0	0	0	0	0	0	0	0	0	0	1.3993	0	0	0	0	0	0	0	0	0	0	0	0	0	0	0	0	0	0	0	0	0	0	0	0	0	0	0	0	0	0	0	0	0	0	0	0	0	0	0	0	0	0	0.874618	0	0	0	0	0	0	0	0	1.94728	0	0	0	0	0	0	0	0	0	0	0	0	0	0	0	0	0	0	0	0	0	0	0	0	0	0	0	0	0	0	0	0	0	0	0	0	0	0	0	0	0	0
Fca_r2.3chr01b_g018750.1	ge06263	chr01b	CDS	-C	-	1	14851841-14852011	14851841	14852011	56	QGA86401.1	87	72.8	3.5e-15	55.6	3-56:26-79	ribosomal protein S15, partial	[Duparquetia orchidacea]	ribosomal protein S15, partial [Duparquetia orchidacea]	1									Fca_r2.3chr01b_g018750.1	0	0	0	0	0	0	0	0	0	0	0	0	0	0	0	0	0	0	0	0	0	0	0	0	0	0	0	0	0	0	0	0	0	0	0	0	0	0	0	0	0	0	0	0	0	0	0	0	0	0	0	0	0	0	0	0	0	0	0	0	0	0	0	0	0	0	0	0	0	0	0	0	0	0	0	0	0	0	0	0	0	0	0	0	0	0	0	0	0	0	0	0	0	0	0	0	0	0	0	0	0	0	0	0	0	0	0	0	0	0
Fca_r2.3chr01b_g018760.1	ge06264	chr01b	CDS	NC	+	6	14858538-14858930,14859042-14859128,14859399-14859527,14859751-14860110,14860388-14860452,14860504-14860522	14858538	14860522	350	XP_024025842.1	379	556.2	7.2e-197	79.2	3-345:31-374	alkylated DNA repair protein ALKBH8 homolog	[Morus notabilis]	alkylated DNA repair protein ALKBH8 homolog [Morus notabilis]	1	K10770	1.14.11.- 2.1.1.229	alkylated DNA repair protein alkB homolog 8 [EC:1.14.11.- 2.1.1.229]	ALKBH8, TRM9			GO:0016300		Fca_r2.3chr01b_g018760.1	4.19629	3.62742	7.58219	0.945829	6.35575	4.0002	2.00293	0	2.73706	4.88211	5.55204	3.55149	6.1679	0	3.14488	2.79861	0	3.50215	3.20795	0	4.48105	1.85871	2.62424	1.4227	1.0738	2.91754	7.73382	3.6261	0	0	5.24313	2.38983	4.33702	3.87221	2.53433	0.880798	4.70238	3.42065	8.95915	1.03621	3.37822	10.629	1.18617	2.12509	0.894352	2.74434	6.21466	1.73824	4.28539	4.2189	0	4.00472	0.734066	4.34128	5.34086	2.78401	3.59202	2.38443	6.99695	0	5.27472	3.88801	2.84576	2.7487	5.8635	2.3062	2.84031	1.94728	3.81955	0	6.26084	6.42588	1.15027	2.04354	6.59749	6.77764	1.59478	3.19043	2.60545	3.73336	0	3.97058	0	4.58775	4.82234	0	2.05418	4.61588	0	0	0	0	2.32181	1.78455	1.15813	0.925914	0.774912	0	7.95284	1.67001	6.93879	1.74531	9.30607	0.906747	9.27516	5.71202	2.19901	2.89425	10.4487	8.36027
Fca_r2.3chr01b_g018770.1	ge06265	chr01b	CDS	-C	+	4	14864179-14864369,14864832-14865006,14865071-14865236,14865305-14865426	14864179	14865426	217	*** No hits found ***																		Fca_r2.3chr01b_g018770.1	0	0	0	0	0	0	0	0	0	0	0	0	0	0	0	0	0	0	0	0	0	0	0	0	0	0	0	0	0	0	0	0	0	0	0	0	0	0	1.05066	0	0	0	0	0	0	0	0	0	0	0	0	0	0	0	0	0	0	0	0	0	0	0	0	0	0	0	0	0	0	0	0	0	0	0	0	0	0	0	0	0	0	0	0	0	0	0	0	0	0	0	0	0	0	0	0	0	0	0	0	0	0	0	0	0	0	0	0	0	0	0
Fca_r2.3chr01b_g018780.1	ge06266	chr01b	CDS	NC	+	6	14870635-14870696,14870993-14871245,14871352-14871537,14871621-14871823,14871915-14872044,14872173-14872442	14870635	14872442	367	PON59869.1	361	94.7	1e-17	29.5	159-367:37-229	Ulp1 protease family, C-terminal catalytic domain containing protein	[Trema orientale]	Ulp1 protease family, C-terminal catalytic domain containing protein [Trema orientale]	1									Fca_r2.3chr01b_g018780.1	0	0	0	0	0	0	0	0	0	0	0	0	0	0	0	0	0	0	0	0	0	0	0	0	0	0	0	0	0	0	0	0	0	0	0	0	0	0	0	0	0	0	0	0	0	0	0	0	0	0	0	0	0	0	0	0	0	0	0	0	0	0	0	0	0	0	0	0	0	0	0	0	0	0	0	0	0	0	0	0	0	0	0	0	0	0	0	0	0	0	0	0	0	0	0	0	0	0	0	0	0	0	0	0	0	0	0	0	0	0
Fca_r2.3chr01b_g018790.1	ge06267	chr01b	CDS	NC	+	2	14872482-14872669,14872758-14872947	14872482	14872947	125	PON88600.1	611	72.8	4.1e-12	33.6	1-122:491-611	Ulp1 protease family, C-terminal catalytic domain containing protein	[Trema orientale]	Ulp1 protease family, C-terminal catalytic domain containing protein [Trema orientale]	2	K08592	3.4.22.68	sentrin-specific protease 1 [EC:3.4.22.68]	SENP1			GO:0016929		Fca_r2.3chr01b_g018790.1	0	0	0	0	0	0	0	0	0	0	0	0	0	0	0	0	0	0	0	0	0	0	0	0	0	0	0	0	0	0	0	0	0	0	0	0	0	0	0	0	0	0	0	0	0	0	0	0	0	0	0	0	0	1.08532	0	0	0	0	0	0	0.87912	0	0	0	0	0	0	0	0	0	0	0	0	0	0	0	0	0	0	0	0	0	0	0	0	0	0	0	0	0	0	0	0	0	0	0	0	0	0	0.835005	0	0	0	0	0	0	0	0	0	0
Fca_r2.3chr01b_g018800.1	ge06268	chr01b	CDS	NC	-	2	14879098-14879780,14879877-14880093	14879098	14880093	299	WP_164884082.1	192	228.4	3.1e-71	61.7	1-161:1-192	### Not characterized ###:hypothetical protein, partial	[Streptomyces sp. S10(2018)]	### Not characterized ###:hypothetical protein, partial [Streptomyces sp. S10(2018)]	1									Fca_r2.3chr01b_g018800.1	0	0	0	0	0.907964	0	0	0	0	0	0	0	0	0	1.04829	0	0	0	0	0	0	0	0	0	0	0	0	0	0	0	0	0	0	0	0	0	0	0	0	0	0	0	0	0	0	0	0	0	0	0.843779	1.40106	0	0	0	0	0	0	0	0	0	0	0	0	0	0	0	0	0	0	0	0	0	0	0	0	0	0	0	0	0	0	0	0	0	0	0	0	0	0	0	0	0	0	0	0	0	0	0	0	0	0	1.18681	0	0	0	0	0	0	0	0
Fca_r2.3chr01b_g018810.1	ge06269	chr01b	CDS	--	+	2	14901841-14901967,14902051-14902304	14901841	14902304	127	*** No hits found ***																		Fca_r2.3chr01b_g018810.1	0	0	0	0	2.72389	1.60008	6.00879	8.2828	5.47411	2.92927	4.16403	2.66362	0	1.95865	10.4829	6.99652	16.1723	1.75108	6.41589	0	7.16967	0	8.74746	1.4227	3.22141	4.37632	3.09353	7.2522	2.64557	2.89275	0	2.38983	4.33702	4.64665	0.844777	1.7616	5.87797	1.14022	16.2894	4.14485	14.639	6.37742	1.18617	0.708363	12.5209	0	1.03578	1.73824	2.14269	9.28157	2.80213	4.80566	1.46813	2.17064	3.20451	1.392	0	3.57665	0.874618	13.7487	5.27472	1.94401	0	2.7487	0	1.1531	1.89354	1.94728	6.87518	8.71598	1.78881	0.803235	0	0	0	4.51843	6.37911	1.06348	3.47394	1.24445	3.54137	2.64705	23.234	1.8351	9.64467	14.6509	2.05418	2.30794	1.75852	3.0974	2.99601	0.902619	1.16091	3.56911	1.15813	4.62957	0.774912	4.02059	1.32547	0	10.4082	5.23593	0	1.81349	2.31879	2.85601	7.33005	2.89425	8.0375	1.85784
Fca_r2.3chr01b_g018820.1	ge06270	chr01b	CDS	NC	+	1	14911756-14911929	14911756	14911929	57	*** No hits found ***																		Fca_r2.3chr01b_g018820.1	0	0	0	0	0	0	0	0	0	0	0	0	0	0	0	0	0	0	0	0	0	0	0	0	0	0	0	0	0	0	0	0	0	0	0	0	0	0	0	0	0	0	0	0	0	0	0	0	0	0	0	0	0	0	0	0	0	0	0	0	0	0	0	0	0	0	0	0	0	0	0	0	0	0	0	0	0	0	0	0	0	0	0	0	0	0	0	0	0	0	0	0	0	0	0	0	0	0	0	0	0	0	0	0	0	0	0	0	0	0
Fca_r2.3chr01b_g018830.1	ge06271	chr01b	CDS	-C	+	2	14912492-14912598,14912668-14912767	14912492	14912767	68	*** No hits found ***																		Fca_r2.3chr01b_g018830.1	0	0	0	0	0	0	0	0	0	0	0	0	0	0	0	0	0	0	0	0	0	0	0	0	0	0	0	0	0	0	0	0	0	0	0	0	0	0	0	0	0	0	0	0	0	0	0	0	0	0	0	0	0	0	0	0	0	0	0	0	0	0	0	0	0	0	0	0	0	0	0	0	0	0	0	0	0	0	0	0	0	0	0	0	0	0	0	0	0	0	0	0	0	0	0	0	0	0	0	0	0	0	0	0	0	0	0	0	0	0
Fca_r2.3chr01b_g018840.1	ge06272	chr01b	CDS	NC	+	4	14914476-14914593,14915583-14915649,14915764-14915947,14916543-14916830	14914476	14916830	218	*** No hits found ***																		Fca_r2.3chr01b_g018840.1	0	0	0	0	0	0	0	0	0	0	0	0	0	0	0	0	0	0	0	0	0	0	0	0	0	0	0	0	0	0	0	0	0	0	0	0	0	0	0	0	0	0	0	0	0	0	0	0	0	0	0	0	0	0	0	0	0	0	0	0	0	0	0	0	0	0	0	0	0	0	0	0	0	0	0	0	0	0	0	0	0	0	0	0	0	0	0	0	0	0	0	0	0	0	0	0	0	0	0	0	0	0	0	0	0	0	0	0	0	0
Fca_r2.3chr01b_g018850.1	ge06273	chr01b	CDS	NC	+	1	14920560-14920907	14920560	14920907	115	*** No hits found ***																		Fca_r2.3chr01b_g018850.1	0	0	0	0	0	0	0	0	0	0	0	0	0	0	0	0	0	0	0	0	0	0	0	0	0	0	0	0	0	0	0	0	0	0	0	0	0	0	0	0	0	0	0	0	0	0	0	0	0	0	0	0	0	0	0	0	0	0	0	0	0	0	0	0	0	0	0	0	0	0	0	0	0	0	0	0	0	0	0	0	0	0	0	0	0	0	0	0	0	0	0	0	0	0	0	0	0	0	0	0	0	0	0	0	0	0	0	0	0	0
Fca_r2.3chr01b_g018860.1	ge06274	chr01b	CDS	NC	+	3	14931008-14931010,14931368-14931452,14933873-14934282	14931008	14934282	165	*** No hits found ***																		Fca_r2.3chr01b_g018860.1	0	0	0	0	0	0	0	0	0	0	0	0	0	0	0	0	0	0	0	0	0	0	0	0	1.0738	0	0	0	0	0	0	0	0	0	0	0	0	0	0	0	0	0	0	0	0	0	0	0	0	0	0	0	0	0	0	0	0	0	0	0	0	0	0	0	0	0	0	0	0	0	0	0	0	0	0	0	0	0	0	0	0	0	0	0	0	0	0	0	0	0	0	0	0	0	0	0	0	0	0	0	0	0	0	0	0	0	0	0	0	0
Fca_r2.3chr01b_g018870.1	ge06275	chr01b	CDS	NC	-	8	14937022-14937245,14937731-14937798,14937938-14938007,14938174-14938243,14939963-14940013,14940104-14940117,14940638-14940668,14940764-14941033	14937022	14941033	265	PON46143.1,PON53525.1	250250	265.4	1.8e-85	69.9	54-238:39-216	Translation elongation factor	[Parasponia andersonii]	Translation elongation factor [Parasponia andersonii]|Translation elongation factor [Trema orientale]	7									Fca_r2.3chr01b_g018870.1	0	0	0	0	0	0	0	1.03535	0.912352	0	0	0	0	1.95865	0	2.79861	1.01077	2.62661	3.20795	1.04412	2.68863	0	0	0	0	0	1.54676	1.81305	0	1.44637	0.873854	5.97458	2.16851	0	5.06866	0	1.17559	0	0.814468	0	0	1.0629	0	1.41673	0.894352	1.82956	0	1.73824	1.07135	0	0	0	0	3.25596	1.06817	0	0	2.38443	0.874618	2.11518	0	0	1.89717	0	1.1727	1.1531	0	0	0	1.58472	0.894406	0.803235	2.30054	1.02177	0.733055	0	0	0	0	0	1.77069	3.30882	0	1.8351	0.964467	0	1.02709	0	1.75852	0	0	1.80524	0	0	0	1.85183	0	1.00515	0	0	0.867348	0.872654	0	0	1.1594	0.952003	1.46601	0	0.80375	0
Fca_r2.3chr01b_g018880.1	ge06276	chr01b	CDS	NC	+	3	14940819-14940963,14941016-14941199,14941559-14941724	14940819	14941724	164	*** No hits found ***																		Fca_r2.3chr01b_g018880.1	0	0	0	0	0	0	0	0	0	0	0	0	0	0	0	0	0	0	0	0	0	0	0	0	0	0	0	0	0	0	0	0	0	0	0	0	0	1.14022	0	0	0	0	0	0	0	0	0	0	0	0	0	0	0	0	0	0	0	0	0	0	0	0	0	0	0	0	0	0	0	0	0	0	0	0	0	0	0	0	0	0	0	0	0	0	0	0.976725	0	0	0	0	0	0	0	0	0	0	0	0	0	0	0	0	0	0	0	0	0	0	0	0
Fca_r2.3chr01b_g018890.1	ge06277	chr01b	CDS	NC	+	1	14953126-14953671	14953126	14953671	181	*** No hits found ***										K11292		transcription elongation factor SPT6	SUPT6H, SPT6					Fca_r2.3chr01b_g018890.1	0	0	0	0	0	0	0	0	0	0	0	0	0	0	0	0	0	0	0	0	0	0	0	0	0	0	0	0	0	0	0	0	0	0	0	0	0	0	0	0	0	0	0	0	0	0	0	0	0	0	0	0	0	0	0	0	0	0	0	0	0	0	0	0	0	0	0	0	0	0	0	0	0	0	0	0	0	0	0	0	0	0	0	0	0	0	0	0	0	0	0	0.902619	0	0	0	0	0	0	0	0	0	0	0	0	0	0	0	0	0	0
Fca_r2.3chr01b_g018900.1	ge06278	chr01b	CDS	NC	+	1	14953678-14955360	14953678	14955360	560	ABW81018.1	672	306.6	4.7e-92	34.6	3-558:125-649	gag-pol polymerase	[Arabidopsis lyrata subsp. lyrata]	gag-pol polymerase [Arabidopsis lyrata subsp. lyrata]	5									Fca_r2.3chr01b_g018900.1	0	0	0	0	0	0	0	0	0	0	0	0	0	0	0	0	1.01077	0	0	0	0	0	0	0	0	0	0	0	0	0	0	0	0	0	0	0	0	0	0	0	0	0	0	0	0.894352	0	0	0	0	0	0	0	0	0	0	0	0	0	0	0	0	0	0	0	0	0	0	0	0	0	0	0	0	0	0	0	0	0	0	0	0	0	0	1.8351	4.82234	0.976725	0	0	0	0	0	0	0	0	0	0	0	0	0	0	0	0	0	0	0	0	0	0	0	0
Fca_r2.3chr01b_g018910.1	ge06279	chr01b	CDS	-C	+	1	14957799-14957984	14957799	14957984	61	*** No hits found ***																		Fca_r2.3chr01b_g018910.1	0	0	0	0	0	0	0	0	0	0	0	0	0	0	0	0	0	0	0	0	0	0	0	0	0	0	0	0	0	0	0	0	0	0	0	0	0	0	0	0	0	0	0	0	0	0	0	0	0	0	0	0	0	0	0	0	0	0	0	0	0	0	0	0	0	0	0	0	0	0	0	0	0	0	0	0	0.797389	0	0	0	0	0	0	0	0	0	0	0	0	0	0	0	0	0	0	1.7685	0	0	0	0	0	0	0	0	0	0	0	0	0	0
Fca_r2.3chr01b_g018920.1	ge06280	chr01b	CDS	N-	+	2	14958133-14958136,14958346-14958596	14958133	14958596	85	*** No hits found ***																		Fca_r2.3chr01b_g018920.1	0	0	0	0	0	0	0	0	0	0	0	0	0	0	0	0	0	0	0	0	0	0	0	0	0	0	0	0	0	0	0	0	0	0	0	0	0	0	0	0	0	0	0	0.708363	0	0	0	0	0.460679	0	0	0	0	0	0	0	0	0	0	0	0	0	0	0	0	0	0.94677	0	0	0	0	0	1.11576	0	0	0	0	0	0	0	0	0	0	0	0	0	0	0	0	0	0	0	0	0	0	0	0	0	0	0	0	0	0	0	0	0	0	0	0	0
Fca_r2.3chr01b_g018930.1	ge06281	chr01b	CDS	NC	-	1	14960156-14960494	14960156	14960494	112	*** No hits found ***																		Fca_r2.3chr01b_g018930.1	0	0	0	0	0	0	0	0	0	0	0	0	0	0	0	0	0	0	0	0	0	0	0	0	0	0	0	0	0	0	0	0	0	0	0	0	0	0	0	0	0	0	0	0	0	0	0	0	0	0	0	0	0	0	0	0	0	0	0	0	0	0	0	0	0	0	0	0	0	0	0	0	0	0	0	0	0	0	0	0	0	0	0	0	0	0	0	0	0	0	0	0	0	0	0	0	0	0	0	0	0	0	0	0	0	0	0	0	0	0
Fca_r2.3chr01b_g018940.1	ge06282	chr01b	CDS	NC	-	2	14960543-14960704,14960790-14961062	14960543	14961062	144	*** No hits found ***																		Fca_r2.3chr01b_g018940.1	0	0	0	0	0	0	0	0	0	0	0	0	0	0	0	0	0	0	0	0	0	0	0	0	0	0	0	0	0	0	0	0	0	0	0	0	0	0	0	0	0	0	0	0	0	0	0	0	0	0	0	0	0	0	0	0	0	0	0	0	0	0	0	0	0	0	0	0	0	0	0	0	0	0	0	0	0	0	0	0	0	0	0	0	0	0	0	0	0	0	0	0	0	0	0	0	0	0	0	0	0	0	0	0	0	0	0	0	0	0
Fca_r2.3chr01b_g018950.1	ge06283	chr01b	CDS	NC	-	3	14961077-14961324,14961376-14961531,14961725-14961983	14961077	14961983	220	XP_019085631.1	689	61.2	5.4e-07	39.5	2-86:56-141	uncharacterized protein At3g60930, chloroplastic-like	[Camelina sativa]	PREDICTED: uncharacterized protein At3g60930, chloroplastic-like [Camelina sativa]	3									Fca_r2.3chr01b_g018950.1	0	0	0	0	0	0	0	0	0	0	0	0	0	0	0	0	0	0	0	0	0	0	0	0	0	0	0	0	0	0	0	0	0	0	0	0	0	0	0	0	0	0	0	0	0	0	0	0	0	0	0	0	0	0	0	0	0	0	0	0	0	0	0	0	0	0	0	0	0	0	0	0	0	0	0	0	0	0	0	0	0	0	0	0	0	0	0	0	0	0	0	0	0	0	0	0	0	0	0	0	0	0	0	0	0	0	0	0	0	0
Fca_r2.3chr01b_g018960.1	ge06284	chr01b	CDS	NC	-	2	14962078-14962257,14962303-14962401	14962078	14962401	92	*** No hits found ***																		Fca_r2.3chr01b_g018960.1	0	0	0	0	0	0	0	0	0	0	0	0	0	0	0	0	0	0	0	0	0	0	0	0	0	0	0	0	0	0	0	0	0	0	0	0	0	0	0	0	0	0	0	0	0	0	0	0	0	0	0	0	0	0	0	0	0	0	0	0	0	0	0	0	0	0	0	0	0	0	0	0	0	0	0	0	0	0	0	0	0	0	0	0	0	0	0	0	0	0	0	0	0	0	0	0	0	0	0	0	0	0	0	0	0	0	0	0	0	0
Fca_r2.3chr01b_g018970.1	ge06285	chr01b	CDS	NC	+	2	14964074-14964263,14964404-14964570	14964074	14964570	118	*** No hits found ***																		Fca_r2.3chr01b_g018970.1	0	0	0	0	0	0	0	0	0	0	0	0	0	0	0	0	0	0	0	0	0	0	0	0	0	0	0	0	0	0	0	0	0	0	0	0	0	0	0	0	0	0	0	0	0	0	0	0	0	0	0	0	0	0	0	0	0	0	0	0	0	0	0	0	0	0	0	0	0	0	0	0	0	0	0	0	0	0	0	0	0	0	0	0	0.964467	0	0	0	0	0	0	0	0	0	0	0	0	0	0	0	0	0	0	0	0	0	0	0	0	0
Fca_r2.3chr01b_g018980.1	ge06286	chr01b	CDS	NC	-	2	14964421-14964588,14964672-14964710	14964421	14964710	68	*** No hits found ***																		Fca_r2.3chr01b_g018980.1	0	0	0	0	0	0	0	0	0	0	0	0	0	0	0	0	0	0	0	0	0	0	0	0	0	0	0	0	0	0	0	0	0	0	0	0	0	0	0	0	0	0	0	0	0	0	0	0	0	0	0	0	0	0	0	0	0	0	0	0	0	0	0	0	0	0	0	0	0	0	0	0	0	0	0	0	0	0	0	0	0	0	0	0	0	0	0	0	0	0	0	0	0	0	0	0	0	0	0	0	0	0	0	0	0	0	0	0	0	0
Fca_r2.3chr01b_g018990.1	ge06287	chr01b	CDS	NC	+	5	14965366-14965458,14965628-14965712,14966355-14966429,14967443-14967578,14967912-14968041	14965366	14968041	172	*** No hits found ***																		Fca_r2.3chr01b_g018990.1	0	0	0	0	0	0	0	0	0	0	0	0	0	0	0	0	0	0	0	0	0	0	0	0	0	0	0	0	0	0	0	0	0	0	0	0	0	1.14022	0	0	0	0	0	0	0	0	0	0	0	0	0	0	0	0	0	0	0	0	0	0	0	0	0	0	0	0	0	0	0	0	0	0	0	0	0	0	0	0	0	0	0	0	0	0	0	0	0	0	0	0	0	0	0	0	0	0	0	0	0	0	0	0	0	0	0	0	0	0	0	0
Fca_r2.3chr01b_g019000.1	ge06288	chr01b	CDS	NC	-	1	14967460-14967666	14967460	14967666	68	*** No hits found ***																		Fca_r2.3chr01b_g019000.1	0	0	0	0	0	0	0	0	0	0	0	0	0	0	0	0	0	0	0	0	0	0	0	0	0	0	0	0	0	0	0	0	0	0	0	0	0	0	0	0	0	0	0	0	0	0	0	0	0	0	0	0	0	0	0	0	0	0	0	0	0	0	0	0	0	0	0	0	0	0	0	0	0	0	0	0	0	0	0	0	0	0	0	0	0	0	0	0	0	0	0	0	0	0	0	0	0	0	0	0	0	0	0	0	0	0	0	0	0	0
Fca_r2.3chr01b_g019010.1	ge06289	chr01b	CDS	-C	+	2	14970467-14970529,14970642-14970836	14970467	14970836	85	*** No hits found ***																		Fca_r2.3chr01b_g019010.1	0	0	0	0	0	0	0	0	0	0	0	0	0	0	0	0	0	0	0	0	0	0	0	0	0	0	0	0	0	0	0	0	0	0	0	0	0	0	0	0	0	0	0	0	0	0	0	0	0	0	0	0	0	0	0	0	0	0	0	0	0	0	0	0	0	0	0	0	0	0	0	0	0	0	0	0	0	0	0	0	0	0	0	0	0	0	0	0	0	0	0	0	0	0	0	0	0	0	0	0	0	0	0	0	0	0	0	0	0	0
Fca_r2.3chr01b_g019020.1	ge06290	chr01b	CDS	NC	+	1	14971348-14971539	14971348	14971539	63	RYE03998.1	180	53.5	1e-06	41.3	1-63:1-63	### Not characterized ###:hypothetical protein EOP33_09355	[Rickettsiaceae bacterium]	### Not characterized ###:hypothetical protein EOP33_09355 [Rickettsiaceae bacterium]	1									Fca_r2.3chr01b_g019020.1	0	0	0	0	0	0	0	0	0	0	0	0	0	0	0	0	0	0	0	0	0	0	0	0	0	0	0	0	0	0	0	0	0	0	0	0	0	0	0	0	0	0	0	0	0	0	0	0	0	0	0	0	0	0	0	0	0	0	0	0	0	0	0	0	0	0	0	0	0	0	0	0	0	0	0	0	0	0	0	0	0	0	0	0	0	0	0	0	0	0	0	0	0	0	0	0	0	0	0	0	0	0	0	0	0	0	0	0	0	0
Fca_r2.3chr01b_g019030.1	ge06291	chr01b	CDS	NC	+	1	14984792-14984998	14984792	14984998	68	*** No hits found ***																		Fca_r2.3chr01b_g019030.1	0	0	0	0	0	0	0	0	0	0	0	0	0	0	0	0	0	0	0	0	0	0	0	0	0	0	0	0	0	0	0	0	0	0	0	0	0	0	0	0	0	0	0	0	0	0	0	0	0	0	0	0	0	0	0	0	0	0	0	0	0	0	0	0	0	0	0	0	0	0	0	0	0	0	0	0	0	0	0	0	0	0	0	0	0	0	0	0	0	0	0	0	0	0	0	0	0	0	0	0	0	0	0	0	0	0	0	0	0	0
Fca_r2.3chr01b_g019040.1	ge06292	chr01b	CDS	NC	+	1	14989806-14989994	14989806	14989994	62	*** No hits found ***																		Fca_r2.3chr01b_g019040.1	0	0	0	0	0	0	0	0	0	0	0	0	0	0	0	0	0	0	0	0	0	0	0	0	0	0	0	0	0	0	0	0	0	0	0	0	0	0	0	0	0	0	0	0	0	0	0	0	0	0	0	0	0	0	0	0	0	0	0	0	0	0	0	0	0	0	0	0	0	0	0	0	0	0	0	0	0	0	0	0	0	0	0	0	0	0	0	0	0	0	0	0	0	0	0	0	0	0	0	0	0	0	0	0	0	0	0	0	0	0
Fca_r2.3chr01b_g019050.1	ge06293	chr01b	CDS	-C	+	2	14994937-14995095,14997612-14997749	14994937	14997749	98	*** No hits found ***																		Fca_r2.3chr01b_g019050.1	0	0	0	0	0	0	0	0	0	0	0	0	0	0	0	0	0	0	0	0	0	0	0	0	0	0	0	0	0	0	0	0	0	0	0	0	0	0	0	0	0	0	0	0	0	0	0	0	0	0	0	0	0	0	0	0	0	0	0	0	0	0	0	0	0	0	0	0	0	0	0	0	0	0	0	0	0	0	0	0	0	0	0	0	0	0	0	0	0	0	0	0	0	0	0	0	0	0	0	0	0	0	0	0	0	0	0	0	0	0
Fca_r2.3chr01b_g019060.1	ge06294	chr01b	CDS	NC	+	4	15018438-15018583,15018798-15018879,15021214-15021397,15021559-15021692	15018438	15021692	181	*** No hits found ***																		Fca_r2.3chr01b_g019060.1	0	0	0	0	0	0	0	0	0	0	0	0	0	0	0	0	0	0	0	0	0	0	0	0	0	0	0	0	0	0	0	0	0	0	0	0	0	0	0	0	0	0	0	0	0	0	0	0	0	0	0	0	0	0	0	0	0	0	0	0	0	0	0	0	0	0	0	0	0	0	0	0	0	0	0	0	0	0	0	0	0	0	0	0	0	0	0	0	0	0	0	0	0	0	0	0	0	0	0	0	0	0	0	0	0	0	0	0	0	0
Fca_r2.3chr01b_g019070.1	ge06295	chr01b	CDS	NC	+	2	15022256-15022501,15022843-15023010	15022256	15023010	137	WP_163014100.1	186	65.1	5.6e-10	66.7	82-126:138-182	retrotransposon gag domain-containing protein, partial	[Streptomyces sp. S1]	retrotransposon gag domain-containing protein, partial [Streptomyces sp. S1]	1									Fca_r2.3chr01b_g019070.1	0	0	0	0	0	0	0	0	0	0	0	0	0	0	0	0	0	0	0	0	0	0	0	0	0	0	0	0	0	0	0	0	0	0	0	0	0	0	0	0	0	0	0	0	0	0	0	0	0	0	0	0	0	0	0	0	0	0	0	0	0	0	0	0	0	0	0	0	0	0	0	0	0	0	0	0	0	0	0	0	0	0	0	0	0	0	0	0	0	0	0	0	0	0	0	0	0	0	0	0	0	0	0	0	0	0	0	0	0	0
Fca_r2.3chr01b_g019080.1	ge06296	chr01b	CDS	NC	+	4	15046102-15046894,15051191-15051465,15051491-15051937,15052018-15052218	15046102	15052218	571	XP_010431398.1	620	105.5	7.9e-20	32.8	100-287:14-201	uncharacterized protein At3g60930, chloroplastic-like	[Camelina sativa]	PREDICTED: uncharacterized protein At3g60930, chloroplastic-like [Camelina sativa]	13									Fca_r2.3chr01b_g019080.1	0	0	0	0	0	0	0	0	0	0	0	0	0	0	0	0	0	0	0	0	0	0	0	0	0	0	0	0	0	0	0	0	0	0	0	0	0	0	0	0	0	0	0	0	0	0	0	0	0	0	0	0	0	0	0	0	0	0	0	0	0	0	0	0	0	0	0	0	0	0	0	0	0	0	0	0	0	0	0	0	0	0	0	0	0	0	0	0	0	0	0	0	0	0	0	0	0	0	0	0	0	0	0	0	0	0	0	0	0	0
Fca_r2.3chr01b_g019090.1	ge06297	chr01b	CDS	NC	+	1	15052231-15052557	15052231	15052557	108	*** No hits found ***																		Fca_r2.3chr01b_g019090.1	0	0	0	0	0	0	0	0	0	0	0	0	0	0	0	0	0	0	0	0	0	0	0	0	0	0	0	0	0	0	0	0	0	0	0	0	0	0	0	0	0	0	0	0	0	0	0	0	0	0	0	0	0	0	0	0	0	0	0	0	0	0	0	0	0	0	0	0	0	0	0	0	0	0	0	0	0	0	0	0	0	0	0	0	0	0	0	0	0	0	0	0	0	0	0	0	0	0	0	0	0	0	0	0	0	0	0	0	0	0
Fca_r2.3chr01b_g019100.1	ge06298	chr01b	CDS	NC	-	3	15056980-15057128,15057372-15057579,15057648-15058385	15056980	15058385	364	XP_013594982.1	307	115.9	9.7e-26	33.6	109-314:1-228	uncharacterized protein LOC106303195	[Brassica oleracea var. oleracea]	PREDICTED: uncharacterized protein LOC106303195 [Brassica oleracea var. oleracea]	8									Fca_r2.3chr01b_g019100.1	0	0	0	0	0	0	0	0	0	0	0	0	0	0	0	0	0	0	0	0	0	0	0	0	0	0	0	0	0	0	0	0	0	0	0	0	0	0	0	0	0	0	0	0	0	0	0	0	0	0	0	0	0	0	0	0	0	0	0	0	0	0	0	0	0	0	0	0	0	0	0	0	0	0	0	0	0	0	0	0	0	0	0	0	0	0	0	0	0	0	0	0	0	0	0	0	0	0	0	0	0	0	0	0	0	0	0	0	0	0
Fca_r2.3chr01b_g019110.1	ge06299	chr01b	CDS	NC	+	3	15072145-15072267,15072484-15072601,15072955-15073046	15072145	15073046	110	XP_008384827.2	725	192.2	5.7e-55	87	1-108:1-108	ubiquitin-like domain-containing protein CIP73 isoform X2	[Malus domestica]	ubiquitin-like domain-containing protein CIP73 isoform X2 [Malus domestica]	5	K23390		large proline-rich protein BAG6	BAG6			GO:0030544,GO:0031593,GO:0051787		Fca_r2.3chr01b_g019110.1	6.71406	5.44113	2.84332	3.78331	5.44778	6.40031	2.00293	6.2121	1.8247	1.95285	6.24604	4.43937	3.08395	9.79324	5.24146	6.99652	6.06461	5.25323	10.6932	5.22061	6.27346	1.85871	6.12322	2.84541	0	1.45877	7.73382	5.43915	9.70043	1.44637	2.62156	2.38983	3.25277	3.87221	4.22388	4.40399	3.52678	5.70108	12.217	3.10864	7.88252	8.50323	7.117	2.83345	8.04917	5.48867	4.14311	3.47647	0	3.37512	8.40639	0.800944	5.13847	3.25596	3.20451	9.74402	1.79601	2.38443	7.87157	7.40314	7.91208	0.972003	0.948586	3.66494	4.6908	0	3.78708	2.92092	7.63909	5.54653	2.68322	6.42588	8.0519	9.19591	2.19916	1.50614	4.78433	5.31739	3.47394	3.73336	7.96809	3.97058	5.28046	0.917549	12.5381	1.95345	2.05418	0	3.51705	2.06493	4.49401	6.31834	2.32181	0	6.94876	5.55549	3.09965	7.03604	3.31368	4.17503	6.07144	3.49062	8.14281	3.62699	1.1594	2.85601	2.19901	4.82375	0.80375	3.71568
Fca_r2.3chr01b_g019120.1	ge06300	chr01b	CDS	NC	+	12	15078755-15078783,15079016-15079148,15079270-15079347,15079687-15079848,15079968-15080037,15080129-15080298,15080556-15080720,15080814-15080885,15080961-15081090,15081185-15081595,15082271-15082656,15082770-15082934	15078755	15082934	656	PON53526.1	742	870.9	3.1e-310	76.9	15-640:108-741	Ubiquitin	[Trema orientale]	Ubiquitin [Trema orientale]	3	K23390		large proline-rich protein BAG6	BAG6			GO:0030544,GO:0031593,GO:0051787		Fca_r2.3chr01b_g019120.1	2.51777	3.62742	7.58219	0.945829	2.72389	5.60027	3.00439	3.10605	1.8247	1.95285	2.77602	1.77575	3.08395	0	7.33804	12.5937	6.06461	0.875538	4.27726	3.13237	0.896209	1.85871	3.49898	2.84541	2.14761	1.45877	0	1.81305	4.40928	0	2.62156	5.97458	0	2.32333	5.06866	3.52319	3.52678	3.42065	6.51574	2.07243	6.75645	3.18871	1.18617	7.792	4.47176	4.57389	2.07155	1.73824	1.07135	3.37512	2.80213	4.00472	3.67033	0	6.40903	5.56801	4.49003	3.57665	2.62386	3.17277	5.27472	0.972003	11.383	0.916235	2.3454	6.91859	4.73385	2.92092	6.11128	1.58472	0	0	9.20218	2.04354	3.66527	3.76536	4.78433	0	3.47394	3.73336	8.85343	1.98529	5.28046	4.58775	0.964467	0.976725	2.05418	1.53863	6.15484	3.0974	2.99601	1.80524	2.32181	0.892276	2.31625	3.70366	2.32474	3.01544	3.97642	1.67001	7.80613	1.74531	5.81629	1.81349	2.31879	3.80801	5.86404	1.9295	8.0375	5.57351
Fca_r2.3chr01b_g019130.1	ge06301	chr01b	CDS	NC	-	1	15088404-15088703	15088404	15088703	99	*** No hits found ***																		Fca_r2.3chr01b_g019130.1	0	0	0	0	0	0	0	0	0	0	0	0	0	0	0	0	0	0	0	0	0	0	0	0	0	0	0	0	0	0	0	0	0	0	0	0	0	0	0	0	0	0	0	0	0	0	0	0	0	0	0	0	0	0	0	0	0	0	0	0	0	0	0	0	0	0	0	0	0	0	0	0	0	0	0	0	0	0	0	0	0	0	0	0	0	0	0	0	0	0	0	0	0	0	0	0	0	0	0	0	0	0	0	0	0	0	0	0	0	0
Fca_r2.3chr01b_g019140.1	ge06302	chr01b	CDS	NC	+	5	15090487-15090637,15092137-15092219,15092317-15092357,15092473-15092573,15093828-15093985	15090487	15093985	177	XP_030477635.1	159	201.1	7.7e-63	92.2	75-177:1-103	40S ribosomal protein S11	[Cannabis sativa]	40S ribosomal protein S11 [Cannabis sativa]	1	K02949		small subunit ribosomal protein S11e	RP-S11e, RPS11	ko03010,ko05171	Ribosome; Coronavirus disease - COVID-19	GO:0022627	COG:COG0186	Fca_r2.3chr01b_g019140.1	26.017	23.5782	15.1644	32.1582	28.1469	25.6013	44.0644	33.1312	31.9323	25.387	29.8422	46.1694	43.1753	38.1936	33.5453	43.3784	53.5707	37.6481	76.9907	53.2502	18.8204	23.2339	28.8666	44.1038	41.8784	35.0105	44.8561	20.8501	65.2574	30.3738	22.7202	25.0932	32.5277	36.3988	27.8776	44.0399	36.4434	38.7673	32.5787	27.9778	34.9083	66.9629	66.4254	41.0851	22.3588	34.7616	38.3238	34.7647	35.3545	29.5323	50.4383	28.033	44.7781	34.7302	39.5223	61.2481	36.8182	36.9587	24.4893	45.4764	36.0439	15.552	38.892	36.6494	34.0083	70.339	35.9772	44.7874	35.1398	41.2028	29.5154	32.1294	24.1557	38.8272	26.39	21.086	19.9347	35.0948	35.6078	48.5337	33.643	37.0587	55.9729	30.2791	44.3655	41.0224	44.1649	31.5418	34.2912	32.0064	38.9481	24.3707	39.4708	28.5528	25.4788	14.8146	34.0961	42.2162	9.27831	35.0702	32.9592	42.7601	48.8569	29.9226	34.7819	48.5522	17.5921	37.6253	8.0375	40.8724
Fca_r2.3chr01b_g019150.1	ge06303	chr01b	CDS	N-	+	3	15093993-15094021,15094060-15094149,15094274-15094355	15093993	15094355	67	GFS42622.1	107	124.4	3.7e-35	96.6	10-67:48-105	nucleic acid-binding, OB-fold-like protein	[Actinidia rufa]	nucleic acid-binding, OB-fold-like protein [Actinidia rufa]	2	K02949		small subunit ribosomal protein S11e	RP-S11e, RPS11	ko03010,ko05171	Ribosome; Coronavirus disease - COVID-19	GO:0022627	COG:COG0186	Fca_r2.3chr01b_g019150.1	0	3.62742	0.947773	0	1.81593	0	0	0	0.912352	1.95285	2.77602	2.66362	1.54198	2.93797	4.19317	0	3.0323	1.75108	0	2.08824	0	4.64677	2.62424	1.4227	0	1.45877	3.09353	0.906525	2.64557	1.44637	0.873854	5.97458	1.08426	0.774442	1.68955	2.64239	1.17559	0	0.814468	0	0	0	0	3.54182	2.68306	7.31823	4.14311	1.73824	1.07135	1.68756	0	2.40283	1.46813	2.17064	5.34086	2.78401	2.69402	5.96108	0.874618	0	5.27472	0.972003	2.84576	2.7487	1.1727	8.07169	8.52093	1.94728	5.34737	3.96181	0	4.81941	0	4.08707	5.13138	1.50614	0.797389	1.06348	8.68484	1.24445	1.77069	7.94116	2.11219	0.917549	2.8934	0	0	0.769313	5.27557	1.03247	0	0.902619	1.16091	0	0	0	1.54982	8.04118	2.65095	1.67001	4.33674	0.872654	15.1224	7.25398	2.31879	1.90401	2.19901	0.96475	3.215	4.64459
Fca_r2.3chr01b_g019160.1	ge06304	chr01b	CDS	NC	+	1	15099038-15099286	15099038	15099286	82	*** No hits found ***																		Fca_r2.3chr01b_g019160.1	0	0	0	0	0	0	0	0	0.912352	0	0	0	0	0	0	0	0	0	0	0	0	0	0	0	1.0738	0	0	0	0.881857	0	0	0	0	0	0	0	0	0	1.62894	0	1.12607	0	1.18617	0	1.7887	0.914778	0	0	0	0.843779	0	0	0	0	0	0	0	1.19222	0	0	0.87912	0	0	0	0	1.1531	0	0	0	0	0	0	0	0	0	0	0	0	0.868484	0	0.885343	0.661763	1.05609	0	0	1.95345	0	0	0	0	0	0	1.16091	0	1.15813	0	0	0	0	0	0	0	0	0	0	0	0	0	0	0
Fca_r2.3chr01b_g019170.1	ge06305	chr01b	CDS	-C	+	2	15105606-15105712,15105819-15106116	15105606	15106116	134	*** No hits found ***																		Fca_r2.3chr01b_g019170.1	0	1.81371	1.89555	0	0.907964	1.60008	3.00439	1.03535	0	0	0	4.43937	0	0	1.04829	1.3993	0	3.50215	0	0	0.896209	1.85871	0	0	2.14761	0	0	1.81305	0.881857	0	1.74771	1.19492	0	0	0.844777	0.880798	0	0	0	0	0	3.18871	1.18617	0	2.68306	0.914778	1.03578	1.73824	2.14269	0.843779	1.40106	0.800944	0.734066	1.08532	0	0	0	2.38443	0	1.05759	0.87912	0	0.948586	0	1.1727	0	0	0	0	1.58472	0	0.803235	1.15027	0	0.733055	0	0	0	0	0	0	0.661763	1.05609	0	0.964467	0	1.02709	3.07725	1.75852	1.03247	1.498	1.80524	0	0.892276	1.15813	0	0	1.00515	1.32547	0	2.60204	4.36327	4.65304	0	0	0.952003	0.733005	0.96475	0.80375	0
Fca_r2.3chr01b_g019180.1	ge06306	chr01b	CDS	NC	+	4	15109456-15109653,15110766-15110960,15111618-15111829,15111942-15112506	15109456	15112506	389	XP_024023385.1	334	596.3	9.4e-213	88.8	59-389:4-334	probable protein phosphatase 2C 27	[Morus notabilis]	probable protein phosphatase 2C 27 [Morus notabilis]	1	K14803	3.1.3.16	protein phosphatase PTC2/3 [EC:3.1.3.16]	PTC2_3			GO:0004722	COG:COG0631	Fca_r2.3chr01b_g019180.1	5.03555	5.44113	0.947773	0	2.72389	0.800039	1.00146	6.2121	1.8247	0.976423	2.77602	2.66362	6.1679	6.85527	3.14488	1.3993	0	9.63092	6.41589	1.04412	7.16967	0.929354	4.37373	11.3816	1.0738	2.91754	3.09353	0	1.76371	2.89275	3.49542	3.58475	1.08426	2.32333	5.06866	4.40399	2.35119	6.84129	0.814468	1.03621	1.12607	0	5.93084	6.37527	6.26047	6.40345	2.07155	0	1.07135	0.843779	0	2.40283	0	1.08532	1.06817	0	3.59202	2.38443	5.24771	1.05759	1.75824	1.94401	4.74293	4.58117	2.3454	0	6.62739	5.84184	2.29173	7.13126	3.57762	0.803235	1.15027	2.04354	5.13138	3.76536	0.797389	4.25391	2.60545	13.689	2.65603	1.98529	0	0.917549	1.92893	1.95345	1.02709	2.30794	2.63779	1.03247	2.99601	8.12358	0	2.67683	3.47438	1.85183	2.32474	6.03089	1.98821	5.84504	1.7347	3.49062	2.32652	4.53373	1.1594	1.90401	3.66502	2.89425	2.41125	1.85784
Fca_r2.3chr01b_g019190.1	ge06307	chr01b	CDS	NC	-	2	15113709-15114253,15114895-15115927	15113709	15115927	525	XP_010099512.1	524	926.8	0	92.2	1-525:1-524	putative glycerol-3-phosphate transporter 5	[Morus notabilis]	putative glycerol-3-phosphate transporter 5 [Morus notabilis]	1	K13783		MFS transporter, OPA family, solute carrier family 37 (glycerol-3-phosphate transporter), member 1/2	SLC37A1_2					Fca_r2.3chr01b_g019190.1	4.19629	2.72056	2.84332	0	3.63186	3.20016	3.00439	3.10605	3.64941	0	3.47002	0.887874	3.08395	0.979324	1.04829	5.59721	2.02154	6.12877	2.13863	1.04412	0	2.78806	6.99797	4.26811	1.0738	2.91754	3.09353	1.81305	1.76371	0	2.62156	0	2.16851	3.87221	3.37911	1.7616	3.52678	1.14022	2.4434	1.03621	2.25215	0	0	0.708363	1.7887	4.57389	1.03578	1.73824	4.28539	1.68756	1.40106	2.40283	0.734066	2.17064	0	1.392	2.69402	0	0.874618	0	0.87912	0	1.89717	1.83247	2.3454	0	0.94677	1.94728	3.81955	2.37709	1.78881	2.40971	3.45082	1.02177	1.46611	0.753071	3.18956	0	0.868484	2.48891	5.31206	1.32353	5.28046	0.917549	0.964467	0.976725	1.02709	6.1545	3.51705	5.16233	1.498	2.70786	1.16091	2.67683	3.47438	1.85183	1.54982	6.03089	1.32547	0	1.7347	0	2.32652	0.906747	2.31879	0.952003	5.13103	1.9295	8.0375	0
Fca_r2.3chr01b_g019200.1	ge06308	chr01b	CDS	--	-	2	15118792-15118914,15119013-15119138	15118792	15119138	83	*** No hits found ***																		Fca_r2.3chr01b_g019200.1	0	0	0	0	0	0	0	0	0	0	0	0	0	0	0	0	0	0	0	0	0	0	0	0	0	0	0	0	0	0	0	0	0	0	0	0	0	0	0	0	0	0	0	0	0	0	0	0	0	0	0	0	0	0	0	0	0	0	0	0	0	0	0	0	0	0	0	0	0	0	0	0	0	0	0	0	0	0	0	0	0	0	0	0	0	0	0	0	0	0	0	0	0	0	0	0	0	0	0	0	0	0	0	0	0	0	0	0	0	0
Fca_r2.3chr01b_g019210.1	ge06309	chr01b	CDS	NC	+	4	15120738-15120873,15120990-15121126,15121299-15121434,15121535-15121671	15120738	15121671	181	*** No hits found ***																		Fca_r2.3chr01b_g019210.1	0	0	0	0.945829	0	0.800039	0	0	0	0	0	0	0	0	0	0	0	0	0	0	0	0	0	0	0	0	0	0	0	0	0	0	2.16851	0	0	0	0	0	0	1.03621	1.12607	0	0	0	0	0	0	0	0	0.843779	0	0	0	0	0	1.392	0	0	0	0	0	0	1.89717	0	0	0	0	0	0	0	0	0.803235	0	0	0	0	0	0	0.868484	0	0	0	0	0	0	0	0	0	0	0	0	0	0	0	0	0	0	0	0	0	0	0	0	0	0	0	0	0	0	0
Fca_r2.3chr01b_g019220.1	ge06310	chr01b	CDS	NC	-	2	15121749-15122238,15122733-15122947	15121749	15122947	234	*** No hits found ***																		Fca_r2.3chr01b_g019220.1	8.39258	11.7891	27.4854	16.0791	19.0672	8.00039	22.0322	3.10605	0	0.976423	20.1261	0.887874	1.54198	0.979324	1.04829	1.3993	1.01077	0	1.06932	0	2.68863	29.7393	1.74949	0	6.44283	7.29386	1.54676	7.2522	2.64557	5.78549	6.11698	7.16949	2.16851	0.774442	4.22388	4.40399	4.70238	18.2435	2.4434	39.3761	7.88252	3.18871	0	7.792	1.7887	13.7217	10.3578	8.69118	9.64212	7.59401	5.60426	10.4123	1.46813	9.76788	28.8406	2.78401	9.87806	3.57665	9.6208	1.05759	0	9.72003	19.9203	9.16235	5.8635	5.7655	2.84031	8.76276	3.81955	4.75417	6.26084	12.0485	9.20218	13.283	16.8603	13.5553	2.39217	5.31739	1.73697	0	0.885343	9.92645	0	11.0106	1.92893	2.93017	2.05418	0.769313	0	7.22726	2.99601	3.61048	4.64363	8.92276	2.31625	12.0369	3.09965	0	2.65095	3.34002	0	6.98124	6.97955	4.53373	0	4.76002	1.46601	1.9295	1.6075	5.57351
Fca_r2.3chr01b_g019230.1	ge06311	chr01b	CDS	NC	-	3	15133403-15133679,15133759-15133908,15134917-15134921	15133403	15134921	143	XP_015881891.2	1026	102.1	4.8e-22	62.5	49-136:20-107	putative disease resistance RPP13-like protein 1	[Ziziphus jujuba]	putative disease resistance RPP13-like protein 1 [Ziziphus jujuba]	2									Fca_r2.3chr01b_g019230.1	4.19629	2.72056	1.89555	1.89166	3.63186	1.60008	6.00879	2.0707	0	1.95285	1.38801	5.32724	0	1.95865	5.24146	5.59721	3.0323	0.875538	0	0	0	2.78806	1.74949	4.26811	2.14761	0	1.54676	3.6261	0.881857	0	2.62156	3.58475	2.16851	3.87221	0	8.80798	8.22916	0	1.62894	1.03621	0	2.12581	0	4.25018	1.7887	0.914778	0	0	1.07135	1.68756	2.80213	0	0	1.08532	2.13634	1.392	0	1.19222	0.874618	2.11518	4.3956	0	2.84576	3.66494	2.3454	3.4593	0.94677	0	6.87518	1.58472	3.57762	1.60647	3.45082	1.02177	2.19916	3.76536	3.98694	4.25391	1.73697	1.24445	2.65603	1.98529	2.11219	2.75265	2.8934	1.95345	1.02709	0.769313	0.879262	2.06493	5.99201	1.80524	4.64363	4.46138	2.31625	0.925914	4.64947	2.0103	1.32547	5.84504	6.07144	1.74531	3.48978	1.81349	3.47819	3.80801	5.86404	1.9295	0.80375	1.85784
Fca_r2.3chr01b_g019240.1	ge06312	chr01b	CDS	NC	+	2	15138343-15138581,15138687-15138882	15138343	15138882	144	*** No hits found ***																		Fca_r2.3chr01b_g019240.1	0	0	0	0	0	0	0	0	0	0	0	0	0	0	0	0	0	0	0	0	0	0	0	0	0	0	0	0	0	0	0	0	0	0	0	0	0	0	0	0	0	0	0	0	0	0	0	0	0	0	0	0	0	0	0	0	0	0	0	0	0	0	0	0	0	0	0	0	0	0	0	0	0	0	0	0	0	0	0	0	0	0	0	0	0	0	0	0	0	0	0	0	0	0	0	0	0	0	0	0	0	0	0	0	0	0	0	0	0	0
Fca_r2.3chr01b_g019250.1	ge06313	chr01b	CDS	NC	-	6	15138951-15139082,15139168-15139296,15139829-15139887,15141706-15141876,15141962-15142195,15142273-15142429	15138951	15142429	293	*** No hits found ***																		Fca_r2.3chr01b_g019250.1	0.839258	0	0	0	2.72389	2.40012	2.00293	2.0707	0	0.976423	0	0	0	0.979324	1.04829	0	3.0323	0	1.06932	1.04412	0	0.929354	1.74949	0	0	0	3.09353	0	0.881857	1.44637	0	1.19492	2.16851	2.32333	0	0	1.17559	0	3.25787	1.03621	0	1.0629	0	2.83345	0.894352	0	0	1.73824	0	0	0	0.800944	1.46813	5.4266	1.06817	0	0	1.19222	1.74924	0	1.75824	0	0.948586	0.916235	0	2.3062	0	0	2.29173	0	0	2.40971	0	0	3.66527	0.753071	1.59478	0	1.73697	4.97781	0	2.64705	0	0	0	0.976725	1.02709	2.30794	0	1.03247	1.498	1.80524	3.48272	1.78455	2.31625	0	2.32474	0	0.662736	0.835005	0.867348	0.872654	0	0	0	0.952003	0.733005	0	2.41125	2.78676
Fca_r2.3chr01b_g019260.1	ge06314	chr01b	CDS	NC	+	6	15144441-15144551,15145363-15145679,15145954-15146047,15146295-15146373,15147605-15147744,15149077-15149223	15144441	15149223	295	EXB87675.1	551	220.3	7.8e-64	40.3	1-225:1-434	E3 ubiquitin-protein ligase	[Morus notabilis]	E3 ubiquitin-protein ligase [Morus notabilis]	2									Fca_r2.3chr01b_g019260.1	0	0	0	0	0.907964	0.800039	0	3.10605	0.912352	0	0	0	0	1.95865	1.04829	1.3993	0	0.875538	0	1.04412	0	0	0	0	0	0	1.54676	0	0.881857	0	0	0	3.25277	0	0	0	2.35119	0	0	2.07243	3.37822	0	0	0	0	0	0	1.73824	0	0	0	0	0.734066	0	0	4.17601	0.898006	0	0.874618	0	0.87912	0	1.89717	0.916235	0	0	0	0.97364	0	1.58472	0.894406	0	0	0	1.46611	0	0	0	1.73697	0	0.885343	0	0	0	0.964467	0.976725	0	0.769313	0	2.06493	1.498	4.5131	0	0	1.15813	0	1.54982	1.00515	0.662736	0	0	2.61796	1.16326	0	1.1594	0	0.733005	3.859	0	0
Fca_r2.3chr01b_g019270.1	ge06315	chr01b	CDS	NC	+	1	15157501-15157746	15157501	15157746	81	*** No hits found ***																		Fca_r2.3chr01b_g019270.1	0	0	0	0	0	0.800039	0	0	0	0	0	0	0	0	0	0	0	0	0	0	0	0	0.874746	0	0	0	0	0	0	0	0	0	0	0	0	0	0	0	0	0	0	0	0	0	0	0	0	0	0	0	0	0	0	0	0	0	0	0	0	0	0	0	0	0	0	0	0	0	0	0	0	0	0	0	0	0	0	0	0	0	0	0	0	0	0	0	0	1.53863	0	0	0	0	0	0.892276	0	0	0	0	0	0	0	0	0	0	0	0	0	0	0	0
Fca_r2.3chr01b_g019280.1	ge06316	chr01b	CDS	NC	-	6	15158440-15158758,15158860-15158931,15159030-15159109,15159261-15159457,15159510-15160062,15160397-15160720	15158440	15160720	514	EOY31303.1	538	690.3	1.6e-244	70.7	1-510:1-535	Uveal autoantigen with coiled-coil domains and ankyrin repeats isoform 1	[Theobroma cacao]	Uveal autoantigen with coiled-coil domains and ankyrin repeats isoform 1 [Theobroma cacao]	10									Fca_r2.3chr01b_g019280.1	0.839258	1.81371	0	0.945829	0.907964	1.60008	3.00439	6.2121	1.8247	0	0	1.77575	0	0	0	1.3993	3.0323	0	2.13863	0	0.896209	5.57612	0	0	3.22141	0	0	0	6.173	0	0	0	0	1.54888	0	2.64239	2.35119	2.28043	0.814468	0	20.2693	2.12581	0	1.41673	4.47176	3.65911	2.07155	0	0	1.68756	2.80213	2.40283	5.13847	1.08532	3.20451	1.392	1.79601	7.1533	1.74924	2.11518	8.7912	0	3.79434	0.916235	0	1.1531	7.57416	4.8682	0	11.8854	0	0	0	0	0	3.76536	0.797389	1.06348	0	0	6.1974	0.661763	3.16828	3.6702	0	0.976725	0	6.1545	0	0	0	0	0	0	0	0	0.774912	0	0	0	1.7347	1.74531	1.16326	1.81349	0	5.71202	2.19901	0	0	4.64459
Fca_r2.3chr01b_g019290.1	ge06317	chr01b	CDS	NC	-	3	15163137-15163416,15163690-15163811,15164444-15164617	15163137	15164617	191	XP_024024490.1	193	333.2	2.5e-114	85.5	1-191:1-193	probable E3 ubiquitin-protein ligase RHY1A isoform X2	[Morus notabilis]	probable E3 ubiquitin-protein ligase RHY1A isoform X2 [Morus notabilis]	1									Fca_r2.3chr01b_g019290.1	9.23183	9.06855	3.79109	2.83749	1.81593	3.20016	10.0146	85.934	25.5459	0	0.694005	4.43937	0	1.95865	17.821	16.7916	13.14	0.875538	103.724	0	4.48105	15.799	72.6039	1.4227	24.6975	0	9.28058	0	31.7468	1.44637	3.49542	4.77966	2.16851	15.4888	2.53433	96.8877	12.9315	9.12173	42.3523	1.03621	45.043	3.18871	0	2.83345	34.8797	20.1251	6.21466	0	3.21404	5.90646	1.40106	2.40283	24.9583	1.08532	0	0	3.59202	16.691	0	30.6702	24.6154	3.88801	1.89717	2.7487	0	1.1531	39.7643	9.7364	10.6947	38.8257	2.68322	2.40971	0	2.04354	16.8603	9.78993	2.39217	1.06348	0	0	72.5981	20.5147	11.617	17.4334	15.4315	41.9992	0	70.0074	0.879262	8.25973	5.99201	0	2.32181	0	1.15813	0.925914	2.32474	17.0875	4.63915	1.67001	12.1429	14.8351	52.3467	3.62699	6.95637	69.4962	10.9951	4.82375	6.43	10.2181
Fca_r2.3chr01b_g019300.1	ge06318	chr01b	CDS	NC	-	2	15173400-15173556,15175137-15175417	15173400	15175417	145	*** No hits found ***																		Fca_r2.3chr01b_g019300.1	0	0	0	0	0	0	0	0	0	0	0	0	0	0	0	0	0	0	0	0	0	0	0	0	0	0	0	0	0	0	0	0	0	0	0	0	0	0	0	0	0	0	0	0	0	0	0	0	0	0	0	0	0	0	0	0	0	0	0	0	0	0	0	0	0	0	0	0	0	0	0	0	0	0	0	0	0	0	0	0	0	0	0	0	0	0	0	0	0	0	0	0	0	0	0	0	0	0	0	0	0	0	0	0	0	0	0	0	0	0
Fca_r2.3chr01b_g019310.1	ge06319	chr01b	CDS	-C	+	1	15177144-15177494	15177144	15177494	116	EXB96186.1	163	134	2.3e-37	57.8	10-116:37-163	### Not characterized ###:hypothetical protein L484_017034	[Morus notabilis]	### Not characterized ###:hypothetical protein L484_017034 [Morus notabilis]	1									Fca_r2.3chr01b_g019310.1	0	0	0	0	0	0	0	0	0	0	0	0	0	0	0	0	0	0	0	0	0	0	0	0	0	0	0	0	0	0	0	0	0	0	0	0	0	0	0	0	0	0	0	0	0	0	0	0	0	0	0	0	0	0	0	0	0	0	0	0	0	0	0	0	0	0	0	0	0	0	0	0	0	0	0	0	0	0	0	0	0	0	0	0	0	0	0	0	0	0	0	0	0	0	0	0	0	0	0	0	0	0	0	0	0	0	0	0	0	0
Fca_r2.3chr01b_g019320.1	ge06320	chr01b	CDS	--	-	4	15183132-15183276,15183647-15183812,15188955-15189130,15189502-15189665	15183132	15189665	217	PSS05945.1	1578	60.8	7.8e-07	35.8	61-166:1475-1576	Integrase	[Actinidia chinensis var. chinensis]	Integrase [Actinidia chinensis var. chinensis]	11									Fca_r2.3chr01b_g019320.1	0	0	0	0	0	0	0	0	0	0	0	0	0	0	0	0	0	0	0	0	0	0	0	0	0	0	0	0	0	0	0	1.19492	0	0	0	0	0	0	0	0	0	0	0	0	0	0	0	0	0	0	0	0	0	0	0	0	0	0	0	0	0	0	0	0	0	0	0	0	0	0	0	0	0	0	0	0	0	0	0	0	0	0	0	0	0	0	0	0	0	0	0	0	0	0	0	0	0	0	0	0	0	0	0	0	0	0	0	0	0	0
Fca_r2.3chr01b_g019330.1	ge06321	chr01b	CDS	NC	-	1	15194741-15194968	15194741	15194968	75	*** No hits found ***																		Fca_r2.3chr01b_g019330.1	0	0	0	0	0	0	0	0	0	0	0	0	0	0	0	0	0	0	0	0	0	0	0	0	0	0	0	0	0	0	0	0	0	0	0	0	0	0	0	0	0	0	0	0	0	0	0	0	0	0	0	0	0	0	0	0	0	0	0	0	0	0	0	0	0	0	0	0	0	0	0	0	0	0	0	0	0	0	0	0	0	0	0	0	0	0	0	0	0	0	0	0	0	0	0	0	0	0	0	0	0	0	0	0	0	0	0	0	0	0
Fca_r2.3chr01b_g019340.1	ge06322	chr01b	CDS	-C	-	1	15199175-15199357	15199175	15199357	60	*** No hits found ***																		Fca_r2.3chr01b_g019340.1	0	0	0	0	0	0	0	0	0	0	0	0	0	0	0	0	0	0	0	0	0	0	0	0	0	0	0	0	0	0	0	0	0	0	0	0	0	0	0	0	0	0	0	0	0	0	0	0	0	0	0	0	0	0	0	0	0	0	0	0	0	0	0	0	0	0	0	0	0	0	0	0	0	0	0	0	0	0	0	0	0	0	0	0	0	0.976725	0	0	0	0	0	0	0	0	0	0	0	0	0	0	0	0	0	0	0	0	0	0	0	0
Fca_r2.3chr01b_g019350.1	ge06323	chr01b	CDS	NC	-	3	15205937-15206047,15207942-15208357,15209103-15209106	15205937	15209106	176	*** No hits found ***																		Fca_r2.3chr01b_g019350.1	0	0	0	0	0	0	0	0	0	0	0	0	0	0	0	0	0	0	0	0	0	0	0	0	0	0	0	0	0	0	0	0	0	0	0	0	0	0	0	0	0	0	0	0	0	0	0	0	0	0	0	0	0	0	0	0	0	0	0	0	0	0	0	0	0	0	0	0	0	0	0	0	0	0	0	0	0	0	0	0	0	0	0	0	0	0	0	0	0	0	0	0	0	0	0	0	0	0	0	0	0	0	0	0	0	0	0	0	0	0
Fca_r2.3chr01b_g019360.1	ge06324	chr01b	CDS	NC	-	1	15220190-15220390	15220190	15220390	66	*** No hits found ***																		Fca_r2.3chr01b_g019360.1	0	0	0	0	0	0	0	0	0	0	0	0	0	0	0	0	0	0	0	0	0	0	0	0	0	0	0	0	0	0	0	0	0	0	0	0	0	0	0	0	0	1.0629	0	0	0	0	0	0	0	0	0	0	0	0	0	0	0	0	0	0	0	0	0	0	2.3454	0	0	0	0	0	0	0	0	0	0	0	0	0	0	0	0	0	0	0	0	0	0	0	0	0	0	0	0	0	0	0	0	0	0	0	0	0	0	0	0	0	0	0	0	0
Fca_r2.3chr01b_g019370.1	ge06325	chr01b	CDS	N-	-	2	15223664-15224154,15224225-15224579	15223664	15224579	282	KAA0033353.1	383	145.6	4.8e-37	34.2	5-233:7-261	putative S-locus lectin protein kinase family protein	[Cucumis melo var. makuwa]	putative S-locus lectin protein kinase family protein [Cucumis melo var. makuwa]	3									Fca_r2.3chr01b_g019370.1	0	0	0	0	0.907964	1.60008	0	0	0	0	0	0	0	1.95865	0	0	0	0	0	0	0	0	0	0	0	0	0	0	0	0	0	0	0	0	0	0	0	0	0	0	0	0	0	0	1.7887	0	0	0	0	0	0	0	0	0	0	0	0	0	0	0	0	0	0	0	0	0	0	0	0	0	0	0	0	0	0	0	0	0	0	0	0	0	0	0	0	0	0	0	0	0	1.498	0	0	0	0	0	0	0	0	0	0	0	0	0	0	0	0	0	0	0
Fca_r2.3chr01b_g019380.1	ge06326	chr01b	CDS	NC	-	4	15234742-15235837,15248104-15248198,15248650-15248733,15248905-15249114	15234742	15249114	494	EXB51700.1	266	75.1	4.2e-11	27.1	134-330:5-169	### Not characterized ###:hypothetical protein L484_018930	[Morus notabilis]	### Not characterized ###:hypothetical protein L484_018930 [Morus notabilis]	1									Fca_r2.3chr01b_g019380.1	0	0	0	0	0	0	0	0	0	0	0	0	0	0	0	0	0	0	0	0	0	0	0	0	0	0	0	0	0	0	0	0	0	0	0	0	0	0	0	0	0	0	0	0	0	0	0	0	0	0	0	0	0	0	0	0	0	0	0	0	0	0	0	0	0	0	0	0	0	0	0	0	0	0	0	0	0	0	0	0	0	0	0	0	0	0	0	0	0	0	0	0	0	0	0	0	0	0	0	0	0	0	0	0	0	0	0	0	0	0
Fca_r2.3chr01b_g019390.1	ge06327	chr01b	CDS	NC	-	2	15249191-15249490,15249530-15249577	15249191	15249577	115	*** No hits found ***																		Fca_r2.3chr01b_g019390.1	0	0	0	0	0	0	0	0	0	0	0	0	0	0	0	0	0	0	0	0	0	0	0	0	0	0	0	0	0	0	0	0	0	0	0	0	0	0	0	0	0	0	0	0	0	0	0	0	0	0	0	0	0	0	0	0	0	0	0	0	0	0	0	0	0	0	0	0	0	0	0	0	0	0	0	0	0	0	0	0	0	0	0	0	0	0	0	0	0	0	0	0	0	0	0	0	0	0	0	0	0	0	0	0	0	0	0	0	0	0
Fca_r2.3chr01b_g019400.1	ge06328	chr01b	CDS	-C	-	4	15249600-15249641,15249698-15249790,15250104-15250165,15250259-15250346	15249600	15250346	94	*** No hits found ***																		Fca_r2.3chr01b_g019400.1	0	0	0	0	0	0	0	0	0	0	0	0	0	0	0	0	0	0	0	0	0	0	0	0	0	0	0	0	0	0	0	0	0	0	0	0	0	0	0	0	0	0	0	0	0	0	0	0	0	0	0	0	0	0	0	0	0	0	0	0	0	0	0	0	0	0	0	0	0	0	0	0	0	0	0	0	0	0	0	0	0	0	0	0	0	0	0	0	0	0	0	0	0	0	0	0	0	0	0	0	0	0	0	0	0	0	0	0	0	0
Fca_r2.3chr01b_g019410.1	ge06329	chr01b	CDS	NC	-	6	15288861-15289145,15289574-15289661,15289927-15290168,15290388-15290561,15290772-15290940,15291342-15291370	15288861	15291370	328	RVW28030.1	524	145.6	1.6e-35	65.4	81-184:58-161	Retrovirus-related Pol polyprotein from transposon TNT 1-94	[Vitis vinifera]	Retrovirus-related Pol polyprotein from transposon TNT 1-94 [Vitis vinifera]	5									Fca_r2.3chr01b_g019410.1	0	0	0	0	0	0	0	0	0	0	0.694005	0	0	0	0	0	0	0	0	0	0	1.85871	0	0	0	0	0	0	0	0	0	0	0	0	0	0	0	0	0	0	0	0	0	0	0	0	0	1.73824	0	0	0	0	0	0	0	0	0	0	0	0	0	0	0	0	0	0	0	0	0	0	0	0	0	0	0	0	0	0	0	0	0	0	0	0	0	0	0	0	0	0	0	0	0	0	0	0	0	0	0	0	0	0	0	0	0	0	0	0	0	0
Fca_r2.3chr01b_g019420.1	ge06330	chr01b	CDS	NC	-	2	15305370-15305779,15305834-15305867	15305370	15305867	147	*** No hits found ***																		Fca_r2.3chr01b_g019420.1	0	0	0	0	0	0	0	0	0	0	0	0	0	0	0	0	0	0	0	0	0	0	0	0	0	0	0	0	0	0	0	0	0	0	0	0	0	0	0	0	0	0	0	0	0	0	0	0	0	0	0	0	0	0	0	0	0	0	0	0	0	0	0	0	0	0	0	0	0	0	0	0	0	0	0	0	0	0	0	0	0	0	0	0	0	0	0	0	0	0	0	0	0	0	0	0	0	0	0	0	0	0	0	0	0	0	0	0	0	0
Fca_r2.3chr01b_g019430.1	ge06331	chr01b	CDS	NC	-	1	15311075-15311341	15311075	15311341	88	*** No hits found ***																		Fca_r2.3chr01b_g019430.1	0	0	0	0	0	0	0.330483	0	0	0	0.916086	0	0	0	0	0	0	0	0	0	0.340559	0.622667	0	0	0	0	0	0	1.02295	0.361593	0.288372	0	0	0.704743	0	0	0	0	0.814468	0	0	0	0	0	0.599216	0.57631	0	0	0.717803	0	0	0.536632	0	0	0	0.932642	0.601664	0	0.472294	0	0	0	0.654524	0	0	0.023062	0.312434	0	0	0	0	0	0	0	0.337205	0	0	0	0.2866	0.41067	0	0	0	0	0	0	0	0	0	0	0	1.79621	0	0	0	0	0	0	0	0.559454	0	0	0.348978	0	0	0	0	0	0.498325	0
Fca_r2.3chr01b_g019440.1	ge06332	chr01b	CDS	-C	+	1	15311524-15311694	15311524	15311694	56	*** No hits found ***																		Fca_r2.3chr01b_g019440.1	0	0	0.0852996	0	0	0	0	0.310605	0.0912352	0	0	0	0	0	0	0.153923	0	0	0.331488	0.261031	0	0	0.218687	0	0.0966424	0.160465	0	0	0.105823	0	0	0.215085	0	0	0.0844777	0.0968877	0	0	0	0.0932592	0	0.116919	0	0.0637527	0.15204	0	0	0.191206	0.235696	0.168756	0	0	0	0	0	0.16704	0	0.1073	0	0	0	0	0.0853727	0.100786	0	0	0	0	0	0	0	0	0	0	0.153942	0	0	0	0	0	0.168215	0.0661763	0.264023	0	0	0.732543	0.11298	0.384656	0	0	0	0.0992881	0.1277	0.0981504	0	0.0925914	0	0	0	0	0	0	0.127958	0	0	0.352241	0	0.212245	0.176825	0
Fca_r2.3chr01b_g019450.1	ge06333	chr01b	CDS	NC	-	3	15316945-15318938,15322738-15322774,15322815-15322949	15316945	15322949	721	XP_024027724.1	746	1158.7	0	86.6	60-716:45-701	pentatricopeptide repeat-containing protein At3g12770	[Morus notabilis]	pentatricopeptide repeat-containing protein At3g12770 [Morus notabilis]	2									Fca_r2.3chr01b_g019450.1	0.839258	0.906855	0	0.945829	0.907964	4.0002	1.00146	0	2.73706	4.88211	2.77602	2.66362	1.54198	2.93797	3.14488	1.3993	0	3.50215	4.27726	3.13237	0	0.929354	0.874746	1.4227	3.22141	2.91754	0	6.34568	0	2.89275	0	2.38983	0	3.09777	0.844777	0	1.17559	2.28043	0.814468	5.18107	1.12607	6.37742	2.37233	1.41673	0.894352	2.74434	1.03578	0	3.21404	2.53134	2.80213	4.00472	0	3.25596	2.13634	1.392	3.59202	1.19222	4.37309	2.11518	3.51648	4.86002	0	1.83247	0	1.1531	0	0.97364	3.81955	0.792362	3.57762	2.40971	0	6.13061	2.19916	0	5.58172	2.12695	1.73697	1.24445	6.1974	0.661763	1.05609	2.75265	0	0	6.16255	0.769313	4.39631	2.06493	0	6.31834	1.16091	6.24594	2.31625	1.85183	0	0	0.662736	3.34002	0.867348	0.872654	2.32652	0.906747	2.31879	0.952003	2.93202	0	3.215	0.928919
Fca_r2.3chr01b_g019460.1	ge06334	chr01b	CDS	NC	+	1	15325194-15325379	15325194	15325379	61	*** No hits found ***																		Fca_r2.3chr01b_g019460.1	0	0	0	0	0	0	0	0	0	0	0	0	0	0	0	0	0	0	0	0	0	0	0	0	0	0	0	0	0	0	0	0	0	0	0	0	0	0	0	0	0	0	0	0	0	0	0	0	0	0	0	0	0	0	0	0	0	0	0	0	0	0	0	0	0	0	0	0	0	0	0	0	0	0	0	0	0	0	0	0	0	0	0	0	0	0	0	0	0	0	0	0	0	0	0	0	0	0	0	0	0	0	0	0	0	0	0	0	0	0
Fca_r2.3chr01b_g019470.1	ge06335	chr01b	CDS	NC	+	4	15325440-15325617,15325658-15325848,15329504-15329597,15329672-15329919	15325440	15329919	236	EXB66630.1	374	58.2	6e-06	36	1-99:78-165	### Not characterized ###:hypothetical protein L484_024926	[Morus notabilis]	### Not characterized ###:hypothetical protein L484_024926 [Morus notabilis]	1									Fca_r2.3chr01b_g019470.1	0	0	0	0	0	0	0	0	0	0	0	0	0	0	0	0	0	0	0	0	0	0	0	0	0	0	0	0	0	0	0	0	0	0	0	0	0	0	0	0	0	0	0	0	0	0	0	0	0	0	0	0	0	0	0	0	0	0	0	0	0	0	0	0	0	0	0	0	0	0	0	0	0	0	0	0	0	0	0	0	0	0	0	0	0	0	0	0	0	0	0	0	0	0	0	0	0	0	0	0	0	0	0	0	0	0	0	0	0	0
Fca_r2.3chr01b_g019480.1	ge06336	chr01b	CDS	NC	+	3	15330131-15330309,15330367-15330603,15330832-15331015	15330131	15331015	199	*** No hits found ***																		Fca_r2.3chr01b_g019480.1	0	0	0	0	0	0	0	0	0	0	0	0	0	0	0	0	0	0	0	0	0	0	0	0	0	0	0	0	0	0	0	0	0	0	0	0	0	0	0	0	0	0	0	0	0	0	0	0	0	0	0	0	0	0	0	0	0	0	0	0	0	0	0	0	0	0	0	0	0	0	0	0	0	0	0	0	0	0	0	0	0	0	0	0	0	0	0	0	0	0	0	0	0	0	0	0	0	0	0	0	0	0	0	0	0	0	0	0	0	0
Fca_r2.3chr01b_g019490.1	ge06337	chr01b	CDS	NC	-	1	15336876-15337208	15336876	15337208	110	*** No hits found ***																		Fca_r2.3chr01b_g019490.1	0	0	0	0	0	0	0	0	0	0	0	0	0	0	0	0	0	0	0	0	0	0	0	0	0	0	0	0	0	0	0	0	0	0	0	0	0	0	0	0	0	0	0	0	0	0	0	0	0	0	0	0	0	0	0	0	0	0	0	0	0	0	0	0	0	0	0	0	0	0	0	0	0	0	0	0	0	0	0	0	0	0	0	0	0	0	0	0	0	0	0	0	0	0	0	0	0	0	0	0	0	0	0	0	0	0	0	0	0	0
Fca_r2.3chr01b_g019500.1	ge06338	chr01b	CDS	-C	-	2	15345475-15345786,15345925-15346062	15345475	15346062	149	*** No hits found ***																		Fca_r2.3chr01b_g019500.1	0	0	0	0	0	0	0	0	0	0	0	0	0	0	0	0	0	0	0	0	0	0	0	0	0	0	0	0	0	0	0	0	0	0	0	0	0	0	0	0	0	0	0	0	0	0	0	0	0	0	0	0	0	0	0	0	0	0	0	0	0	0	0	0	0	0	0	0	0	0	0	0	0	0	0	0	0	0	0	0	0	0	0	0	0	0	0	0	0	0	0	0	0	0	0	0	0	0	0	0	0	0	0	0	0	0	0	0	0	0
Fca_r2.3chr01b_g019510.1	ge06339	chr01b	CDS	-C	-	2	15352617-15352781,15353106-15353144	15352617	15353144	67	*** No hits found ***																		Fca_r2.3chr01b_g019510.1	0	0	0	0	0	0	0	0	0	0	0	0	0	0	0	0	0	0	0	0	0	0	0	0	0	0	0	0	0	0	0	0	0	0	0	0	0	0	0	0	0	0	0	0	0	0	0	0	0	0	0	0	0	0	0	0	0	0	0	0	0	0	0	0	0	0	0	0	0	0	0	0	0	0	0	0	0	0	0	0	0	0	0	0	0	0	0	0	0	0	0	0	0	0	0	0	0	0	0	0	0	0	0	0	0	0	0	0	0	0
Fca_r2.3chr01b_g019520.1	ge06340	chr01b	CDS	NC	+	1	15371398-15371778	15371398	15371778	126	XP_010100722.1	979	67.4	3.5e-10	54.5	8-68:29-94	exportin-2	[Morus notabilis]	exportin-2 [Morus notabilis]	1	K18423		exportin-2 (importin alpha re-exporter)	CSE1, CAS, XPO2	ko05132	Salmonella infection	GO:0008262	COG:COG5657	Fca_r2.3chr01b_g019520.1	0	0	0	0	0	0	0	0	0	0	0	0	0	0	0	0	0	0	0	0	0	0	0	0	0	0	0	0	0	0	0	0	0	0	0	0	0	0	0	0	0	0	0	0	0	0	0	0	0	0	0	0	0	0	0	0	0	0	0	0	0	0	0	0	0	0	0	0	0	0	0	0	0	0	0	0	0	0	0	0	0	0	0	0	0	0	0	0	0	0	0	0	0	0	0	0	0	0	0	0	0	0	0	0	0	0	0	0	0	0
Fca_r2.3chr01b_g019530.1	ge06341	chr01b	CDS	NC	-	3	15374760-15374991,15375346-15375359,15375891-15376130	15374760	15376130	161	*** No hits found ***																		Fca_r2.3chr01b_g019530.1	0	0	0	0	0	0	0	0	0	0	0	0	0	0	0	0	0	0	0	0	0	0	0	0	0	0	0	0	0	0	0	0	0	0	0	0	0	0	0	0	0	0	0	0	0	0	0	0	0	0	0	0	0	0	0	0	0	0	0	0	0	0	0	0	0	1.1531	0	0	0	0	0	0	0	0	0	0	0	0	0	0	0	0	0	0	0	0	0	0	0	0	0	0	0	0	0	0	0	0	0	0	0	0	0	0	0	0	0	0	0	0
Fca_r2.3chr01b_g019540.1	ge06342	chr01b	CDS	NC	+	2	15376197-15376357,15376436-15376673	15376197	15376673	132	XP_009773064.1	1124	109	1.2e-24	70	59-128:52-121	uncharacterized protein LOC104223337	[Nicotiana sylvestris]	PREDICTED: uncharacterized protein LOC104223337 [Nicotiana sylvestris]	17									Fca_r2.3chr01b_g019540.1	17.809	5.00584	10.7667	7.5288	0.817168	0	0	0.900754	2.83742	4.10098	0	0	0	0	0	5.2194	0.818722	2.67039	0	0	0	0.771364	2.47553	3.79862	0	4.37632	2.52122	3.58984	0	4.70071	3.77505	1.70873	0	3.72507	6.04015	0.986493	0	0	0	0.942954	0	1.81757	0	1.40256	1.84237	3.77803	3.04518	2.57259	2.12127	0.683461	0	0	1.21121	5.06844	0	1.57296	0.924946	1.04915	0	3.10932	2.6022	0	0.55018	0.916235	0	2.73284	0	3.08644	0	2.35331	2.23602	0.618491	1.04675	0	1.4148	0.74554	0	0	4.21215	1.09512	2.7003	8.02719	0	0	0.520812	0	5.649	0.769313	8.36179	0	0	5.6865	5.30534	1.90055	10.2031	8.4073	3.23913	2.7139	0	1.84536	0	0	0	4.92364	3.31587	5.57874	5.23365	0.868275	10.7944	12.912
Fca_r2.3chr01b_g019550.1	ge06343	chr01b	CDS	NC	+	10	15381458-15381569,15381671-15384580,15384687-15384847,15384928-15384999,15385121-15385279,15385362-15385525,15385634-15385781,15386279-15386401,15386498-15386585,15386705-15386919	15381458	15386919	1383	PON51096.1	1478	1912.9	0	70.7	1-1379:1-1476	Mitogen-activated protein kinase kinase kinase	[Trema orientale]	Mitogen-activated protein kinase kinase kinase [Trema orientale]	3									Fca_r2.3chr01b_g019550.1	2.51777	1.81371	3.79109	9.45829	2.72389	4.80024	3.00439	2.0707	1.8247	2.92927	4.16403	7.99086	4.62593	8.81391	4.19317	4.19791	6.06461	5.25323	3.20795	7.30886	3.58484	8.36419	7.87272	5.69081	3.22141	2.91754	6.18705	4.53263	1.76371	0	6.99083	4.77966	3.25277	6.96998	2.53433	3.52319	5.87797	9.12173	4.07234	6.21728	2.25215	8.50323	1.18617	2.83345	3.57741	0.914778	6.21466	6.95295	6.42808	5.06268	5.60426	4.00472	2.93627	6.51192	11.7499	4.17601	7.18404	2.38443	7.87157	4.23037	7.03296	9.72003	3.79434	4.58117	7.0362	6.91859	5.68062	1.94728	5.34737	2.37709	0.894406	1.60647	6.90163	7.15238	3.66527	6.77764	6.37911	7.44434	4.34242	3.73336	7.96809	5.95587	7.39265	3.6702	1.92893	7.8138	4.10836	2.30794	0.879262	4.12986	8.98802	2.70786	11.6091	1.78455	2.31625	1.85183	9.29895	2.0103	3.31368	10.8551	0.867348	1.74531	5.81629	7.25398	1.1594	2.85601	2.19901	4.82375	0	6.50243
Fca_r2.3chr01b_g019560.1	ge06344	chr01b	CDS	NC	-	3	15395335-15395388,15395493-15395608,15396249-15396315	15395335	15396315	78	KAB1226561.1	922	71.6	1.9e-12	53.8	1-78:105-175	Protein argonaute 4	[Morella rubra]	Protein argonaute 4 [Morella rubra]	1	K11593		eukaryotic translation initiation factor 2C	ELF2C, AGO	ko04361	Axon regeneration			Fca_r2.3chr01b_g019560.1	0	0	0	0	0	0	0	0	0	0	0	0	0	0	0	0	0	0	0	0	0	0	0	0	0	0	0	0	0	0	0	0	0	0	0	0	0	0	0	0	0	0	0	0	0	0	0	0	0	0	0	0	0	0	0	0	0	0	0	0	0	0	0	0	0	0	0	0	0	0	0	0	0	0	0	0	0	0	0	0	0	0	0	0	0	0	0	0	0	0	0	0	0	0	0	0	0	0	0	0	0	0	0	0	0	0	0	0	0	0
Fca_r2.3chr01b_g019570.1	ge06345	chr01b	CDS	N-	+	3	15396193-15396211,15396244-15396416,15396718-15396990	15396193	15396990	155	*** No hits found ***																		Fca_r2.3chr01b_g019570.1	0	0	0	0	0	0	0	0	0	0	0	0	0	0	0	0	0	0	0	0	0	0	0	0	0	0	0	0	0	0	0	0	0	0	0	0	0	0	0	0	0	0	0	0	0	0	0	0	0	0	0	0	0	0	0	0	0	0	0	0	0	0	0	0	0	0	0	0	0	0	0	0	0	0	0	0	0	0	0	0	0	0	0	0	0	0	0	0	0	0	0	0	0	0	0	0	0	0	0	0	0	0	0	0	0	0	0	0	0	0
Fca_r2.3chr01b_g019580.1	ge06346	chr01b	CDS	NC	+	1	15397559-15397903	15397559	15397903	114	PON73907.1	923	110.5	1.7e-25	81.7	1-60:10-69	5'-3' exoribonuclease	[Parasponia andersonii]	5'-3' exoribonuclease [Parasponia andersonii]	1	K20553	3.1.13.-	5'-3' exoribonuclease 4 [EC:3.1.13.-]	XRN4	ko04016	MAPK signaling pathway - plant	GO:0004534		Fca_r2.3chr01b_g019580.1	0	0.906855	0	0	0	0	0	0	0	0	0	0	0	0	0	0	0	0	0	0	0	0	0	0	0	0	0	0	0	0	0	0	0	0	0	0	0	0	0	0	0	0	0	0	0	0	0	0	0	0	0	0	0	0	0	0	0	0	0	0	0	0	0	0	0	0	0	0	0	0	0	0	0	0	0	0	0	0	0	0	0	0	0	0	0	0	0	0	0	0	0	0	0	0	0	0	0	0	0	0	0	0	0	0	0	0	0	0	0	0
Fca_r2.3chr01b_g019590.1	ge06347	chr01b	CDS	NC	+	2	15402272-15402363,15402514-15402697	15402272	15402697	91	*** No hits found ***																		Fca_r2.3chr01b_g019590.1	0	0	0	0	0	0	0	0	0	0	0	0	0	0	0	0	0	0	0	0	0	0	0	0	0	0	0	0	0	0	0	0	0	0	0	0	0	0	0	0	0	0	0	0	0	0	0	0	0	0	0	0	0	0	0	0	0	0	0	0	0	0	0	0	0	0	0	0	0	0	0	0	0	0	0	0	0	0	0	0	0	0	0	0	0	0	0	0	0	0	0	0	0	0	0	0	0	0	0	0	0	0	0	0	0	0	0	0	0	0
Fca_r2.3chr01b_g019600.1	ge06348	chr01b	CDS	NC	+	1	15405229-15405621	15405229	15405621	130	PON67146.1	150	131.3	3e-36	51.8	6-130:3-142	stress induced protein	[Parasponia andersonii]	stress induced protein [Parasponia andersonii]	2									Fca_r2.3chr01b_g019600.1	0	0.906855	0.947773	0	0.907964	0.800039	0	0	0.912352	0	0	0	0	0	0	0	1.01077	4.37769	0	0	0	0	0	1.4227	1.0738	0	1.54676	0	0	2.89275	3.49542	0	0	0	0	1.7616	0	1.14022	1.62894	0	0	0	0	0.708363	0	0	0	0	0	0	1.40106	2.40283	0.734066	1.08532	0	1.392	0	0	0	0	0.87912	0	0.948586	0	1.1727	2.3062	0	0.97364	0	0.792362	0	0	0	0	0.733055	1.50614	2.39217	0	2.60545	1.24445	0.885343	0	3.16828	0	1.92893	0	1.02709	0	0	0	0	0	0	0	0	0	0	5.02574	1.32547	0	0.867348	1.74531	0	1.81349	0	0.952003	1.46601	0	1.6075	0.928919
Fca_r2.3chr01b_g019610.1	ge06349	chr01b	CDS	NC	-	5	15407343-15407483,15407577-15407708,15407783-15407976,15409255-15409375,15410795-15411340	15407343	15411340	377	XP_010105978.1	374	650.2	1.2e-233	89.4	1-377:1-374	homeobox protein knotted-1-like 2 isoform X3	[Morus notabilis]	homeobox protein knotted-1-like 2 isoform X3 [Morus notabilis]	1									Fca_r2.3chr01b_g019610.1	9.23183	9.06855	14.2166	7.56663	6.35575	10.4005	20.0293	31.0605	29.1953	11.7171	11.7981	19.5332	9.25185	19.5865	22.0141	29.3854	33.3553	7.0043	35.2874	16.706	7.16967	8.36419	14.8707	15.6497	25.7713	8.75263	29.3885	8.15873	10.5823	14.4637	7.86469	21.5085	9.7583	9.29331	7.60299	11.4504	5.87797	5.70108	12.217	8.28971	22.5215	15.9436	24.9095	16.2924	31.3023	11.8921	9.32199	5.21471	13.9275	16.0318	22.417	12.0142	14.6813	10.8532	20.2953	6.96001	8.08205	14.3066	15.7431	24.3246	22.8571	9.72003	16.126	7.32988	7.0362	42.6647	19.8822	20.4464	18.3338	11.8854	5.36644	12.0485	21.8552	11.2395	19.0594	12.8022	20.7321	12.7617	12.1588	13.689	18.5922	9.26468	43.2998	24.7738	43.401	25.3948	13.3522	13.8476	6.15484	18.5844	13.482	15.3445	15.0918	15.1687	12.7394	8.33323	15.4982	21.1081	11.9293	11.6901	16.4796	18.3257	26.755	18.1349	12.7533	21.8961	5.86404	25.0835	7.23375	24.1519
Fca_r2.3chr01b_g019620.1	ge06350	chr01b	CDS	NC	-	4	15416849-15417443,15417542-15417648,15417757-15417847,15417959-15418005	15416849	15418005	279	EXB54870.1	840	106.3	9.2e-22	33.8	9-249:607-840	Importin subunit alpha	[Morus notabilis]	Importin subunit alpha [Morus notabilis]	1									Fca_r2.3chr01b_g019620.1	0	0	0	0	0	0	0	0	0	0	0	0	0	0	0	0	0	0	0	0	0	0	0	0	0	0	0	0	0	0	0	0	0	0	0	0	0	0	0	0	0	0	0	0	0	0	0	0	0	0	0	0	0	0	0	0	0	0	0	0	0	0	0	0	0	0	0	0	0	0	0	0	0	0	0	0	0	0	0	0	0	0	0	0	0	0	0	0	0	0	0	0	0	0	0	0	0	0	0	0	0	0	0	0	0	0	0	0	0	0
Fca_r2.3chr01b_g019630.1	ge06351	chr01b	CDS	NC	-	1	15427340-15427612	15427340	15427612	90	*** No hits found ***																		Fca_r2.3chr01b_g019630.1	0	0	0	0	0	0	0	0	0	0	0	0	0	0	0	0	0	0	0	0	0	0	0	0	0	0	0	0	0	0	0	0	0	0	0	0	0	0	0	0	0	0	0	0	0	0	0	0	0	0	0	0	0	0	0	0	0	0	0	0	0	0	0	0	0	0	0	0	0.763909	0	0	0	0	0	0	0	0	0	0	0	0	0	0	0	0	0	0	0	0	0	0	0	0	0	0	0	0	0	0	0	0	0	0	0	0	0	0	0	0	0
Fca_r2.3chr01b_g019640.1	ge06352	chr01b	CDS	NC	+	5	15427775-15427779,15427910-15428010,15428077-15428237,15428676-15428742,15428822-15428847	15427775	15428847	119	*** No hits found ***																		Fca_r2.3chr01b_g019640.1	0	0	0	0	0.907964	0	1.00146	0	1.8247	0	0	0	0	0.979324	0	0	0	0	1.06932	0	0	0	0	0	0	0	0	0	1.76371	0	0	0	0	0.774442	0	0	0	0	0	0	1.12607	0	0	0	1.7887	0	0	0	0	0.843779	0	0	0	0	0	0	0	0	0	2.11518	2.63736	0	0	0	0	0	0	0	0.763909	0	0	0	0	0	0.733055	0.753071	0	0	0	0	0	0.661763	0	0	0	0	0	0	0	2.06493	0	0.902619	0	0	0	1.85183	0	2.0103	1.32547	0	0	0	0	1.81349	0	0	0.733005	0	0	0
Fca_r2.3chr01b_g019650.1	ge06353	chr01b	CDS	NC	-	3	15446114-15446258,15446386-15446656,15446753-15446795	15446114	15446795	152	*** No hits found ***																		Fca_r2.3chr01b_g019650.1	0	0	0	0	0	0	0	0	0	0	0	0	0	0	0	0	0	0	0	0	0	0	0	0	0	0	0	0	0	0	0	0	0	0	0	0	0	0	0	0	0	0	0	0	0	0	0	0	0	0	0	0	0	0	0	0	0	0	0	0	0	0	0	0	0	0	0	0	0	0	0	0	0	0	0	0	0	0	0	0	0	0	0	0	0	0	0	0	0	0	0	0	0	0	0	0	0	0	0	0	0	0	0	0	0	0	0	0	0	0
Fca_r2.3chr01b_g019660.1	ge06354	chr01b	CDS	NC	-	1	15453531-15453725	15453531	15453725	64	XP_015957883.1,XP_025691574.1	603603	54.3	1.3e-06	73.5	20-53:214-247	DELLA protein GAIP-B	[Arachis duranensis]	DELLA protein GAIP-B [Arachis duranensis]|DELLA protein GAIP-B [Arachis hypogaea]	9	K14494		DELLA protein	DELLA	ko04075	Plant hormone signal transduction			Fca_r2.3chr01b_g019660.1	0	0	0	0	0	0	0	0	0	0	0	0	0	0	0	0	0	0	0	0	0	0	0	0	0	0	0	0	0	0	0	0	0	0	0	0	0	0	0	0	0	0	0	0	0	0	0	0	0	0	0	0	0	0	0	0	0	0	0	0	0	0	0	0	0	0	0	0	0	0	0	0	0	0	0	0	0	0	0	0	0	0	0	0	0	0	0	0	0	0	0	0	0	0	0	0	0	0	0	0	0	0	0	0	0	0	0	0	0	0
Fca_r2.3chr01b_g019670.1	ge06355	chr01b	CDS	NC	-	1	15453733-15453972	15453733	15453972	79	ASM41503.1	598	62.8	2.5e-09	75	3-42:35-74	DELLA protein	[Artocarpus altilis]	DELLA protein [Artocarpus altilis]	1	K14494		DELLA protein	DELLA	ko04075	Plant hormone signal transduction			Fca_r2.3chr01b_g019670.1	0	0	0	0	0	0	0	0	0	0	0	0	0	0	0	0	0	0	0	0	0	0	0	0	0	0	0	0	0	0	0	0	0	0	0	0	0	0	0	0	0	0	0	0	0	0	0	0	0	0	0	0	0	0	0	0	0	0	0	0	0	0	0	0	0	0	0	0	0	0	0	0	0	0	0	0	0	0	0	0	0	0	0	0	0	0	0	0	0	0	0	0	0	0	0	0	0	0	0	0	0	0	0	0	0	0	0	0	0	0
Fca_r2.3chr01b_g019680.1	ge06356	chr01b	CDS	NC	-	3	15455783-15455991,15457236-15458088,15458345-15458437	15455783	15458437	384	XP_024027722.1	312	453	1.4e-156	91.6	147-384:75-312	peptidyl-prolyl cis-trans isomerase CYP28, chloroplastic isoform X2	[Morus notabilis]	peptidyl-prolyl cis-trans isomerase CYP28, chloroplastic isoform X2 [Morus notabilis]	1	K03768	5.2.1.8	peptidyl-prolyl cis-trans isomerase B (cyclophilin B) [EC:5.2.1.8]	PPIB, ppiB			GO:0003755,GO:0016018	COG:COG0652	Fca_r2.3chr01b_g019680.1	1.67852	0	3.79109	6.6208	0.907964	5.60027	12.0176	4.1414	6.38647	0	2.08201	0.887874	9.25185	0.979324	6.28975	8.39582	5.05384	1.75108	6.41589	3.13237	2.68863	3.71742	4.37373	0	26.8451	0	1.54676	0	2.64557	7.23186	5.24313	4.77966	6.50553	4.64665	0.844777	9.68877	3.52678	0	8.95915	1.03621	3.37822	1.0629	1.18617	9.91709	4.47176	12.8069	2.07155	5.21471	3.21404	2.53134	1.40106	3.20378	7.34066	4.34128	3.20451	1.392	4.49003	5.96108	0.874618	2.11518	4.3956	4.86002	4.74293	3.66494	2.3454	0	5.68062	7.78912	1.52782	6.33889	4.47203	1.60647	1.15027	4.08707	11.7289	4.51843	2.39217	2.12695	2.60545	0	2.65603	4.63234	7.39265	7.34039	1.92893	1.95345	7.18964	10.0011	0.879262	8.25973	4.49401	0.902619	1.16091	0.892276	2.31625	0.925914	2.32474	3.01544	3.31368	1.67001	6.07144	6.98124	11.6326	4.53373	1.1594	7.61602	6.59704	3.859	3.215	6.50243
Fca_r2.3chr01b_g019690.1	ge06357	chr01b	CDS	NC	+	7	15462409-15462470,15462499-15462549,15462618-15462683,15463135-15463183,15463236-15463826,15464291-15464353,15464390-15464821	15462409	15464821	437	WP_163014100.1	186	125.9	3.5e-30	89.4	372-437:1-66	retrotransposon gag domain-containing protein, partial	[Streptomyces sp. S1]	retrotransposon gag domain-containing protein, partial [Streptomyces sp. S1]	1									Fca_r2.3chr01b_g019690.1	0	0	0	0	0	0	0	0	0	0	0	0	0	0	0	0	0	0	0	0	0	0	0	0	0	0	0	0	0	0	0	0	0	0	0	0	0	0	0	0	0	0	0	0	0	0	0	0	0	0	0	0	0	0	0	0	0	0	0	0	0	0	0	0	0	0	0	0	0	0	0	0	0	0	0	0	0	0	0	0	0	0	0	0	0	0	0	0	0	0	0	0	0	0	0	0	0	0	0	0	0	0	0	0	0	0	0	0	0	0
Fca_r2.3chr01b_g019700.1	ge06358	chr01b	CDS	NC	+	5	15464828-15464929,15464951-15464991,15465084-15465122,15465149-15465456,15465495-15465703	15464828	15465703	232	WP_163014100.1	186	56.6	5.6e-06	35.4	3-63:72-170	retrotransposon gag domain-containing protein, partial	[Streptomyces sp. S1]	retrotransposon gag domain-containing protein, partial [Streptomyces sp. S1]	4									Fca_r2.3chr01b_g019700.1	0	0	0	0	0	0	0	0	0	0	0	0	0	0	0	0	0	0	0	0	0	0	0	0	0	0	0	0	0	0	0	0	0	0	0	0	0	0	0	0	0	0	0	0	0	0	0	0	0	0	0	0	0	0	0	0	0	0	0	0	0	0	0	0	0	0	0	0	0	0	0	0	0	0	0	0	0	0	0	0	0	0	0	0	0	0	0	0	0	0	0	0	0	0	0	0	0	0	0	0	0	0	0	0	0	0	0	0	0	0
Fca_r2.3chr01b_g019710.1	ge06359	chr01b	CDS	NC	+	3	15465721-15465834,15465993-15466083,15466278-15466390	15465721	15466390	105	*** No hits found ***																		Fca_r2.3chr01b_g019710.1	0	0	0	0	0	0	0	0	0	0	0	0	0	0	0	0	0	0	0	0	0	0	0	0	0	0	0	0	0	0	0	0	0	0	0	0	0	0	0	0	0	0	0	0	0	0	0	0	0	0	0	0	0	0	0	0	0	0	0	0	0	0	0	0	0	0	0	0	0	0	0	0	0	0	0	0	0	0	0	0	0	0	0	0	0	0	0	0	0	0	0	0	0	0	0	0	0	0	0	0	0	0	0	0	0	0	0	0	0	0
Fca_r2.3chr01b_g019720.1	ge06360	chr01b	CDS	N-	+	2	15466490-15466568,15466911-15467356	15466490	15467356	175	*** No hits found ***																		Fca_r2.3chr01b_g019720.1	0	0	0	0	0	0	0	0	0	0	0	0	0	0	0	0	0	0	0	0	0	0	0	0	0	0	0	0	0	0	0	0	0	0	0	0	0	0	0	0	0	0	0	0	0	0	0	0	0	0	0	0	0	0	0	0	0	0	0	0	0	0	0	0	0	0	0	0	0	0	0	0	0	0	0	0	0	0	0	0	0	0	0	0	0	0	0	0	0	0	0	0	0	0	0	0	0	0	0	0	0	0	0	0	0	0	0	0	0	0
Fca_r2.3chr01b_g019730.1	ge06361	chr01b	CDS	NC	-	4	15470573-15470700,15470778-15470910,15471287-15471347,15471391-15471416	15470573	15471416	115	*** No hits found ***																		Fca_r2.3chr01b_g019730.1	0	0	0	0	0	0	0	0	0	0	0	0	0	0	0	0	0	0	0	0	0	0	0	0	0	0	0	0	0	0	0	0	0	0	0	0	0	0	0	0	0	0	0	0	0	0	0	0	0	0	0	0	0	0	0	0	0	0	0	0	0	0	0	0	0	0	0	0	0	0	0	0	0	0	0	0	0	0	0	0	0	0	0	0	0	0	0	0	0	0	0	0	0	0	0	0	0	0	0	0	0	0	0	0	0	0	0	0	0	0
Fca_r2.3chr01b_g019740.1	ge06362	chr01b	CDS	-C	-	1	15516101-15516253	15516101	15516253	50	*** No hits found ***																		Fca_r2.3chr01b_g019740.1	0.26017	0	0	0	0	0	0	0	0	0.283163	0	0	0	0	0	0	0	0	0	0	0	0	0	0	0	0	0	0	0	0	0	0	0	0	0	0	1.15208	0	0	0	0	0	0	0	0.15204	0	0	0	0	0	0	0	0	0	0	0	0	0	0	0	0	0.592922	0	0	0	0.772576	0	0.642602	0	0	0	0	0	0	0.205255	0.248513	0	0	0	0.721783	0	0	0.348511	0	0	0	0	0	0	0	0	0	0.0348272	0	0	0	0	0	0	0	0	0	0	0	0	0.314161	0	0	0	0
Fca_r2.3chr01b_g019750.1	ge06363	chr01b	CDS	NC	+	1	15517213-15517467	15517213	15517467	84	PSS05945.1	1578	63.2	2.3e-09	50	24-81:1519-1576	Integrase	[Actinidia chinensis var. chinensis]	Integrase [Actinidia chinensis var. chinensis]	5									Fca_r2.3chr01b_g019750.1	0	0	0	0	0	0	0	0	0	0	0	0	0	0	0	0	0	0	0	0	0	0	0	0	0	0	0	0	0	0	0	0	0	0	0	0	0	0	0	0	0	0	0	0	0	0	0	0	0	0	0	0	0	0	0	0	0	0	0	0	0	0	0	0	0	0	0	0	0	0	0	0	0	0	0	0	0	0	0	0	0	0	0	0	0	0	0	0	0	0	0	0	0	0	0	0	0	0	0	0	0	0	0	0	0	0	0	0	0	0
Fca_r2.3chr01b_g019760.1	ge06364	chr01b	CDS	NC	+	2	15518512-15518586,15518938-15519120	15518512	15519120	85	EXB37637.1	1482	85.5	3.4e-17	67.8	27-85:42-100	Receptor-like protein 12	[Morus notabilis]	Receptor-like protein 12 [Morus notabilis]	1									Fca_r2.3chr01b_g019760.1	0	0	0	0	0	0	0	0	0	0	0	0	0	0	0	0	0	0	0	0	0	0	0	0	0	0	0	0	0	0	0	0	0	0	0	0	0	0	0	0	0	0	0	0	0	0	0	0	0	0	0	0	0	0	0	0	0	0	0	0	0	0	0	0	0	0	0	0	0	0	0	0	0	0	0	0	0	0	0	0	0	0	0	0	0	0	0	0	0	0	0	0	0	0	0	0	0	0	0	0	0	0	0	0	0	0	0	0	0	0
Fca_r2.3chr01b_g019770.1	ge06365	chr01b	CDS	NC	+	5	15527895-15527910,15528024-15528068,15528548-15528706,15528819-15528871,15529017-15529187	15527895	15529187	147	*** No hits found ***																		Fca_r2.3chr01b_g019770.1	0	0	0	0	0	0	0	0	0	0	0	0	0	0	0	0	0	0	0	0	0	0	0	0	0	0	0	0	0	0	0	0	0	0	0	0	0	0	0	0	0	0	0	0	0	0	0	0	0	0	0	0	0	0	0	0	0	0	0	0	0	0	0	0	0	0	0	0	0	0	0	0	0	0	0	0	0	0	0	0	0	0	0	0	0	0	0	0	0	0	0	0	0	0	0	0	0	0	0	0	0	0	0	0	0	0	0	0	0	0
Fca_r2.3chr01b_g019780.1	ge06366	chr01b	CDS	NC	+	1	15529654-15530292	15529654	15530292	212	WP_163014100.1	186	168.3	5.1e-49	77.4	107-212:1-106	retrotransposon gag domain-containing protein, partial	[Streptomyces sp. S1]	retrotransposon gag domain-containing protein, partial [Streptomyces sp. S1]	1									Fca_r2.3chr01b_g019780.1	0	0	0	0	0	0	0	0	0	0	0	0	0	0	0	0	0	0	0	0	0	0	0	0	0	0	0	0	0	0	0	0	0	0	0	0	0	0	0	0	0	0	0	0	0	0	0	0	0	0	0	0	0	0	0	0	0	0	0	0	0	0	0	0	0	0	0	0	0	0	0	0	0	0	0	0	0	0	0	0	0	0	0	0	0	0	0	0	0	0	0	0	0	0	0	0	0	0	0	0	0	0	0	0	0	0	0	0	0	0
Fca_r2.3chr01b_g019790.1	ge06367	chr01b	CDS	NC	+	1	15537168-15537389	15537168	15537389	73	XP_030970745.1	432	70.1	5.1e-12	52.5	11-69:81-139	cysteine-rich receptor-like protein kinase 10	[Quercus lobata]	cysteine-rich receptor-like protein kinase 10 [Quercus lobata]	15									Fca_r2.3chr01b_g019790.1	0	0	0	0	0	0	0	0	0	0	0	0	0	0	0	0	0	0	0	0	0	0	0	0	0	0	0	0	0	0	0	0	0	0	0	0	0	0	0	0	0	0	0	0	0	0	0	0	0	0	0	0	0	0	0	0	0	0	0	0	0	0	0	0	0	0	0	0	0	0	0	0	0	0	0	0	0	0	0	0	0	0	0	0	0	0	0	0	0	0	0	0	0	0	0	0	0	0	0	0	0	0	0	0	0	0	0	0	0	0
Fca_r2.3chr01b_g019800.1	ge06368	chr01b	CDS	NC	+	1	15537699-15537911	15537699	15537911	70	*** No hits found ***																		Fca_r2.3chr01b_g019800.1	0	0	0	0	0	0	0	0	0	0	0	0	0	0	0	0	0	0	0	0	0	0	0	0	0	0	0	0	0	0	0	0	0	0	0	0	0	0	0	0	0	0	0	0	0	0	0	0	0	0.843779	0	0	1.46813	0	0	0	0	0	0	0	0	0	0	0	0	0	0	0	0	0	0	0	0	0	0	0	0	1.06348	0	0	0	0	0	0	0	0	0	0	0	0	0	0	0	0	0	0	0	0	0	0	0	0	0	0	0	0	0	0	0	0
Fca_r2.3chr01b_g019810.1	ge06369	chr01b	CDS	NC	+	5	15544759-15544762,15544913-15545076,15546370-15546687,15546776-15546986,15547029-15547159	15544759	15547159	275	XP_024030547.1	177	81.6	6.4e-15	34	69-207:11-150	### Not characterized ###:uncharacterized protein LOC112094274	[Morus notabilis]	### Not characterized ###:uncharacterized protein LOC112094274 [Morus notabilis]	1									Fca_r2.3chr01b_g019810.1	0	0	0	0	0	0	0	0	0	0	0	0	0	0	0	0	0	0	0	0	0	0	0	0	0	0	0	0	0	0	0	0	0	0	0	0	0	0	0	0	0	0	0	0	0	0	0	0	0	0	0	0	0	0	0	0	0	0	0	0	0	0	0	0	0	0	0	0	0	0	0	0	0	0	0	0	0	0	0	0	0	0	0	0	0	0	0	0	0	0	0	0	0	0	0	0	0	0	0	0	0	0	0	0	0	0	0	0	0	0
Fca_r2.3chr01b_g019820.1	ge06370	chr01b	CDS	NC	-	1	15548942-15549262	15548942	15549262	106	XP_030970745.1	432	73.6	1e-12	44.9	25-102:66-139	cysteine-rich receptor-like protein kinase 10	[Quercus lobata]	cysteine-rich receptor-like protein kinase 10 [Quercus lobata]	13									Fca_r2.3chr01b_g019820.1	0	0	0	0	0	0	0	0	0	0	0	0	0	0	0	0	0	0	0	0	0	0	0	0	0	0	0	0	0	0	0	0	0	0	0	0	0	0	0	0	0	0	0	0	0	0	0	0	0	0	0	0	0	0	0	0	0	0	0	0	0	0	0	0	0	0	0	0	0	0	0	0	0	0	0	0	0	0	0	0	0	0	0	0	0	0	0	0	0	0	0	0	0	0	0	0	0	0	0	0	0	0	0	0	0	0	0	0	0	0
Fca_r2.3chr01b_g019830.1	ge06371	chr01b	CDS	NC	+	1	15549691-15549969	15549691	15549969	92	XP_024030749.1	280	63.9	1e-09	45.3	2-86:190-275	putative nuclease HARBI1	[Morus notabilis]	putative nuclease HARBI1 [Morus notabilis]	3									Fca_r2.3chr01b_g019830.1	0	0	0	0	0	0	0	0	0	0	0	0	0	0	0	0	0	0	0	0	0	0.929354	0	0	0	0	0	0	0	0	0	0	0	0	0	0	0	0	0	0	0	0	0	0	0	0	0	0	0	0	0	0	0	0	0	0	0	0	0	0	0	0	0	0	0	0	0	0	0	0	0	0	0	0	0.733055	0	0	0	0	0	0	0	0	0	0	0	0	0	0	0	0	0	0	0	0	0	0	0	0	0	0	0	0	0	0	0	0	0	0	0
Fca_r2.3chr01b_g019840.1	ge06372	chr01b	CDS	NC	-	1	15551868-15552089	15551868	15552089	73	XP_030970745.1	432	72.8	5.6e-13	52.5	11-69:81-139	cysteine-rich receptor-like protein kinase 10	[Quercus lobata]	cysteine-rich receptor-like protein kinase 10 [Quercus lobata]	16									Fca_r2.3chr01b_g019840.1	0	0	0	0	0	0	0	0	0	0	0	0	0	0	0	0	0	0	0	0	0	0	0	0	0	0	0	0	0	0	0	0	0	0	0	0	0	0	0	0	0	0	0	0	0	0	0	0	0	0	0	0	0	0	0	0	0	0	0	0	0	0	0	0	0	0	0	0	0	0	0	0	0	0	0	0	0	0	0	0	0	0	0	0	0	0	0	0	0	0	0	0	0	0	0	0	0	0	0	0	0	0	0	0	0	0	0	0	0	0
Fca_r2.3chr01b_g019850.1	ge06373	chr01b	CDS	NC	+	1	15556663-15557022	15556663	15557022	119	TYK04834.1	790	79	2.4e-14	35.5	7-114:442-551	pol protein	[Cucumis melo var. makuwa]	pol protein [Cucumis melo var. makuwa]	8									Fca_r2.3chr01b_g019850.1	0	0.906855	0	0	0	0	0	0	0	0	1.38801	0	0	0	0	0	0	0	0	0	0	0	0	1.4227	0	2.91754	0	0	0.881857	1.44637	0	0	0	0	2.53433	0	0	0	0	0	0	0	0	0	0	0	0	0	0	0	0	0	0.734066	0	0	0	0	0	0	0	0	0	0	0	0	0	0	0	0	0	0	0	0	0	0	0	0	0	0	0	0	0.661763	0	0	0	0	0	0	0	0	0	0	0	0	0	0	0	0	0	0	0	0	0	0	0	0	0	0	0	0
Fca_r2.3chr01b_g019860.1	ge06374	chr01b	CDS	NC	+	6	15576752-15576869,15577062-15577124,15577346-15577470,15577527-15577646,15577699-15577964,15578009-15578423	15576752	15578423	368	*** No hits found ***																		Fca_r2.3chr01b_g019860.1	0	0	0	0	0	0	0	0	0	0	0	0	0	0	0	2.79861	0	0	2.13863	0	0	0	0.874746	0	0	0	0	0	0	0	0	0	0	0	0	0	0	0	0	0	0	0	0	0	0	0	0	0	0	0	0	0	0	0	0	0	0	0	0	0	0	0	0	0	0	0	0	0	0	0.792362	0	0	0	0	0	0	0	0	0	0	0	0.661763	0	0	0	0	0	0	0	0	0	0	0	0	0	0	0	0	0	0	0	0	0	0	0	0	0	0	0	0
Fca_r2.3chr01b_g019870.1	ge06375	chr01b	CDS	NC	-	1	15577574-15578131	15577574	15578131	185	*** No hits found ***																		Fca_r2.3chr01b_g019870.1	0	0	0	0	0	0	0	0	0	0	0	0	0	0	0	0	0	0	0	0	0	0	0	0	0	0	0	0	0	0	0	0	0	0	0	0	0	0	0	0	0	0	0	0	0	0	0	0	0	0	0	0	0	0	0	0	0	0	0	0	0	0	0	0	0	0	0	0	0	0	0	0	0	0	0	0	0	0	0	0	0	0	0	0	0	0	0	0	0	0	0	0	0	0	0	0	0	0	0	0	0	0	0	0	0	0	0	0	0	0
Fca_r2.3chr01b_g019880.1	ge06376	chr01b	CDS	NC	+	1	15578940-15579548	15578940	15579548	202	WP_163014100.1	186	180.6	5.1e-54	86.1	100-200:1-101	retrotransposon gag domain-containing protein, partial	[Streptomyces sp. S1]	retrotransposon gag domain-containing protein, partial [Streptomyces sp. S1]	1									Fca_r2.3chr01b_g019880.1	0	0	0	0	0	0	0	0	0	0	0	0	0	0	0	0	0	0	0	0	0	0	0	0	0	0	0	0	0	0	0	0	0	0	0	0	0	0	0	0	0	0	0	0	0	0	0	0	0	0	0	0	0	0	0	0	0	0	0	0	0	0	0	0	0	0	0	0	0	0	0	0	0	0	0	0	0	0	0	0	0	0	0	0	0	0	0	0	0	0	0	0	0	0	0	0	0	0	0	0	0	0	0	0	0	0	0	0	0	0
Fca_r2.3chr01b_g019890.1	ge06377	chr01b	CDS	NC	-	1	15589296-15589712	15589296	15589712	138	WP_163014100.1	186	167.9	4.7e-50	70.6	15-133:61-179	retrotransposon gag domain-containing protein, partial	[Streptomyces sp. S1]	retrotransposon gag domain-containing protein, partial [Streptomyces sp. S1]	1									Fca_r2.3chr01b_g019890.1	0	0	0	0	0	0	0	0	0	0	0	0	0	0	0	0	0	0	0	0	0	0	0	0	0	0	0	0	0	0	0	0	0	0	0	0	0	0	0	0	0	0	0	0	0	0	0	0	0	0	0	0	0	0	0	0	0	0	0	0	0	0	0	0	0	0	0	0	0	0	0	0	0	0	0	0	0	0	0	0	0	0	0	0	0	0	0	0	0	0	0	0	0	0	0	0	0	0	0	0	0	0	0	0	0	0	0	0	0	0
Fca_r2.3chr01b_g019900.1	ge06378	chr01b	CDS	NC	-	3	15589831-15590064,15590124-15590185,15590308-15590326	15589831	15590326	104	*** No hits found ***																		Fca_r2.3chr01b_g019900.1	0	0	0	0	0	0	0	0	0	0	0	0	0	0	0	0	0	0	0	0	0	0	0	0	0	0	0	0	0	0	0	0	0	0	0	0	0	0	0	0	0	0	0	0	0	0	0	0	0	0	0	0	0	0	0	0	0	0	0	0	0	0	0	0	0	0	0	0	0	0	0	0	0	0	0	0	0	0	0	0	0	0	0	0	0	0	0	0	0	0	0	0	0	0	0	0	0	0	0	0	0	0	0	0	0	0	0	0	0	0
Fca_r2.3chr01b_g019910.1	ge06379	chr01b	CDS	NC	-	3	15590723-15591121,15591184-15591331,15591442-15591551	15590723	15591551	218	*** No hits found ***																		Fca_r2.3chr01b_g019910.1	0	0	0	0	0	0	0	0	0	0	0	0	0	0	0	0	0	0	0	0	0	0	0	0	0	0	0	0	0	0	0	0	0	0	0	0	0	0	0	0	0	0	0	0	0	0	0	0	0	0	0	0	0	0	0	0	0	0	0	0	0	0	0	0	0	0	0	0	0	0	0	0	0	0	0	0	0	0	0	0	0	0	0	0	0	0	0	0	0	0	0	0	0	0	0	0	0	0	0	0	0	0	0	0	0	0	0	0	0	0
Fca_r2.3chr01b_g019920.1	ge06380	chr01b	CDS	NC	+	2	15600118-15600228,15600470-15600751	15600118	15600751	130	*** No hits found ***																		Fca_r2.3chr01b_g019920.1	0	0	0	0	0	0	0	0	0	0	0	0	0	0	0	0	0	0	0	0	0	0.929354	0	0	0	0	0	0	0	0	0	0	0	0	0	0	0	0	0	0	0	1.0629	0	0	0	0	0	0	0	0	0	0	0	0	0	0	0	0	0	0	0	0	0	0	0	0	0	0	0	0	0	0	0	0	0	0	0	0	0	0	0	0	0	0	0	0	0	0	0	0	0	0	0	0	0	0	0	0	0	0	0	0	0	0	0	0	0	0	0	0
Fca_r2.3chr01b_g019930.1	ge06381	chr01b	CDS	NC	+	3	15604483-15604624,15604705-15604809,15606417-15606499	15604483	15606499	109	XP_024020375.1	163	151.4	2.5e-44	78.6	1-98:1-98	transmembrane protein 18	[Morus notabilis]	transmembrane protein 18 [Morus notabilis]	1	K22145		transmembrane protein 18	TMEM18					Fca_r2.3chr01b_g019930.1	0	0	0	0	0	0	0	0	0	0	0	0	0	0	0	0	0	0	0	0	0	0	0	0	0	0	0	0	0	0	0	0	0	0	0	0	0	0	0	0	0	0	0	0	0	0	0	0	0	0	0	0	0	0	0	0	0	0	0	0	0	0	0	0	0	0	0	0	0	0	0	0	0	0	0	0	0	0	0	0	0	0	0	0	0	0	0	0	0	0	0	0	0	0	0	0	0	0	0	0	0	0	0	0	0	0	0	0	0	0
Fca_r2.3chr01b_g019940.1	ge06382	chr01b	CDS	NC	-	1	15626679-15626915	15626679	15626915	78	EXC01164.1	138	75.1	3.8e-15	56.1	1-66:1-66	### Not characterized ###:hypothetical protein L484_025540	[Morus notabilis]	### Not characterized ###:hypothetical protein L484_025540 [Morus notabilis]	1									Fca_r2.3chr01b_g019940.1	0	0	0	0	0	0	0	0	0	0	0	0	0	0	0	0	0	0	0	0	0	0	0	0	0	0	0	0	0	0	0	0	0	0	0	0	0	0	0	0	0	0	0	0	0	0	0	0	0	0	0	0	0	0	0	0	0	0	0	0	0	0	0	0	0	0	0	0	0	0	0	0	0	0	0	0	0	0	0	0	0	0	0	0	0	0	0	0	0	0	0	0	0	0	0	0	0	0	0	0	0	0	0	0	0	0	0	0	0	0
Fca_r2.3chr01b_g019950.1	ge06383	chr01b	CDS	NC	-	2	15626944-15627384,15627442-15627450	15626944	15627450	149	EXB45106.1	169	136.7	8.2e-38	53.7	6-138:27-160	### Not characterized ###:hypothetical protein L484_019331	[Morus notabilis]	### Not characterized ###:hypothetical protein L484_019331 [Morus notabilis]	1									Fca_r2.3chr01b_g019950.1	0	0	0	0	0	0	0	0	0	0	0	0	0	0	0	0	0	0	0	0	0	0	0	0	0	0	0	0	0	0	0	0	0	0	0	0	0	0	0	0	0	0	0	0	0	0	0	0	0	0	0	0	0	0	0	0	0	0	0	0	0	0	0	0	0	0	0	0	0	0	0	0	0	0	0	0	0	0	0	0	0	0.661763	0	0	0	0	0	0	0	0	0	0	0	0	0	0	0	0	0	0	0	0	0	0	0	0	0	0	0	0
Fca_r2.3chr01b_g019960.1	ge06384	chr01b	CDS	NC	-	1	15628589-15628945	15628589	15628945	118	*** No hits found ***																		Fca_r2.3chr01b_g019960.1	0	0	0	0	0	0	0	0	0	0	0	0	0	0	0	0	0	0	0	0	0	0	0	0	0	0	0	0	0	0	0	0	0	0	0	0	0	0	0	0	0	0	0	0	0	0	0	0	0	0	0	0	0	0	0	0	0	0	0	0	0	0	0	0	0	0	0	0	0	0	0	0	0	0	0	0	0	0	0	0	0	0	0	0	0	0	0	0	0	0	0	0	0	0	0	0	0	0	0	0	0	0	0	0	0	0	0	0	0	0
Fca_r2.3chr01b_g019970.1	ge06385	chr01b	CDS	NC	+	2	15634399-15634497,15634530-15634745	15634399	15634745	104	*** No hits found ***																		Fca_r2.3chr01b_g019970.1	0	0	0	0	0	0	0	0	0	0	0	0	0	0	0	0	0	0	0	0	0	0	0	0	0	0	0	0	0	0	0	0	0	0	0	0	0	0	0	0	0	0	0	0	0	0	0	0	0	0	0	0	0	0	0	0	0	0	0	0	0	0	0	0	0	0	0	0	0	0	0	0	0	0	0	0	0	0	0	0	0	0	0	0	0	0	0	0	0	0	0	0	0	0	0	0	0	0	0	0	0	0	0	0	0	0	0	0	0	0
Fca_r2.3chr01b_g019980.1	ge06386	chr01b	CDS	NC	+	5	15634969-15635072,15636555-15636624,15636760-15636784,15639198-15639320,15639398-15639939	15634969	15639939	287	XP_011093985.1	433	89.4	3.8e-16	28.4	70-281:87-314	### Not characterized ###:uncharacterized protein LOC105173805	[Sesamum indicum]	### Not characterized ###:uncharacterized protein LOC105173805 [Sesamum indicum]	1									Fca_r2.3chr01b_g019980.1	0	0	0	0	0	0	0	0	0	0	0	0	0	0	0	0	0	0	0	0	0	0	0	0	0	0	0	0	0	0	0	0	0	0	0	0	0	0	0	0	0	0	0	0	0	0	0	0	0	0	0	0	0	0	0	0	0	0	0	0	0	0	0	0	0	0	0	0	0	0	0	0	0	0	0	0	0	0	0	0	0	0	0	0	0	0	0	0	0	0	0	0	0	0	0	0	0	0	0	0	0	0	0	0	0	0	0	0	0	0
Fca_r2.3chr01b_g019990.1	ge06387	chr01b	CDS	NC	-	3	15654591-15654773,15654863-15654934,15654991-15655149	15654591	15655149	137	*** No hits found ***																		Fca_r2.3chr01b_g019990.1	0	0	0	0	0	0	0	0	0	0	0	0	0	0	0	0	0	0	0	0	0	0	0	0	0	0	0	0	0	0	0	0	0	0	0	0	0	0	0	0	0	0	0	0	0	0	0	0	0	0	0	0	0	0	0	0	0	0	0	0	0	0	0	0	0	0	0	0	0	0	0	0	0	0	0	0	0	0	0	0	0	0	0	0	0	0	0	0	0	0	0	0	0	0	0	0	0	0	0	0	0	0	0	0	0	0	0.733005	0	0	0
Fca_r2.3chr01b_g020000.1	ge06388	chr01b	CDS	NC	-	1	15655536-15655781	15655536	15655781	81	*** No hits found ***																		Fca_r2.3chr01b_g020000.1	0	0	0	0	0	0	0	0	0	0	0	0	0	0	0	0	0	0	0	0	0	0	0	0	0	0	0	0	0	0	0	0	0	0	0	0	0	0	0	0	0	0	0	0	0	0	0	0	0	0	0	0	0	0	0	0	0	0	0	0	0	0	0	0	0	0	0.94677	0	0	0	0	0	0	0	0	0	0	0	0	0	0	0	0	0	0	0	0	0	0	0	0	0	0	0	0	0	0	0	0	0	0	0	0	0	0	0	0	0	0	0
Fca_r2.3chr01b_g020010.1	ge06389	chr01b	CDS	NC	-	4	15655936-15656139,15664539-15664593,15664632-15664703,15664767-15664882	15655936	15664882	148	*** No hits found ***																		Fca_r2.3chr01b_g020010.1	0	0	0	0	0	0	0	0	0	0	0	0	0	0	0	0	0	0	0	0	0	0	0	0	0	0	0	0	0	0	0	0	0	0	0	0	0	0	0	0	0	0	0	0	0	0	0	0	0	0	0	0	0	0	0	0	0	0	0	0	0	0	0	0	0	0	0	0	0	0	0	0	0	0	0	0	0	0	0	0	0	0	0	0	0	0	0	0	0	0	0	0	0	0	0	0	0	0	0	0	0	0	0	0	0	0	0	0	0	0
Fca_r2.3chr01b_g020020.1	ge06390	chr01b	CDS	NC	-	2	15665286-15665677,15665713-15665737	15665286	15665737	138	XP_015382043.1	604	56.6	2.8e-06	36.4	61-137:105-181	### Not characterized ###:uncharacterized protein LOC107175192	[Citrus sinensis]	### Not characterized ###:uncharacterized protein LOC107175192 [Citrus sinensis]	1									Fca_r2.3chr01b_g020020.1	0	0	0	0	0	0	0	0	0	0	0	0	0	0	0	0	0	0	0	0	0	0	0	0	0	0	0	0	0	0	0	0	0	0	0	0	0	0	0	0	0	0	0	0	0	0	0	0	0	0	0	0	0	0	0	0	0	0	0	0	0	0	0	0	0	0	0	0	0	0	0	0	0	0	0	0	0	0	0	0	0	0	0	0	0	0	0	0	0	0	0	0	0	0	0	0	0	0	0	0	0	0	0	0	0	0	0	0	0	0
Fca_r2.3chr01b_g020030.1	ge06391	chr01b	CDS	N-	-	5	15665873-15665945,15669500-15669643,15669972-15670305,15670448-15670508,15670601-15670612	15665873	15670612	208	*** No hits found ***																		Fca_r2.3chr01b_g020030.1	0	0	0	0	0	0	0	0	0	0	0	0	0	0	0	0	0	0	0	0	0	0	0	0	0	0	0	0	0	0	0	0	0	0	0	0	0	0	0	0	0	0	0	0	0	0	0	0	0	0	0	0	0	0	0	0	0	0	0	0	0	0	0	0	0	0	0	0	0	0	0	0	0	0	0	0	0	0	0	0	0	0	0	0	0	0	0	0	0	0	0	0	0	0	0	0	0	0	0	0	0	0	0	0	0	0	0	0	0	0
Fca_r2.3chr01b_g020040.1	ge06392	chr01b	CDS	NC	+	2	15676381-15676661,15676734-15676848	15676381	15676848	131	*** No hits found ***																		Fca_r2.3chr01b_g020040.1	0	0.906855	0	0	0	0	0	0	0	0	0	0	0	0	0	0	0	0	0	0	0	0	0	0	0	0	0	0	0	0	0	0	0	0	0	0	0	0	0	0	0	0	0	0	0	0	0	0	0	0	0	0	0	0	0	0	0	0	0	0	0	0	0	0	0	0	0	0.97364	0	0	0	0	0	0	0	0	0	0	0	0	0	0	0	0	0	0	0	0	0	0	0	0	0	0	0	0	0	0	0	0	0	0	0	0	0	0	0	0	0	0
Fca_r2.3chr01b_g020050.1	ge06393	chr01b	CDS	NC	+	3	15687647-15687836,15688223-15688573,15689053-15689420	15687647	15689420	302	PON46320.1	302	395.2	2.8e-135	73	9-301:7-302	Cupredoxin	[Trema orientale]	Cupredoxin [Trema orientale]	1									Fca_r2.3chr01b_g020050.1	2.51777	10.8823	2.47369	2.83749	6.35575	0.800039	1.00146	0	0	0	0	4.43937	1.54198	2.93797	0	0	0	18.3863	0	7.30886	0.896209	0.929354	0.874746	2.84541	0	5.49957	0	17.224	0	1.44637	0	1.19492	1.08426	0	3.10033	0	2.0808	2.28043	0	0	0	0	0	0	0	0	1.03578	5.21471	0	5.90646	0	1.8662	0	6.51192	5.34086	2.78401	7.18404	0	1.64428	0	0	2.91601	2.84576	4.58117	12.8997	2.9404	0	0.97364	5.34737	0	8.04965	2.40971	0	4.08707	0.733055	0	0	4.00931	13.8957	22.4002	0.885343	1.98529	0	1.8351	0	0	9.24382	0	13.1801	2.28175	8.98802	9.92881	10.4482	6.24594	4.36614	1.74072	0	2.0103	4.63915	0.835005	0.867348	2.61796	0	2.66584	1.1594	0	2.19901	0	0	0
Fca_r2.3chr01b_g020060.1	ge06394	chr01b	CDS	N-	+	5	15692494-15692540,15692829-15693047,15695993-15696165,15696277-15696717,15697153-15697580	15692494	15697580	436	XP_010103730.1	284	368.2	8.4e-123	76.5	88-364:2-266	blue copper protein	[Morus notabilis]	blue copper protein [Morus notabilis]	1									Fca_r2.3chr01b_g020060.1	7.55332	0.906855	0	0	13.6195	3.20016	1.00146	0	3.64941	0	0	2.66362	6.1679	5.87594	4.19317	1.3993	4.04307	44.6524	0	13.5736	1.79242	2.78806	2.62424	17.0724	1.0738	4.05539	6.18705	10.8783	1.76371	13.0174	3.36434	13.1441	6.50553	8.51887	19.244	1.7616	3.26815	2.28043	3.25787	1.03621	1.12607	0	2.37233	2.83345	0	0	1.03578	6.95295	1.98199	1.68756	2.80213	0	0	2.17064	2.13634	8.35202	6.28604	9.3589	0.419817	1.05759	1.75824	1.94401	0	19.2409	4.6908	0	0	0	5.34737	0	9.83847	2.40971	6.90163	5.10884	3.66527	2.82402	2.27256	6.65737	5.2109	19.9113	5.31206	1.32353	0	5.50529	0	0	19.5147	4.61588	17.5589	0	2.99601	6.31834	3.48272	1.78455	0.301113	7.99064	0	1.00515	6.62736	10.0201	0	0	0	0	0	0	4.39803	0	0	0
Fca_r2.3chr01b_g020070.1	ge06395	chr01b	CDS	NC	-	7	15700561-15700583,15700624-15700668,15700741-15700796,15700877-15701167,15701256-15702226,15702318-15702428,15702493-15703092	15700561	15703092	698	PRQ21116.1	787	235.7	3.5e-63	27.9	37-672:13-703	putative Ulp1 peptidase	[Rosa chinensis]	putative Ulp1 peptidase [Rosa chinensis]	3									Fca_r2.3chr01b_g020070.1	0	0	0	0	0	0	0	0	0	0	0	0	0	0	0	0	0	0	0	0	0	0	0	0	0	0	0	0	0	0	0	0	0	0	0	0	0	0	0	0	0	0	0	0	0	0	0	0	0	0	0	0	0	0	0	0	0	0	0	0	0	0	0	0	0	0	0	0	0	0	0	0	0	0	0	0	0	0	0	0	0	0	0	0	0	0	0	0	0	0	0	0	0	0	0	0	0	0	0	0	0	0	0	0	0	0	0	0	0	0
Fca_r2.3chr01b_g020080.1	ge06396	chr01b	CDS	NC	-	2	15719451-15719902,15719968-15720175	15719451	15720175	219	*** No hits found ***																		Fca_r2.3chr01b_g020080.1	0	0	0	0	0	0	0	0	0	0	0	0	0	0	0	0	0	0	0	0	0	0	0	0	0	0	0	0	0	0	0	0	0	0	0	0	0	0	0	0	0	0	0	0	0	0	0	0	0	0	0	0	0	0	0	0	0	0	0	0	0	0	0	0	0	0	0	0	0	0	0	0	0	0	0	0	0	0	0	0	0	0	0	0	0	0	0	0	0	0	0	0	0	0	0	0	0	0	0	0	0	0	0	0	0	0	0	0	0	0
Fca_r2.3chr01b_g020090.1	ge06397	chr01b	CDS	NC	-	3	15720250-15720526,15720579-15720657,15720820-15720874	15720250	15720874	136	RVX03852.1	1390	54.7	1.3e-05	34.7	59-133:42-116	Transposon Tf2-2 polyprotein	[Vitis vinifera]	Transposon Tf2-2 polyprotein [Vitis vinifera]	2									Fca_r2.3chr01b_g020090.1	0	0	0	0	0	0	0	0	0	0	0	0	0	0	0	0	0	0	0	0	0	0	0	0	0	0	0	0	0	0	0	0	0	0	0	0	0	0	0	0	0	0	0	0	0	0	0	0	0	0	0	0	0	0	0	0	0	0	0	0	0	0	0	0	0	0	0	0	0	0	0	0	0	0	0	0	0	0	0	0	0	0	0	0	0	0	0	0	0	0	0	0	0	0	0	0	0	0	0	0	0	0	0	0	0	0	0	0	0	0
Fca_r2.3chr01b_g020100.1	ge06398	chr01b	CDS	-C	-	2	15725617-15725839,15725879-15725973	15725617	15725973	105	*** No hits found ***																		Fca_r2.3chr01b_g020100.1	0	0	0	0	0	0	0	0	0	0	0	0	0	0	0	0	0	0	0	0	0	0	0	0	0	0	0	0	0	0	0	0	0	0	0	0	0	0	0	0	0	0	0	0	0	0	0	0	0	0	0	0	0	0	0	0	0	0	0	0	0	0	0	0	0	0	0	0	0	0	0	0	0	0	0	0	0	0	0	0	0	0	0	0	0	0	0	0	0	0	0	0	0	0	0	0	0	0	0	0	0	0	0	0	0	0	0	0	0	0
Fca_r2.3chr01b_g020110.1	ge06399	chr01b	CDS	NC	-	2	15727581-15727738,15729475-15729565	15727581	15729565	82	PON98358.1	147	53.9	8.9e-07	60.5	26-63:23-60	maternal effect embryo arrest	[Trema orientale]	maternal effect embryo arrest [Trema orientale]	3									Fca_r2.3chr01b_g020110.1	0	0	0	0	0	0	0	0	0	0	0.347002	0	0	0	0	0	1.01077	0	0	0	0	0	0	0	0	0	0	0	0	0.723186	0	0	0	0	0	0.440399	0	0	0	0	0	0	0	0	0	0	0	0	0	0	0	0	0	0	0	0	0	0	0	0	0	0	0	0	0.58635	0	0	0	0.381955	0	0	0	0	0	0	0.376536	0.398694	0	0	0	0	0	0	0	0	0	0	0	0	0	0	0	0	0	0	0	0	0	0	0	0	0	0	0	0	0	0	0	0	0
Fca_r2.3chr01b_g020120.1	ge06400	chr01b	CDS	NC	+	3	15732505-15732700,15732999-15733045,15733221-15733355	15732505	15733355	125	*** No hits found ***																		Fca_r2.3chr01b_g020120.1	0	0	0	0	0	0	0	0	0	0	0	0	0	0	0	0	0	0	0	0	0	0	0	0	0	0	0	0	0	0	0	0	0	0	0	0	0	0	0	0	0	0	0	0	0	0	0	0	0	0	0	0	0	0	0	0	0	0	0	0	0	0	0	0	0	0	0	0	0	0	0	0	0	0	0	0	0	0	0	0	0	0	0	0	0	0	0	0	0	0	0	0	0	0	0	0	0	0	0	0	0	0	0	0	0	0	0	0	0	0
Fca_r2.3chr01b_g020130.1	ge06401	chr01b	CDS	NC	-	3	15739077-15739226,15739424-15739477,15739566-15739649	15739077	15739649	95	*** No hits found ***																		Fca_r2.3chr01b_g020130.1	0	0	0	0	0	0	0	0	0	0	0	0	0	0	0	0	0	0	0	0	0	0	0	0	0	0	0	0	0	0	0	0	0	0	0	0	0	0	0	0	0	0	0	0	0	0	0	0	0	0	0	0	0	0	0	0	0	0	0	0	0	0	0	0	0	0	0	0	0	0	0	0	0	0	0	0	0	0	0	0	0	0	0	0	0	0	0	0	0	0	0	0	0	1.78455	0	0	0	0	0	0	0	0	0	0	0	0	0	0	0	0
Fca_r2.3chr01b_g020140.1	ge06402	chr01b	CDS	NC	-	1	15742094-15742291	15742094	15742291	65	*** No hits found ***																		Fca_r2.3chr01b_g020140.1	0.839258	0	0	0.860704	0	1.84009	3.00439	0	1.49626	0	0	0	1.54198	0	2.09658	0	0	0	0	0	0	0	0.874746	0	0	0	0	0.906525	0	1.44637	0	0	0	0	0	0	0	0	0	0	0	0	0	2.12509	0.894352	0	4.88887	0	0	2.53134	0	0	1.79112	0	0	0	1.79601	0	0	0	0	0	0	0.916235	2.3454	1.1531	0	0.97364	0	0	0	0	0	0	2.19183	0.753071	0.797389	0	0	0	1.23948	2.38235	0	0.908374	0	0	0	2.53104	0	0	0	0	1.16091	0	0	0	0	0	1.94182	1.11891	0	0	1.16326	1.81349	3.46659	1.24712	0	0	1.25385	0.928919
Fca_r2.3chr01b_g020150.1	ge06403	chr01b	CDS	NC	-	2	15745854-15745996,15746428-15746998	15745854	15746998	237	XP_024026077.1	207	255.8	9.5e-83	71.2	28-211:23-200	disease resistance protein RLM3 isoform X2	[Morus notabilis]	disease resistance protein RLM3 isoform X2 [Morus notabilis]	1									Fca_r2.3chr01b_g020150.1	1.25889	3.62742	0.947773	1.41874	1.81593	0.40002	0	2.0707	1.8247	5.85854	6.24604	2.66362	13.8778	1.95865	0	0.699652	5.05384	0	3.20795	1.04412	0	0.929354	0.437373	3.55676	0	2.18816	0.773382	0.906525	4.40928	5.78549	0	0.597458	1.08426	0	0	0.440399	10.5804	1.71032	0.407234	2.59053	0.563037	6.37742	7.117	0.708363	2.23588	1.37217	2.07155	0.869118	2.14269	2.53134	1.40106	0.400472	0.734066	0.54266	1.60226	0	0.898006	7.1533	1.74924	0	2.63736	0.486002	0	3.20682	7.0362	3.4593	2.84031	6.81548	0.381955	0.792362	0.894406	7.22912	5.75136	1.02177	6.59749	3.01228	1.59478	0	0.434242	6.22227	0.442671	3.30882	0.528046	0	0	0	0	0	0	0	0	0	0.580453	4.46138	0	0.925914	1.54982	2.0103	3.97642	0.835005	0.867348	2.61796	0	3.62699	0	0.952003	1.83251	0.482375	0	0
Fca_r2.3chr01b_g020160.1	ge06404	chr01b	CDS	NC	+	6	15749386-15749480,15749562-15749673,15752046-15752327,15752716-15752785,15758269-15758406,15758864-15759009	15749386	15759009	280	PSS05945.1	1578	68.6	6.4e-09	57.1	108-163:1518-1573	Integrase	[Actinidia chinensis var. chinensis]	Integrase [Actinidia chinensis var. chinensis]	10									Fca_r2.3chr01b_g020160.1	0	0	0	0	0	0	0	0	0	0	0	0	0	0	0	0	0	0	0	0	0	0	0	0	0	0	0	0	0	0	0	0	0	0	0	0	0	0	0	0	0	0	0	0	0	0	0	0	0	0	0	0	0	0	0	0	0	0	0	0	0	0	0	0	0	0	0	0	0	0	0	0	0	0	0	0	0	0	0	0	0	0	0	0	0	0	0	0	0	0	0	0	0	0	0	0	0	0	0	0	0	0	0	0	0	0	0	0	0	0
Fca_r2.3chr01b_g020170.1	ge06405	chr01b	CDS	NC	+	1	15764647-15764904	15764647	15764904	85	*** No hits found ***																		Fca_r2.3chr01b_g020170.1	0	0	0	0	0	0	0	0	0	0	0	0	0	0	0	0	0	0	0	0	0	0.929354	0	0	0	0	0	0	0	0	0	0	0	0	0	0	0	0	0	0	0	0	0	0	0.894352	0	0	0	0	0	0	0	0	0	0	0	0	0	0	0	0	0	0	0	0	0	0	0	0	0	0	0	0	0	0	0	0	0	0	0	0	0	0	0	0	0	0	0	0	0	0	0	0	0	0	0	0	0	0	0	0	0	0	0	0	0	0	0	0	0
Fca_r2.3chr01b_g020180.1	ge06406	chr01b	CDS	NC	+	3	15765240-15765254,15765323-15765418,15765523-15765852	15765240	15765852	146	*** No hits found ***																		Fca_r2.3chr01b_g020180.1	0	0	0	0	0	0	0	0	0	0	0	0	0	0	0	0	0	0	0	0	0	0	0	0	0	0	0	0	0	0	0	0	0	0	0	0	0	0	0	0	0	0	0	0	0	0	0	0	0	0	0	0	0	0	0	0	0	0	0	0	0	0	0	0	0	0	0	0	0	0	0	0	0	0	0	0	0	0	0	0	0	0	0	0	0	0	0	0	0	0	0	0	0	0	0	0	0	0	0	0	0	0	2.32652	0	0	0	0	0	0	0
Fca_r2.3chr01b_g020190.1	ge06407	chr01b	CDS	NC	+	1	15765877-15766125	15765877	15766125	82	WP_163014113.1	163	103.6	5.5e-26	85.7	1-56:1-56	### Not characterized ###:hypothetical protein, partial	[Streptomyces sp. S1]	### Not characterized ###:hypothetical protein, partial [Streptomyces sp. S1]	1									Fca_r2.3chr01b_g020190.1	2.1485	0	0.890907	0	0	0	0	0	0.903229	0.995951	0	0	0	0	0	0	0	0	0	0	0	0	0	0	0	0	0	0	0	3.60147	0	0	0	0	0	0	0	0	0	0	0	0	0	0	2.10173	0	0	0	0	0	0	0	0	0	0	0	0	0	1.70551	0	0	0	0	0	0	0	0	0	0	0	0.885462	0	0	0	0.689072	0	0.789415	2.16949	0	1.4809	0	1.31029	0	0	0	0	0	0	0	0	0	0	0	0	0	2.18516	0	0	0	0	0	0	0	0	0	0	0	0	0	0
Fca_r2.3chr01b_g020200.1	ge06408	chr01b	CDS	NC	+	3	15768938-15769073,15769139-15769257,15769348-15769815	15768938	15769815	240	XP_031269836.1	203	62.8	5e-08	30.5	20-124:26-129	L10-interacting MYB domain-containing protein-like	[Pistacia vera]	L10-interacting MYB domain-containing protein-like [Pistacia vera]	2									Fca_r2.3chr01b_g020200.1	0	0.906855	0	0	0	0	0	0	0	0	0	0	0	0	0	0	0	0	0	0	0	0	0	0	0	0	0	0	0	0	0	0	0	0	0	0	0	0	0	0	0	0	0	0.708363	0	0	0	0	0	0.843779	0	0	0	1.08532	1.06817	0	0	0	0	0	0	0	0	0	0	0	0	0	0	0	0	0	0	0	0	0	0	0	0	0	0	0	0	0	0	0	0	0	0	0	0	0	0	0	0	0	0	0	0	0	0	0	0	0	0	0	0	0	0	0
Fca_r2.3chr01b_g020210.1	ge06409	chr01b	CDS	NC	+	5	15770200-15770425,15770584-15770709,15770833-15770960,15771219-15771311,15771737-15771964	15770200	15771964	266	XP_024024743.1	420	68.6	3.3e-09	26.9	43-189:41-236	protein ANTAGONIST OF LIKE HETEROCHROMATIN PROTEIN 1-like	[Morus notabilis]	protein ANTAGONIST OF LIKE HETEROCHROMATIN PROTEIN 1-like [Morus notabilis]	3									Fca_r2.3chr01b_g020210.1	0	0	0	0	0	0	2.00293	0	0	0	0	0	3.08395	0	0	0	0	0	0	0	0	0	0	0	0	0	0	0	0	0	0	0	0	0	0	0	0	0	0	2.07243	0	0	0	0	0	0	0	0	0	0	0	0	0	0	0	0	0	0	0	0	0	0	0	0	0	0	0	0	0	0	0	0	0	0	0	0	0	0	0	0	0	0	0	0	0	0	0	0	0	0	0	0	0	0	0	0	0	0	0	0	0	0	0	0	0	0	0	0	0	0
Fca_r2.3chr01b_g020220.1	ge06410	chr01b	CDS	NC	+	2	15777649-15777796,15778033-15778331	15777649	15778331	148	*** No hits found ***																		Fca_r2.3chr01b_g020220.1	0	0	0	0	0	0	0	0	0	0	0	0	0	0	0	0	0	0	0	0	0	0	0	0	0	0	0	0	0	0	0	0	0	0	0	0	0	0	0	0	0	0	0	0	0	0	0	0	0	0	0	0	0	0	0	0	0	0	0	0	0	0	0	0	0	0	0	0	0	0	0	0	0	0	0	0	0	0	0	0	0	0	0	0	0	0	0	0	0	0	0	0	0	0	0	0	0	0	0	0	0	0	0	0	0	0	0	0	0	0
Fca_r2.3chr01b_g020230.1	ge06411	chr01b	CDS	NC	+	1	15789383-15789667	15789383	15789667	94	*** No hits found ***																		Fca_r2.3chr01b_g020230.1	0	0	0	0	0	0	0	0	0	0	0	0	0	0	0	0	0	0	0	0	0	0	0	0	0	0	0	0	0	0	0	0	0	0	0	0	0	0	0	0	0	0	0	0	0	0	0	0	0	0	0	0	0	0	0	0	0	0	0	0	0	0	0	0	0	0	0	0	0	0	0	0	0	0	0	0	0	0	0	0	0	0	0	0	0	0	0	0	0	0	0	0	0	0	0	0	0	0	0	0	0	0	0	0	0	0	0	0	0	0
Fca_r2.3chr01b_g020240.1	ge06412	chr01b	CDS	NC	+	2	15789784-15789866,15790344-15790638	15789784	15790638	125	*** No hits found ***																		Fca_r2.3chr01b_g020240.1	0	0	0	0	0	0	0	0	0	0	0	0	0	0	0	0	0	0	0	0	0	0	0	0	0	0	0	0	0	0	0	0	0	0	0	0	0	0	0	0	0	0	0	0	0	0	0	0	0	0	0	0	0	0	0	0	0	0	0	0	0	0	0	0	0	0	0	0	0	0	0	0	0	0	0	0	0	0	0	0	0	0	0	0	0	0	0	0	0	0	0	0	0	0	0	0	0	0	0	0	0	0	0	0	0	0	0	0	0	0
Fca_r2.3chr01b_g020250.1	ge06413	chr01b	CDS	-C	+	1	15796923-15797159	15796923	15797159	78	*** No hits found ***																		Fca_r2.3chr01b_g020250.1	0	0	0	0	0	0	0	0	0	0	0	0	0	0	0	0	1.01077	0	1.06932	0	0	0	1.74949	0	0	0	0	0	0	0	0	0	0	0	0	0	0	0	0	2.07243	0	0	0	0	0	0	0	0	0	0	0	0	0	0	0	2.78401	0	0	0	0	0	0	0	0	1.1727	0	0	0	0	1.58472	0	0	0	0	0	0	0	0	0	0	0	0	0	0	0	1.95345	0	0	0	0	0	0	0	0	0	1.85183	0	0	0	0.835005	0	0	0	0	0	0	0	0	0	0
Fca_r2.3chr01b_g020260.1	ge06414	chr01b	CDS	N-	+	2	15809261-15809441,15810633-15810922	15809261	15810922	157	XP_024026081.1	158	149.8	5.6e-43	52	7-157:6-153	umecyanin-like	[Morus notabilis]	umecyanin-like [Morus notabilis]	1									Fca_r2.3chr01b_g020260.1	0	0	0	0	0.907964	0	0	1.03535	0	0	0	0	0	0	0	0	0	0	0	0	0	0	0	0	1.0738	0	0	0.906525	0	0	0	0	0	0.774442	0	0	0	0	0	0	0	0	1.18617	0.708363	0.894352	0	0	0	0	1.68756	0	0	0	0	0	0	0	0	0	4.23037	0	0	0	0.916235	0	0	0	0	0	0	0	0	0	0	0	0	0	0	0	0	0	0	0	0	0	0	0	0	0	0	7.49001	0	1.16091	1.78455	6.94876	0	0.774912	0	0	0	0	0	0	0	1.1594	0	0	1.9295	0	0.928919
Fca_r2.3chr01b_g020270.1	ge06415	chr01b	CDS	NC	-	1	15813722-15813889	15813722	15813889	55	EXC11820.1	104	53.1	2.7e-07	47.2	1-53:47-99	### Not characterized ###:hypothetical protein L484_009231	[Morus notabilis]	### Not characterized ###:hypothetical protein L484_009231 [Morus notabilis]	1									Fca_r2.3chr01b_g020270.1	0	0	0	1.89166	0	0.800039	0	0	0	0.976423	0	0	0	0	0	0	0	0.875538	0	0	0	0	0	0	0	1.45877	0	0	0	0	0	0	0	0	0	0	0	0	0	0	0	0	0	0.708363	0	0	1.03578	0	0	0	0	0	0	0	0	0	0	0	0	1.05759	0	0	0	0	0	0	0	0	0	0	0	0	1.15027	0	0	0	0	0	0	0	0	0.661763	0	0	0	0	0	0	0	0	0	0	0	0	0	0	0	0	0	0	0	0.872654	0	0	0	0	0	0.96475	0	0
Fca_r2.3chr01b_g020280.1	ge06416	chr01b	CDS	NC	+	2	15816702-15816774,15816858-15817033	15816702	15817033	82	*** No hits found ***																		Fca_r2.3chr01b_g020280.1	0	0	0	0	0	0	0	0	0	0	0	0	0	0	0	0	0	0	0	0	0	0	0	0	0	0	0	0	0	0	0	0	0	0	0	0	0	0	0	0	0	0	0	0	0	0	0	0	0	0	0	0	0	0	0	0	0	0	0	0	0	0	0	0	0	0	0	0	0	0	0	0	0	0	0.733055	0	0	0	0	0	0	0	0	0	0	0	0	0	0	0	0	0	0	0	0	0	0	0	0	0	0	0	0	0	0	0	0	0	0	0
Fca_r2.3chr01b_g020290.1	ge06417	chr01b	CDS	NC	+	2	15821799-15821970,15823475-15823797	15821799	15823797	164	EXB96869.1	166	241.5	6.1e-79	76.5	3-164:2-166	Blue copper protein	[Morus notabilis]	Blue copper protein [Morus notabilis]	1									Fca_r2.3chr01b_g020290.1	2.33314	0	0	0	18.6405	0	0	0	0	0	0	0	0	0	0	0	0	84.3844	0	14.0539	7.95834	16.7284	0	93.9269	0	0	0	5.91961	0	0	17.4771	23.8983	8.67404	0	50.6866	0	0	0	0	0	0	0	0	2.12509	0	0	0	0	0	0	0	12.8151	0	0	0	11.136	0	8.34552	6.99695	8.46073	0	0	4.64807	0	6.02767	0	0	0	18.4408	4.40553	0	0	0	0	10.2628	3.01228	11.0917	0	0	12.345	30.9427	0	0	0	0	0	0	0	108.606	0	0	0	0	0	0	0	0	94.4839	33.7996	8.45025	0	0	46.5304	0	9.75051	0	0	0	24.1125	0
Fca_r2.3chr01b_g020300.1	ge06418	chr01b	CDS	NC	-	2	15848763-15848825,15848876-15849046	15848763	15849046	77	*** No hits found ***																		Fca_r2.3chr01b_g020300.1	0	0	0	0	0	0	0	0	0	0	0	0	0	0	0	0	0	0	0	0	0	0	0	0	0	0	0	0	0	0	0	0	0	0	0	0	0	0	0	0	0	0	0	0	0	0	0	0	0	0	0	0	0	0	0	0	0	0	0	0	0	0	0	0	0	0	0	0	0	0	0	0	0	0	0	0	0	0	0	0	0	0	0	0	0	0	0	0	0	0	0	0	0	0	0	0	0	0	0	0	0	0	0	0	0	0	0	0	0	0
Fca_r2.3chr01b_g020310.1	ge06419	chr01b	CDS	NC	+	1	15850090-15850455	15850090	15850455	121	WP_127897105.1	259	187.6	4e-57	76	1-121:1-121	DUF1985 domain-containing protein	[Streptomyces sp. S10(2018)]	DUF1985 domain-containing protein [Streptomyces sp. S10(2018)]	1									Fca_r2.3chr01b_g020310.1	0	0	0	0	0	0	0	0	0	0	0	0	0	0	0	0	0	0	0	0	0	0	0	0	0	0	0	0	0	0	0	0	0	0	0	0	0	0	0	0	0	0	0	0	0	0	0	0	0	0	0	0	0	0	0	0	0	0	0	0	0	0	0	0	0	0	0	0	0	0	0	0	0	0	0	0	0	0	0	0	0	0	0	0	0	0	0	0	0	0	0	0	0	0	0	0	0	0	0	0	0	0	0	0	0	0	0	0	0	0
Fca_r2.3chr01b_g020320.1	ge06420	chr01b	CDS	NC	+	8	15850467-15850739,15851041-15851529,15851638-15851820,15851908-15852007,15852052-15852112,15852205-15852334,15852466-15852962,15853070-15853169	15850467	15853169	610	PON88600.1	611	154.1	7.5e-36	24.2	21-605:2-609	Ulp1 protease family, C-terminal catalytic domain containing protein	[Trema orientale]	Ulp1 protease family, C-terminal catalytic domain containing protein [Trema orientale]	1									Fca_r2.3chr01b_g020320.1	0	0	0	0	0	0	0	0	0	0	0	0	0	0	0	0	0	0	0	0	0	0	0	0	0	0	0	0	0	0	0	0	0	0	0	0	0	0	0	0	0	0	0	0	0	0	0	0	0	0	0	0	0	0	0	0	0	0	0	0	0	0	0	0	0	0	0	0	0	0	0	0	0	0	0	0	0	0	0	0	0	0	0	0	0	0	0	0	0	0	0	0	0	0	0	0	0	0	0	0	0	0	0	0	0	0	0	0	0	0
Fca_r2.3chr01b_g020330.1	ge06421	chr01b	CDS	NC	+	2	15858689-15858860,15860506-15860840	15858689	15860840	168	EXB96869.1	166	251.1	1.1e-82	77.7	3-168:2-166	Blue copper protein	[Morus notabilis]	Blue copper protein [Morus notabilis]	1									Fca_r2.3chr01b_g020330.1	0	0	0.473887	0	0	0	0	0	0	0	0	0	0	0	0	0	0	0.875538	0	0	0	0	0.874746	0	0	0	0	0	0	0	0	0	0	0.387221	0.844777	0	0	0	0	0	0	0	0	0	0	0	0	0	0.546387	0	0	0	1.1011	0	1.04681	0	0	0	1.31193	0	0	0	0	0	1.1727	0	0	0	0.771548	0	1.51155	0	0	1.02177	0.366527	0	1.57883	0.553008	0.434242	0	0.442671	0	0	0	0	0	0	0	9.22346	0	0	0	0	0.446138	0	0	0.387456	0.502574	1.32547	0.417503	0	0	0	0	0	0	0	0	0	0
Fca_r2.3chr01b_g020340.1	ge06422	chr01b	CDS	NC	+	1	15867515-15867934	15867515	15867934	139	WP_163014100.1	186	63.9	1.6e-09	84.8	107-139:1-33	retrotransposon gag domain-containing protein, partial	[Streptomyces sp. S1]	retrotransposon gag domain-containing protein, partial [Streptomyces sp. S1]	5									Fca_r2.3chr01b_g020340.1	0	0	0	0	0	0	0	0	0	0	0	0	0	0	0	0	0	0	0	0	0	0	0	0	0	0	0	0	0	0	0	0	0	0	0	0	0	0	0	0	0	0	0	0	0	0	0	0	0	0	0	0	0	0	0	0	0	0	0	0	0	0	0	0	0	0	0	0	0	0	0	0	0	0	0	0	0	0	0	0	0	0	0	0	0	0	0	0	0	0	0	0	0	0	0	0	0	0	0	0	0	0	0	0	0	0	0	0	0	0
Fca_r2.3chr01b_g020350.1	ge06423	chr01b	CDS	NC	+	1	15883764-15884054	15883764	15884054	96	OMO61345.1	1508	63.9	2e-09	33.3	4-96:5-97	reverse transcriptase	[Corchorus capsularis]	reverse transcriptase [Corchorus capsularis]	18									Fca_r2.3chr01b_g020350.1	0	0	0	0	0	0	0	0	0	0	0	0	0	0	0	0	0	0	0	0	0	0	0	0	0	0	0	0	0	0	0	0	0	0	0	0	0	0	0	0	0	0	0	0	0	0	0	0	0	0	0	0	0	0	0	0	0	0	0	0	0	0	0	0	0	0	0	0	0	0	0	0	0	0	0	0	0	0	0	0	0	0	0	0	0	0	0	0	0	0	0	0	0	0	0	0	0	0	0	0	0	0	0	0	0	0	0	0	0	0
Fca_r2.3chr01b_g020360.1	ge06424	chr01b	CDS	NC	+	3	15901242-15901304,15901413-15901497,15901576-15902021	15901242	15902021	197	WP_163014113.1	163	68.9	5.9e-11	52.6	110-166:2-58	### Not characterized ###:hypothetical protein, partial	[Streptomyces sp. S1]	### Not characterized ###:hypothetical protein, partial [Streptomyces sp. S1]	1									Fca_r2.3chr01b_g020360.1	0	0	0	0	0	0	0	0	0	0	0	0	0	0	0	0	0	0	0	0	0	0	0	0	0	0	0	0	0	0	0	0	0	0	0	0	0	0	0	0	0	0	0	0	0	0	0	0	0	0	0	0	0	0	0	0	0	0	0	0	0	0	0	0	0	0	0	0	0	0	0	0	0	0	0	0	0	0	0	0	0	0	0	0	0	0	0	0	0	0	0	0	0	0	0	0	0	0	0	0	0	0	0	0	0	0	0	0	0	0
Fca_r2.3chr01b_g020370.1	ge06425	chr01b	CDS	NC	+	2	15902225-15902283,15903366-15903540	15902225	15903540	77	*** No hits found ***																		Fca_r2.3chr01b_g020370.1	0	0	0	0	0	0	0	0	0	0	0	0	0	0	0	0	0	0	0	0	0	0	0	0	0	0	0	0	0	0	0	0	0	0	0	0	0	0	0	0	0	0	0	0	0	0	0	0	0	0	0	0	0	0	0	0	0	0	0	0	0	0	0	0	0	0	0	0	0	0	0	0	0	0	0	0	0	0	0	0	0	0	0	0	0	0	0	0	0	0	0	0	0	0	0	0	0	0	0	0	0	0	0	0	0	0	0	0	0	0
Fca_r2.3chr01b_g020380.1	ge06426	chr01b	CDS	N-	+	4	15903601-15903607,15903666-15903944,15904037-15904100,15906031-15906778	15903601	15906778	366	PON35073.1	517	167.2	4.3e-43	36.9	98-366:77-352	Endonuclease/exonuclease/phosphatase, partial	[Parasponia andersonii]	Endonuclease/exonuclease/phosphatase, partial [Parasponia andersonii]	2									Fca_r2.3chr01b_g020380.1	0	0	0	0	0	0	0	0	0	0	0	0	0	0	0	0	0	0	0	0	0	0	0	0	0	0	0	0	0	0	0	0	0	0	0	0	0	0	0	0	0	0	0	0	0	0	0	0	0	0	0	0	0	0	0	0	0	0	0	0	0	0	0	0	0	0	0	0	0	0	0	0	0	0	0	0	0	0	0	0	0	0	0	0	0	0	0	0	0	0	0	0	0	0	0	0	0	0	0	0	0	0	0	0	0	0	0	0	0	0
Fca_r2.3chr01b_g020390.1	ge06427	chr01b	CDS	NC	+	9	15913483-15913601,15913707-15913894,15913987-15914065,15914198-15914335,15914530-15914693,15914849-15914965,15915048-15915164,15915609-15915846,15916522-15916741	15913483	15916741	459	XP_010105613.1	828	451.1	1.7e-147	39.9	1-459:23-828	G-type lectin S-receptor-like serine/threonine-protein kinase At4g27290	[Morus notabilis]	G-type lectin S-receptor-like serine/threonine-protein kinase At4g27290 [Morus notabilis]	1									Fca_r2.3chr01b_g020390.1	0	0	0	0	0	0	0	0	0	0	0	0	0	0	0	0	0	0	0	0	0	0	0	0	0	0	0	0	0	0	0	0	0	0	0	0	0	0	0	0	0	0	0	0	0	0	0	0	0	0	0	0	0	0	0	0	0	0	0	0	0	0	0.948586	0	0	0	0	0	0	0	0	0	0	0	0	0	0	0	0	0	0	0	0	0	0	0	0	0	0	0	0	0	0	0	0	0	0	0	0	0	0	0	0	0	0	0	0	0	0	0
Fca_r2.3chr01b_g020400.1	ge06428	chr01b	CDS	NC	+	2	15917288-15917374,15919879-15919980	15917288	15919980	62	*** No hits found ***																		Fca_r2.3chr01b_g020400.1	0	0	0	0	0	0	0	0	0	0	0	0	0	0	0	0	0	0	0	0	0	0	0	0	0	0	0	0	0	0	0	0	0	0	0	0	0	0	0	0	0	0	0	0	0	0	0	0	0	1.68756	0	0	0	0	0	0	0	0	0	0	0	0	0	0	0	0	0	0	0	0	0	0	0	0	0	0	0	0	0	0	0	0.661763	0	0	0	0	0	0	0	0	0	0	0	0	0	0	0	0	0	0	0	0	0	0.906747	0	1.90401	0	0	0	0
Fca_r2.3chr01b_g020410.1	ge06429	chr01b	CDS	NC	-	1	15924461-15924682	15924461	15924682	73	*** No hits found ***										K06820		plexin A	PLXNA	ko04360	Axon guidance			Fca_r2.3chr01b_g020410.1	0	0	0	0	0	0	0	0	0	0	0	0	0	0	0	0	0	0	0	0	0	0	0	0	0	0	0	0	0	0	0	0	0	0	0	0	0	0	0	0	0	0	0	0	0	0	0	0	0	0	0	0	0	0	0	0	0	0	0	0	0	0	0	0	0	0	0	0	0	0	0	0	0	0	0	0	0	0	0	0	0	0	0	0	0	0	0	0	0	0	0	0	0	0	0	0	0	0	0	0	0	0	0	0	0	0	0	0	0	0
Fca_r2.3chr01b_g020420.1	ge06430	chr01b	CDS	NC	-	1	15935904-15936218	15935904	15936218	104	*** No hits found ***																		Fca_r2.3chr01b_g020420.1	0	0	0	0	0	0	0	0	0	0	0	0	0	0	0	0	0	0	0	0	0	0	0	0	0	0	0	0	0	0	0	0	0	0	0	0	0	0	0	0	0	0	0	0	0	0	0	0	0	0	0	0	0	0	0	0	0	0	0	0	0	0	0	0	0	0	0	0	0	0	0	0	0	0	0	0	0	0	0	0	0	0	0	0	0	0	0	0	0	0	0	0	0	0	0	0	0	0	0	0	0	0	0	0	0	0	0	0	0	0
Fca_r2.3chr01b_g020430.1	ge06431	chr01b	CDS	NC	+	1	15943385-15943597	15943385	15943597	70	*** No hits found ***																		Fca_r2.3chr01b_g020430.1	3.35703	1.36028	0.473887	1.41874	1.36195	2.0001	2.00293	6.2121	15.0538	1.46463	1.04101	1.77575	0.770988	1.46899	19.3934	11.8941	7.07537	3.06438	2.67329	0.522061	1.34431	0.464677	3.06161	0.711352	0.536902	3.64693	1.54676	3.6261	3.0865	4.33912	2.18464	6.57203	1.62638	4.64665	1.26717	7.92718	5.87797	2.85054	6.51574	1.03621	1.12607	0.531452	0.593084	3.896	6.70764	4.1165	3.62522	3.47647	1.07135	1.68756	1.40106	6.40755	1.1011	1.08532	1.06817	1.392	4.04103	16.691	0.874618	3.70157	2.1978	0.486002	3.32005	7.78799	1.1727	0	1.89354	1.46046	5.72932	8.71598	2.23602	1.60647	0.575136	2.04354	1.83264	2.25921	0.797389	1.59522	1.30273	1.24445	20.8056	3.30882	6.33656	2.75265	2.41117	2.44181	3.59482	2.30794	0.879262	9.80842	0.749001	2.70786	1.74136	0.446138	0.579063	1.85183	3.09965	18.5952	7.2901	2.50502	1.7347	0.436327	16.2856	0.906747	2.31879	5.23602	2.93202	0.96475	1.6075	2.78676
Fca_r2.3chr01b_g020440.1	ge06432	chr01b	CDS	NC	-	6	15957024-15957295,15957330-15957500,15957934-15958171,15958252-15958310,15958392-15958455,15958513-15958536	15957024	15958536	275	PSS05945.1	1578	266.9	1.9e-77	37.8	9-272:1097-1576	Integrase	[Actinidia chinensis var. chinensis]	Integrase [Actinidia chinensis var. chinensis]	2									Fca_r2.3chr01b_g020440.1	0	0	0	0	0	0	0	0	0	0	0	0	0	0	0	0	0	0	0	0	0	0	0	0	0	0	0	0	0	0	0	0	0	0	0	0	0	0	0	0	0	0	0	0	0.912239	0	0	0	0	0	0	0	0	0	0	0	0	0	0	0	0	0	0	0	0	0	0	0	0	0	0	0	0	0	0	0	0	0	0	0	0	0	0	0	0	0	0	0	0	0	0	0	0	0	0	0	0	0	0	0	0	0	0	0	0	0	0	0	0	0
Fca_r2.3chr01b_g020450.1	ge06433	chr01b	CDS	N-	-	2	15963959-15964057,15964439-15964732	15963959	15964732	131	PSS05945.1	1578	70.5	3.5e-11	45.2	15-98:1494-1573	Integrase	[Actinidia chinensis var. chinensis]	Integrase [Actinidia chinensis var. chinensis]	7									Fca_r2.3chr01b_g020450.1	0	0	0	0	0	0	0	0	0	0	0	0	0	0	0	0	0	0	0	0	0	0	0	0	0	0	0	0	0	0	0	0	0	0	0	0	0	0	0	0	0	0	0	0	0	0	0	0	0	0	0	0	0	0	0	0	0	0	0	0	0	0	0	0	0	0	0	0	0	0	0	0	0	0	0	0	0	0	0	0	0	0	0	0	0	0	0	0	0	0	0	0	0	0	0	0	0	0	0	0	0	0	0	0	0	0	0	0	0	0
Fca_r2.3chr01b_g020460.1	ge06434	chr01b	CDS	NC	-	2	15967719-15967911,15968218-15968288	15967719	15968288	87	*** No hits found ***																		Fca_r2.3chr01b_g020460.1	0	0	0	0	0	0	0	0	0	0	0	0	0	0	0	0	0	0	0	0	0	0	0	0	0	0	0	0	0	0	0	0	0	0	0	0	0	0	0	0	0	0	0	0	0	0	0	0	0	0	0	0	0	0	0	0	0	0	0	0	0	0	0	0	0	0	0	0	0	0	0	0	0	0	0	0	0	0	0	0	0	0	0	0	0	0	0	0	0	0	0	0	0	0	0	0	0	0	0	0	0	0	0	0	0	0	0	0	0	0
Fca_r2.3chr01b_g020470.1	ge06435	chr01b	CDS	NC	+	2	15970442-15971012,15971448-15971590	15970442	15971590	237	XP_024026077.1	207	256.5	4.7e-83	71.2	28-211:23-200	disease resistance protein RLM3 isoform X2	[Morus notabilis]	disease resistance protein RLM3 isoform X2 [Morus notabilis]	1									Fca_r2.3chr01b_g020470.1	1.25889	0	0.947773	1.41874	1.81593	0.40002	6.00879	0	1.8247	0	0	2.66362	0	1.95865	0	0.699652	0	7.0043	0	1.04412	0	0.929354	0.437373	3.55676	0	2.18816	0.773382	0.906525	0	5.78549	6.99083	0.597458	0	5.4211	5.91344	0.440399	0	1.71032	0.407234	2.59053	0.563037	0	0	0.708363	2.23588	1.37217	0	0.869118	2.14269	0	1.40106	0.400472	0.734066	0.54266	1.60226	0	0.898006	0	1.74924	0	0	0.486002	0	3.20682	0	0	2.84031	0	0.381955	0.792362	0.894406	0	0	1.02177	0	3.01228	1.59478	0	0.434242	0	0.442671	0	0.528046	0	0	0	2.05418	5.38519	3.51705	0	0	4.5131	0.580453	0	0	0	0	2.0103	3.97642	0.835005	0.867348	0	0	0	1.1594	0.952003	1.83251	0.482375	4.01875	0.928919
Fca_r2.3chr01b_g020480.1	ge06436	chr01b	CDS	NC	+	1	15975159-15975389	15975159	15975389	76	*** No hits found ***																		Fca_r2.3chr01b_g020480.1	4.19629	5.44113	7.58219	2.92261	4.53982	5.36026	0	7.24745	3.97786	3.90569	0	2.66362	0	0	0	0	0	1.75108	0	3.13237	0	0.929354	0	1.4227	0	5.83509	0	0.906525	6.173	0	5.24313	4.77966	0	2.32333	5.91344	0	0	0	0	3.10864	3.37822	0	0	0.708363	0	24.699	2.36157	10.4294	0	0	0	0	5.54954	1.08532	0	1.392	2.69402	0	0	6.34555	0	2.91601	0.948586	0.916235	2.3454	0	0	0	3.05564	1.58472	0.894406	0	3.45082	3.0653	4.40566	1.50614	0	0	3.47394	6.22227	2.30189	9.52939	2.11219	4.59692	0	0	4.10836	7.47002	0	2.06493	4.49401	1.80524	0	0.892276	2.31625	0	0	8.04118	7.99923	3.05612	10.4082	5.23593	0	0	5.80857	3.51289	8.06305	2.89425	6.78365	1.85784
Fca_r2.3chr01b_g020490.1	ge06437	chr01b	CDS	NC	+	3	15977753-15977893,15977984-15978037,15978236-15978355	15977753	15978355	104	*** No hits found ***																		Fca_r2.3chr01b_g020490.1	0	0	0	0	0	0	0	0	0	0	0	0	0	0	0	0	0	0	0	0	0	0	0	0	0	0	0	0	0	0	0	0	0	0	0	0	0	0	0	0	0	0	0	0	0	0	0	0	0	0	0	0	0	0	0	4.17601	0	0	0	0	0	0	0	0	0	0	0	0	0	0	0	0	0	0	0	0.685295	0	0	0.868484	0	0	0	0	0	0	0	0	1.53863	0	0	0	0	0	0	0	0.925914	0	0	0	0	0	0	0	0	0	0	0	0	0	0
Fca_r2.3chr01b_g020500.1	ge06438	chr01b	CDS	NC	-	2	15984131-15984264,15984313-15984376	15984131	15984376	65	*** No hits found ***																		Fca_r2.3chr01b_g020500.1	0	0	0	0	0	0	0	0	0	0	0	0	0	0	0	0	0	0	0	0	0	0	0	0	0	0	0	0	0	0	0	0	0	0	0	0	0	0	0	0	0	0	0	0	0	0	0	0	0	0	0	0	0	0	0	0	0	0	0	0	0	0	0	0	0	0	0	0	0	0	0	0	0	0	0	0	0	0	0	0	0	0	0	0	0	0	0	0	0	0	0	0	0	0	0	0	0	0	0	0	0	0	0	0	0	0	0	0	0	0
Fca_r2.3chr01b_g020510.1	ge06439	chr01b	CDS	NC	-	3	15984524-15984731,15984800-15985017,15985290-15985445	15984524	15985445	193	*** No hits found ***																		Fca_r2.3chr01b_g020510.1	0	0	0	0	0	0	0	0	0	0	0	0	0	0	0	0	0	0	0	0	0	0	0	0	0	0	0	0	0	0	0	0	0	0	0	0	0	0	0	0	0	0	0	0	0	0	0	0	0	0	0	0	0	0	0	0	0	0	0	0	0	0	0	0	0	0	0	0	0	0	0	0	0	0	0	0	0	0	0	0	0	0	0	0	0	0	0	0	0	0	0	0	0	0	0	0	0	0	0	0	0	0	0	0	0	0	0	0	0	0
Fca_r2.3chr01b_g020520.1	ge06440	chr01b	CDS	NC	+	2	15987949-15988039,15989784-15989941	15987949	15989941	82	PON98358.1	147	53.9	8.9e-07	60.5	26-63:23-60	maternal effect embryo arrest	[Trema orientale]	maternal effect embryo arrest [Trema orientale]	3									Fca_r2.3chr01b_g020520.1	0	0	0	0	0	0	0	0	0	0	0.347002	0	0	0	0	0	1.01077	0	0	0	0	0	0	0	0	0	0	0	0	0.723186	0	0	0	0	0	0.440399	0	0	0	0	0	0	0	0	0	0	0	0	0	0	0	0	0	0	0	0	0	0	0	0	0	0	0	0	0.58635	0	0	0	0.381955	0	0	0	0	0	0	0.376536	0.398694	0	0	0	0	0	0	0	0	0	0	0	0	0	0	0	0	0	0	0	0	0	0	0	0	0	0	0	0	0	0	0	0	0
Fca_r2.3chr01b_g020530.1	ge06441	chr01b	CDS	-C	+	2	15991736-15991860,15991942-15992272	15991736	15992272	151	*** No hits found ***																		Fca_r2.3chr01b_g020530.1	0	0	0	0	0	0	0	0	0	0	0	0	0	0	0.524146	0	0	0	0	0.522061	0	0	0	0	0	0	0	0	0	0	0.436927	0	0	0.387221	0	0	0	0	0.407234	0	0.563037	0	0	0	0	0	1.03578	0	0	0	0	0	0	0	0	0	0	0	0	0	0	0	0	0	0	0	0	0	0	0	0	0	0	0	0	0	0	0	0	0	0	0	0	0	0	0.488362	0	0	0	0	0	0	0	0	1.73719	0	0	0	0	0.417503	0	0	1.16326	0	1.1594	0	0	0	0	0
Fca_r2.3chr01b_g020540.1	ge06442	chr01b	CDS	NC	+	4	15996355-15996403,15996635-15996679,15996928-15997006,15997060-15997387	15996355	15997387	166	RVX03852.1	1390	55.8	1.2e-05	32.3	72-157:42-132	Transposon Tf2-2 polyprotein	[Vitis vinifera]	Transposon Tf2-2 polyprotein [Vitis vinifera]	5									Fca_r2.3chr01b_g020540.1	0	0	0	0	0	0	0	0	0	0	0	0	0	0	0	0	0	0	0	0	0	0	0	0	0	0	0	0	0	0	0	0	0	0	0	0	0	0	0	0	0	0	0	0	0	0	0	0	0	0	0	0	0	0	0	0	0	0	0	0	0	0	0	0	0	0	0	0	0	0	0	0	0	0	0	0	0	0	0	0	0	0	0	0	0	0	0	0	0	0	0	0	0	0	0	0	0	0	0	0	0	0	0	0	0	0	0	0	0	0
Fca_r2.3chr01b_g020550.1	ge06443	chr01b	CDS	N-	+	3	15997412-15998068,15998590-15999539,15999582-15999996	15997412	15999996	674	WP_163014100.1	186	363.6	3.1e-119	96.8	326-511:1-186	retrotransposon gag domain-containing protein, partial	[Streptomyces sp. S1]	retrotransposon gag domain-containing protein, partial [Streptomyces sp. S1]	1									Fca_r2.3chr01b_g020550.1	0	0	0	0	0	0	0	0	0	0	0	0	0	0	0	0	0	0	0	0	0	0	0	0	0	0	0	0	0	0	0	0	0	0	0	0	0	0	0	0	0	0	0	0	0	0	0	0	0	0	7.50971	0	0	0	0	0	0	0	0	0	0	0	0	0	0	0	0	0	0	0	0	0	0	0	0	0	0	0	0	0	0	0	0	0	0	0	0	0	0	0	0	0	0	0	0	0	0	0	0	1.67001	0	0	0	0	0	0	0	0	0	0
Fca_r2.3chr01b_g020560.1	ge06444	chr01b	CDS	-C	+	2	16013060-16013182,16013311-16013400	16013060	16013400	70	*** No hits found ***																		Fca_r2.3chr01b_g020560.1	0	0	0	0	0	0	0	0	0	0	0	0	0	0	0	0	0	0	0	0	0	0	0	0	0	0	0	0	0	0	0	0	0	0	0	0	0	0	0	0	0	0	0	0	0	0	0	0	0	0	0	0	0	0	0	0	0	0	0	0	0	0	0	0	0	0	0	0	0	0	0	0	0	0	0	0	0	0	0	0	0	0	0	0	0	0	0	0	0	0	0	0	0	0	0	0	0	0	0	0	0	0	0	0	0	0	0	0	0	0
Fca_r2.3chr01b_g020570.1	ge06445	chr01b	CDS	NC	+	7	16014456-16015055,16015120-16015230,16015322-16016292,16016381-16016671,16016752-16016807,16016880-16016924,16016965-16016987	16014456	16016987	698	PRQ21116.1	787	235.7	3.5e-63	27.9	37-672:13-703	putative Ulp1 peptidase	[Rosa chinensis]	putative Ulp1 peptidase [Rosa chinensis]	3									Fca_r2.3chr01b_g020570.1	0	0	0	0	0	0	0	0	0	0	0	0	0	0	0	0	0	0	0	0	0	0	0	0	0	0	0	0	0	0	0	0	0	0	0	0	0	0	0	0	0	0	0	0	0	0	0	0	0	0	0	0	0	0	0	0	0	0	0	0	0	0	0	0	0	0	0	0	0	0	0	0	0	0	0	0	0	0	0	0	0	0	0	0	0	0	0	0	0	0	0	0	0	0	0	0	0	0	0	0	0	0	0	0	0	0	0	0	0	0
Fca_r2.3chr01b_g020580.1	ge06446	chr01b	CDS	NC	+	1	16017938-16018132	16017938	16018132	64	*** No hits found ***																		Fca_r2.3chr01b_g020580.1	0	0	0	0	0	0	0	0	0	0	0	0	0	0	0	0	0	0	0	0	0	0	0	0	0	0	0	0	0	0	0	0	0	0	0	0	0	0	0	0	0	0	0	0	0	0	0	0	0	0	0	0	0	0	0	0	0	0	0	0	0	0	0	0	0	0	0	0	0	0	0	0	0	0	0	0	0	0	0	0	0	0	0	0	0	0	0	0	0	0	0	0	0	0	0	0	0	0	0	0	0	0	0	0	0	0	0	0	0	0
Fca_r2.3chr01b_g020590.1	ge06447	chr01b	CDS	N-	-	5	16019971-16020398,16020834-16021274,16028245-16028535,16029000-16029350,16029738-16029927	16019971	16029927	567	BBN69086.1	637	444.1	1.5e-145	48.3	11-492:21-534	early nodulin-like protein 14	[Prunus dulcis]	early nodulin-like protein 14 [Prunus dulcis]	2									Fca_r2.3chr01b_g020590.1	0	0	4.16073	0	0	0	0	0	0	0	5.55204	0	0	0	0	0	0	0	0	0	0	0	0	0	0	0.656448	0	0	0	0	3.6265	0	0	0	2.99051	0	0.529018	0	0	0	0	0	0	0	0	0	0	0	4.44609	0	0	4.54135	0	0	0	0	0	4.9477	4.04948	0	0	0	0	0	0	1.67199	0	0	0	0	0	0	0	0	0	1.69441	3.30916	1.03157	0	0	0	0	0	0	0	0	0	0	0.0351705	2.88058	0	0	0	0	1.12338	0.453698	0	0	0	0	0	0	0	1.8679	0	0	0	0	4.01875	0
Fca_r2.3chr01b_g020600.1	ge06448	chr01b	CDS	NC	-	1	16039808-16040113	16039808	16040113	101	*** No hits found ***																		Fca_r2.3chr01b_g020600.1	0	0	0	0	0	0	0	0	0	0	0	0	0	0	0	0	0	0	0	0	0	0	0	0	0	0	0	0	0	0	0	0	0	0	0	0	0	0	0	0	0	0	0	0	0	0	0	0	0	0	0	0	0	0	0	0	0	0	0	0	0	0	0	0	0	0	0	0	0	0	0	0	0	0	0	0	0	0	0	0	0	0	0	0	0	0	0	0	0	0	0	0	0	0	0	0	0	0	0	0	0	0	0	0	0	0	0	0	0	0
Fca_r2.3chr01b_g020610.1	ge06449	chr01b	CDS	NC	+	2	16041588-16041905,16042076-16042585	16041588	16042585	275	XP_024031182.1	444	70.1	1.2e-09	23	12-263:82-371	### Not characterized ###:uncharacterized protein LOC21412429	[Morus notabilis]	### Not characterized ###:uncharacterized protein LOC21412429 [Morus notabilis]	1									Fca_r2.3chr01b_g020610.1	0	0	0	0	0	0	0	0	0	0	0	0	0	0	0	0	0	0	0	0	0	0	0	0	0	0	0	0.906525	1.76371	0	0	0	0	0	0	0	0	2.28043	0	0	0	0	0	0	0	0	0	0	0	0	0	0	0	0	0	0	0	0	0	0	0	1.94401	0	0	0	0	0	0	0	0	0	0	0	0	0	0	0	0	0	0	0	0	0	0	0	0	1.02709	0	0	0	0	0	0	0	0	0	0.774912	1.00515	1.32547	0	0	0	0	0	0	0	0.733005	0.96475	0	0
Fca_r2.3chr01b_g020620.1	ge06450	chr01b	CDS	NC	+	1	16042837-16043142	16042837	16043142	101	*** No hits found ***																		Fca_r2.3chr01b_g020620.1	0	0	0	0	0	0	0	0	0	0	0	0	0	0	0	0	0	0	0	0	0	0	0	0	0	0	0	0	0	0	0	0	0	0	0	0	0	0	0	0	0	0	0	0	0.894352	0	0	0	0	0	0	0	0	0	0	0	0	0	0	0	0	0	0	0	0	0	0	0	0	0	0	0	0	0	0	0	0	0	0	0	0	0	0	0	0	0	0	0	0	0	0	0	0	0	0	0	0	0	0	0	0	0	0	0	0	0	0	0	0	0
Fca_r2.3chr01b_g020630.1	ge06451	chr01b	CDS	-C	-	2	16046408-16046630,16046688-16046908	16046408	16046908	147	*** No hits found ***																		Fca_r2.3chr01b_g020630.1	0	0	0	0	0	0	0	0	0	0	0	0	0	0	0	0	0	0	0	0	0	0	0	0	0	0	0	0	0	0	0	0	0	0	0	0	0	0	0	0	0	0	0	0	0	0	0	0	0	0	0	0	0	0	0	0	0	0	0	0	0	0	0	0	0	0	0	0	0	0	0	0	0	0	0	0	0	0	0	0	0	0	0	0	0	0	0	0	0	0	0	0	0	0	0	0	0	0	0	0	0	0	0	0	0	0	0	0	0	0
Fca_r2.3chr01b_g020640.1	ge06452	chr01b	CDS	NC	+	1	16046970-16047248	16046970	16047248	92	XP_024030749.1	280	65.9	2.1e-10	45.3	2-86:190-275	putative nuclease HARBI1	[Morus notabilis]	putative nuclease HARBI1 [Morus notabilis]	2									Fca_r2.3chr01b_g020640.1	1.67852	0.906855	0	0	0	0	0	0	0	0	0	0	0	0	0	0	0	0	0	0	0	0	0	0	0	0	0	0	0	4.33912	0	0	0	0	0	0	0	0	0	0	0	0	0	0	0	0	0	0	0	0	0	0	0	0	0	0	0	0	0	1.05759	0	0	0	0	0	0	0	0	0	0	0	0	0	0.756109	0	0	0	0	0	0	0	0	0	0	0	0	0	0.769313	0	0	0	0	0	0	0	0.925914	0	1.00515	0	0	0	0	0	0	0	0	0	0	0	0
Fca_r2.3chr01b_g020650.1	ge06453	chr01b	CDS	NC	-	2	16048208-16048322,16048395-16048459	16048208	16048459	59	*** No hits found ***																		Fca_r2.3chr01b_g020650.1	0	0	0	0	0	0	0	0	0	0	0	0	0	0	0	0	0	0	0	0	0	0	0	0	0	0	0	0	0	0	0	0	0	0	0	0	0	0	0	0	0	0	0	0	0	0	0	0	0	0	0	0	0	0	0	0	0	0	0	0	0	0	0	0	0	0	0	0	0	0	0	0	0	0	0	0	0	0	0	0	0	0	0	0	0	0	0	0	0	0	0	0	0	0	0	0	0	0	0	0	0	0	0	0	0	0	0	0	0	0
Fca_r2.3chr01b_g020660.1	ge06454	chr01b	CDS	NC	+	7	16054235-16054247,16054360-16054492,16054588-16054896,16055083-16055130,16055225-16055410,16055458-16055576,16055632-16056002	16054235	16056002	392	*** No hits found ***																		Fca_r2.3chr01b_g020660.1	0	0	0	0	0	0	0	0	0	0	0	0	0	0	0	0	0	0	0	0	0	0	0	0	0	0	0	0	0	0	0	0	0	0	0	0	0	0	0	0	0	0	0	0	0	0	0	0	0	0	0	0	0	0	0	0	0	0	0	0	0	0	0	0	0	0	0	0	0	0	0	0	0	0	0	0	0	0	0	0	0	0	0	0	0	0	0	0	0	0	0	0	0	0	0	0	0	0	0	0	0	0	0	0	0	0	0	0	0	0
Fca_r2.3chr01b_g020670.1	ge06455	chr01b	CDS	NC	+	1	16056087-16056383	16056087	16056383	98	*** No hits found ***																		Fca_r2.3chr01b_g020670.1	0	0	0	0	0	0	0	0	0	0	0	0	0	0	0	0	0	0	0	0	0	0	0	0	0	0	0	0	0	0	0	0	0	0	0	0	0	0	0	0	0	0	0	0	0	0	0	0	0	0	0	0	0	0	0	0	0	0	0	0	0	0	0	0	0	0	0	0	0	0	0	0	0	0	0	0	0	0	0	0	0	0	0	0	0	0	0	0	0	0	0	0	0	0	0	0	0	0	0	0	0	0	0	0	0	0	0	0	0	0
Fca_r2.3chr01b_g020680.1	ge06456	chr01b	CDS	NC	+	1	16056467-16056694	16056467	16056694	75	*** No hits found ***																		Fca_r2.3chr01b_g020680.1	0	0	0	0	0	0	0	0	0	0	0	0	0	0	0	0	0	0	0	0	0	0	0	0	0	0	0	0	0	0	0	0	0	0	0	0	0	0	0	0	0	0	0	0	0	0	0	0	0	0	0	0	0	0	0	0	0	0	0	0	0	0	0	0	0	0	0	0	0	0	0	0	0	0	0	0	0	0	0	0	0	0	0	0	0	0	0	0	0	0	0	0	0	0	0	0	0	0	0	0	0	0	0	0	0	0	0	0	0	0
Fca_r2.3chr01b_g020690.1	ge06457	chr01b	CDS	NC	+	2	16060461-16060508,16068644-16068823	16060461	16068823	75	*** No hits found ***																		Fca_r2.3chr01b_g020690.1	0	0	0	0	0	0	0	0	0	0	0	0	0	0	0	0	0	0	0	0	0	0	0	0	0	0	0	0	0	0	0	0	0	0	0	0	0	0	0	0	0	0	0	0	0	0	0	0	0	0	0	0	0	0	0	0	0	0	0	0	0	0	0	0	0	0	0	0	0	0	0	0	0	0	0	0	0	0	0	0	0	0	0	0	0	0	0	0	0	0	0	0	0	0	0	0	0	0	0	0	0	0	0	0	0	0	0	0	0	0
Fca_r2.3chr01b_g020700.1	ge06458	chr01b	CDS	NC	+	2	16069001-16069241,16069548-16069693	16069001	16069693	128	*** No hits found ***																		Fca_r2.3chr01b_g020700.1	0	0	0	0	0	0	0	0	0	0	0	0	0	0	0	0	0	0	0	0	0	0	0	0	0	0	0	0	0	0	0	0	0	0	0	0	0	0	0	0	0	0	0	0	0	0	0	0	0	0	0	0	0	0	0	0	0	0	0	0	0	0	0	0	0	0	0	0	0	0	0	0	0	0	0	0	0	0	0	0	0	0	0	0	0	0	0	0	0	0	0	0	0	0	0	0	0	0	0	0	0	0	0	0	0	0	0	0	0	0
Fca_r2.3chr01b_g020710.1	ge06459	chr01b	CDS	-C	-	1	16083821-16084000	16083821	16084000	59	*** No hits found ***																		Fca_r2.3chr01b_g020710.1	0	0	0	0	0	0	0	0	0	0	0	0	0	0	0	0	0	0	0	0	0	0	0	0	0	0	0	0	0	0	0	0	0	0	0	0	0	0	0	0	0	0	0	0	0	0	0	0	0	0	0	0	0	0	0	0	0	0	0	0	0	0	0	0	0	0	0	0	0	0	0	0	0	0	0	0	0	0	0	0	0	0	0	0	0	0	0	0	0	0	0	0	0	0	0	0	0	0	0	0	0	0	0	0	0	0	0	0	0	0
Fca_r2.3chr01b_g020720.1	ge06460	chr01b	CDS	NC	-	4	16085644-16085736,16085896-16085999,16086303-16086398,16087075-16087168	16085644	16087168	128	*** No hits found ***																		Fca_r2.3chr01b_g020720.1	0	0	0	0	0	0	0	0	0	0	0	0	0	0	0	0	0	0	0	0	0	0	0	0	0	0	0	0	0	0	0	0	0	0	0	0	0	0	0	0	0	0	0	0	0	0	0	0	0	0	0	0	0	0	0	0	0	0	0	0	0	0	0	0	0	0	0	0	0	0	0	0	0	0	0	0	0	0	0	0	0	0	0	0	0	0	0	0	0	0	0	0	0	0	0	0	0	0	0	0	0	0	0	0	0	0	0	0	0	0
Fca_r2.3chr01b_g020730.1	ge06461	chr01b	CDS	NC	+	1	16095490-16095708	16095490	16095708	72	*** No hits found ***																		Fca_r2.3chr01b_g020730.1	0	0	0	0	0	0	0	0	0	0	0	0	0	0	0	0	0	0	0	0	0	0	0	0	0	0	0	0	0	0	0	0	0	0	0	0	0	0	0	0	0	0	0	0	0	0	0	0	0	0	0	0	0	0	0	0	0	0	0	0	0	0	0	0	0	0	0	0	0	0	0	0	0	0	0	0	0	0	0	0	0	0	0	0	0	0	0	0	0	0	0	0	0	0	0	0	0	0	0	0	0	0	0	0	0	0	0	0	0	0
Fca_r2.3chr01b_g020740.1	ge06462	chr01b	CDS	NC	-	4	16097100-16097195,16097322-16097470,16099084-16099189,16099269-16099409	16097100	16099409	163	XP_024020375.1	163	298.5	1.5e-101	90.2	1-163:1-163	transmembrane protein 18	[Morus notabilis]	transmembrane protein 18 [Morus notabilis]	1	K22145		transmembrane protein 18	TMEM18					Fca_r2.3chr01b_g020740.1	1.67852	4.53427	2.84332	0	0.907964	0	4.00586	2.0707	3.64941	1.95285	0.694005	0.887874	1.54198	0.979324	2.09658	0	2.02154	5.25323	0	2.08824	0	1.85871	2.62424	0	0	0	1.54676	0.906525	1.76371	2.89275	0.873854	10.7542	2.16851	0.774442	2.53433	0.880798	7.05357	2.28043	0.814468	0	1.12607	0	1.18617	0.708363	1.7887	2.74434	0	0	4.28539	2.53134	0	3.20378	1.46813	3.25596	3.20451	4.17601	3.59202	0	0.874618	0	0	3.88801	0	0.916235	8.20889	0	0.94677	0	4.58346	0.792362	0	3.21294	0	1.02177	1.46611	2.25921	3.18956	3.19043	4.34242	1.24445	1.77069	2.64705	2.11219	0	0	0.976725	3.08127	2.30794	3.51705	3.0974	0	0.902619	2.32181	1.78455	4.63251	0.925914	0.774912	2.0103	1.98821	2.50502	1.7347	0	4.65304	1.81349	1.1594	3.80801	5.13103	0.96475	1.6075	0
Fca_r2.3chr01b_g020750.1	ge06463	chr01b	CDS	NC	-	2	16103280-16103459,16103704-16103814	16103280	16103814	96	*** No hits found ***																		Fca_r2.3chr01b_g020750.1	0	0	0	0	0	0	0	0	0	0	0	0	0	0	1.04829	0	0	0	0	0	0	0.929354	0	0	0	0	0	0	0	0	0	0	0	0	0	0	0	0	0	0	0	0	0	0	0	0	0	0	0	0	0	0	0	0	0	0	0	0	0	0	0	0	0	0	0	0	0	0	0	0	0	0	0	0	0	0	0	0	0	0	0	0	0	0	0	0	0	0	0	0	0	0	0	0	0	0	0	0	0	0	0	0	0	0	0	0	0	0	0	0
Fca_r2.3chr01b_g020760.1	ge06464	chr01b	CDS	NC	+	3	16112396-16112471,16112589-16112953,16113057-16113377	16112396	16113377	253	*** No hits found ***																		Fca_r2.3chr01b_g020760.1	0	0	0	0	0	0	0	0	0	0	0	0	0	0	0	0	0	0	0	0	0	0	0	0	0	0	0	0	0	0	0	0	0	0	0	0	0	0	0	0	0	0	0	0	0	0	0	0	0	0	0	0	0	0	0	0	0	0	0	0	0	0	0	0	0	0	0	0	0	0	0	0	0	0	0	0	0	0	0	0	0	0	0	0	0	0	0	0	0	0	0	0	0	0	0	0	0	0	0	0	0	0	0	0	0	0	0	0	0	0
Fca_r2.3chr01b_g020770.1	ge06465	chr01b	CDS	NC	-	2	16112526-16112754,16112843-16112991	16112526	16112991	125	*** No hits found ***																		Fca_r2.3chr01b_g020770.1	0	0	0	0	0	0	0	0	0	0	0	0	0	0	0	0	0	0	0	0	0	0	0	0	0	0	0	0	0	0	0	0	0	0	0	0	0	0	0	0	0	0	0	0	0	0	0	0	0	0	0	0	0	0	0	0	0	0	0	0	0	0	0	0	0	0	0	0	0	0	0	0	0	0	0	0	0	0	0	0	0	0	0	0	0	0	0	0	0	0	0	0	0	0	0	0	0	0	0	0	0	0	0	0	0	0	0	0	0	0
Fca_r2.3chr01b_g020780.1	ge06466	chr01b	CDS	NC	-	8	16124126-16124149,16124889-16125090,16125511-16126022,16126110-16126418,16127152-16127220,16127663-16127728,16128045-16128071,16128167-16128178	16124126	16128178	406	*** No hits found ***																		Fca_r2.3chr01b_g020780.1	0	0	0	0	0	0	0	0	0	0	0	0	0	0	0	0	0	0	0	0	0	0	0	0	0	0	0	0	0	0	0	0	0	0	0	0	0	0	0	0	0	0	0	0	0	0	0	0	0	0	0	0	0	0	0	0	0	0	0	0	0	0	0	0	0	0	0	0	0	0	0	0	0	0	0	0	0	0	0	0	0	0	0	0	0	0	0	0	0	0	0	0	0	0	0	0	0	0	0	0	0	0	0	0	0	0	0	0	0	0
Fca_r2.3chr01b_g020790.1	ge06467	chr01b	CDS	-C	+	4	16132418-16132475,16132583-16132605,16133924-16134035,16134171-16134196	16132418	16134196	72	*** No hits found ***																		Fca_r2.3chr01b_g020790.1	0	0	0	0	0	0	0	0	0	0	0	0	0	0	0	0	0	0	0	0	0	0	0	0	0	0	0	0	0	0	0	0	0	0	0	0	0	0	0	0	0	0	0	0	0	0	0	0	0	0	0	0	0	0	0	0	0	0	0	0	0	0	0	0	0	0	0	0	0	0	0	0	0	0	0	0	0	0	0	0	0	0	0	0	0	0	0	0	0	0	0	0	0	0	0	0	0	0	0	0	0	0	0	0	0	0	0	0	0	0
Fca_r2.3chr01b_g020800.1	ge06468	chr01b	CDS	NC	+	5	16143407-16143481,16143550-16143700,16143746-16144073,16144121-16144312,16144399-16144441	16143407	16144441	262	PRQ45794.1	368	56.6	2.8e-05	25.5	94-257:37-196	putative Ulp1 protease family catalytic domain-containing protein	[Rosa chinensis]	putative Ulp1 protease family catalytic domain-containing protein [Rosa chinensis]	3									Fca_r2.3chr01b_g020800.1	0	0	0	0	0	0	0	0	0	0	0	0	0	0	0	0	0	0	0	0	0	0	0	0	0	0	0	0	0	0	0	0	0	0	0	0	0	0	0	0	0	0	0	0	0	0	0	0	0	0	0	0	0	0	0	0	0	0	0	0	0	0	0	0	0	0	0	0	0	0	0	0	0	0	0	0	0	0	0	0	0	0	0	0	0	0	0	0	0	0	0	0	0	0	0	0	0	0	0	0	0	0	0	0	0	0	0	0	0	0
Fca_r2.3chr01b_g020810.1	ge06469	chr01b	CDS	NC	+	2	16167434-16167495,16167602-16168373	16167434	16168373	277	*** No hits found ***																		Fca_r2.3chr01b_g020810.1	0	0	0	0	0	0	0	0	0	0	0	0	0	0	0	0	0	0	0	0	0	0	0	0	0	0	0	0	0	0	0	0	0	0	0	0	0	0	0	0	0	0	0	0	0	0	0	0	0	0	0	0	0	0	0	0	0	0	0	0	0	0	0	0	0	0	0	0	0	0	0	0	0	0	0	0	0	0	0	0	0	0	0	0	0	0	0	0	0	0	0	0	0	0	0	0	0	0	0	0	0	0	0	0	0	0	0	0	0	0
Fca_r2.3chr01b_g020820.1	ge06470	chr01b	CDS	-C	-	3	16195201-16195226,16195396-16195511,16195606-16195697	16195201	16195697	77	*** No hits found ***																		Fca_r2.3chr01b_g020820.1	0	0	0	0	0	0	0	0	0	0	0	0	0	0	0	0	0	0	0	0	0	0	0	0	0	0	0	0	0	0	0	0	0	0	0	0	0	0	0	0	0	0	0	0	0	0	0	0	0	0	0	0	0	0	0	0	0	0	0	0	0	0	0	0	0	0	0	0	0	0	0	0	0	0	0	0	0	0	0	0	0	0	0	0	0	0	0	0	0	0	0	0	0	0	0	0	0	0	0	0	0	0	0	0	0	0	0	0	0	0
Fca_r2.3chr01b_g020830.1	ge06471	chr01b	CDS	NC	+	9	16200678-16201163,16201703-16203120,16203199-16203340,16203441-16203548,16204124-16204336,16204447-16204557,16205411-16205605,16205873-16206044,16206426-16206511	16200678	16206511	976	EXB53788.1	1031	1028.9	0	73.9	1-948:43-968	Pumilio-5-like protein	[Morus notabilis]	Pumilio-5-like protein [Morus notabilis]	1	K17943		pumilio RNA-binding family	PUM	ko05017	Spinocerebellar ataxia	GO:0003730	COG:COG5099	Fca_r2.3chr01b_g020830.1	1.67852	1.81371	0	0.945829	3.63186	0.800039	0	0	0	0.976423	0.694005	0.887874	1.54198	2.93797	0	0	0	1.75108	0	0	0.896209	2.78806	0.874746	4.26811	0	0	4.64029	1.81305	1.76371	1.44637	1.74771	4.77966	0	0	0	0	0	2.28043	0.814468	0	0	0	3.5585	1.41673	0	2.74434	0	3.47647	4.28539	2.53134	4.20319	2.40283	0.734066	0	1.06817	4.17601	0	0	0.874618	0	0	3.88801	0	2.7487	2.3454	10.3779	0	1.94728	0	0.792362	1.78881	0	2.30054	2.04354	2.19916	0	1.59478	2.12695	1.73697	8.71117	0.885343	1.32353	0	0.917549	0	0	5.13546	0	1.75852	0	0	1.80524	5.80453	1.78455	1.15813	3.70366	5.42439	0	4.63915	0	3.46939	4.36327	0	2.72024	0	0	0	0	1.6075	0
Fca_r2.3chr01b_g020840.1	ge06472	chr01b	CDS	NC	+	2	16212378-16212634,16212682-16212790	16212378	16212790	121	XP_010093270.1	806	59.3	1.9e-07	59.3	29-86:230-280	G-type lectin S-receptor-like serine/threonine-protein kinase LECRK1	[Morus notabilis]	G-type lectin S-receptor-like serine/threonine-protein kinase LECRK1 [Morus notabilis]	1									Fca_r2.3chr01b_g020840.1	0	0	0	0	0	0	0	0	0	0	0	0	0	0	0	0	0	0	0	0	0	0	0	0	0	0	0	0	0	0	0	0	0	0	0	0	0	0	0	0	0	0	0	0	0	0	0	0	0	0	0	0	0	0	0	0	0	0	0	0	0	0	0	0	0	0	0	0	0	0	0	0	0	0	0	0	0	0	0	0	0	0	0	0	0	0	0	0	0.879262	0	0	0	0	0	0	0	0	0	0	0	0	0	0	0	0	0	0	0	0	0
Fca_r2.3chr01b_g020850.1	ge06473	chr01b	CDS	N-	+	5	16212893-16213040,16213082-16213173,16213233-16213714,16213840-16214014,16214526-16214633	16212893	16214633	335	PON43475.1	839	387.1	1.5e-124	54.4	1-335:399-814	S-receptor-like serine/threonine-protein kinase	[Trema orientale]	S-receptor-like serine/threonine-protein kinase [Trema orientale]	1									Fca_r2.3chr01b_g020850.1	0	0	0	0	0	0	0	0	0	0	0	0	0	0	0	0	0	0	0	0	0	0	0	0	0	0	0	0	0	0	0	0	0	0	0	0	0	0	0	0	0	0	0	0	0	0	0	0	0	0	0	0	0	0	0	0	0	0	0	0	0	0	0	0	0	0	0	0	0	0	0	0	0	0	0	0	0	0	0	0	0	0	0	0	0	0	0	0	0	0	0	0	0	0	0	0	0	0	0	0	0	0	0	0	0	0	0	0	0	0
Fca_r2.3chr01b_g020860.1	ge06474	chr01b	CDS	NC	-	4	16216440-16216532,16216703-16216879,16217143-16217200,16217567-16217580	16216440	16217580	113	*** No hits found ***																		Fca_r2.3chr01b_g020860.1	0	0	0	0	0	0	0	0	0	0	0	0	0	0	0	0	0	0	0	0	0	0	0	0	0	0	0	0	0	0	0	0	0	0	0	0	0	0	0	0	0	0	0	0	0	0	0	0	0	0	0	0	0	0	0	0	0	0	0	0	0	0	0	0	0	0	0	0	0	0	0	0	0	0	0	0	0	0	0	0	0	0	0	0	0	0	0	0	0	0	0	0	0	0	0	0	0	0	0	0	0	0	0	0	0	0	0	0	0	0
Fca_r2.3chr01b_g020870.1	ge06475	chr01b	CDS	NC	+	2	16224779-16224853,16225024-16225131	16224779	16225131	60	*** No hits found ***																		Fca_r2.3chr01b_g020870.1	0	0	0	0	0	0	0	0	0	0	0	0	0	0	0	0	0	0	0	0	0	0	0	0	0	0	0	0	0	0	0	0	0	0	0	0	0	0	0	0	0	0	0	0	0	0	0	0	0	0	0	0	0	0	0	0	0	0	0	0	0	0	0	0	0	0	0	0	0	0	0	0	0	0	0	0	0	0	0	0	0	0	0	0	0	0	0	0	0	0	0	0	0	0	0	0	0	0	0	0	0	0	0	0	0	0	0	0	0	0
Fca_r2.3chr01b_g020880.1	ge06476	chr01b	CDS	NC	-	1	16229440-16229595	16229440	16229595	51	*** No hits found ***																		Fca_r2.3chr01b_g020880.1	0	0	0	0	0	0	0	0	0	0	0	0	0	0	0	0	0	0	0	0	0	0	0	0	0	0	0	0	0	0	0	0	0	0	0	0	0	0	0	0	0	0	0	0	0	0	0	0	0	0	0	0	0	0	0	0	0	0	0	0	0	0	0	0	0	0	0	0	0	0	0	0	0	0	0	0	0	0	0	0	0	0	0	0	0	0	0	0	0	0	0	0	0	0	0	0	0	0	0	0	0	0	0	0	0	0	0	0	0	0
Fca_r2.3chr01b_g020890.1	ge06477	chr01b	CDS	NC	-	3	16237929-16237940,16238393-16238514,16238615-16238906	16237929	16238906	141	*** No hits found ***																		Fca_r2.3chr01b_g020890.1	0	0	0	0	0	0	0	0	0	0	0	0	0	0	0	0	0	0	0	0	0	0	0	0	0	0	0	0	0	0	0	0	0	0	0	0	0	0	0	0	0	0	0	0	0	0	0	0	0	0	0	0	0	0	0	0	0	0	0	0	0	0	0	0	0	0	0	0	0	0	0	0	0	0	0	0	0	0	0	0	0	0	0	0	0	0	0	0	0	0	0	0	0	0	0	0	0	0	0	0	0	0	0	0	0	0	0	0	0	0
Fca_r2.3chr01b_g020900.1	ge06478	chr01b	CDS	NC	-	1	16248620-16248919	16248620	16248919	99	*** No hits found ***																		Fca_r2.3chr01b_g020900.1	0	0	0	0	0	0	0	0	0	0	0	0	0	0	0	0	0	0	0	1.04412	0	0	0	0	0	0	0	0	0	0	0	0	0	0	0.844777	0	0	0	0	0	0	0	0	0	0	0	1.03578	0	0	0	0	0	0	0	0	0	0	0	0	0	0	0	0	0	0	0	0	0	0	0	0	0	0	0	0	0	0	0	0	0	1.77069	0	0	0	1.92893	0	0	0.769313	0	0	0	0	0	0	0	0	0.774912	0	0	0	0	0	0	0	0	0	0	0	0	0
Fca_r2.3chr01b_g020910.1	ge06479	chr01b	CDS	NC	+	9	16249462-16249515,16249602-16249752,16249854-16249970,16250145-16250211,16250304-16250452,16250662-16250795,16250869-16250967,16251068-16251143,16251516-16251610	16249462	16251610	313	XP_024020872.1	313	391	2.9e-133	89.5	1-313:1-313	geranylgeranyl transferase type-2 subunit beta 1 isoform X1	[Morus notabilis]	geranylgeranyl transferase type-2 subunit beta 1 isoform X1 [Morus notabilis]	1	K05956	2.5.1.60	geranylgeranyl transferase type-2 subunit beta [EC:2.5.1.60]	RABGGTB			GO:0004663		Fca_r2.3chr01b_g020910.1	7.55332	7.25484	18.9555	14.1874	17.2513	24.0012	23.0337	21.7423	20.9841	22.4577	12.4921	9.76661	21.5877	10.7726	28.3039	19.5902	20.2154	4.37769	5.34658	19.8383	11.6507	20.4458	20.9939	7.11352	30.0665	7.29386	12.3741	19.037	7.05485	17.3565	20.0986	10.7542	23.8536	11.6166	21.9642	19.3775	15.2827	11.4022	18.7328	16.5794	12.3868	12.7548	13.0478	17.0007	16.0983	24.699	8.28622	17.3824	28.9264	21.0945	18.2138	19.2227	13.9473	19.5358	23.4998	22.272	23.3481	13.1144	16.6178	28.555	29.8901	17.4961	10.4344	18.3247	14.0724	9.22479	20.8289	16.5519	21.3895	14.2625	15.2049	21.6874	17.2541	22.4789	11.7289	15.8145	10.3661	19.1426	18.2382	3.73336	23.0189	15.8823	25.3462	15.5983	20.2538	23.4414	15.4064	22.3101	14.0682	18.5844	20.972	12.6367	8.12635	30.3374	9.26501	24.0738	15.4982	10.0515	21.8703	12.5251	26.8878	20.0711	26.755	9.97422	26.6661	20.9441	16.1261	11.577	13.6637	20.4362
Fca_r2.3chr01b_g020920.1	ge06480	chr01b	CDS	NC	+	1	16254793-16254984	16254793	16254984	63	*** No hits found ***																		Fca_r2.3chr01b_g020920.1	0	0	0	0	0	0	0	0	0	0	0	0	0	0	0	0	0	0	0	0	0	0	0	0	0	0	0	0	0	0	0	0	0	0	0	0	0	0	0	0	0	0	0	0	0	0	0	0	0	0	0	0	0	0	0	0	0	0	0	0	0	0	0	0	0	0	0	0	0	0	0	0	0	0	0	0	0	0	0	0	0	0	0	0	0	0	0	0	0	0	0	0	0	0	0	0	0	0	0	0	0	0	0	0	0	0	0	0	0	0
Fca_r2.3chr01b_g020930.1	ge06481	chr01b	CDS	N-	+	11	16255964-16256191,16257156-16257201,16257312-16257369,16257723-16257754,16257960-16258090,16258172-16258312,16258480-16258539,16258648-16258675,16258726-16258876,16258966-16259089,16259606-16259707	16255964	16259707	367	XP_030487054.1	351	62	1.1e-06	41.3	271-333:78-140	### Not characterized ###:uncharacterized protein LOC115703969	[Cannabis sativa]	### Not characterized ###:uncharacterized protein LOC115703969 [Cannabis sativa]	1									Fca_r2.3chr01b_g020930.1	6.71406	2.72056	7.58219	1.89166	3.63186	4.0002	8.01171	10.3535	4.56176	1.95285	5.55204	15.0939	7.70988	10.7726	7.33804	13.993	20.2154	3.50215	23.5249	6.26473	6.27346	8.36419	5.24848	5.69081	6.44283	5.83509	7.73382	0	12.346	5.78549	7.86469	2.38983	5.42128	3.87221	6.75822	7.92718	11.7559	6.84129	8.14468	7.25349	15.765	11.6919	14.234	14.1673	1.7887	5.48867	4.14311	8.69118	4.28539	5.06268	5.60426	9.61133	3.67033	3.25596	5.34086	8.35202	2.69402	9.53774	9.6208	0	9.67032	4.86002	5.69151	4.58117	10.5543	8.07169	9.4677	8.76276	3.81955	8.71598	4.47203	8.03235	5.75136	5.10884	10.2628	4.51843	4.78433	7.44434	4.34242	6.22227	3.54137	5.29411	10.5609	6.42284	8.68021	6.83707	5.13546	9.23175	5.27557	6.19479	4.49401	4.5131	3.48272	2.67683	0	1.85183	4.64947	7.03604	5.30189	5.84504	2.60204	6.10858	1.16326	1.81349	8.11577	5.71202	5.86404	8.68275	5.62625	5.57351
Fca_r2.3chr01b_g020940.1	ge06482	chr01b	CDS	NC	-	1	16265156-16266286	16265156	16266286	376	EXB61343.1	378	640.6	8.8e-230	90.3	26-376:28-378	Glucan endo-1,3-beta-glucosidase 11	[Morus notabilis]	Glucan endo-1,3-beta-glucosidase 11 [Morus notabilis]	1									Fca_r2.3chr01b_g020940.1	20.1422	18.1371	27.4854	26.4832	27.2389	7.20035	11.0161	13.4595	19.1594	28.3163	12.4921	23.0847	26.2136	36.235	17.821	18.1909	20.2154	61.2877	21.3863	33.4119	15.2356	22.3045	6.99797	45.5265	13.9595	8.75263	24.7482	10.8783	18.519	18.8028	16.6032	11.9492	41.2017	12.3911	31.2567	18.4968	21.1607	26.225	16.2894	14.507	14.639	27.6355	105.569	12.0422	16.9927	18.2956	10.3578	10.4294	16.0702	15.188	22.417	28.033	28.6286	22.7917	14.9544	48.7201	50.2883	9.53774	25.3639	27.4974	24.6154	13.608	18.9717	24.7383	31.6629	44.9709	21.7757	31.1565	19.8616	21.3938	20.5713	25.7035	35.6584	23.5007	5.86444	22.5921	17.5426	30.8408	44.2927	49.7781	15.9362	10.5882	17.9536	12.8457	23.1472	22.4647	28.7586	4.61588	33.412	27.8766	28.462	40.6179	17.4136	44.6138	22.0044	23.1479	24.0223	13.0669	8.61557	20.0401	17.347	18.3257	26.755	14.508	17.3909	11.424	23.4562	10.6123	14.4675	15.7916
Fca_r2.3chr01b_g020950.1	ge06483	chr01b	CDS	NC	-	3	16280295-16280434,16280467-16280629,16280753-16280914	16280295	16280914	154	*** No hits found ***																		Fca_r2.3chr01b_g020950.1	0	0	0	0	0	0	0	0	0	0	0	0	0	0	0	0	0	0	0	0	0	0	0	0	0	0	0	0	0	0	0	0	0	0	0	0	0	0	0	0	0	0	0	0	0	0	0	0	0	0	0	0	0	0	0	0	0	0	0	0	0	0	0	0	0	0	0	0	0	0	0	0	0	0	0	0	0	0	0	0	0	0	0	0	0	0	0	0	0	0	0	0	0	0	0	0	0	0	0	0	0	0	0	0	0	0	0	0	0	0
Fca_r2.3chr01b_g020960.1	ge06484	chr01b	CDS	NC	+	4	16282229-16282657,16283192-16283320,16283415-16283487,16283901-16284010	16282229	16284010	246	XP_024020866.1	234	305.8	5.8e-102	74.8	1-246:1-234	thylakoid lumenal 16.5 kDa protein, chloroplastic	[Morus notabilis]	thylakoid lumenal 16.5 kDa protein, chloroplastic [Morus notabilis]	1									Fca_r2.3chr01b_g020960.1	4.19629	3.62742	4.73887	5.67497	2.72389	3.20016	3.00439	5.17675	1.8247	9.76423	1.38801	3.55149	4.62593	6.85527	6.28975	6.99652	10.1077	2.62661	26.7329	10.4412	8.96209	5.57612	6.99797	0	10.738	1.45877	10.8273	1.81305	8.81857	0	4.36927	17.9237	9.7583	10.8422	0.844777	10.5696	5.87797	1.14022	20.3617	5.18107	14.639	27.6355	10.6755	12.7505	12.5209	14.6365	4.14311	15.6441	3.21404	8.43779	36.4277	11.2132	11.011	5.4266	4.27268	11.136	2.69402	7.1533	8.74618	0	9.67032	4.86002	10.4344	0.916235	2.3454	3.4593	8.52093	9.7364	6.11128	5.54653	2.68322	8.83559	0	1.02177	7.33055	3.01228	1.59478	2.12695	6.94787	0	6.1974	9.92645	0	3.6702	27.9696	16.6043	3.08127	1.53863	0.879262	0	0	9.92881	0	0	0	1.85183	5.42439	11.0566	0	1.67001	6.07144	5.23593	5.81629	6.34723	11.594	10.472	2.93202	6.75325	0.80375	13.0049
Fca_r2.3chr01b_g020970.1	ge06485	chr01b	CDS	NC	+	1	16284755-16285018	16284755	16285018	87	*** No hits found ***																		Fca_r2.3chr01b_g020970.1	0	0	0	0	0	0	1.00146	0	0	0	0	0	0	0	0	0	0	0	0	0	0	0	0	0	0	0	0	0	0	0	0	0	0	0	0	0	0	0	0	0	0	0	0	0	0.894352	0	0	0	0	0	0	0	0	0	0	0	0	1.19222	0	0	0	0	0	0	0	0	1.89354	0	0	0	0	0	0	0	0	0	0	0	0	0	0	0	0	0	0	0	0	1.53863	0	0	0	0	0	0	0	0	0	0	0	0	0	0	0	0	0	0	0	0	0	0
Fca_r2.3chr01b_g020980.1	ge06486	chr01b	CDS	NC	-	2	16285431-16286156,16287455-16287538	16285431	16287538	269	XP_024020865.1	291	292.4	2e-95	64.7	1-269:1-291	methyl-CpG-binding domain-containing protein 11	[Morus notabilis]	methyl-CpG-binding domain-containing protein 11 [Morus notabilis]	1									Fca_r2.3chr01b_g020980.1	82.2472	57.1318	97.6207	104.041	120.759	92.8045	121.177	105.606	69.3388	63.4675	88.8326	127.854	90.9766	61.6974	107.974	92.354	155.658	112.069	110.14	233.883	91.4133	89.218	91.8484	106.703	108.454	62.7272	94.3525	101.531	120.814	62.194	79.5207	54.9661	79.1506	126.234	112.355	92.4838	61.1309	108.32	79.8178	113.983	97.9685	66.9629	162.505	87.837	97.4844	98.7961	76.6475	64.3148	72.8516	76.7839	175.133	63.2746	66.066	102.02	83.3173	55.6801	55.6763	41.7276	90.9603	136.429	124.835	121.5	124.265	60.4715	62.1531	83.0231	67.2206	76.9176	101.6	82.4056	107.329	55.4232	150.686	98.0898	106.293	76.0602	86.118	55.3008	109.429	182.935	84.9929	129.706	165.807	112.859	159.137	191.438	57.5171	86.9323	59.7898	38.2012	67.4101	83.9436	80.1026	100.827	56.7482	86.11	89.8898	96.4942	110.677	89.3456	113.623	111.7	65.1425	84.3275	119.418	111.384	137.805	79.1095	74.7487	102.181
Fca_r2.3chr01b_g020990.1	ge06487	chr01b	CDS	NC	-	1	16291067-16291324	16291067	16291324	85	PON97528.1	196	90.5	1.8e-20	55.3	4-79:89-164	Ribonuclease H	[Trema orientale]	Ribonuclease H [Trema orientale]	2									Fca_r2.3chr01b_g020990.1	0	0	0	0	0	0	0	0	0	0	0	0	0	0	0	0	0	0	0	0	0	0	0	0	0	0	0	0	0	0	0	0	0	0	0	0	0	0	0	0	0	0	0	0	0	0	0	0	0	0	0	0	0	0	0	0	0	0	0	0	0	0	0	0	0	0	0	0	0	0	0	0	0	0	0	0	0	0	0	0	0	0	0	0	0	0	0	0	0	0	0	0	0	0	0	0	0	0	0	0	0	0	0	0	0	0	0	0	0	0
Fca_r2.3chr01b_g021000.1	ge06488	chr01b	CDS	NC	-	2	16292615-16292855,16293566-16293699	16292615	16293699	124	*** No hits found ***																		Fca_r2.3chr01b_g021000.1	0	0	0	0	0	0	0	0	0	0	0	0	0	0	0	0	0	0	0	0	0	0	0	0	0	0	0	0	0	0	0	0	0	0	0	0	0	0	0	0	0	0	0	0	0	0	0	0	0	0	0	0	0	0	0	0	0	0	0	0	0	0	0	0	0	0	0	0	0	0	0	0	0	0	0	0	0	0	0	0	0	0	0	0	0	0	0	0	0	0	0	0	0	0	0	0	0	0	0	0	0	0	0	0	0	0	0	0	0	0
Fca_r2.3chr01b_g021010.1	ge06489	chr01b	CDS	-C	+	2	16295035-16295173,16295216-16295409	16295035	16295409	110	*** No hits found ***																		Fca_r2.3chr01b_g021010.1	0	0	0	0	0	0	0	0	0	0	0	0	0	0	0	0	0	0	0	0	0	0	0	0	0	0	0	0	0	0	0	0	0	0	0	0	0	0	0	0	0	0	0	0	0	0	0	0	0	0	0	0	0	0	0	0	0	0	0	0	0	0	0	0	0	0	0	0	0	0	0	0	0	0	0	0	0	0	0	0	0	0	0	0	0	0	0	0	0	0	0	0	0	0	0	0	0	0	0	0	0	0	0	0	0	0	0	0	0	0
Fca_r2.3chr01b_g021020.1	ge06490	chr01b	CDS	NC	+	1	16304536-16304778	16304536	16304778	80	*** No hits found ***																		Fca_r2.3chr01b_g021020.1	0	0	0	0	0	0	0	0	0	0	0	0	0	0	0	0	0	0	0	0	0	0	0	0	0	0	0	0	0	0	0	0	0	0	0	0	0	0	0	0	0	1.0629	0	0	0	0	0	0	0	0	0	0	0	0	0	0	0	0	0	0	0	0	0	0	0	0	0	0	0	0	0	0	0	0	0	0	0	0	0	0	0	0	0	0	0	0	0	0	0	0	0	0	0	0	0	0	0	0	0	0	0	0	0	0	0	0	0	0	0	0
Fca_r2.3chr01b_g021030.1	ge06491	chr01b	CDS	NC	-	1	16323943-16324128	16323943	16324128	61	*** No hits found ***																		Fca_r2.3chr01b_g021030.1	0	0	0	0	0	0	0	0	0	0	0	0	0	0	0	0	0	0	0	0	0	0	0	0	0	0	0	0	0	0	0	0	0	0	0	0	0	0	0	0	0	0	0	0	0	0	0	0	0	0	0	0	0	0	0	0	0	0	0	0	0	0	0	0	0	0	0	0	0	0	0	0	0	0	0	0	0	0	0	0	0	0	0	0	0	0	0	0	0	0	0	0	0	0	0	0	0	0	0	0	0	0	0	0	0	0	0	0	0	0
Fca_r2.3chr01b_g021040.1	ge06492	chr01b	CDS	NC	-	3	16325793-16326049,16327664-16327674,16327904-16327998	16325793	16327998	120	*** No hits found ***																		Fca_r2.3chr01b_g021040.1	0	0	0	0	0	0	0	0	0	0	0	0	0	0	0	0	0	0	0	0	0	0	0	0	0	0	0	0	0	0	0	0	0	0	0	0	0	0	0	0	0	0	0	0	0	0	0	0	0	0	0	0	0	0	0	0	0	0	0	0	0	0	0	0	0	0	0	0	0	0	0	0	0	0	0	0	0	0	0	0	0	0	0	0	0	0	0	0	0	0	0	0	0	0	0	0	0	0	0	0	0	0	0	0	0	0	0	0	0	0
Fca_r2.3chr01b_g021050.1	ge06493	chr01b	CDS	NC	+	4	16327702-16327742,16327840-16327945,16328029-16328131,16329142-16329266	16327702	16329266	124	*** No hits found ***																		Fca_r2.3chr01b_g021050.1	0	0	0	0	0	0	0	0	0	0	0	0	0	0	0	0	0	0	0	0	0	0	0	0	0	0	0	0	0	0	0	0	0	0	0	0	0	0	0	0	0	0	0	0	0	0	0	0	0	0	0	0	0	0	0	0	0	0	0	0	0	0	0	0	0	0	0	0	0	0	0	0	0	0	0	0	0	0	0	0	0	0	0	0	0	0	0	0	0	0	0	0	0	0	0	0	0	0	0	0	0	0	0	0	0	0	0	0	0	0
Fca_r2.3chr01b_g021060.1	ge06494	chr01b	CDS	N-	+	6	16362069-16362179,16363307-16363441,16364592-16364724,16364841-16364889,16365059-16365134,16365263-16365334	16362069	16365334	192	XP_010105229.1	195	353.2	3.3e-122	90.6	1-191:1-179	axial regulator YABBY 5	[Morus notabilis]	axial regulator YABBY 5 [Morus notabilis]	1									Fca_r2.3chr01b_g021060.1	0	0	0	0	0	0	0	0	0	0	0	0	0	0	0	0	0	0	0	0	0	0.929354	0	0	0	0	0	0	0	0	0	0	0	0	0	0	0	0	0	0	0	0	0	0	0	0	0	0	0	0	0	0	0	0	0	0	0	0	0	0	0	0	0	0	0	0	0	0	0	0	0	0	0	0	0	0	0	0	0	0	0	0	0	0	0	0	0	0	0	0	0	0	0	0	0	0	0	0	0	0	0	0	0	0	0	0	0	0	0	0
Fca_r2.3chr01b_g021070.1	ge06495	chr01b	CDS	NC	-	8	16372259-16372660,16372769-16373401,16373948-16374031,16374131-16374439,16374883-16375096,16376049-16376224,16377379-16377446,16378258-16378522	16372259	16378522	716	XP_024027139.1	724	1054.3	0	77.5	1-716:1-724	nuclear pore complex protein NUP1	[Morus notabilis]	nuclear pore complex protein NUP1 [Morus notabilis]	1									Fca_r2.3chr01b_g021070.1	15.9459	18.1371	15.1644	19.8624	18.1593	11.2005	18.0264	23.813	43.7929	14.6463	23.5962	15.9817	26.2136	25.4624	9.43463	29.3854	12.1292	13.1331	24.5943	16.706	16.1318	15.799	27.1171	27.0314	31.1403	5.83509	17.0144	12.6914	17.6371	13.0174	19.2248	25.0932	29.2749	11.6166	15.206	20.2583	23.5119	18.2435	26.063	13.4708	23.6476	26.5726	16.6063	21.9593	18.7814	21.0399	16.5724	15.6441	22.4983	16.8756	7.00532	24.0283	19.0857	22.7917	19.2271	22.272	12.5721	20.2677	26.2386	24.3246	25.4945	17.4961	15.1774	24.7383	19.9359	24.2151	32.1902	18.4992	19.8616	24.5632	15.2049	16.0647	8.0519	21.4571	11.7289	18.0737	22.3269	13.8252	22.5806	21.1557	17.7069	17.8676	19.0097	22.9387	19.2893	31.2552	15.4064	23.0794	18.4645	17.5519	26.964	11.7341	18.5745	19.6301	12.7394	10.1851	22.4725	19.0978	17.8939	12.5251	4.33674	18.3257	38.3875	16.3214	11.594	31.4161	19.7911	32.8015	20.8975	25.0808
Fca_r2.3chr01b_g021080.1	ge06496	chr01b	CDS	NC	+	1	16379493-16379726	16379493	16379726	77	*** No hits found ***																		Fca_r2.3chr01b_g021080.1	0	0	0	0	0	0	0	0	0	0	0	0	0	0	0	0	0	0	0	0	0	0	0	0	0	0	0	0	0	0	0	0	0	0	0	0	0	0	0	0	0	0	0	0	0	0	0	0	0	0	0	0	0	0	0	0	0	0	0	0	0	0	0	0	0	0	0	0	0	0	0	0	0	0	0	0	0	0	0	0	0	0	0	0	0	0	0	0	0	0	0	0	0	0	0	0	0	0	0	0	0	0	0	0	0	0	0	0	0	0
Fca_r2.3chr01b_g021090.1	ge06497	chr01b	CDS	NC	-	1	16384343-16384564	16384343	16384564	73	XP_030970745.1	432	77	1.8e-14	55	11-70:81-140	cysteine-rich receptor-like protein kinase 10	[Quercus lobata]	cysteine-rich receptor-like protein kinase 10 [Quercus lobata]	13									Fca_r2.3chr01b_g021090.1	0	0	0	0	0	0	0	0	0	0	0	0	0	0	0	0	0	0	0	0	0	0	0	0	0	0	0	0	0	0	0	0	0	0	0	0	0	0	0	0	0	0	0	0	0	0	0	0	0	0	0	0	0	0	0	0	0	0	0	0	0	0	0	0	0	0	0	0	0	0	0	0	0	0	0	0	0	0	0	0	0	0	0	0	0	0	0	0	0	0	0	0	0	0	0	0	0	0	0	0	0	0	0	0	0	0	0	0	0	0
Fca_r2.3chr01b_g021100.1	ge06498	chr01b	CDS	NC	+	6	16397347-16397455,16397552-16397803,16397909-16398081,16398271-16398542,16398669-16398918,16399105-16399578	16397347	16399578	509	XP_010687261.1	570	233.8	5.1e-66	33.1	131-507:87-569	uncharacterized protein LOC104901388	[Beta vulgaris subsp. vulgaris]	PREDICTED: uncharacterized protein LOC104901388 [Beta vulgaris subsp. vulgaris]	3									Fca_r2.3chr01b_g021100.1	0	0	0	0	0	0	0	0	0	0	0	0	0	0	0	0	0	0	0	0	0	0	0	0	0	0	0	0	0	0	0	0	0	0	0	0	0	0	0	0	0	0	0	0	0	0	0	0	0	0	0	0	0	0	0	0	0	0	0	0	0	0	0	0	0	0	0	0	0	0	0	0	0	0	0	0	0	0	0	0	0	0	0	0	0	0	0	0	0	0	0	0	0	0	0	0	0	0	0	0	0	0	0	0	0	0	0	0	0	0
Fca_r2.3chr01b_g021110.1	ge06499	chr01b	CDS	NC	-	6	16403440-16403979,16404061-16404350,16404432-16404660,16404697-16404806,16404892-16405383,16405546-16405681	16403440	16405681	598	XP_020876096.1	437	99.8	2.5e-18	31.4	40-239:17-219	meiosis-specific protein ASY2-like	[Arabidopsis lyrata subsp. lyrata]	meiosis-specific protein ASY2-like [Arabidopsis lyrata subsp. lyrata]	19									Fca_r2.3chr01b_g021110.1	0	0	0	0	0	0	0	0	0	0	0	0	0	0	0	0	0	0	0	0	0	0	0	0	0	0	0	0	0	0	0	0	0	0	0	0	0	0	0	0	0	0	0	0	0	0	0	0	0	0	0	0	0	0	0	0	0	0	0	0	0	0	0	0	0	0	0	0	0	0	0	0	0	0	0	0	0	0	0	0	0	0	0	0	0	0	0	0	0	0	0	0	0	0	0	0	0	0	0	0	0	0	0	0	0	0	0	0	0	0
Fca_r2.3chr01b_g021120.1	ge06500	chr01b	CDS	NC	-	2	16412853-16412960,16413131-16413235	16412853	16413235	70	*** No hits found ***																		Fca_r2.3chr01b_g021120.1	0	0	0	0	0	0	0	0	0	0	0	0	0	0	0	0	0	0	0	0	0	0	0	0	0	0	0	0	0	0	0	0	0	0	0	0	0	0	0	0	0	0	0	0	0	0	0	0	0	0	0	0	0	0	0	0	0	0	0	0	0	0	0	0	0	0	0	0	0	0	0	0	0	0	0	0	0	0	0	0	0	0	0	0	0	0	0	0	0	0	0	0	0	0	0	0	0	0	0	0	0	0	0	0	0	0	0	0	0	0
Fca_r2.3chr01b_g021130.1	ge06501	chr01b	CDS	NC	-	3	16423398-16423503,16424375-16424506,16424747-16424991	16423398	16424991	160	PON91771.1	168	55.5	3.2e-06	34.6	1-74:35-112	Ribonuclease H-like domain containing protein	[Trema orientale]	Ribonuclease H-like domain containing protein [Trema orientale]	1									Fca_r2.3chr01b_g021130.1	2.51777	0.906855	0	0.945829	1.81593	8.00039	1.00146	4.1414	5.47411	1.95285	2.77602	2.66362	1.54198	0	8.38634	5.59721	8.08614	0.875538	9.62384	4.17649	3.58484	1.85871	0.874746	4.26811	3.22141	1.45877	1.54676	0	0.881857	0	0.873854	2.38983	0	1.54888	0.844777	1.7616	1.17559	1.14022	2.4434	3.10864	0	5.31452	0	0.708363	1.7887	2.74434	4.14311	1.73824	0	0.843779	0	4.80566	2.2022	2.17064	2.13634	0	0	8.34552	0.874618	3.17277	4.3956	0	1.89717	0	0	0	3.78708	1.94728	5.34737	3.16945	0	0	1.15027	1.02177	5.13138	0	0	2.12695	3.47394	0	5.31206	0.661763	8.44874	5.50529	6.75127	9.76725	2.05418	4.61588	0	1.03247	1.498	0	0	0.892276	0	5.55549	0.774912	3.01544	0	3.34002	2.60204	2.61796	4.65304	1.81349	2.31879	5.71202	2.19901	4.82375	4.8225	4.64459
Fca_r2.3chr01b_g021140.1	ge06502	chr01b	CDS	NC	-	2	16426588-16427681,16428366-16429041	16426588	16429041	589	XP_024027148.1	589	989.2	0	82.1	2-585:1-585	pentatricopeptide repeat-containing protein At3g20730	[Morus notabilis]	pentatricopeptide repeat-containing protein At3g20730 [Morus notabilis]	1									Fca_r2.3chr01b_g021140.1	0.839258	0	0	0	0	0.800039	0	0	0	0	0	0.887874	0	0	1.04829	0	0	0	1.06932	0	0	0	0	0	0	0	0	0	0.881857	0	0.873854	0	0	0	0	0	0	0	2.4434	0	0	0	0	0	0	0.914778	0	0	0	0	1.40106	0	0	0	0	0	0	0	0	0	0	0	0	1.83247	0	0	0	0	0	0	0	0	0	0	0	0	0	2.12695	0.868484	0	1.77069	0	1.05609	0.917549	0	1.95345	0	0	0	0	0	0	0	0	1.15813	0	0	1.00515	0	0	0	0	0	0	1.1594	0	0.733005	0.96475	0	0
Fca_r2.3chr01b_g021150.1	ge06503	chr01b	CDS	NC	-	3	16429593-16429809,16430529-16430542,16431055-16431210	16429593	16431210	128	*** No hits found ***																		Fca_r2.3chr01b_g021150.1	0	0	0	0	0	0	0	0	0	0	0	0	0	0	0	0	0	0	0	0	0	0	0	0	0	0	0	0	0	0	0	0	0	0	0	0	0	0	0	0	0	0	0	0	0	0	0	0	0	0	0	0	0	0	0	0	0	0	0	0	0	0	0	0	0	0	0	0	0	0	0	0	0	0	0	0	0	0	0	0	0	0	0	0	0	0	0	0	0	0	0	0	0	0	0	0	0	0	0	0	0	0	0	0	0	0	0	0	0	0
Fca_r2.3chr01b_g021160.1	ge06504	chr01b	CDS	-C	-	2	16433586-16433588,16433744-16434007	16433586	16434007	88	*** No hits found ***																		Fca_r2.3chr01b_g021160.1	0	0	0	0	0	0	0	0	0	0	0	0	0	0	0	0	0	0	0	0	0	0	0	0	0	0	0	0	0	0	0	0	0	0	0	0	0	0	0	0	0	0	0	0	0	0	0	0	0	0	0	0	0	0	0	0	0	0	0	0	0	0	0	0	0	0	0	0	0	0	0	0	0	0	0	0	0	0	0	0	0	0	0	0	0	0	0	0	0	0	0	0	0	0	0	0	0	0	0	0	0	0	0	0	0	0	0	0	0	0
Fca_r2.3chr01b_g021170.1	ge06505	chr01b	CDS	N-	-	20	16441975-16442226,16442360-16442431,16442519-16442620,16443006-16443083,16443195-16443263,16443679-16443735,16443924-16443983,16444575-16444644,16444797-16444894,16445134-16445282,16445498-16445555,16446233-16446391,16446668-16446752,16446880-16446938,16447483-16447515,16447794-16447844,16448159-16448256,16448840-16448909,16449419-16449503,16449626-16449699	16441975	16449699	593	EXC04103.1	595	1072.8	0	89.5	1-593:1-591	Peptidyl-prolyl cis-trans isomerase PASTICCINO1	[Morus notabilis]	Peptidyl-prolyl cis-trans isomerase PASTICCINO1 [Morus notabilis]	1									Fca_r2.3chr01b_g021170.1	19.3029	20.8577	18.9555	12.2958	26.331	20.801	17.0249	22.7777	20.0718	21.4813	18.7381	33.7392	26.2136	16.6485	27.2556	20.9896	25.2692	12.2575	25.6636	27.1472	7.16967	14.8697	28.8666	36.9903	23.6237	20.4228	15.4676	19.9436	19.4009	17.3565	26.2156	5.97458	16.2638	13.94	17.7403	24.6623	22.3363	22.8043	25.2485	14.507	13.5129	36.1387	26.0957	23.376	11.6266	20.1251	15.5367	26.0736	10.7135	21.9383	12.6096	29.6349	23.4901	22.7917	21.3634	32.0161	19.7561	16.691	34.1101	24.3246	14.0659	14.58	18.0231	25.6546	15.2451	20.7558	27.4563	14.6046	18.3338	26.1479	33.093	16.8679	19.5546	19.4136	21.2586	15.8145	39.0721	19.1426	13.8957	27.378	17.7069	20.5147	33.795	22.0212	31.8274	29.3017	21.5689	18.4635	21.1023	26.8441	17.976	18.0524	16.2527	24.0915	27.795	24.9997	20.1477	18.0927	9.27831	16.7001	19.949	18.3257	23.2652	14.508	33.6225	18.0881	10.9951	32.8015	18.4862	20.4362
Fca_r2.3chr01b_g021180.1	ge06506	chr01b	CDS	-C	+	2	16451490-16451641,16451738-16451816	16451490	16451816	76	*** No hits found ***																		Fca_r2.3chr01b_g021180.1	0	0	0	0	0	0	0	0	0	0	0	0	0	0	0	0	0	0	0	0	0	0	0	0	0	0	0	0	0	0	0	0	0	0	0	0	0	0	0	0	0	0	0	0	0	0	0	0	0	0	0	0	0	0	0	0	0	0	0	0	0	0	0	0	0	0	0	0	0	0	0	0	0	0	0	0	0	0	0	0	0	0	0	0	0	0	0	0	0	0	0	0	0	0	0	0	0	0	0	0	0	0	0	0	0	0	0	0	0	0
Fca_r2.3chr01b_g021190.1	ge06507	chr01b	CDS	NC	-	2	16452788-16453020,16453322-16453655	16452788	16453655	188	*** No hits found ***																		Fca_r2.3chr01b_g021190.1	0	0	0	0	0	0	0	0	0	0	0	0	0	0	0	0	0	0	0	0	0	0	0	0	0	1.45877	0	0	0	0	0	0	0	0	0	0	0	0	0	0	0	0	0	0	0	0	0	0	0	0	0	0	0	0	0	0	0	0	1.74924	1.05759	0	0	0	0	0	0	0	0	0	0	0	0	0	0	0	0	0	0	0	0	0	0.661763	0	0	0	0	0	0	0	0	0	0	0	0	0	0	0	0	0	0	0	0	0	0	0	0	0	0	0	0
Fca_r2.3chr01b_g021200.1	ge06508	chr01b	CDS	-C	-	1	16453932-16454489	16453932	16454489	185	*** No hits found ***																		Fca_r2.3chr01b_g021200.1	0	0	0	0	0	0	0	0	0	0	0	0	0	0	0	0	0	0	0	0	0	0	0	0	0	0	0	0	0	0	0	0	0	0	0	0	0	0	0	0	0	0	0	0	0	0	0	0	0	0	0	0	0	0	0	0	0	0	0	0	0	0	0	0	0	0	0	0	0	0	0	0	0	0	0	0	0	0	0	0	0	0	0	0	0	0	0	0	0	0	0	0	0	0	0	0	0	0	0	0	0	0	0	0	0	0	0	0	0	0
Fca_r2.3chr01b_g021210.1	ge06509	chr01b	CDS	NC	+	2	16454425-16454460,16455143-16455322	16454425	16455322	71	*** No hits found ***																		Fca_r2.3chr01b_g021210.1	0	0	0	0	0	0	0	0	0	0	0	0	0	0	0	0	0	0	0	0	0	0	0	0	0	0	0	0	0	0	0	0	0	0	0	0	0	0	0	0	0	0	0	0	0	0	0	0	0	0	0	0	0	0	0	0	0	0	0	0	0	0	0	0	0	0	0	0	0	0	0	0	0	0	0	0	0	0	0	0	0	0	0	0	0	0	0	0	0	0	0	0	0	0	0	0	0	0	0	0	0	0	0	0	0	0	0	0	0	0
Fca_r2.3chr01b_g021220.1	ge06510	chr01b	CDS	NC	-	1	16455148-16455405	16455148	16455405	85	*** No hits found ***																		Fca_r2.3chr01b_g021220.1	0	0	0	0	0	0	0	0	0	0	0	0	0	0	0	0	0	0	0	0	0	0	0	0	0	0	0	0	0	0	0	0	0	0	0	0	0	0	0	0	0	0	0	0	0	0	0	0	0	0	0	0	0	0	0	0	0	0	0	0	0	0	0	0	0	0	0	0	0	0	0	0	0	0	0	0	0	0	0	0	0	0	0	0	0	0	0	0	0	0	0	0	0	0	0	0	0	0	0	0	0	0	0	0	0	0	0	0	0	0
Fca_r2.3chr01b_g021230.1	ge06511	chr01b	CDS	NC	+	2	16463174-16463660,16464393-16465090	16463174	16465090	394	EXC04101.1	397	698.4	5.2e-252	87.4	1-394:1-397	Equilibrative nucleoside transporter 4	[Morus notabilis]	Equilibrative nucleoside transporter 4 [Morus notabilis]	1	K15014		solute carrier family 29 (equilibrative nucleoside transporter), member 1/2/3	SLC29A1_2_3, ENT1_2_3	ko05034	Alcoholism	GO:0005337		Fca_r2.3chr01b_g021230.1	1.67852	0.906855	0.947773	0	0	52.8026	0	3.10605	7.29882	0	0	0	0	0	3.14488	0	1.01077	0	2.13863	0	0	0.929354	3.49898	0	33.2879	0	0	0	0.881857	0	0	0	0	0.774442	1.68955	2.64239	0	0	0	0	1.12607	3.18871	0	5.66691	58.1329	0	0	0	1.07135	0.843779	1.40106	0	0	1.08532	0	0	0	1.19222	0	3.17277	1.75824	0	1.89717	0	0	0	1.89354	0	0	0.792362	0	0.803235	0	1.02177	0	0	0	0	0	0	7.96809	3.97058	13.7292	0	21.2183	13.6741	0	0	0	0	0	0	0	0	0	0	0	0	0.662736	0.835005	0	0	0	0.906747	0	6.66402	0	0	0	0
Fca_r2.3chr01b_g021240.1	ge06512	chr01b	CDS	NC	+	3	16471771-16471791,16471893-16471996,16472087-16472303	16471771	16472303	113	XP_018814681.1	159	164.1	2.5e-49	83.7	1-97:45-142	50S ribosomal protein L24	[Juglans regia]	50S ribosomal protein L24 [Juglans regia]	2	K02895		large subunit ribosomal protein L24	RP-L24, MRPL24, rplX	ko03010	Ribosome	GO:0005762,GO:0022625	COG:COG0198	Fca_r2.3chr01b_g021240.1	4.08718	6.34798	0	1.89166	1.81593	10.4005	0	2.0707	0	2.92927	5.55204	2.66362	0	3.91729	2.65218	11.6422	0	0.875538	1.06932	2.08824	0.896209	2.78806	3.49898	1.4227	0	1.45877	3.03166	4.53263	2.64557	2.89275	6.99083	2.38983	1.08426	3.87221	0	9.68877	0	4.56086	3.25787	5.18107	7.88252	0	0	2.83345	3.57741	0.914778	1.03578	5.21471	8.57078	2.53134	1.40106	6.40755	0.734066	5.4266	3.20451	0	0	3.57665	6.12233	4.23037	0	1.94401	0	2.7487	3.5181	0	2.84031	0.97364	3.81955	1.58472	4.47203	4.81941	0	5.10884	2.93222	3.01228	4.78433	0	2.60545	5.1147	4.42671	1.32353	0	0	3.85787	0	6.16255	4.61588	0	5.16233	8.98802	6.31834	2.32181	5.35366	0	2.77774	1.54982	5.02574	5.96463	6.68004	2.60204	2.61796	0	1.81349	5.79698	5.71202	1.46601	2.89425	0.80375	3.71568
Fca_r2.3chr01b_g021250.1	ge06513	chr01b	CDS	NC	-	2	16475432-16475477,16475546-16475679	16475432	16475679	59	*** No hits found ***																		Fca_r2.3chr01b_g021250.1	0	0	0	0	0.907964	0	0	0	0	0	0	0	0	0	0	0	0	0	0	0	0	2.78806	0	0	0	1.45877	0	0	0	0	0	0	0	0	0	0	0	0	0	0	0	0	0	0	0	0	0	0	0	0	0	0	0	0	0	0	0	0	0	0	0	0	0	0	0	0	0	0	0	0	0	0	0	0	0	0	0	0	0	0	0	0	0	0	0	0	0	0	0	0	0	0	0	0	0	0	0	0	0	0	0.867348	0	0	0	0	0	0	0	0	0
Fca_r2.3chr01b_g021260.1	ge06514	chr01b	CDS	NC	-	1	16475848-16476021	16475848	16476021	57	*** No hits found ***																		Fca_r2.3chr01b_g021260.1	0.839258	0.906855	3.79109	1.89166	5.44778	0	0	0	2.73706	0.976423	9.71606	2.66362	6.1679	3.91729	0	0	3.0323	1.75108	1.06932	2.08824	0	0	0.874746	1.4227	3.22141	2.91754	3.09353	3.6261	4.40928	10.1246	1.74771	1.19492	3.25277	2.32333	4.22388	0	5.87797	3.42065	0	0	3.37822	4.25162	3.5585	0.708363	0	0	2.07155	0	0	4.2189	0	1.60189	0	1.08532	1.06817	1.392	2.69402	2.38443	5.24771	0	1.75824	0	2.84576	0	0	0	0.94677	0.97364	3.05564	0.792362	3.57762	0	0	1.02177	1.46611	0.753071	2.39217	1.06348	0	1.24445	0.885343	3.30882	0	0	0	0.976725	1.02709	0.769313	0.879262	0	1.498	2.70786	1.16091	3.56911	2.31625	2.77774	0	0	2.65095	0.835005	1.7347	1.74531	0	7.25398	1.1594	1.90401	2.93202	0	0	0.928919
Fca_r2.3chr01b_g021270.1	ge06515	chr01b	CDS	-C	+	2	16479106-16479256,16479428-16479681	16479106	16479681	134	*** No hits found ***																		Fca_r2.3chr01b_g021270.1	0	0	0	0.945829	0	0	0	0	0	0	0	0	0	0	0	0	0	1.75108	0	0	0	0	0.874746	0	0	0	0	0	0	0	0	0	0	0	0	0	0	1.14022	0	0	0	0	0	0	0	0	0	0	0	0	0	0	0	0	0	0	0	0	0.874618	0	0	0	0	0	0	2.3062	0	0	0	0	0	0	0	0	0	0	0	1.06348	0	0	0	0	0	0	0	0	0	0	0	0	0	0.902619	0	0	0	0	0	0	0	0	0	0	0	0	0	0	0	0	0	0
Fca_r2.3chr01b_g021280.1	ge06516	chr01b	CDS	-C	+	1	16481761-16481988	16481761	16481988	75	PRQ32426.1	160	69.7	6.9e-13	47.1	5-72:87-154	putative ribonuclease H-like domain-containing protein	[Rosa chinensis]	putative ribonuclease H-like domain-containing protein [Rosa chinensis]	1									Fca_r2.3chr01b_g021280.1	0.839258	0.906855	0	0	3.63186	0.800039	0	0	0	0	0	0	0	0	0	0	0	0.875538	0	0	0	1.85871	2.62424	0	0	0	0	0	0	0	0	0	0	0	0	0	0	0	0.814468	0	0	0	0	0	0	0	0	0	2.14269	0	0	0	0	0	1.06817	1.392	0	0	0	0	0	0	0	0	0	2.3062	0	0	0	0	0	1.60647	0	3.0653	0	0	0	0	0	4.97781	0	1.32353	0	0	0	0	2.05418	0	1.63543	0	0	0	0	0.892276	2.31625	1.78701	0	0	0	0	0	0	0	0	0	0	0	0.96475	0	0
Fca_r2.3chr01b_g021290.1	ge06517	chr01b	CDS	NC	-	2	16482677-16482909,16482940-16483060	16482677	16483060	117	XP_007013703.2	114	109	4.1e-28	52.8	3-110:5-106	uncharacterized protein LOC18588916	[Theobroma cacao]	PREDICTED: uncharacterized protein LOC18588916 [Theobroma cacao]	2									Fca_r2.3chr01b_g021290.1	5.03555	7.25484	1.89555	3.78331	7.26371	16.0008	10.0146	0	1.8247	1.95285	13.1861	3.55149	10.7938	4.89662	0	1.3993	0	6.12877	0	4.17649	1.79242	1.85871	0	4.26811	2.14761	7.29386	3.09353	10.8783	2.64557	5.78549	0	3.58475	4.33702	0	1.68955	1.7616	2.35119	2.28043	0.814468	1.03621	1.12607	0	3.5585	1.41673	0	7.31823	2.07155	6.95295	7.49943	12.6567	4.20319	5.60661	0.734066	7.59724	4.27268	8.35202	7.18404	4.76887	6.12233	1.05759	2.63736	5.83202	4.74293	2.7487	3.5181	24.2151	4.73385	4.8682	5.34737	0	1.78881	6.42588	4.60109	10.2177	11.7289	5.2715	5.58172	5.31739	7.81636	7.46672	0	7.27939	1.05609	2.75265	0	0.976725	12.3251	1.53863	11.4304	4.12986	4.49401	10.8314	12.77	6.24594	2.31625	7.40732	7.74912	4.02059	5.30189	4.17503	2.60204	2.61796	3.48978	1.81349	2.31879	0	2.19901	2.89425	4.01875	1.85784
Fca_r2.3chr01b_g021300.1	ge06518	chr01b	CDS	-C	+	1	16487418-16487708	16487418	16487708	96	*** No hits found ***																		Fca_r2.3chr01b_g021300.1	0	0	0	0	0	0	0	0	0	0	0	0	0	0	0	0	0	0	0	0	0	0	0	0	0	0	0	0	0	0	0	0	0	0	0	0	0	1.14022	0	0	0	0	0	0	0	0	0	0	0	0	0	0.800944	0	0	0	0	0	0	0	2.11518	0	0	0	0	0	0	0	0	0	0	0.894406	0	0	0	0	0	0	0	0.868484	0	0	0	2.11219	0	0	0	0	0	0	2.06493	0	0	1.16091	2.67683	0	0.925914	0	1.00515	0	0.835005	0	0.872654	0	0	0	0	0	0	0	0
Fca_r2.3chr01b_g021310.1	ge06519	chr01b	CDS	NC	+	8	16496735-16496924,16497270-16497421,16497885-16498833,16498984-16499075,16499273-16499347,16499514-16499575,16499669-16499738,16499819-16500502	16496735	16500502	757	EXC23988.1	804	873.2	0	71.4	36-740:35-715	Zinc finger CCCH-type with G patch domain-containing protein	[Morus notabilis]	Zinc finger CCCH-type with G patch domain-containing protein [Morus notabilis]	2	K17569		G patch domain-containing protein 2	GPATCH2					Fca_r2.3chr01b_g021310.1	265.205	213.111	268.22	296.044	296.904	260.013	254.372	97.3228	95.797	235.318	307.444	168.696	243.632	232.1	172.968	190.305	111.184	374.73	149.704	224.486	250.042	396.834	98.8463	325.799	112.749	336.976	442.374	332.695	209.882	316.756	314.588	261.686	222.272	132.43	307.499	140.047	210.431	361.448	127.871	331.588	240.98	273.166	372.457	303.888	110.005	193.933	224.764	342.433	249.624	124.879	420.319	132.156	92.4924	192.102	245.679	143.376	145.477	211.022	232.649	72.9738	160.879	331.453	242.838	201.572	307.247	261.753	225.331	225.884	199.38	124.401	279.055	155.024	274.915	194.136	212.586	240.983	205.726	264.806	246.649	241.424	100.929	166.764	65.4778	111.023	144.67	58.6035	284.504	93.0868	327.965	81.5648	151.298	305.085	147.435	192.732	208.463	210.183	158.082	115.592	234.609	145.291	207.296	81.1569	133.775	228.5	219.126	207.537	222.1	127.347	155.124	174.637
Fca_r2.3chr01b_g021320.1	ge06520	chr01b	CDS	NC	-	3	16503163-16503310,16503821-16503993,16504092-16504697	16503163	16504697	308	PON89028.1	310	272.3	1.1e-86	79	1-308:1-310	Signal transduction response regulator	[Trema orientale]	Signal transduction response regulator [Trema orientale]	1									Fca_r2.3chr01b_g021320.1	32.731	29.9262	1.89555	8.51246	12.7115	9.60047	4.00586	127.348	116.781	9.76423	9.71606	16.8696	18.5037	11.7519	90.1531	99.3505	78.8399	154.97	67.3669	25.0589	8.96209	15.799	48.111	19.9178	74.0925	27.7167	47.9497	35.3545	44.0928	11.571	16.6032	26.2881	11.9268	13.1655	27.0329	61.6558	17.6339	13.6826	42.3523	8.28971	25.8997	62.7113	16.6063	21.2509	42.0346	9.14778	10.3578	13.9059	4.28539	16.8756	4.20319	16.0189	13.9473	10.8532	14.9544	11.136	21.5521	42.9198	11.37	54.9948	51.8681	4.86002	14.2288	10.0786	23.454	33.4399	15.1483	11.6837	11.4586	59.4271	38.4595	23.2938	8.0519	10.2177	19.7925	9.78993	7.97389	15.9522	22.5806	41.067	131.031	9.26468	95.0484	12.8457	94.5178	58.6035	17.4605	20.7714	46.6009	67.1103	29.9601	15.3445	12.77	10.7073	3.47438	21.296	13.1735	78.4015	6.62736	14.1951	9.54083	17.4531	70.9588	8.16072	12.7533	49.5042	9.52906	15.436	20.0937	21.3651
Fca_r2.3chr01b_g021330.1	ge06521	chr01b	CDS	NC	-	2	16507011-16507098,16507209-16507396	16507011	16507396	91	*** No hits found ***																		Fca_r2.3chr01b_g021330.1	0	0	0	0	0	0	0	0	0	0	0	0	0	0	0	0	0	0	0	0	0	0	0	0	0	0	0	0	0	0	0	0	0	0	0	0	0	0	0	0	0	0	0	0	0	0	0	0	0	0	0	0	0	0	0	0	0	0	0	0	0	0	0	0	0	0	0	0	0	0	0	0	0	0	0	0	0	0	0	0	0	0	0	0	0	0	0	0	0	0	0	0	0	0	0	0	0	0	0	0	0	0	0	0	0	0	0	0	0	0
Fca_r2.3chr01b_g021340.1	ge06522	chr01b	CDS	NC	+	1	16510186-16510437	16510186	16510437	83	*** No hits found ***																		Fca_r2.3chr01b_g021340.1	0	0	0	0	0	0	0	0	0	0	0	0	0	0	0	1.3993	0	0	0	2.08824	0	0	0.874746	0	0	0	0	0	0	0	0	0	0	0	0.844777	0	0	0	0	1.03621	0	0	0	0	0	0	0	0	0	0	0	0	0	0	0	0	0	0	0.874618	0	2.63736	0	0	0	0	0	0.94677	0	0	0	0	0.803235	0	0	0	0.753071	0	0	0	0	0	0	0	0	0	0	0	0	0	0	0	0	0	0	0	0	0	0	0	0	0	0	0	0	0	0.952003	0.733005	0	0	0
Fca_r2.3chr01b_g021350.1	ge06523	chr01b	CDS	-C	+	4	16533617-16533687,16533778-16533829,16533880-16533943,16533986-16534089	16533617	16534089	96	*** No hits found ***																		Fca_r2.3chr01b_g021350.1	0	0	0	0	0	0	0	0	0	0	0	0	0	0	0	0	0	0	0	0	0	0	0	0	0	0	0	0	0	0	0	0	0	0	0	0	0	0	0	0	0	0	0	0	0	0	0	0	0	0	0	0	0	0	0	0	0	0	0	0	0	0	0	0	0	0	0	0	0	0	0	0	0	0	0	0	0	0	0	0	0	0	0	0	0	0	0	0	0	0	0	0	0	0	0	0	0	0	0	0	0	0	0	0	0	0	0	0	0	0
Fca_r2.3chr01b_g021360.1	ge06524	chr01b	CDS	NC	+	7	16538091-16538211,16538880-16539003,16539530-16539878,16540177-16540759,16541010-16541142,16541231-16541519,16541609-16541710	16538091	16541710	566	TYK07775.1,TYK22159.1	592592	112.5	3.9e-22	24.5	95-517:101-494	putative serine/threonine-protein kinase nek2	[Cucumis melo var. makuwa]	putative serine/threonine-protein kinase nek2 [Cucumis melo var. makuwa]|putative serine/threonine-protein kinase nek2 [Cucumis melo var. makuwa]	6									Fca_r2.3chr01b_g021360.1	0	0	0	0	0	0	0	0	0	0	0	0	0	0	0	0	0	0	0	0	0	0	0	0	0	0	0	0	0	0	0	0	0	0	0	0	0	0	0	0	0	0	0	0	0	0	0	0	0	0	0	0	0	0	0	0	0	0	0	0	0	0	0	0	0	0	0	0	0	0	0	0	0	0	0	0	0	0	0	0	0	0	0	0	0	0	0	0	0	0	0	0	0	0	0	0	0	0	0	0	0	0	0	0	0	0	0	0	0	0
Fca_r2.3chr01b_g021370.1	ge06525	chr01b	CDS	NC	-	2	16543395-16543617,16543821-16543867	16543395	16543867	89	XP_034228661.1	170	91.3	5.9e-21	72.1	8-68:92-151	50S ribosomal protein L24-like isoform X2	[Prunus dulcis]	50S ribosomal protein L24-like isoform X2 [Prunus dulcis]	2	K02895		large subunit ribosomal protein L24	RP-L24, MRPL24, rplX	ko03010	Ribosome	GO:0005762,GO:0022625	COG:COG0198	Fca_r2.3chr01b_g021370.1	0.948361	0	0.947773	0	0	0	0	0	0	0	0	0	0	0	0.471731	0.951526	1.01077	0	0	0	0	0	0	0	0	0	1.60863	0	0	0	0	0	0	0	1.68955	0	0	0	0	0	0	1.0629	0	0	0	0	0	0	0	0	0	0	0	0	0	0	1.79601	0	0	0	0	0	0	0	0	0	0	0	0	0	0	0	2.30054	0	0	0	0	0	0	1.10756	0	0	2.11219	0	0	0	0	0	0	0	0	0	0	0	0	0	0	0	0	0	0	0	3.48978	0	0	0	0	0	0	0
Fca_r2.3chr01b_g021380.1	ge06526	chr01b	CDS	NC	+	2	16564833-16564967,16565176-16565307	16564833	16565307	88	*** No hits found ***																		Fca_r2.3chr01b_g021380.1	0	0	0	0	0	0	0	0	0	0	0	0	0	0	0	0	0	0	0	0	0	0.929354	0	0	1.0738	0	0	0	0	0	0	0	0	0.774442	0	0	0	0	0	1.03621	0	0	0	0	0	0	0	0	0	0	0	0	0	0	0	0	0	0	0	0	0	0	0	0	0	0	0	0	0	0	0	0	0	0	0	0	0	1.06348	0	0	0	0	0	0	0	0	0	0	0	0	0	0	0	1.78455	0	0	0	0	0	0	0	0.872654	0	0	0	0	0	0	0	0
Fca_r2.3chr01b_g021390.1	ge06527	chr01b	CDS	NC	+	1	16576141-16576965	16576141	16576965	274	XP_010109556.1	430	179.5	1.2e-49	40.8	9-272:60-412	STOREKEEPER protein	[Morus notabilis]	STOREKEEPER protein [Morus notabilis]	1									Fca_r2.3chr01b_g021390.1	2.46742	2.19459	1.89555	2.82803	16.5431	4.30421	10.6456	1.1803	7.01599	49.8952	28.4958	9.8554	38.3952	44.5886	2.09658	9.93505	2.16304	21.2493	9.01433	73.2034	54.2475	11.7563	1.0322	84.2525	0	38.4241	15.4831	43.7942	12.8575	58.2599	29.6149	1.51754	29.5676	6.55178	46.5725	10.6841	2.75089	9.65763	4.26781	17.3255	0	2.99739	155.827	2.34468	9.42647	4.57389	13.838	8.20448	9.35286	5.74614	4.45539	8.01745	1.42409	0	7.23152	9.78578	13.2007	1.18029	8.74618	9.19047	1.88132	21.9673	6.7729	11.9019	10.0149	15.809	2.92552	6.1534	4.88902	4.564	13.2104	8.61872	3.83041	7.98001	11.7509	19.2184	10.7249	7.6145	7.13894	10.3041	8.62324	7.85513	8.88174	3.37658	5.46853	6.38778	4.65272	3.38498	49.054	9.02375	5.09321	12.736	5.43304	9.53844	1.4245	3.37033	3.87456	3.84972	3.25404	1.26086	2.22041	2.32126	0	7.40812	3.4434	1.11384	3.66502	6.29982	3.03014	2.94467
Fca_r2.3chr01b_g021400.1	ge06528	chr01b	CDS	-C	-	1	16588063-16588383	16588063	16588383	106	*** No hits found ***																		Fca_r2.3chr01b_g021400.1	0	0	0	0.945829	0.907964	0.800039	0	0	0	0	0	0	0	0	0	0	0	0	0	0	0	0	0	0	0	0	0	0	0	0	0	0	0	0	0	0	0	0	0	0	0	0	0	0	0	0	0	0	0	0	1.40106	0	0	1.08532	0	0	0	0	0	0	0	0	0	0	0	0	0	0	0	0	0	0	0	0	0.733055	0	0	0	0	0	0	0	0	0	0.964467	0	0	0.769313	0	0	0	0	0	0	0	0	0	1.00515	0	0	0	0	0	0	2.31879	0	0	0	0	0
Fca_r2.3chr01b_g021410.1	ge06529	chr01b	CDS	NC	+	2	16588204-16588219,16588291-16588601	16588204	16588601	108	*** No hits found ***																		Fca_r2.3chr01b_g021410.1	0	0	0	0	0	0	0	0	0	0	0	0	0	0	0	0	0	0	0	0	0	0	0	0	0	0	0	0	0	0	0	0	0	0	0	0	0	0	0	0	0	0	0	0	0	0	0	0	0	0	0	0	0	0	0	0	0	0	0	0	0	0	0	0	0	0	0	0	0	0	0	0	0	0	0	0	0	0	0	0	0	0	0	0	0	0	0	0	0	0	0	0	0	0	0	0	0	0	0	0	0	0	0	0	0	0	0	0	0	0
Fca_r2.3chr01b_g021420.1	ge06530	chr01b	CDS	NC	-	1	16591108-16591335	16591108	16591335	75	*** No hits found ***																		Fca_r2.3chr01b_g021420.1	0	0	0	0	0	0	0	0	0	0	0	0	0	0	0	0	0	0	0	0	0	0	0	0	0	0	0	0	0	0	0	0	0	0	0	0	0	0	0	0	0	0	0	0	0	0	0	0	0	0	0	0	0	0	0	0	0	0	0	0	0	0	0	0	0	0	0	0.983376	0	0	0	0	0	0	0	0	0	0	0	0	0	0	0	0	0	0	0	0	0	0	0	0	0	0	0	0	0	0	0	0	0	0	0	0	0	0	0	0	0	0
Fca_r2.3chr01b_g021430.1	ge06531	chr01b	CDS	NC	+	14	16594481-16594645,16594785-16594847,16594991-16595062,16595237-16595344,16595458-16595532,16595651-16595704,16596419-16596544,16596899-16596988,16597158-16597280,16597529-16597648,16598112-16598228,16598612-16598668,16598783-16598857,16599297-16599392	16594481	16599392	446	PON89026.1	446	840.9	1.1e-306	92.6	1-446:1-446	Calcium/calmodulin-dependent/calcium-dependent protein kinase	[Trema orientale]	Calcium/calmodulin-dependent/calcium-dependent protein kinase [Trema orientale]	1									Fca_r2.3chr01b_g021430.1	33.5703	36.2742	40.7543	37.8331	44.4902	46.4023	36.0527	36.2372	53.8288	48.8211	73.5645	63.039	50.8852	98.9117	37.7385	23.7882	83.8937	63.0387	86.6146	102.324	87.8285	53.9025	34.9898	116.662	61.2069	65.6448	117.554	64.3633	37.038	67.9795	55.0528	64.5254	37.9489	35.6244	53.2209	32.5895	30.5655	46.7488	33.3932	51.8107	27.0258	39.3274	135.223	58.0858	33.9854	39.3355	49.7173	60.8383	62.1381	27.8447	61.6469	36.0425	33.7671	56.4366	37.386	45.9361	43.1043	23.8443	52.4771	46.534	36.0439	43.7401	48.3779	49.4767	63.3258	56.5019	30.2966	41.8665	45.8346	22.9785	54.5588	32.9327	47.1611	37.8054	32.2544	39.9128	33.4903	53.1739	51.2406	97.0674	33.643	34.4117	83.4313	45.8775	93.5533	68.3707	32.8669	20.7714	43.9631	24.7792	40.4461	58.6703	38.3099	30.3374	55.5901	38.8884	42.6202	41.2111	25.184	24.2152	34.6939	38.3968	33.7345	44.4306	37.1006	35.2241	35.1842	22.1893	12.0562	32.5122
Fca_r2.3chr01b_g021440.1	ge06532	chr01b	CDS	NC	-	2	16601428-16601666,16601875-16601974	16601428	16601974	112	PON89025.1	108	131.7	3.1e-37	58.9	1-112:1-108	EPIDERMAL PATTERNING FACTOR-like protein	[Trema orientale]	EPIDERMAL PATTERNING FACTOR-like protein [Trema orientale]	2									Fca_r2.3chr01b_g021440.1	0	0	0	0.945829	0	0	0	0	0	0	0	0	0	0	0	0	0	0	0	0	0	0	0	0	0	0	0	0	0	1.44637	0	0	0	0	0	0	2.35119	0	0.814468	0	0	0	0	0	0	0	0	0	0	0	0	0	0	0	0	0	0	0	0	0	0	0	0	0	0	0	0	0	0	0	0	0	0	0	0	0	0	0	0	0	0	0	0	0	0	0	0	0	0	0	0	0	0	0	0	0	0	0	0	0	0	0	0	0	0	0	0	0	0	0
Fca_r2.3chr01b_g021450.1	ge06533	chr01b	CDS	NC	-	3	16610911-16611167,16611269-16613158,16613576-16613600	16610911	16613600	723	XP_010086585.1	642	757.7	4.3e-266	90.3	1-638:1-637	EIN3-binding F-box protein 1	[Morus notabilis]	EIN3-binding F-box protein 1 [Morus notabilis]	1	K14515		EIN3-binding F-box protein	EBF1_2	ko04016,ko04075	MAPK signaling pathway - plant; Plant hormone signal transduction			Fca_r2.3chr01b_g021450.1	14.2674	14.5097	6.63441	9.45829	28.1469	20.801	12.0176	3.10605	19.1594	10.7407	6.94005	23.9726	29.2975	29.3797	36.6902	58.7707	26.28	43.7769	3.20795	28.1913	3.58484	10.2229	0.874746	51.2173	22.5499	32.093	3.09353	27.1958	3.52743	17.3565	16.6032	2.38983	2.16851	2.32333	27.0329	5.28479	8.22916	3.42065	2.4434	58.028	4.5043	47.8307	24.9095	9.91709	8.04917	4.57389	1.03578	29.55	24.641	16.8756	21.016	45.6538	0.734066	37.9862	12.8181	22.272	30.5322	4.76887	41.9817	15.8639	25.4945	14.58	23.7146	9.16235	32.8356	38.0523	0.94677	14.6046	19.0977	0.792362	2.68322	27.31	29.9071	24.5224	4.39833	1.50614	5.58172	28.7139	28.66	22.4002	3.54137	1.32353	74.9826	3.6702	89.6955	7.8138	31.8398	1.53863	40.4461	37.1688	7.49001	32.4943	10.4482	16.9533	33.5857	27.7774	20.9226	39.2008	3.31368	27.5552	12.1429	8.72654	6.97955	25.3889	6.95637	26.6561	2.93202	26.0483	8.0375	45.517
Fca_r2.3chr01b_g021460.1	ge06534	chr01b	CDS	N-	-	4	16640032-16640100,16640340-16640580,16642529-16642590,16643914-16644129	16640032	16644129	196	GAV82508.1	173	157.5	3.3e-45	65.9	80-196:5-133	DUF4050 domain-containing protein	[Cephalotus follicularis]	DUF4050 domain-containing protein [Cephalotus follicularis]	16									Fca_r2.3chr01b_g021460.1	0.839258	0	0	0.945829	0.907964	0	1.00146	1.03535	0.912352	0.976423	0	0	0	0.979324	4.19317	0	3.0323	0	0	1.04412	0	0	0.874746	0	1.0738	1.45877	1.54676	0	0	0	0.873854	0	1.08426	0	1.68955	0.880798	4.70238	0	0.814468	1.03621	1.12607	0	0	0	2.68306	0	1.03578	0	0	0	1.40106	0.800944	0	0	0	0	0.898006	0	0	1.05759	0.87912	0	0.948586	0	0	1.1531	0	0	0.763909	0	0	0	2.30054	2.04354	1.46611	0	0.797389	0	2.60545	0	0	0	2.11219	0	2.8934	0	0	0.769313	1.75852	0	2.99601	0	1.16091	0	4.63251	0	0	0	0	0	0	0	0	0	1.1594	0	0	0	0	0
Fca_r2.3chr01b_g021470.1	ge06535	chr01b	CDS	NC	+	5	16657981-16658033,16658069-16658182,16659539-16659635,16659692-16659769,16660495-16660581	16657981	16660581	142	EXC24966.1	243	105.9	4.6e-25	45.7	1-114:38-209	3-hydroxybutyryl-CoA dehydratase	[Morus notabilis]	3-hydroxybutyryl-CoA dehydratase [Morus notabilis]	2	K01692	4.2.1.17	enoyl-CoA hydratase [EC:4.2.1.17]	paaF, echA	ko00071,ko00280,ko00281,ko00310,ko00360,ko00362,ko00380,ko00410,ko00627,ko00640,ko00650,ko00903,ko00930,ko01100,ko01110,ko01120,ko01212	Fatty acid degradation; Valine, leucine and isoleucine degradation; Geraniol degradation; Lysine degradation; Phenylalanine metabolism; Benzoate degradation; Tryptophan metabolism; beta-Alanine metabolism; Aminobenzoate degradation; Propanoate metabolism; Butanoate metabolism; Limonene and pinene degradation; Caprolactam degradation; Metabolic pathways; Biosynthesis of secondary metabolites; Microbial metabolism in diverse environments; Fatty acid metabolism	GO:0004300	COG:COG1024	Fca_r2.3chr01b_g021470.1	0	0	2.84332	1.89166	5.44778	1.60008	2.00293	0	1.8247	0	2.77602	1.77575	3.08395	1.95865	6.28975	0	1.01077	0.875538	3.20795	0	1.79242	1.85871	0.874746	0	1.0738	2.91754	0	0.906525	1.76371	2.89275	3.49542	0	3.25277	0	0	2.64239	2.35119	1.14022	0.814468	1.03621	0	0	0	0	0.894352	1.82956	2.07155	5.21471	4.28539	3.37512	5.57624	5.60661	0.734066	2.17064	3.20451	1.392	1.79601	2.38443	0.874618	1.05759	2.63736	4.86002	0.9391	2.7487	2.3454	1.1531	0.94677	1.94728	0.763909	1.58472	0.894406	3.21294	2.30054	2.04354	0	0	0.797389	4.25391	1.73697	1.24445	0	1.98529	2.11219	0.917549	0.964467	0.976725	0	0	1.75852	0	4.49401	1.80524	0	0.892276	0	0.925914	0.774912	5.02574	1.32547	0.835005	0	0.872654	0	0	0	2.85601	2.19901	0.96475	3.215	0
Fca_r2.3chr01b_g021480.1	ge06536	chr01b	CDS	-C	+	1	16678542-16679273	16678542	16679273	243	XP_024018663.1	547	333.6	1.3e-108	70.4	1-243:17-259	cannabidiolic acid synthase-like	[Morus notabilis]	cannabidiolic acid synthase-like [Morus notabilis]	1									Fca_r2.3chr01b_g021480.1	0	1.81371	0	2.83749	0	0	0	0	0	0	2.08201	0	0	0	0	0	0	0	0	0	0	0	0	0	3.22141	0	0	0	0.881857	0	0.873854	0	0	0	0	0	0	0	0.814468	0	0	0	0	0	0	0.914778	0	0	0	0	0	0	0	0	0	0	0	0	0	0	0	0	0	0	0	0	0	0	0	0	0	0	0	0	0	2.25921	0	0	0	0	0	0	0	0	0.964467	0.976725	0	0.769313	0	0	0	0	0	0	0	0	0	0	0	0	0.867348	0	0	0	0	0	0	0	0	0
Fca_r2.3chr01b_g021490.1	ge06537	chr01b	CDS	NC	+	1	16679539-16679778	16679539	16679778	79	XP_024019953.1	549	88.6	2.1e-18	63.4	1-71:348-418	cannabidiolic acid synthase-like	[Morus notabilis]	cannabidiolic acid synthase-like [Morus notabilis]	1									Fca_r2.3chr01b_g021490.1	0	0	0	0	0	0	0	0	0	0	0	0	0	0	0	0	0	0	0	0	0.896209	0	0	1.4227	0	1.45877	0	0	0	0	0	0	0	0	0	0	0	0	0	0	0	0	0	0	0	0	0	0	0	0	0	0.800944	0	0	0	0	0	0	0	0	0	0	0	0.916235	0	0	0	0	0	0	0	0	0	0	0	0	0	0	0	1.24445	0	0	0	0	0	0	0	0	0	0	0	0	0	0	0	0	0	0	0	0	0	0	0	0	0	0	0	0	0	0
Fca_r2.3chr01b_g021500.1	ge06538	chr01b	CDS	NC	-	4	16680611-16680829,16681267-16681323,16682033-16682042,16682252-16682403	16680611	16682403	145	PON89021.1	101	166	2.5e-50	62.8	1-145:1-101	Ribosomal protein	[Trema orientale]	Ribosomal protein [Trema orientale]	1	K02919		large subunit ribosomal protein L36	RP-L36, MRPL36, rpmJ	ko03010	Ribosome	GO:0005762,GO:0022625	COG:COG0257	Fca_r2.3chr01b_g021500.1	2.51777	1.81371	8.52996	2.83749	2.72389	2.40012	5.00732	4.1414	2.73706	3.90569	4.16403	1.77575	3.08395	2.93797	1.04829	1.3993	6.06461	1.75108	2.13863	4.17649	2.68863	3.71742	6.12322	2.84541	5.36902	4.37632	4.64029	3.6261	2.64557	5.78549	4.36927	4.77966	2.16851	3.09777	0.844777	6.16558	4.70238	4.56086	8.95915	3.10864	2.25215	2.12581	0	7.792	3.57741	3.65911	1.03578	10.4294	5.35674	1.68756	1.40106	4.00472	3.67033	2.17064	3.20451	2.78401	6.28604	8.34552	1.74924	4.23037	13.1868	1.94401	5.69151	10.0786	2.3454	1.1531	4.73385	6.81548	2.29173	6.33889	3.57762	6.42588	5.75136	9.19591	8.0636	7.53071	5.58172	0	6.94787	7.46672	0	4.63234	2.11219	5.50529	0	4.88362	2.05418	0	12.3097	4.12986	2.99601	4.5131	3.48272	1.78455	2.31625	3.70366	3.09965	8.04118	6.62736	3.34002	5.20409	1.74531	4.65304	7.25398	5.79698	11.424	6.59704	5.7885	3.215	1.85784
Fca_r2.3chr01b_g021510.1	ge06539	chr01b	CDS	NC	+	4	16682826-16682835,16682945-16683220,16686135-16686437,16686461-16686624	16682826	16686624	250	*** No hits found ***																		Fca_r2.3chr01b_g021510.1	0	0	0	0	0	0	0	0	0	0	0	0	0	0	0	0	5.3975	4.11503	0	0	0	0	0	0	0	0	0	0	0	0	0	0	0	0	0	0	0	0	0	0	0	0	1.4234	0	0	0	0	0	0	0	0	0	0	0	0	1.48944	0	0	0	0	0	0	0	0	0	0	0	0	0	0	0	0	0	0	0	0	0	0	0	0	0	0.145588	0	0	0	0	0	0	0	0	0	0	0	0	0	0	0	0	0	0	0	0	0	0	0	0	0	0	0	0
Fca_r2.3chr01b_g021520.1	ge06540	chr01b	CDS	NC	+	1	16691705-16691887	16691705	16691887	60	*** No hits found ***																		Fca_r2.3chr01b_g021520.1	0	0	0	0	0	0	0	0	0	0	0	0	0	0	0	0	0	0	0	0	0	0	0	0	0	0	0	0	0	0	0	0	0	0	0	0	0	0	0	0	0	0	0	0	0	0	0	0	0	0	0	0	0	0	0	0	0	0	0	0	0	0	0	0	0	0	0	0	0	0	0	0	0	0	0	0	0	0	0	0	0	0	0	0	0	0	0	0	0	0	0	0	0	0	0	0	0	0	0	0	0	0	0	0	0	0	0	0	0	0
Fca_r2.3chr01b_g021530.1	ge06541	chr01b	CDS	NC	-	2	16698982-16699286,16699553-16699718	16698982	16699718	156	PON89020.1	141	186.4	1.2e-57	68.4	1-155:1-140	cytochrome P450 family protein	[Trema orientale]	cytochrome P450 family protein [Trema orientale]	3									Fca_r2.3chr01b_g021530.1	1.67852	2.72056	0	0.945829	0	0	2.00293	0	0	0	1.38801	1.77575	1.54198	0	0	2.79861	0	0	0	0	0	0	0.874746	0	2.14761	0	0	0	0	0	0.873854	0	1.08426	1.54888	0	0	2.35119	0	0	0	0	0	0	2.83345	4.47176	0	0	1.73824	2.14269	0	2.80213	0.800944	0.734066	0	1.06817	0	2.69402	0	0	0	1.75824	0.972003	0.948586	0.916235	1.1727	0	0	0	0	2.37709	1.78881	0	0	0	0.733055	0.753071	0	0	0	0	0.885343	1.98529	2.11219	0	0.964467	1.95345	1.02709	0.769313	0.879262	1.03247	0	2.70786	1.16091	0	0	0	3.09965	1.00515	2.65095	0	1.7347	0	1.16326	0	0	0	1.46601	0	0	0.928919
Fca_r2.3chr01b_g021540.1	ge06542	chr01b	CDS	NC	+	2	16700035-16700197,16700260-16700342	16700035	16700342	81	*** No hits found ***																		Fca_r2.3chr01b_g021540.1	0	0	0	0	0	0	0	0	0	0	0	0	0	0	0	0	0	0	0	0	0	0	0	0	0	0	0	0	0	0	0	0	0	0	0	0	0	0	0	0	0	0	0	0	0	0	0	0	0	0	0	0	0	0	0	0	0	0	0	0	0	0	0	0	0	0	0	0	0	0	0	0	0	0	0	0	0	0	0	0	0	0	0	0	0	0	0	0	0	0	0	0	0	0	0	0	0	0	0	0	0	0	0	0	0	0	0	0	0	0
Fca_r2.3chr01b_g021550.1	ge06543	chr01b	CDS	NC	-	2	16715452-16715786,16715839-16715917	16715452	16715917	137	*** No hits found ***																		Fca_r2.3chr01b_g021550.1	0	0	0	0	0	0	0	0	0	0	0	0	0	0	0	0	0	0	0	0	0	0	0	0	0	0	0	0	0	0	0	0	0	0	0	0	0	0	0	0	0	0	0	0	0	0	0	0	0	0	0	0	0	0	0	0	0	0	0	0	0	0	0.948586	0	0	0	0	0	0	0	0	0	0	0	0	0	0	0	0	0	0	0	0	0	0	0	0	0	0	0	0	0	1.16091	0	0	0	0.774912	0	0	0	0	0	0	0	0	0	0	0	0	0
Fca_r2.3chr01b_g021560.1	ge06544	chr01b	CDS	NC	-	3	16718294-16718727,16718942-16720847,16721127-16721219	16718294	16721219	810	XP_024017310.1	806	1376.7	0	82.9	1-810:1-806	phospholipase D alpha 1 isoform X1	[Morus notabilis]	phospholipase D alpha 1 isoform X1 [Morus notabilis]	1	K01115	3.1.4.4	phospholipase D1/2 [EC:3.1.4.4]	PLD1_2	ko00564,ko00565,ko01100,ko01110,ko04014,ko04024,ko04071,ko04072,ko04144,ko04666,ko04724,ko04912,ko04928,ko05200,ko05212,ko05231	Glycerophospholipid metabolism; Ether lipid metabolism; Metabolic pathways; Biosynthesis of secondary metabolites; Ras signaling pathway; cAMP signaling pathway; Sphingolipid signaling pathway; Phospholipase D signaling pathway; Endocytosis; Fc gamma R-mediated phagocytosis; Glutamatergic synapse; GnRH signaling pathway; Parathyroid hormone synthesis, secretion and action; Pathways in cancer; Pancreatic cancer; Choline metabolism in cancer	GO:0004630		Fca_r2.3chr01b_g021560.1	0	0	0	0	0	0	0	1.03535	0	0	0	0	0	0	0	0	0	0	0	0	0	0	0	0	0	0	0	0	0	0	0	0	0	0	0	0	0	0	0	0	0	0	0	0	0	0	0	0	0	0	0	0	0	0	0	0	0	0	0	2.11518	0	0	0	0	0	0	0	0	0	0	0	0	0	0	0	0	0	0	0	0	0	0	0	0	0	0	0	0	0	0	0	0	0	0	0	0	0	0	0	0	0	0	1.16326	0	0	0	0	0	0	0
Fca_r2.3chr01b_g021570.1	ge06545	chr01b	CDS	NC	-	9	16726074-16726253,16726338-16726454,16726680-16726859,16726978-16727145,16727238-16727336,16727418-16727570,16727713-16727817,16728424-16728516,16728863-16729156	16726074	16729156	462	XP_015901806.2	500	663.3	2.4e-235	72.3	1-461:32-499	TBC1 domain family member 13-like isoform X2	[Ziziphus jujuba]	TBC1 domain family member 13-like isoform X2 [Ziziphus jujuba]	2	K24796								Fca_r2.3chr01b_g021570.1	2.51777	18.1371	28.4332	15.1333	9.9876	8.00039	27.0395	12.4242	0	1.95285	4.85803	0	7.70988	1.95865	1.04829	26.5868	1.01077	0	12.8318	6.26473	6.27346	22.3045	5.24848	7.11352	2.14761	1.45877	24.7482	5.43915	7.05485	8.67824	4.36927	14.339	8.67404	1.54888	4.22388	10.5696	11.7559	22.8043	15.4749	23.8329	9.0086	17.0065	3.5585	6.37527	5.36611	7.31823	13.4651	15.6441	9.64212	9.28157	7.00532	12.8151	13.2132	13.0238	11.7499	13.92	4.49003	8.34552	22.7401	19.0366	22.8571	35.9641	28.4576	7.32988	4.6908	21.9089	7.57416	4.8682	3.05564	14.2625	9.83847	5.62265	14.9535	13.283	19.0594	15.0614	9.56867	18.0791	6.07939	1.24445	14.1655	5.95587	1.05609	18.351	1.92893	1.95345	11.298	8.46244	1.75852	7.22726	7.49001	13.5393	8.12635	8.92276	12.7394	0.925914	12.3986	13.0669	7.95284	9.18506	4.33674	7.85389	25.5917	14.508	4.63758	1.90401	2.19901	25.0835	5.62625	7.43135
Fca_r2.3chr01b_g021580.1	ge06546	chr01b	CDS	NC	+	2	16740243-16740392,16740796-16741053	16740243	16741053	135	EXC26270.1	745	59.3	3e-07	48.4	70-133:184-247	### Not characterized ###:hypothetical protein L484_022844	[Morus notabilis]	### Not characterized ###:hypothetical protein L484_022844 [Morus notabilis]	1									Fca_r2.3chr01b_g021580.1	0	0	0	0	0	0	0	0	0	0	0	0	0	0	0	0	0	0	0	0	0	0	0	0	0	0	0	0	0	0	0	0	0	0	0	0	0	0	0	0	0	0	0	0	0	0	0	0	0	0	0	0	0	0	0	0	0	0	0	0	0	0	0	0	0	0	0	0	0	0	0	0	0	0	0	0	0	0	0	0	0	0	0	0	0.916244	0	0	0	0	0	0	0	0	0	0	0	0	1.00515	0	0	0	0	0	0	0	0	0	0	0	0
Fca_r2.3chr01b_g021590.1	ge06547	chr01b	CDS	NC	+	2	16756934-16757094,16757211-16757301	16756934	16757301	83	*** No hits found ***																		Fca_r2.3chr01b_g021590.1	0	0	0	0	0	0	0	0	0	0	0	0	0	0	0	0	0	0	0	0	0	0	0	0	0	0	0	0	0	0	0	0	0	0	0	0	0	0	0	0	0	0	0	0	0	0	0	0	0	0	0	0	0	0	0	0	0	0	0	0	0	0	0	0	0	0	0	0	0	0	0	0	0	0	0	0	0	0	0	0	0	0	0	0	0	0	0	0	0	0	0	0	0	0	0	0	0	0	0	0	0	0	0	0	0	0	0	0	0	0
Fca_r2.3chr01b_g021600.1	ge06548	chr01b	CDS	NC	+	2	16767444-16767532,16767698-16768196	16767444	16768196	195	XP_010100882.2	201	269.6	5.2e-89	73.9	1-195:1-196	ethylene-responsive transcription factor WIN1	[Morus notabilis]	ethylene-responsive transcription factor WIN1 [Morus notabilis]	1									Fca_r2.3chr01b_g021600.1	0	0	0	0	0	0	0	0	0	0	0	0	0	0	0	0	0	0	5.34658	0	0	0	0	0	0	0	0	0	0	0	0	0	0	0.387221	0	0	0	0.570108	0	0	0	0	0	0	0	0	0	0	0	0.843779	0	0	0	0	0	0	0	0	0	0	0	0	0	0	0	0	0	0	0	0.396181	0	0	0	0	0	0	0	0	0	0	0	0	0	0	1.34061	0	0	0	0	0	0	0	0	0	0	0	0	0	0	0	0	0.872654	0	0	0	0	0	0	0	0
Fca_r2.3chr01b_g021610.1	ge06549	chr01b	CDS	NC	-	3	16771736-16771887,16772637-16772724,16772866-16772943	16771736	16772943	105	*** No hits found ***																		Fca_r2.3chr01b_g021610.1	0	0	0	0	0	0	0	0	0	0	0	0	0	0	0	0	0	0	0	0	0	0	0	0	0	0	0	0	0	0	0	0	0	0	0	0	0	0	0	0	0	0	0	0	0	0	0	0	0	0	0	0	0	0	0	0	0	0	0	0	0	0	0	0	0	0	0	0	0	0	0	0	0	0	0	0	0	0	0	0	0	0	0	0	0	0	0	0	0	0	0	0	0	0	0	0	0	0	0	0	0	0	0	0	0	0	0	0	0	0
Fca_r2.3chr01b_g021620.1	ge06550	chr01b	CDS	NC	+	1	16777519-16777761	16777519	16777761	80	*** No hits found ***																		Fca_r2.3chr01b_g021620.1	0	0	0	0.472914	0	0	1.00146	0	0	0	0	0	0	0	0	1.3993	0	0.875538	0	0	0	0	0	0	0	0	0	0	0	0	0	0	0	0	0	1.7616	0	0	0	0	0	0	0	0	0	0.457389	0	0	0	0	1.40106	0	0	0	0	0	0	0	0	0	0	0	0	0	0	0	0	0	0	0.792362	0	0	0	0	0	0	0	0	0	0	0	0	0	0	0	0.976725	0	0	0	1.03247	0	0	0	0	0	0	0	0	0	0	0.867348	0	0	0	0	0	2.19901	0	0	0
Fca_r2.3chr01b_g021630.1	ge06551	chr01b	CDS	NC	+	2	16786601-16786745,16786839-16786978	16786601	16786978	94	*** No hits found ***																		Fca_r2.3chr01b_g021630.1	0	0	0	0	0	0	0	0	0	0	0	0	0	0	0	0	0	0	0	0	0	0	0	0	0	0	0	0	0	0	0	0	0	0	0	0	0	0	0	0	0	0	0	0	0	0	0	0	0	0	0	0	0	0	0	0	0	0	0	0	0	0	0	0	0	0	0	0	0	0	0	0	0	0	0	0	0	0	0	0	0	0	0	0	0	0	0	0	0	0	0	0	0	0	0	0	0	0	0	0	0	0	0	0	0	0	0	0	0	0
Fca_r2.3chr01b_g021640.1	ge06552	chr01b	CDS	NC	-	3	16787059-16787208,16787251-16787319,16787491-16787589	16787059	16787589	105	*** No hits found ***																		Fca_r2.3chr01b_g021640.1	0	0	0	0	0	0	0	0	0	0	0	0	0	0	0	0	0	0	0	0	0	0	0	0	0	0	0	0	0	0	0	0	0	0	0	0	0	0	0	0	0	0	0	0	0	0	0	0	0	0	0	0	0	0	0	0	0	0	0	0	0	0	0	0	0	0	0	0	0	0	0	0	0	0	0	0	0	0	0	0	0	0	0	0	0	0	0	0	0	0	0	0	0	0	0	0	0	0	0	0	0	0	0	0	0	0	0	0	0	0
Fca_r2.3chr01b_g021650.1	ge06553	chr01b	CDS	NC	+	3	16793058-16793158,16793264-16793644,16793755-16793869	16793058	16793869	198	*** No hits found ***																		Fca_r2.3chr01b_g021650.1	0	0	0	0	0	0	0	0	0	0	0	0	0	0	0	0	0	0	0	0	0	0	0	0	0	0	0	0	0	0	0	0	0	0	0	0	0	0	0	0	0	0	0	0	0	0	0	0	0	0	0	0	0	0	0	0	0	0	0	0	0	0	0	0	0	0	0	0	0	0	0	0	0	0	0	0	0	0	0	0	0	0	0	0	0	0	0	0	0	0	0	0	0	0	0	0	0	0	0	0	0	0	0	0	0	0	0	0	0	0
Fca_r2.3chr01b_g021660.1	ge06554	chr01b	CDS	NC	-	2	16794019-16794170,16794277-16794442	16794019	16794442	105	*** No hits found ***																		Fca_r2.3chr01b_g021660.1	0	0	0	0	0	0	0	0	0	0	0	0	0	0	0	0	0	0	0	0	0	0	0	0	0	0	0	0	0	0	0	0	0	0	0	0	0	0	0	0	0	0	0	0	0	0	0	0	0	0	0	0	0	0	0	0	0	0	0	0	0	0	0	0	0	0	0	0	0	0	0	0	0	0	0	0	0	0	0	0	0	0	0	0	0	0	0	0	0	0	0	0	0	0	0	0	0	0	0	0	0	0	0	0	0	0	0	0	0	0
Fca_r2.3chr01b_g021670.1	ge06555	chr01b	CDS	-C	+	5	16802478-16802724,16802948-16803040,16803338-16803493,16803545-16804089,16804172-16804315	16802478	16804315	394	*** No hits found ***																		Fca_r2.3chr01b_g021670.1	0	0	0	0	0	0	0	0	0	0	0	0	0	0	0	0	0	0	0	0	0	0	0	0	0	0	0	0	0	0	0	0	0	0	0	0	0	0	0	0	0	0	0	0	0	0	0	0	0	0	0	0	0	0	0	0	0	0	0	0	0	0	0	0	0	0	0	0	0	0	0	0	0	0	0	0	0	0	0	0	0	0	0	0	0	0	0	0	0	0	0	0	0	0	0	0	0	0	0	0	0	0	0	0	0	0	0	0	0	0
Fca_r2.3chr01b_g021680.1	ge06556	chr01b	CDS	NC	+	1	16804334-16804708	16804334	16804708	124	*** No hits found ***																		Fca_r2.3chr01b_g021680.1	0	0	0	0	0	0	0	0	0	0	0	0	0	0	0	0	0	0	0	0	0	0	0	0	0	0	0	0	0	0	0	0	0	0	0	0	0	0	0	0	0	0	0	0	0	0	0	0	0	0	0	0	0	0	0	0	0	0	0	0	0	0	0	0	0	0	0	0	0	0	0	0	0	0	0	0	0	0	0	0	0	0	0	0	0	0	0	0	0	0	0	0	0	0	0	0	0	0	0	0	0	0	0	0	0	0	0	0	0	0
Fca_r2.3chr01b_g021690.1	ge06557	chr01b	CDS	NC	-	1	16809723-16810223	16809723	16810223	166	WP_152413093.1	360	102.1	2.3e-22	45.3	3-108:116-221	retrotransposon gag domain-containing protein, partial	[Nitrolancea hollandica]	retrotransposon gag domain-containing protein, partial [Nitrolancea hollandica]	3									Fca_r2.3chr01b_g021690.1	0	0	0	0	0	0	0	0	0	0	0	0	0	0	0	0	0	0	0	0	0	0	0	0	0	0	0	0	0	0	0	0	0	0	0	0	0	0	0	0	0	0	0	0	0	0	0	0	0	0	0	0	0	0	0	0	0	0	0	0	0	0	0	0	0	0	0	0	0	0	0	0	0	0	0	0	0	0	0	0	0	0	0	0	0	0	0	0	0	0	0	0	0	0	0	0	0	0	0	0	0	0	0	0	0	0	0	0	0	0
Fca_r2.3chr01b_g021700.1	ge06558	chr01b	CDS	NC	-	1	16810257-16811144	16810257	16811144	295	XP_010097218.1	273	57.4	1.5e-05	41	235-295:2-62	### Not characterized ###:uncharacterized protein LOC21408449	[Morus notabilis]	### Not characterized ###:uncharacterized protein LOC21408449 [Morus notabilis]	1									Fca_r2.3chr01b_g021700.1	0	0	0	0	0	0	0	0	0	0	0	0	0	0	0	0	0	0	0	0	0	0	0	0	0	0	0	0	0	0	0	0	0	0	0	0	0	0	0	0	0	0	0	0	0	0	0	0	0	0	0	0	0	0	0	0	0	0	0	0	0	0	0	0.916235	0	0	0	0	0	0	0	0	0	0	0	0	0	0	0	0	0	0	0	0	0	0	0	0	0	0	0	0	0	0	0	0	0	0	0	0	0	0	0	0	0	0	0	0	0	0
Fca_r2.3chr01b_g021710.1	ge06559	chr01b	CDS	NC	+	3	16813397-16813720,16815491-16815617,16816266-16816714	16813397	16816714	299	XP_010101877.1	297	482.3	8.4e-170	87.8	1-299:1-297	SPX domain-containing protein 1	[Morus notabilis]	SPX domain-containing protein 1 [Morus notabilis]	1									Fca_r2.3chr01b_g021710.1	12.0937	12.7413	60.6575	0	0	12.3286	66.7276	0	2.73706	0	0	0	0	0	4.19317	5.59721	0.505384	0	9.08918	0	7.32203	0	0	26.946	0	0	0	16.6166	0	0	12.933	0	10.5281	29.9709	33.7911	9.31884	0	0	4.07234	31.4802	41.1017	0	0	16.2499	92.1183	52.7553	0	0	19.7664	19.4069	80.7154	28.1292	0	7.32591	29.3106	41.607	20.0884	8.34552	37.6086	0	9.67032	0	56.4883	0	17.0745	0	0	12.2289	30.3043	0	18.7378	0	30.4822	22.5811	46.1825	21.1839	9.79991	0	42.6773	8.00184	4.87824	35.0734	14.7853	57.8056	0	20.7261	47.3181	26.1566	26.501	0	0	36.4749	8.53267	29.347	0	27.3145	0	0	22.5463	31.9974	45.2756	10.786	0	31.2918	27.1878	16.1841	49.1773	21.2245	27.7294	26.0097
Fca_r2.3chr01b_g021720.1	ge06560	chr01b	CDS	NC	-	4	16824750-16824902,16828067-16828212,16828271-16828507,16828553-16828607	16824750	16828607	196	WP_163014113.1	163	78.6	1.3e-14	41.7	80-196:43-153	### Not characterized ###:hypothetical protein, partial	[Streptomyces sp. S1]	### Not characterized ###:hypothetical protein, partial [Streptomyces sp. S1]	1									Fca_r2.3chr01b_g021720.1	0	0	0.473887	0	0	0	0	0	0	0	0	0	0	0	0	0	0	0	0	0	0	0	0	0	0	0	0	0	0	0	0	0	0	0	0	0	0	0	0	0	0	0	0	0	0.447176	0	0	0	0	0	0	0	0	0	0	0	0	0	0	0	0	0	0	0	0	0	0	0	0	0	0	0	0	0	0	0	0	0	0	0	0	0	0	0	0	0	0	0	0	0	0	0	0	0	0	0	0	0	0	0	0	0	0	0.453373	0	0	0	0	0	0
Fca_r2.3chr01b_g021730.1	ge06561	chr01b	CDS	NC	-	2	16828981-16829094,16830209-16830472	16828981	16830472	125	*** No hits found ***																		Fca_r2.3chr01b_g021730.1	0	0	0	0	0	0	0	0	0	0	0	0	0	0	0	0	0	0	0	0	0	0	0	0	0	0	0	0	0	0	0	0	0	0	0	0	0	0	0	0	0	0	0	0	0	0	0	0	0	0	0	0	0	0	0	0	0	0	0	0	0	0	0	0	0	0	0	0	0	0	0	0	0	0	0	0	0	0	0	0	0	0	0	0	0	0	0	0	0	0	0	0	0	0	0	0	0	0	0	0	0	0	0	0	0	0	0	0	0	0
Fca_r2.3chr01b_g021740.1	ge06562	chr01b	CDS	NC	+	4	16839119-16839322,16839443-16839571,16840193-16840358,16842953-16843377	16839119	16843377	307	XP_010101879.1	321	511.9	5.2e-181	79.9	1-306:1-321	peroxidase 25	[Morus notabilis]	peroxidase 25 [Morus notabilis]	1	K00430	1.11.1.7	peroxidase [EC:1.11.1.7]	E1.11.1.7	ko00940,ko01100,ko01110	Phenylpropanoid biosynthesis; Metabolic pathways; Biosynthesis of secondary metabolites	GO:0004601		Fca_r2.3chr01b_g021740.1	0	0	0	0.945829	0	0	0	2.0707	1.8247	0	0	0	0	0	0	16.7916	0	0	0	0	0	0	0	0	3.22141	0	0	0	0	0	0	0	0	0	0	0	2.35119	0	1.62894	0	0	0	0	0	1.7887	0	0	0	0	0	1.40106	0	0	1.08532	0	0	0	1.19222	0	0	0	0	0	0	0	0	0	0	3.81955	2.37709	0	0	0	0	0	0	0	0	0	0	0	0	4.22437	0	3.85787	4.88362	0	0	0	0	0	0	0	0	0	0	0.774912	0	0	0	0	3.49062	2.32652	1.81349	2.31879	0	0	0	0.80375	1.85784
Fca_r2.3chr01b_g021750.1	ge06563	chr01b	CDS	N-	+	6	16849872-16849951,16851962-16852069,16852120-16852175,16856920-16857143,16858665-16858772,16858872-16858946	16849872	16858946	217	PON39326.1	290	218	4.6e-67	74.8	83-217:151-285	heme oxygenase-like	[Parasponia andersonii]	heme oxygenase-like [Parasponia andersonii]	6	K21480	1.14.15.20	heme oxygenase (biliverdin-producing, ferredoxin) [EC:1.14.15.20]	HO, pbsA1, hmuO	ko00860,ko01100,ko01110	Porphyrin and chlorophyll metabolism; Metabolic pathways; Biosynthesis of secondary metabolites		COG:COG5398	Fca_r2.3chr01b_g021750.1	0	0	0	0	0	0	0	0.517675	0.912352	0	0	0	0	0	0	0	0	0	0	0	0	0	0	0	0	0	0	0	0.440928	0	0	0	0	1.16166	0	0	0	0.570108	0	0	0	0	0	0	0	0	0	0	0	0	0	0	0	0	0	0	0	0	0	0	0	0	0	0.916235	0	0	0.473385	0	0	0	0	0	0	0	0	0	0.398694	0	0	0	0	0	0	0	0	0	0	0	0.439631	0	0	0	0	0	0	0	0	0	0	0	0	0	0	0	0	0	0	0	0	0
Fca_r2.3chr01b_g021760.1	ge06564	chr01b	CDS	NC	+	4	16862879-16862984,16863021-16863095,16863334-16863692,16864203-16864727	16862879	16864727	354	*** No hits found ***																		Fca_r2.3chr01b_g021760.1	0	0	0	0	0	0	0	0	0	0	0	0	0	0	0	0	0	0.875538	0	0	0	0	0	0	0	0	0	0	0	0	0	0	0	0	0	0	0	0	0	0	0	0	0	0	0	0	0	0	0	0	0	0	0	0	0	0	0	0	0	0	0	0	0	0	0	0	0	0	0	0	0	0	0	0	0	0	0	0	0	0	0	0	0	0	0	0	0	0	0	0	0	0	0	0	0	0	0	0	0	0	0	0	0	0	0	0	0	0	0	0
Fca_r2.3chr01b_g021770.1	ge06565	chr01b	CDS	NC	-	2	16871212-16872061,16872125-16872525	16871212	16872525	416	XP_030479152.1	310	258.8	7.6e-80	51.4	135-415:10-290	### Not characterized ###:uncharacterized protein LOC115696391	[Cannabis sativa]	### Not characterized ###:uncharacterized protein LOC115696391 [Cannabis sativa]	1									Fca_r2.3chr01b_g021770.1	0	0	0	0	0	0	0	0	0	0	0	0	0	0	0	0	0	0	0	0	0	0	0	0	0	0	0	0	0	0	0	0	0	0	0	0	0	0	0	0	0	0	0	0	0	0	0	0	0	0	0	0	0	0	0	0	0	0	0	0	0	0	0	0	0	0	0	0	0	0	0	0	0	0	0	0	0	0	0	0	0	0	0	0	0	0	0	0	0	0	0	0	0	0	0	0	0	0	0	0	0	0	0	0	0	0	0	0	0	0
Fca_r2.3chr01b_g021780.1	ge06566	chr01b	CDS	NC	+	2	16872557-16872649,16872754-16872855	16872557	16872855	64	*** No hits found ***																		Fca_r2.3chr01b_g021780.1	0	0	0	0	0	0	0	0	0	0	0	0	0	0	0	0	0	0	0	0	0	0	0	0	0	0	0	0	0	0	0	0	0	0	0	0	0	0	0	0	0	0	0	0	0	0	0	0	0	0	0	0	0	0	0	0	0	0	0	0	0	0	0	0	0	0	0	0	0	0	0	0	0	0	0	0	0	0	0	0	0	0	0	0	0	0	0	0	0	0	0	0	0	0	0	0	0	0	0	0	0	0	0	0	0	0	0	0	0	0
Fca_r2.3chr01b_g021790.1	ge06567	chr01b	CDS	NC	-	1	16872583-16873434	16872583	16873434	283	XP_013608050.1	337	70.1	9.3e-10	40.4	194-282:211-299	uncharacterized protein LOC106314773	[Brassica oleracea var. oleracea]	PREDICTED: uncharacterized protein LOC106314773 [Brassica oleracea var. oleracea]	2									Fca_r2.3chr01b_g021790.1	0	0	0	0	0	0	0	0	0	0	0	0	0	0	0	0	0	0	0	0	0	0	0	0	0	0	0	0	0	0	0	0	0	0	0	0	0	0	0	0	0	0	0	0	0	0	0	0	0	0	0	0	0	0	0	0	0	0	0	0	0	0	0	0	0	0	0	0	0	0	0	0	0	0	0	0	0	0	0	0	0	0	0	0	0	0	0	0	0	0	0	0	0	0	0	0	0	0	0	0	0	0	0	0	0	0	0	0	0	0
Fca_r2.3chr01b_g021800.1	ge06568	chr01b	CDS	NC	+	2	16875926-16876073,16876440-16876585	16875926	16876585	97	*** No hits found ***																		Fca_r2.3chr01b_g021800.1	0	0	0	0	0	0	0	0	0	0	0	0	0	0	0	0	0	0	0	0	0	0	0	0	0	0	0	0	0	0	0	0	0	0	0	0	0	0	0	0	0	0	0	0	0	0	0	0	0	0	0	0	0	0	0	0	0	0	0	0	0	0	0	0	0	0	0	0	0	0	0	0	0	0	0	0	0	0	0	0	0	0	0	0	0	0	0	0	0	0	0	0	0	0	0	0	0	0	0	0	0	0	0	0	0	0	0	0	0	0
Fca_r2.3chr01b_g021810.1	ge06569	chr01b	CDS	NC	+	8	16878561-16878781,16879556-16880369,16880790-16881104,16881214-16881411,16881497-16881699,16881792-16881861,16882035-16882531,16882622-16882814	16878561	16882814	836	WP_127897105.1	259	330.1	2.4e-103	72.4	129-345:1-217	DUF1985 domain-containing protein	[Streptomyces sp. S10(2018)]	DUF1985 domain-containing protein [Streptomyces sp. S10(2018)]	1									Fca_r2.3chr01b_g021810.1	0	0	0	0	0	0	0	0	0	0	0	0	0	0	0	0	0	0	0	0	0	0	0	0	0	0	0	0	0	0	0	0	0	0	0	0	0	0	0	0	0	0	0	0	0	0	0	0	0	0	0	0	0	0	0	0	0	0	0	0	0	0	0	0	0	0	0	0	0	0	0	0	0	0	0	0	0	0	0	0	0	0	0	0	0	0	0	0	0	0	0	0	0	0	0	0	0	0	0	0	0	0	0	0	0	0	0	0	0	0
Fca_r2.3chr01b_g021820.1	ge06570	chr01b	CDS	-C	-	2	16884078-16884363,16884477-16884601	16884078	16884601	136	*** No hits found ***																		Fca_r2.3chr01b_g021820.1	0	0	0	0	0	0	0	0	0	0	0	0	0	0	0	0	0	0	0	0	0	0	0	0	1.0738	0	0	0	0	0	0	0	0	0	0	0	0	0	0	0	1.12607	0	0	0	0	0	0	0	0	0	0	0	0	0	0	0	0	0	0	0	0	0	0	0	0	0	0	0	0	0	0	0	0	0	0	0	0	0	0	1.24445	0	0	0	0	0	0	0	0	0	0	0	0	1.16091	0	0	0	0	0	0	0.835005	0	0	0	0	0	0	0	0	0	0
Fca_r2.3chr01b_g021830.1	ge06571	chr01b	CDS	NC	-	8	16891280-16891469,16891569-16892065,16892193-16892322,16892417-16892619,16892705-16892902,16893013-16893573,16894173-16895030,16895943-16896062	16891280	16896062	918	WP_127897105.1	259	370.9	3.2e-118	81.7	109-326:1-217	DUF1985 domain-containing protein	[Streptomyces sp. S10(2018)]	DUF1985 domain-containing protein [Streptomyces sp. S10(2018)]	1									Fca_r2.3chr01b_g021830.1	0	0	0	0	0	0	0	0	0	0	0	0	0	0	0	0	0	0	0	0	0	0	0	0	0	0	0	0	0	0	0	0	0	0	0	0	0	0	0	0	0	0	0	0	0	0	0	0	0	0	0	0	0	0	0	0	0	0	0	0	0	0	0	0	0	0	0	0	0	0	0	0	0	1.02177	0	0	0	0	0	0	0	0	0	0	0	0	0	0	0	0	0	0	0	0	0	0	0	0	0	0	0	0	0	0	0	0	0	0	0	0
Fca_r2.3chr01b_g021840.1	ge06572	chr01b	CDS	NC	+	8	16903770-16904226,16906350-16906573,16907076-16907183,16907267-16907355,16907511-16907645,16908392-16908471,16908595-16908713,16911080-16911748	16903770	16911748	626	XP_024018688.1	291	511.5	3.2e-176	88.1	1-293:1-291	heme oxygenase 1, chloroplastic	[Morus notabilis]	heme oxygenase 1, chloroplastic [Morus notabilis]	1	K21480	1.14.15.20	heme oxygenase (biliverdin-producing, ferredoxin) [EC:1.14.15.20]	HO, pbsA1, hmuO	ko00860,ko01100,ko01110	Porphyrin and chlorophyll metabolism; Metabolic pathways; Biosynthesis of secondary metabolites		COG:COG5398	Fca_r2.3chr01b_g021840.1	24.3553	20.8395	32.3001	39.8478	20.9649	26.2653	53.1978	18.8434	25.1718	9.7447	46.3873	33.8635	24.5174	12.7116	20.7981	37.6972	1.14217	66.0243	10.5328	15.2964	0	38.2615	28.7617	32.5088	25.5673	14.6461	10.054	32.3539	8.33355	27.3364	55.2451	16.9081	10.7558	42.3697	18.8047	10.6665	13.5076	45.0613	13.7727	56.3286	34.4579	13.2438	14.2577	34.5823	41.9898	8.97398	0	67.0438	50.589	20.0229	11.3486	32.3341	25.7364	14.2177	40.4837	0	0	34.4431	67.2057	40.2202	40.7736	13.1512	44.0239	46.9021	39.5786	83.3575	22.6183	38.5756	49.211	23.4143	78.2605	42.6598	54.4539	49.6784	4.41299	48.1966	67.2518	27.2144	29.9627	39.6358	0	5.49925	11.0784	24.3426	17.2447	6.64173	35.2087	26.6336	17.2599	41.3296	100.291	46.4669	55.236	45.7113	49.1972	81.0638	21.7518	5.52831	2.54491	10.0451	23.2449	31.4766	0.348978	34.1753	48.0917	25.9516	49.9836	42.3236	57.1466	35.6147
Fca_r2.3chr01b_g021850.1	ge06573	chr01b	CDS	NC	-	3	16913980-16914057,16914261-16914358,16914466-16914505	16913980	16914505	71	XP_009786669.1	104	101.7	3.9e-26	77.6	14-71:47-104	uncharacterized protein LOC104234747	[Nicotiana sylvestris]	PREDICTED: uncharacterized protein LOC104234747 [Nicotiana sylvestris]	1									Fca_r2.3chr01b_g021850.1	0.159459	0	0	0	2.72389	0	0	1.03535	0	0.371041	0	0	0	0	0.398351	0	0	0	0	0	0	0	0	1.4227	0	0	0	0	0	0	0.166032	0	1.08426	0	0	0	0	0	0	0	1.12607	0	0	0	0.778087	0	0	0	0	0	0	0	0	0.423275	0	0	0	0	0	0	1.22198	0	0.948586	0	0	0	0	0	0	0	0	0	0	0	0	0	0	0	0	2.48891	0	0	0	2.10119	0	0	0	0	0	0	0	0	0	0	0	0	0	0	0.463915	0	0	0	0	0	0.788389	0	0.139271	0.183303	0	0
Fca_r2.3chr01b_g021860.1	ge06574	chr01b	CDS	NC	+	8	16917144-16917189,16917639-16917696,16919000-16919073,16919266-16919348,16919580-16919618,16919819-16919889,16919967-16920081,16920205-16920276	16917144	16920276	185	XP_008242769.1	210	286.6	9.6e-96	71.9	1-184:1-208	uncharacterized protein LOC103341067	[Prunus mume]	PREDICTED: uncharacterized protein LOC103341067 [Prunus mume]	15									Fca_r2.3chr01b_g021860.1	0.839258	0.906855	0.947773	0	0	0	0	1.03535	0.912352	0	0	0	0	0	0	0	0	0	0	0	0	0	0.874746	0	0	0	0	0	0	0	0	0	0	0	0	0.880798	0	1.14022	0.814468	0	0	0	1.18617	0	0	0	1.03578	0	0	0	0	0	0	1.08532	0	1.392	0	0	0	0	0.87912	0	0	0	0	0	1.89354	0	0	0	0	0	0	0	0	0	0	1.06348	0	0	0	0	0	0	0	0	0	0.769313	0	1.03247	0	0	0	0.892276	0	0	0	1.00515	0	0	0	0.872654	1.16326	0	1.1594	0.952003	0	0.96475	0	3.71568
Fca_r2.3chr01b_g021870.1	ge06575	chr01b	CDS	NC	-	3	16921692-16922116,16923245-16923655,16924999-16925005	16921692	16925005	280	PON88996.1	321	431	1.7e-149	81.8	10-278:69-321	Methyltransferase FkbM	[Trema orientale]	Methyltransferase FkbM [Trema orientale]	6									Fca_r2.3chr01b_g021870.1	1.67852	0	0	0	0	1.60008	0	2.0707	0.912352	1.95285	0	0	0	0	0	0	0	0	3.20795	1.04412	0.896209	0	2.62424	0	0	0	0	0.906525	1.76371	0	0	2.38983	1.08426	1.54888	0	5.28479	0	4.56086	0	0	5.63037	0	1.18617	0	0	0	0	1.73824	0	0	0	0	0.734066	0	2.13634	2.78401	1.79601	0	2.62386	1.05759	1.75824	0	0.948586	0	1.1727	0	0	0	0	1.58472	0	0	3.45082	0	0	2.25921	0	1.06348	0	0	0	0	0	7.34039	7.71574	7.8138	0	0	1.75852	2.06493	0	0.902619	0	0	0	0	0	0	0	0	0	0	0	0	2.31879	0	0.733005	0	2.41125	0
Fca_r2.3chr01b_g021880.1	ge06576	chr01b	CDS	NC	-	39	16932677-16932778,16933602-16933643,16933721-16933813,16934483-16934644,16934983-16935060,16935155-16935279,16935358-16935553,16935649-16935721,16935810-16935853,16935949-16936008,16936059-16936118,16936265-16936372,16936527-16936619,16937326-16937360,16937452-16937533,16938847-16938895,16939011-16939111,16939213-16939348,16940295-16940413,16941394-16941590,16942006-16942133,16942256-16942357,16942464-16942594,16942774-16942917,16943035-16943136,16943889-16943975,16944032-16944094,16944247-16944363,16945095-16945205,16945507-16945596,16947087-16947311,16947398-16947520,16947719-16947804,16948277-16948436,16948779-16948889,16948989-16949090,16949197-16949271,16950573-16950668,16950765-16950905	16932677	16950905	1382	XP_024027163.1	1878	2227.2	0	76.6	1-1382:1-1601	nuclear pore complex protein NUP205	[Morus notabilis]	LOW QUALITY PROTEIN: nuclear pore complex protein NUP205 [Morus notabilis]	1	K14310		nuclear pore complex protein Nup205	NUP205, NUP192	ko03013,ko05014	RNA transport; Amyotrophic lateral sclerosis	GO:0017056		Fca_r2.3chr01b_g021880.1	0	0	4.74834	0	0.907964	2.64813	7.53101	6.16033	4.91758	0	2.44984	5.97539	0	1.5963	1.24747	7.29037	6.56999	2.61786	15.0667	0	0	0.669135	5.21349	0	3.94086	0	0	0.906525	0	1.44637	0	0	1.08426	0.774442	0	0.880798	0	0	0	0	2.60123	4.78307	2.05207	0.949207	3.54164	2.28695	0	1.73824	0	1.45974	0	1.56985	0.983649	2.17064	1.06817	0	0	1.19222	3.86581	0	0	2.68273	0	0.916235	0	4.6124	2.37639	0	2.10839	0	0.876518	2.32135	0	2.04354	0	1.12961	3.16563	0	0	3.73336	0	0	15.4612	2.65172	3.12487	2.21716	5.13546	0	1.01994	2.06493	1.498	4.33257	0	0.892276	0	3.70366	1.10038	0	0	2.50502	3.46939	1.117	0.977137	1.19691	0	3.80801	1.69324	2.89425	1.74414	2.35016
Fca_r2.3chr01b_g021890.1	ge06577	chr01b	CDS	NC	-	2	16969562-16969864,16969940-16970218	16969562	16970218	193	RVX03711.1	297	207.2	4e-63	52.2	1-185:1-207	Retrovirus-related Pol polyprotein from transposon RE1	[Vitis vinifera]	Retrovirus-related Pol polyprotein from transposon RE1 [Vitis vinifera]	1									Fca_r2.3chr01b_g021890.1	0	0	0	0	0	0	0	0	0	0	0	0	0	0	0	0	0	0	0	0	0	0	0	0	0	0	0	0	0	0	0	0	0	0	0	0	0	0	0	0	0	0	0	0	0	0	0	0	0	0	0	0	0	0	0	0	0	0	0	0	0	0	0	0	0	0	0	0	0	0	0	0	0	0	0	0	0	0	0	0	0	0	0	0	0	0	0	0	0	0	0	0	0	0	0	0	0	0	0	0	0	0	0	0	0	0	0	0	0	0
Fca_r2.3chr01b_g021900.1	ge06578	chr01b	CDS	NC	+	2	16971144-16971232,16971452-16971950	16971144	16971950	195	XP_010100882.2	201	268.9	1.1e-88	74.4	1-195:1-196	ethylene-responsive transcription factor WIN1	[Morus notabilis]	ethylene-responsive transcription factor WIN1 [Morus notabilis]	1									Fca_r2.3chr01b_g021900.1	0	0	0	0	1.81593	0	0	0	0	0	0	0	0	0	0	0	0	0	0	0	0	0	0	0	0	0	0	0	0	0	0	0	0	0.387221	0	0	0	0.570108	0	0	0	0	0	0	0.894352	0	0	0	0	0	0	0	0	0	0	0	0	0	0	0	0.87912	0	0	0	0	0	0	0	0	0.396181	0	0	0	0	0	0	0	0	0	0	0	0	1.05609	0	2.51726	0	0	0.769313	0	0	0	0	0	0	0	0	0	0	0	0	0	0	0	0	0	0	0	0	0	0
Fca_r2.3chr01b_g021910.1	ge06579	chr01b	CDS	NC	-	1	16975042-16975539	16975042	16975539	165	POO02039.1	362	147.9	9.1e-40	43	1-165:109-273	Ribonuclease H, partial	[Trema orientale]	Ribonuclease H, partial [Trema orientale]	2									Fca_r2.3chr01b_g021910.1	0	0	0	0	0	0	0	0	0	0	0	0	0	0	0	0	0	0	0	0	0	0	0	0	0	0	0	0	0	0	0	0	0	0	0	0	0	0	0	0	0	0	0	0	0	0	0	0	0	0	0	0	0	0	0	0	0	0	0	0	0	0	0	0	0	0	0	0	0	0	0	0	0	0	0	0	0	0	0	0	0	0	0	0	0	0	0	0	0	0	0	0	0	0	0	0	0	0	0	0	0	0	0	0	0	0	0	0	0	0
Fca_r2.3chr01b_g021920.1	ge06580	chr01b	CDS	NC	-	10	16975563-16975976,16976305-16976364,16976388-16976456,16976524-16976688,16976773-16976873,16976929-16977205,16977501-16977679,16977835-16977943,16978262-16978273,16978339-16978368	16975563	16978368	471	ABN09154.1	528	152.9	8.9e-37	29	13-289:54-456	RNA-directed DNA polymerase (Reverse transcriptase)	[Medicago truncatula]	RNA-directed DNA polymerase (Reverse transcriptase) [Medicago truncatula]	1									Fca_r2.3chr01b_g021920.1	0	0	0	0	0	0	0	0	0	0	0	0	0	0	0	0	0	0	0	0	0	0	0	0	0	0	0	0	0	0	0	0	0	0	0	0	0	0	0	0	0	0	0	0	0	0	0	0	0	0	0	0	0	0	0	0	0	0	0	0	0	0	0	0	0	0	0	0	0	0	0	0	0	0	0	0	0	0	0	0	0	0	0	0	0	0	0	0	0	0	0	0	0	0	0	0	0	0	0	0	0	0	0	0	0	0	0	0	0	0
Fca_r2.3chr01b_g021930.1	ge06581	chr01b	CDS	N-	-	4	16989817-16989980,16990343-16991106,16991205-16991273,16991313-16991344	16989817	16991344	343	XP_034229359.1	380	59.7	6e-06	27	37-204:71-220	trinucleotide repeat-containing gene 18 protein-like	[Prunus dulcis]	trinucleotide repeat-containing gene 18 protein-like [Prunus dulcis]	3									Fca_r2.3chr01b_g021930.1	0	0	0	0.945829	1.80685	0	0	0	0	0	0.694005	0	0	0	0	0	0	0	0	0	0	0	0	0	0	0	0	0	0	0	0	0	0	0	0	0	0	0	0	0	0	0	0	0	0	0	1.03578	0	0	0	0	0	0	0	0	0	0	0	0	0	0	0	0	0	0	0	0	0	0	0	0	0	0	0	0	0	0	0	0	0	0	0	0	0	0	0	0	0	0	0	0	0	0	0	0	0	0	0	0	0	0	0	0	0	0	0	0	0	0	0
Fca_r2.3chr01b_g021940.1	ge06582	chr01b	CDS	NC	-	1	16999868-17000446	16999868	17000446	192	*** No hits found ***																		Fca_r2.3chr01b_g021940.1	0	0	0	0	0	0	0	0	0	0	0	0	0	0	0	0	0	0	0	0	0	0	0	0	0	0	0	0	0	0	0	0	0	0	0	0	0	0	0	0	0	0	0	0	0	0	0	0	0	0	0	0	0	0	0	0	0	0	0	0	0	0	0	0	0	0	0	0	0	0	0	0	0	0	0	0	0	0	0	0	0	0	0	0	0	0	0	0	0	0	0	0	0	0	0	0	0	0	0	0	0	0	0	0	0	0	0	0	0	0
Fca_r2.3chr01b_g021950.1	ge06583	chr01b	CDS	NC	-	1	17000492-17000848	17000492	17000848	118	PWA39684.1	418	52.8	3.2e-05	33.7	15-96:129-214	zinc finger, CCHC-type, Retrotransposon gag domain protein	[Artemisia annua]	zinc finger, CCHC-type, Retrotransposon gag domain protein [Artemisia annua]	5									Fca_r2.3chr01b_g021950.1	0	0	0	0	0	0	0	0	0	0	0	0	0	0	0	0	0	0	0	0	0	0	0	0	0	0	0	0	0	0	0	0	0	0	0	0	0	0	0	0	0	0	0	0	0	0	0	0	0	0	0	0	0	0	0	0	0	0	0	0	0	0	0	0	0	0	0	0	0	0	0	0	0	0	0	0	0	0	0	0	0	0	0	0	0	0	0	0	0	0	0	0	0	0	0	0	0	0	0	0	0	0	0	0	0	0	0	0	0	0
Fca_r2.3chr01b_g021960.1	ge06584	chr01b	CDS	NC	+	5	17010576-17011094,17011187-17011297,17011385-17012367,17012462-17012755,17012846-17012891	17010576	17012891	650	PRQ44821.1	843	221.1	4.9e-58	26.5	1-650:80-760	putative Ulp1 protease family catalytic domain, putative transposase, Ptta/En/Spm, plant	[Rosa chinensis]	putative Ulp1 protease family catalytic domain, putative transposase, Ptta/En/Spm, plant [Rosa chinensis]	2									Fca_r2.3chr01b_g021960.1	0	0	0	0	0	0	0	0	0	0	0	0	0	0	0	0	0	0	0	0	0	0	0	0	0	0	0	0	0	0	0	0	0	0	0	0	0	0	0	0	0	0	0	0	0	0	0	0	0	0	0	0	0	0	0	0	0	0	0	0	0	0	0	0	0	0	0	0	0	0	0	0	0	0	0	0	0	0	0	0	0	0	0	0	0	0	0	0	0	0	0	0	0	0	0	0	0	0	0	0	0	0	0	0	0	0	0	0	0	0
Fca_r2.3chr01b_g021970.1	ge06585	chr01b	CDS	NC	+	2	17016258-17016262,17016482-17016776	17016258	17016776	99	*** No hits found ***																		Fca_r2.3chr01b_g021970.1	0	0	0	0	0	0	0	0	0	0	0	0	0	0	0	0	0	0	0	0	0	0	0	0	0	0	0	0	0	0	0	0	0	0	0	0	0	0	0	0	0	0	0	0	0	0	0	0	0	0	0	0	0	0	0	0	0	0	0	0	0	0	0	0	0	0	0	0	0	0	0	0	0	0	0	0	0	0	0	0	0	0	0	0	0	0	0	0	0	0	0	0	0	0	0	0	0	0	0	0	0	0	0	0	0	0	0	0	0	0
Fca_r2.3chr01b_g021980.1	ge06586	chr01b	CDS	NC	-	2	17016462-17016672,17020402-17020463	17016462	17020463	90	*** No hits found ***																		Fca_r2.3chr01b_g021980.1	0	0	0.947773	0	0	0	0	0	0	0	0	0	0	0	0	1.3993	0	0	0	0	0	0	0	0	0	0	0	0	0	0	0	0	0	0	0	0	0	0	0	0	0	0	0	0	0	0	0	0	0	0	0	0	0	0	1.06817	0	0	0	0	0	0	0	1.89717	0	0	0	0	0	0	0	0.894406	0	0	0	0.733055	0.753071	0	0	0	0	2.65603	0.661763	0	0	0	0	0	0	0	0	0	0	0	0	0	0	0	0	0	0.835005	0	0	0	0	0	0	0.733005	0	0	0
Fca_r2.3chr01b_g021990.1	ge06587	chr01b	CDS	-C	+	2	17030409-17030481,17030569-17030681	17030409	17030681	61	PON65119.1	80	60.1	3.7e-10	49	1-51:29-79	Ribonuclease H-like domain containing protein	[Trema orientale]	Ribonuclease H-like domain containing protein [Trema orientale]	1									Fca_r2.3chr01b_g021990.1	0	1.74116	4.682	0	0	0	0	0	0.218965	8.42653	0	0	0	0	1.04829	0	0	0.919315	0	0	0	0	2.33557	2.84541	2.09392	1.45877	0	0	0	1.44637	0.873854	1.25466	0	2.36979	0	0.880798	6.63035	2.67951	2.4434	4.12413	1.4639	2.12581	0	3.08138	2.68306	1.68319	2.08191	1.73824	0	0.843779	0	0.792935	0	0	2.20043	2.78401	1.21231	0	1.03205	0	0	0	0	1.83247	0	0	0	1.04179	2.29173	0	0.894406	2.32135	0	1.49178	2.2065	0.391597	3.95505	0	1.91066	0	0	1.33014	1.60526	0.963427	0	2.82273	1.00655	3.90811	1.75852	0	0	2.04895	1.23056	0	0	0.935174	2.41773	3.96028	1.50441	0	0	0	2.32652	0	2.60864	0	1.65659	1.95844	0.795712	2.75889
Fca_r2.3chr01b_g022000.1	ge06588	chr01b	CDS	NC	+	11	17045035-17045253,17046037-17046705,17047095-17047412,17047467-17047583,17047694-17047891,17047975-17048162,17048256-17048325,17048511-17048554,17048606-17048712,17048734-17049007,17049098-17049290	17045035	17049290	798	WP_127897105.1	259	342.8	1.3e-108	74	80-302:1-223	DUF1985 domain-containing protein	[Streptomyces sp. S10(2018)]	DUF1985 domain-containing protein [Streptomyces sp. S10(2018)]	1									Fca_r2.3chr01b_g022000.1	0	0	0	0	0	0	0	0	0	0	0	0	0	0	0	0	0	0	0	0	0	0	0	0	0	0	0	0	0	0	0	0	0	0	0	0	0	0	0	0	0	0	0	0	0	0	0	0	0	0	0	0	0	0	0	0	0	0	0	0	0	0	0	0	0	0	0	0	0	0	0	0	0	0	0	0	0	0	0	0	0	0	0	0	0	0	0	0	0	0	0	0	0	0	0	0	0	0	0	0	0	0	0	0	0	0	0	0	0	0
Fca_r2.3chr01b_g022010.1	ge06589	chr01b	CDS	NC	+	1	17055747-17055989	17055747	17055989	80	*** No hits found ***																		Fca_r2.3chr01b_g022010.1	0	0	0	0.472914	0	0	0	0	0	0	0	0	0	0	0	1.3993	0	0	0	0	0	0	0	0	0	0	0	0	0	0	0	0	0	0	0	0	0	0	0	0	0	0	0	0	0	0.457389	0	0	0	0	0	0	0	0	0	0	0	0	0	0	0	0	0	0	0	0	0	0	0	0	0	0	0	0	0	0	0	0	0	0	0	0	0	0	0	0	0	0	0	0	0	0	0	0	0	0	0	0	0	0	0	0	0	0	0	0	0	0	0	0
Fca_r2.3chr01b_g022020.1	ge06590	chr01b	CDS	NC	-	6	17065603-17066064,17066292-17066462,17066652-17066774,17067047-17067077,17067225-17067289,17067457-17067585	17065603	17067585	326	*** No hits found ***																		Fca_r2.3chr01b_g022020.1	0	0	0	0	0	0	0	0	0	0	0	0	0	0	0	0	0	0	0	0	0	0	0	0	0	0	0	0	0	0	0	0	0	0	0	0	0	0	0	0	0	0	0	0.432102	0	0	0	0	0	0	0	0	0	0	0	0	0	0	0	0	0	0	0	0	0	0	0	0	0	0	0	0	0	0	0	0	0	0	0	0	0	0	0	0	0	0	0	0	0	0	0	0	0	0	0	0	0	0	0	0	0	0	0	0	0	0	0	0	0	0
Fca_r2.3chr01b_g022030.1	ge06591	chr01b	CDS	NC	+	2	17066079-17066254,17066316-17066565	17066079	17066565	141	EXB62839.1	83	50.8	2.2e-05	42.4	1-59:1-59	### Not characterized ###:hypothetical protein L484_008689	[Morus notabilis]	### Not characterized ###:hypothetical protein L484_008689 [Morus notabilis]	1									Fca_r2.3chr01b_g022030.1	0	0	0	0	0	0	0	0	0	0	0	0	0	0	0	0	0	0	0	0	0	0	0	0	0	0	0	0	0	0	0	0	0	0	0	0	0	0	0	0	0	0	0	0	0	0	0	0	0	0	0	0	0	0	0	0	0	0	0	0	0	0	0	0	0	0	0	0	0	0	0	0	0	0	0	0	0	0	0	0	0	0	0	0	0	0	0	0	0	0	0	0	0	0	0	0	0	0	0	0	0	0	0	0	0	0	0	0	0	0
Fca_r2.3chr01b_g022040.1	ge06592	chr01b	CDS	NC	+	1	17071137-17071382	17071137	17071382	81	XP_016735604.1	161	52.4	4.2e-06	52.4	25-66:96-137	uncharacterized protein LOC107945685	[Gossypium hirsutum]	PREDICTED: uncharacterized protein LOC107945685 [Gossypium hirsutum]	11									Fca_r2.3chr01b_g022040.1	0	0	0	0	0	0	0	0	0	0	0	0	0	0	0	0	0	0	0	0	0	0	0	0	0	0	0	0	0	0	0	0	0	0	0	0	0	0	0	0	0	0	0	0	0	0	0	0	0	0	0	0	0	0	0	0	0	0	0	0	0	0	0	0	0	0	0	0	0	0	0	0	0	0	0	0	0	0	0	0	0	0	0	0	0	0	0	0	0	0	0	0	0	0	0	0	0	0	0	0	0	0	0	0	0	0	0	0	0	0
Fca_r2.3chr01b_g022050.1	ge06593	chr01b	CDS	NC	+	1	17074943-17075362	17074943	17075362	139	*** No hits found ***																		Fca_r2.3chr01b_g022050.1	0	0	0	0	0	0	0	0	0	0	0	0	0	0	0	0	0	0	0	0	0	0	0	0	0	0	0	0	0	0	0	0	0	0	0	0	0	0	0	0	0	0	0	0	0	0	0	0	0	0	0	0	0	0	0	0	0	0	0	0	0	0	0	0	0	0	0	0	0	0	0	0	0	0	0	0	0	0	0	0	0	0	0	0	0	0	0	0	0	0	0	0	0	0	0	0	0	0	0	0	0	0	0	0	0	0	0	0	0	0
Fca_r2.3chr01b_g022060.1	ge06594	chr01b	CDS	NC	+	2	17082079-17082129,17082317-17082556	17082079	17082556	96	EXC28024.1	200	142.9	9.8e-41	97.3	3-76:10-83	50S ribosomal protein L2	[Morus notabilis]	50S ribosomal protein L2 [Morus notabilis]	2	K02886		large subunit ribosomal protein L2	RP-L2, MRPL2, rplB	ko03010	Ribosome	GO:0005762,GO:0022625	COG:COG0090	Fca_r2.3chr01b_g022060.1	2.51777	7.25484	19.2493	4.72914	8.53486	16.1448	16.0234	47.5122	36.3481	17.5756	10.5628	9.54464	13.1839	11.9869	14.5398	26.4888	36.1552	2.62661	76.6272	11.3183	9.4102	6.00363	21.5537	9.95892	29.7122	18.964	44.191	2.24818	21.3145	5.78549	10.3901	31.0678	10.4522	9.61083	7.7804	30.3611	18.4921	4.56086	31.6421	11.2533	17.4542	42.5162	26.0957	25.9544	28.5835	18.3322	13.0715	12.1677	14.8703	19.7107	12.3014	6.67186	30.016	16.7248	14.3135	23.1072	17.0621	24.7266	7.8016	34.1285	52.5011	10.381	7.79737	8.24611	8.73661	16.1434	19.3614	21.3811	17.0887	29.2302	2.20024	5.34955	14.2864	13.283	9.39776	9.32302	15.2461	12.5703	8.95407	5.97338	20.354	8.56321	57.2086	18.4886	39.9097	57.6854	6.97395	25.7797	13.2505	57.9317	25.5409	14.9203	17.4136	10.2612	19.1902	5.60178	15.9322	30.8681	4.20838	10.4877	14.7449	8.00224	27.9415	19.9938	32.4631	12.376	6.59704	11.577	4.05894	25.1087
Fca_r2.3chr01b_g022070.1	ge06595	chr01b	CDS	NC	+	2	17090248-17090392,17090486-17090619	17090248	17090619	92	*** No hits found ***																		Fca_r2.3chr01b_g022070.1	0	0	0	0	0	0	0	0	0	0	0	0	0	0	0	0	0	0	0	0	0	0	0	0	0	0	0	0	0	0	0	0	0	0	0	0	0	0	0	0	0	0	0	0	0	0	0	0	0	0	0	0	0	0	0	0	0	0	0	0	0	0	0	0	0	0	0	0	0	0	0	0	0	0	0	0	0	0	0	0	0	0	0	0	0	0	0	0	0	0	0	0	0	0	0	0	0	0	0	0	0	0	0	0	0	0	0	0	0	0
Fca_r2.3chr01b_g022080.1	ge06596	chr01b	CDS	NC	-	2	17090697-17090849,17091132-17091233	17090697	17091233	84	*** No hits found ***																		Fca_r2.3chr01b_g022080.1	0	0	0	0	0	0	0	0	0	0	0	0	0	0	0	0	0	0	0	0	0	0	0	0	0	0	0	0	0	0	0	0	0	0	0	0	0	0	0	0	0	0	0	0	0	0	0	0	0	0	0	0	0	0	0	0	0	0	0	0	0	0	0	0	0	0	0	0	0	0	0	0	0	0	0	0	0	0	0	0	0	0	0	0	0	0	0	0	0	0	0	0	0	0	0	0	0	0	0	0	0	0	0	0	0	0	0	0	0	0
Fca_r2.3chr01b_g022090.1	ge06597	chr01b	CDS	NC	-	2	17092033-17092230,17092257-17092268	17092033	17092268	69	*** No hits found ***										K07555		ATP synthase mitochondrial F1 complex assembly factor 1	ATPeAF1, ATPAF1, ATP11					Fca_r2.3chr01b_g022090.1	0	0	0	0	0	0	0	0	0	0	0	0	0	0	0	0	0	0	0	0	0	0	0	0	0	0	0	0	0	0	0	0	0	0	0	0	0	0	0	0	0	0	0	0	0	0	0	0	0	0	0	0	0	0	0	0	0	0	0	0	0	0	0	0	0	0	0	0	0	0	0	0	0	0	0	0	0	0	0	0	0	0	0	0	0	0	0	0	0	0	0	0	0	0	0	0	0	0	0	0	0	0	0	0	0	0	0	0	0	0
Fca_r2.3chr01b_g022100.1	ge06598	chr01b	CDS	NC	+	2	17096575-17096669,17096749-17097085	17096575	17097085	143	*** No hits found ***																		Fca_r2.3chr01b_g022100.1	0	0	0	0	0	0	0	0	0	0	0	0	0	0	0	0	0	0	0	0	0	0	0	0	0	0	0	0	0	0	0	0	0	0	0	0	0	0	0	0	0	0	0	0	0	0	0	0	0	0	0	0	0	0	0	0	0	0	0	0	0	0	0	0	0	0	0	0	0	0	0	0	0	0	0	0	0	0	0	0	0	0	0	0	0	0	0	0	0	0	0	0	0	0	0	0	0	0	0	0	0	0	0	0	0	0	0	0	0	0
Fca_r2.3chr01b_g022110.1	ge06599	chr01b	CDS	NC	+	2	17097239-17097368,17097392-17097504	17097239	17097504	80	*** No hits found ***																		Fca_r2.3chr01b_g022110.1	0	0	0	0	0	0	0	0	0	0	0	0	0	0	0	0	0	0	0	0	0	0	0	0	0	0	0	0	0	0	0	0	0	0	0	0	0	0	0	0	0	0	0	0	0	0	0	0	0	0	0	0	0	0	0	0	0	0	0	0	0	0	0	0	0	0	0	0	0	0	0	0	0	0	0	0	0	0	0	0	0	0	0	0	0	0	0	0	0	0	0	0	0	0	0	0	0	0	0	0	0	0	0	0	0	0	0	0	0	0
Fca_r2.3chr01b_g022120.1	ge06600	chr01b	CDS	NC	-	2	17097541-17097692,17097799-17097910	17097541	17097910	87	*** No hits found ***																		Fca_r2.3chr01b_g022120.1	0	0	0	0	0	0	0	0	0	0	0	0	0	0	0	0	0	0	0	0	0	0	0	0	0	0	0	0	0	0	0	0	0	0	0	0	0	0	0	0	0	0	0	0	0	0	0	0	0	0	0	0	0	0	0	0	0	0	0	0	0	0	0	0	0	0	0	0	0	0	0	0	0	0	0	0	0	0	0	0	0	0	0	0	0	0	0	0	0	0	0	0	0	0	0	0	0	0	0	0	0	0	0	0	0	0	0	0	0	0
Fca_r2.3chr01b_g022130.1	ge06601	chr01b	CDS	NC	+	8	17101020-17101033,17101798-17102006,17102791-17102808,17103016-17103157,17103254-17103374,17103594-17103656,17104122-17104235,17104320-17104703	17101020	17104703	354	OAY63617.1	285	203.4	2e-59	86.8	68-188:117-237	putative vesicle-associated membrane protein 726	[Ananas comosus]	putative vesicle-associated membrane protein 726 [Ananas comosus]	7	K08511		vesicle-associated membrane protein 72	ATVAMP72					Fca_r2.3chr01b_g022130.1	0	0	0	0	0	0	2.91426	1.40808	0	0	1.03407	3.02765	0	0	1.77161	0	2.68864	0	0	1.11721	0	0	1.25089	0	9.6535	0	0	0	0	0	0	0	1.92997	3.01258	1.1489	0	1.54003	0	0	0	0	1.44555	0	0	0	0	0	0	0	1.29098	0	0	0	0	1.15362	0	0	0	0	0	0	0	0	0	1.59487	4.71618	0.98464	0	0	0.736896	0	0.658653	0	0	1.36348	0.978993	0	0	0	0	0	0	0	0	15.2	7.65752	0	0.292339	0	0	0	1.21854	0	0	0	0	0	0	0	0	0	0	0	0	0	0	0	0	0	5.06261
Fca_r2.3chr01b_g022140.1	ge06602	chr01b	CDS	NC	+	8	17107808-17108017,17108760-17109614,17110019-17110333,17110443-17110622,17110727-17110929,17111022-17111151,17111266-17111762,17111853-17112045	17107808	17112045	860	WP_127897105.1	259	328.2	2.2e-102	71.9	139-355:1-217	DUF1985 domain-containing protein	[Streptomyces sp. S10(2018)]	DUF1985 domain-containing protein [Streptomyces sp. S10(2018)]	1									Fca_r2.3chr01b_g022140.1	0	0	0	0	0	0	0	0	0	0	0	0	0	0	0	0	0	0	0	0	0	0	0	0	0	0	0	0	0	0	0	0	0	0	0	0	0	0	0	0	0	0	0	0	0	0	0	0	0	0	0	0	0	0	0	0	0	0	0	0	0	0	0	0	0	0	0	0	0	0	0	0	0	0	0	0	0	0	0	0	0	0	0	0	0	0	0	0	0	0	0	0	0	0	0	0	0	0	0	0	0	0	0	0	0	0	0	0	0	0
Fca_r2.3chr01b_g022150.1	ge06603	chr01b	CDS	NC	-	8	17120200-17120389,17120489-17120985,17121113-17121216,17121361-17121538,17121624-17121821,17121934-17122494,17122812-17122886,17123093-17123170	17120200	17123170	626	PON88600.1	611	163.3	5.7e-39	29.3	223-623:203-611	Ulp1 protease family, C-terminal catalytic domain containing protein	[Trema orientale]	Ulp1 protease family, C-terminal catalytic domain containing protein [Trema orientale]	3									Fca_r2.3chr01b_g022150.1	0	0	0	0	0	0	0	0	0	0	0	0	0	0	0	0	0	0	0	0	0	0	0	0	0	0	0	0	0	0	0	0	0	0	0	0	0	0	0	0	0	0	0	0	0	0	0	0	0	0	0	0	0	0	0	0	0	0	0	0	0	0	0	0	0	0	0	0	0	0	0	0	0	0	0	0	0	0	0	0	0	0	0	0	0	0	0	0	0	0	0	0	0	0	0	0	0	0	0	0	0	0	0	0	0	0	0	0	0	0
Fca_r2.3chr01b_g022160.1	ge06604	chr01b	CDS	NC	-	2	17123205-17123948,17124863-17124982	17123205	17124982	287	WP_127897105.1	259	297.7	9.8e-98	82.8	109-282:1-173	DUF1985 domain-containing protein	[Streptomyces sp. S10(2018)]	DUF1985 domain-containing protein [Streptomyces sp. S10(2018)]	1									Fca_r2.3chr01b_g022160.1	0	0	0	0	0	0	0	0	0	0	0	0	0	0	0	0	0	0	0	0	0	0	0	0	0	0	0	0	0	0	0	0	0	0	0	0	0	0	0	0	0	0	0	0	0	0	0	0	0	0	0	0	0	0	0	0	0	0	0	0	0	0	0	0	0	0	0	0	0	0	0	0	0	0	0	0	0	0	0	0	0	0	0	0.917549	0	0	0	0	0	0	0	0	0	0	0	0	0	0	0	0	0	0	0	0	0	0	0	0	0	0
Fca_r2.3chr01b_g022170.1	ge06605	chr01b	CDS	NC	+	3	17133583-17133906,17135703-17135829,17136479-17136927	17133583	17136927	299	XP_010101877.1	297	481.9	1.2e-169	87.2	1-299:1-297	SPX domain-containing protein 1	[Morus notabilis]	SPX domain-containing protein 1 [Morus notabilis]	1									Fca_r2.3chr01b_g022170.1	18.9588	25.3466	0	58.6414	58.1097	24.4732	157.6	22.7777	2.73706	83.9724	34.7002	64.8148	26.2136	47.9869	4.19317	5.59721	0.505384	50.7812	9.08918	55.3385	26.7339	42.7503	24.4929	39.9211	2.14761	64.186	37.1223	33.2423	35.2743	28.9275	38.6244	93.2034	20.9153	22.6912	0	9.17791	23.5119	33.0663	4.07234	97.0103	41.1017	100.976	83.0317	32.6272	0	17.6827	61.1108	79.9589	39.1577	19.4069	39.7762	27.9369	27.8945	101.206	58.2794	21.0332	40.078	8.34552	0	17.9791	9.67032	65.1242	15.6042	15.576	16.9338	72.6452	71.9545	109.476	152.27	31.6945	17.9328	48.1941	30.4822	11.1373	0	76.7154	68.3442	65.9356	42.4341	62.932	4.86053	0	14.7853	0	19.2893	6.62219	31.7679	0	26.2548	21.6818	37.4501	50.1766	50.6736	40.2506	69.4876	27.3145	89.8898	19.0978	22.5198	53.1731	22.3776	18.8842	16.2856	10.4185	13.391	0	23.3902	21.2245	27.7294	0
Fca_r2.3chr01b_g022180.1	ge06606	chr01b	CDS	NC	-	4	17144797-17144949,17148117-17148262,17148321-17148557,17148603-17148657	17144797	17148657	196	WP_163014113.1	163	78.6	1.3e-14	41.7	80-196:43-153	### Not characterized ###:hypothetical protein, partial	[Streptomyces sp. S1]	### Not characterized ###:hypothetical protein, partial [Streptomyces sp. S1]	1									Fca_r2.3chr01b_g022180.1	0	0	0.473887	0	0	0	0	0	0	0	0	0	0	0	0	0	0	0	0	0	0	0	0	0	0	0	0	0	0	0	0	0	0	0	0	0	0	0	0	0	0	0	0	0	0.447176	0	0	0	0	0	0	0	0	0	0	0	0	0	0	0	0	0	0	0	0	0	0	0	0	0	0	0	0	0	0	0	0	0	0	0	0	0	0	0	0	0	0	0	0	0	0	0	0	0	0	0	0	0	0	0	0	0	0	0.453373	0	0	0	0	0	0
Fca_r2.3chr01b_g022190.1	ge06607	chr01b	CDS	NC	-	2	17149031-17149144,17150259-17150522	17149031	17150522	125	*** No hits found ***																		Fca_r2.3chr01b_g022190.1	0	0	0	0	0	0	0	0	0	0	0	0	0	0	0	0	0	0	0	0	0	0	0	0	0	0	0	0	0	0	0	0	0	0	0	0	0	0	0	0	0	0	0	0	0	0	0	0	0	0	0	0	0	0	0	0	0	0	0	0	0	0	0	0	0	0	0	0	0	0	0	0	0	0	0	0	0	0	0	0	0	0	0	0	0	0	0	0	0	0	0	0	0	0	0	0	0	0	0	0	0	0	0	0	0	0	0	0	0	0
Fca_r2.3chr01b_g022200.1	ge06608	chr01b	CDS	NC	+	4	17159128-17159331,17159452-17159631,17160206-17160371,17162967-17163391	17159128	17163391	324	XP_010101879.1	321	552.7	7.3e-197	85.1	1-323:1-321	peroxidase 25	[Morus notabilis]	peroxidase 25 [Morus notabilis]	1	K00430	1.11.1.7	peroxidase [EC:1.11.1.7]	E1.11.1.7	ko00940,ko01100,ko01110	Phenylpropanoid biosynthesis; Metabolic pathways; Biosynthesis of secondary metabolites	GO:0004601		Fca_r2.3chr01b_g022200.1	0	0	0	0	0	0	0	0	0	0	0	0	0	0	7.33804	0	0	0	0	0	0	0	0	0	0	0	0	0	0	0	0	0	0	0	0	0	0	0	0	0	0	0	0	0	0	0	0	0	0	0	0	0	0	0	0	0	0	0	0	0	0	0	0	0	0	0	0	0	0	0	0	0	0	0	0	0	0	0	0	0	0	0	0	0	0	0	0	0	0	9.29219	0	0	0	0	0	0	0	10.0515	0	0	0	0	0	0	0	0	0	0	0	0
Fca_r2.3chr01b_g022210.1	ge06609	chr01b	CDS	N-	+	6	17169886-17169965,17171968-17172075,17172126-17172181,17176919-17177142,17178663-17178770,17178872-17178946	17169886	17178946	217	PON39326.1	290	218	4.6e-67	74.8	83-217:151-285	heme oxygenase-like	[Parasponia andersonii]	heme oxygenase-like [Parasponia andersonii]	6	K21480	1.14.15.20	heme oxygenase (biliverdin-producing, ferredoxin) [EC:1.14.15.20]	HO, pbsA1, hmuO	ko00860,ko01100,ko01110	Porphyrin and chlorophyll metabolism; Metabolic pathways; Biosynthesis of secondary metabolites		COG:COG5398	Fca_r2.3chr01b_g022210.1	0	0	0	0	0	0	0	0.517675	0.912352	0	0	0	0	0	0	0	0	0	0	0	0	0	0	0	0	0	0	0	0.440928	0	0	0	0	1.16166	0	0	0	0.570108	0	0	0	0	0	0	0	0	0	0	0	0	0	0	0	0	0	0	0	0	0	0	0	0	0	0	0	0	0.473385	0	0	0	0	0	0	0	0	0	0.398694	0	0	0	0	0	0	0	0	0	0	0	0.439631	0	0	0	0	0	0	0	0	0	0	0	0	0	0	0	0	0	0	0	0	0
Fca_r2.3chr01b_g022220.1	ge06610	chr01b	CDS	NC	+	6	17182480-17182681,17182811-17182862,17183028-17183172,17183535-17183753,17183820-17183942,17184456-17184746	17182480	17184746	343	*** No hits found ***																		Fca_r2.3chr01b_g022220.1	0	0	0	0	0	0	0	0	0	0	0	0	0	0	0	0	0	0	0	0	0	0	0	0	0	0	0	0	0	0	0	0	0	0	0	0	0	0	0	0	0	0	0	0	0	0	0	0	0	0	0	0	0	0	0	0	0	0	0	0	0	0	0	0	0	0	0	0	0	0	0	0	0	0	0	0	0	0	0	0	0	0	0	0	0	0	0	0	0	0	0	0	0	0	0	0	0	0	0	0	0	0	0	0	0	0	0	0	0	0
Fca_r2.3chr01b_g022230.1	ge06611	chr01b	CDS	NC	-	2	17191826-17192072,17192136-17192299	17191826	17192299	136	XP_031254694.1	151	87.8	4.5e-19	66.1	69-127:5-63	### Not characterized ###:uncharacterized protein LOC116112725	[Pistacia vera]	### Not characterized ###:uncharacterized protein LOC116112725 [Pistacia vera]	1									Fca_r2.3chr01b_g022230.1	0	0	0	0	0	0	0	0	0	0	0	0	0	0	0	0	0	0	0	0	0	0	0	0	0	0	0	0	0	0	0	0	0	0	0	0	0	0	0	0	0	0	0	0	0	0	0	0	0	0	0	0	0	0	0	0	0	0	0	0	0	0	0	0	0	0	0	0	0	0	0	0	0	0	0	0	0	0	0	0	0	0	0	0	0	0	0	0	0	0	0	0	0	0	0	0	0	0	0	0	0	0	0	0	0	0	0	0	0	0
Fca_r2.3chr01b_g022240.1	ge06612	chr01b	CDS	NC	-	1	17192324-17192536	17192324	17192536	70	XP_018480036.1	304	58.2	6.4e-08	39.7	1-68:107-174	uncharacterized protein LOC108851115	[Raphanus sativus]	PREDICTED: uncharacterized protein LOC108851115 [Raphanus sativus]	5									Fca_r2.3chr01b_g022240.1	0	0	0	0	0	0	0	0	0	0	0	0	0	0	0	0	0	0	0	0	0	0	0	0	0	0	0	0	0	0	0	0	0	0	0	0	0	0	0	0	0	0	0	0	0	0	0	0	0	0	0	0	0	0	0	0	0	0	0	0	0	0	0	0	0	0	0	0	0	0	0	0	0	0	0	0	0	0	0	0	0	0	0	0	0	0	0	0	0	0	0	0	0	0	0	0	0	0	0	0	0	0	0	0	0	0	0	0	0	0
Fca_r2.3chr01b_g022250.1	ge06613	chr01b	CDS	NC	+	2	17192568-17192660,17192765-17192866	17192568	17192866	64	*** No hits found ***																		Fca_r2.3chr01b_g022250.1	0	0	0	0	0	0	0	0	0	0	0	0	0	0	0	0	0	0	0	0	0	0	0	0	0	0	0	0	0	0	0	0	0	0	0	0	0	0	0	0	0	0	0	0	0	0	0	0	0	0	0	0	0	0	0	0	0	0	0	0	0	0	0	0	0	0	0	0	0	0	0	0	0	0	0	0	0	0	0	0	0	0	0	0	0	0	0	0	0	0	0	0	0	0	0	0	0	0	0	0	0	0	0	0	0	0	0	0	0	0
Fca_r2.3chr01b_g022260.1	ge06614	chr01b	CDS	NC	-	1	17192594-17193445	17192594	17193445	283	XP_013608050.1	337	70.5	6.8e-10	40.4	194-282:211-299	uncharacterized protein LOC106314773	[Brassica oleracea var. oleracea]	PREDICTED: uncharacterized protein LOC106314773 [Brassica oleracea var. oleracea]	2									Fca_r2.3chr01b_g022260.1	0	0	0	0	0	0	0	0	0	0	0	0	0	0	0	0	0	0	0	0	0	0	0	0	0	0	0	0	0	0	0	0	0	0	0	0	0	0	0	0	0	0	0	0	0	0	0	0	0	0	0	0	0	0	0	0	0	0	0	0	0	0	0	0	0	0	0	0	0	0	0	0	0	0	0	0	0	0	0	0	0	0	0	0	0	0	0	0	0	0	0	0	0	0	0	0	0	0	0	0	0	0	0	0	0	0	0	0	0	0
Fca_r2.3chr01b_g022270.1	ge06615	chr01b	CDS	NC	+	2	17195935-17196082,17196449-17196594	17195935	17196594	97	*** No hits found ***																		Fca_r2.3chr01b_g022270.1	0	0	0	0	0	0	0	0	0	0	0	0	0	0	0	0	0	0	0	0	0	0	0	0	0	0	0	0	0	0	0	0	0	0	0	0	0	0	0	0	0	0	0	0	0	0	0	0	0	0	0	0	0	0	0	0	0	0	0	0	0	0	0	0	0	0	0	0	0	0	0	0	0	0	0	0	0	0	0	0	0	0	0	0	0	0	0	0	0	0	0	0	0	0	0	0	0	0	0	0	0	0	0	0	0	0	0	0	0	0
Fca_r2.3chr01b_g022280.1	ge06616	chr01b	CDS	NC	+	6	17203298-17203754,17205856-17206079,17206580-17206687,17206771-17206859,17207015-17207123,17215700-17216368	17203298	17216368	551	XP_024018688.1	291	510.4	6.7e-177	87.7	1-293:1-291	heme oxygenase 1, chloroplastic	[Morus notabilis]	heme oxygenase 1, chloroplastic [Morus notabilis]	1	K21480	1.14.15.20	heme oxygenase (biliverdin-producing, ferredoxin) [EC:1.14.15.20]	HO, pbsA1, hmuO	ko00860,ko01100,ko01110	Porphyrin and chlorophyll metabolism; Metabolic pathways; Biosynthesis of secondary metabolites		COG:COG5398	Fca_r2.3chr01b_g022280.1	75.5164	80.7282	111.761	85.0016	61.6598	40.138	29.9238	38.1009	42.3423	77.1569	46.6093	51.3724	54.1233	95.014	36.858	36.4658	48.3854	26.7827	48.2796	63.0128	112.026	61.1794	52.5897	52.8534	22.7539	52.4575	68.831	82.7748	72.7973	98.498	49.6174	114.533	56.468	70.6989	37.7953	45.7046	35.8674	64.3994	35.0954	32.7858	24.098	23.9579	62.8431	44.046	26.8753	50.4866	89.0768	47.6798	40.4755	78.6993	116.148	58.1726	61.6175	105.167	30.0156	64.0321	103.271	37.0899	16.7577	57.0782	52.4131	65.581	74.5493	73.1247	58.9281	96.5259	46.4959	81.1821	27.1799	38.3899	54.1116	48.909	39.8684	22.8672	96.0155	38.4066	47.5722	51.4829	51.6748	42.4981	44.2671	73.9123	41.7262	126.135	55.0904	37.3109	51.067	46.4511	39.8921	43.3326	25.5409	51.9187	66.6593	62.2541	67.7736	77.2676	82.8614	58.8012	104.818	86.8155	66.0919	117.747	50.8344	72.8208	59.732	41.6406	50.4381	76.3407	93.1546	31.2674
Fca_r2.3chr01b_g022290.1	ge06617	chr01b	CDS	NC	-	5	17218623-17218701,17218904-17219000,17219448-17219511,17220382-17220479,17220558-17220615	17218623	17220615	131	XP_030938569.1	131	205.7	7.6e-66	72.5	1-131:1-131	protein BUNDLE SHEATH DEFECTIVE 2, chloroplastic	[Quercus lobata]	protein BUNDLE SHEATH DEFECTIVE 2, chloroplastic [Quercus lobata]	2									Fca_r2.3chr01b_g022290.1	1.51906	1.81371	0.947773	1.89166	0	8.00039	2.00293	0	0.912352	3.53465	2.08201	1.77575	1.54198	0	3.79482	1.3993	0	0	0	0	0.896209	0	1.74949	0	1.0738	0	1.54676	2.71958	1.76371	1.44637	1.58168	3.58475	0	5.4211	0.844777	0	4.70238	0	2.4434	9.32592	0	0	0	2.83345	2.79932	7.31823	0	0	1.07135	7.59401	0	1.60189	1.46813	3.918	4.27268	0	1.79601	4.76887	3.49847	0	3.17362	0	0	5.49741	2.3454	0	4.73385	2.92092	2.29173	0.792362	0	3.21294	2.30054	2.04354	2.93222	2.25921	4.78433	2.12695	0.868484	0	2.65603	5.95587	1.05609	2.48656	0	5.86035	3.08127	9.23175	0	6.19479	5.99201	1.80524	3.48272	0	0	3.70366	2.32474	2.0103	4.83798	2.50502	0.867348	3.49062	1.16326	0	6.16798	0.952003	1.32674	1.7462	3.215	0.928919
Fca_r2.3chr01b_g022300.1	ge06618	chr01b	CDS	NC	+	8	17221792-17221837,17222220-17222344,17223659-17223734,17223927-17224009,17224241-17224279,17224481-17224551,17224629-17224743,17224877-17224945	17221792	17224945	207	XP_024018689.1	206	374.8	2.6e-130	90.3	1-207:1-206	### Not characterized ###:uncharacterized protein LOC21389015	[Morus notabilis]	### Not characterized ###:uncharacterized protein LOC21389015 [Morus notabilis]	1									Fca_r2.3chr01b_g022300.1	0	0	0	0	0	0	0	0	0	0	2.08201	0	0	0	0	0	0	0	1.06932	0	0	0	0	0	0	0	0	0	0	0	0	0	0	0	0	0	0	0	0	0	0	0	0	0	0	0	0	0	0	0	0	0	0	0	0	0	0	0	0	0	0	0	0	0	0	0	0	0	0	0	0	0	0	0	0	0	0	0	0	0	0	0.661763	0	0	0	0	0	0	0	0	0	0	0	0	0	0	0	0	0	0	0	0	0	0.906747	0	0	0	0	0	0
Fca_r2.3chr01b_g022310.1	ge06619	chr01b	CDS	NC	-	2	17226369-17226731,17227916-17228542	17226369	17228542	329	PON88996.1	321	511.1	2.5e-180	84.4	1-327:1-321	Methyltransferase FkbM	[Trema orientale]	Methyltransferase FkbM [Trema orientale]	6									Fca_r2.3chr01b_g022310.1	0	2.72056	0	0	0	0	0	0	0	0	0	0.887874	0	0	0	0	0	3.50215	0	0	0	1.85871	0	1.4227	5.36902	0	0	0	0	4.33912	0	0	0	0	0	0	2.35119	0	1.62894	0	0	3.18871	0	1.41673	5.36611	0	0	0	2.14269	2.53134	1.40106	0	0	4.34128	0	0	0	1.19222	0	0	0	0	0	0	0	0	1.89354	0	0.763909	0	0	0	0	0	2.93222	0	0.797389	0	1.73697	0	5.31206	3.97058	1.05609	0	0	0	1.02709	0	0	0	0	0	2.32181	0	0	0	0.774912	0	1.32547	2.50502	0.867348	1.74531	4.65304	0	0	0	0	1.9295	0	0
Fca_r2.3chr01b_g022320.1	ge06620	chr01b	CDS	NC	-	46	17235268-17235351,17235458-17235587,17235737-17235856,17236126-17236226,17236311-17236448,17236758-17236874,17237340-17237483,17238225-17238359,17238437-17238601,17239203-17239367,17239707-17239784,17239879-17240005,17240089-17240279,17240375-17240447,17240526-17240581,17240677-17240847,17240998-17241111,17241263-17241355,17242069-17242275,17243081-17243158,17243330-17243410,17243562-17243668,17243718-17243862,17243949-17244099,17245047-17245225,17245718-17245795,17246153-17246350,17246773-17246896,17247026-17247145,17247235-17247365,17247545-17247688,17247806-17247907,17248684-17248890,17249043-17249159,17249840-17250001,17250305-17250394,17251894-17252118,17252206-17252328,17252532-17252617,17253095-17253254,17253598-17253708,17253810-17253914,17254021-17254132,17254771-17254810,17255328-17255481,17255579-17255719	17235268	17255719	1959	XP_024027163.1	1878	3156.3	0	83.6	1-1957:1-1876	nuclear pore complex protein NUP205	[Morus notabilis]	LOW QUALITY PROTEIN: nuclear pore complex protein NUP205 [Morus notabilis]	1	K14310		nuclear pore complex protein Nup205	NUP205, NUP192	ko03013,ko05014	RNA transport; Amyotrophic lateral sclerosis	GO:0017056		Fca_r2.3chr01b_g022320.1	5.8748	2.72056	6.62494	7.56663	7.26371	7.75238	1.48217	7.29921	10.5924	11.7171	2.4082	2.90335	4.62593	1.34167	7.13887	13.6992	2.52692	2.63537	11.6662	3.13237	4.48105	10.4831	15.7804	1.4227	11.0924	5.83509	4.64029	4.53263	7.05485	4.33912	8.73854	5.97458	0	4.64665	10.9821	10.5696	2.35119	3.42065	8.14468	0	6.40736	6.90887	5.06493	2.59261	10.768	3.20172	6.21466	0	3.21404	3.60294	4.20319	2.43487	2.68668	3.25596	10.6817	8.35202	10.7761	3.57665	2.25652	3.17277	7.91208	1.20528	3.79434	2.7487	7.0362	0	3.30423	11.6837	0.947248	4.75417	2.70111	4.10453	3.45082	3.0653	5.86444	4.89496	3.21348	0	1.73697	3.73336	6.1974	5.95587	7.77284	4.68868	8.44873	13.4104	0	6.1545	4.25563	2.06493	0	9.20672	10.4482	2.67683	11.5813	1.85183	3.5491	8.04118	2.65095	4.17503	2.60204	4.11893	11.8187	14.2178	8.11577	8.56803	4.9038	3.859	3.88211	3.22335
Fca_r2.3chr01b_g022330.1	ge06621	chr01b	CDS	N-	+	5	17287822-17287920,17288386-17288466,17288533-17289456,17289800-17290000,17297802-17297888	17287822	17297888	464	EXB51700.1	266	80.5	5.5e-13	29.6	62-252:10-169	### Not characterized ###:hypothetical protein L484_018930	[Morus notabilis]	### Not characterized ###:hypothetical protein L484_018930 [Morus notabilis]	1									Fca_r2.3chr01b_g022330.1	0	0	0	0	0	0	0	0	0	0	0	0	0	0	0	0	0	0	0	0	0	0.910767	0	0	0	0	0	0	0	0	0	0	0	0	0	0	0	0	0	0	0	0	0	0	0	0	0	0	0	0	0	0	0	0	0	0	0	0	0	0	0	0	0	0	0	0	0	0	0	0.792362	0	0	0	0	0	0	0	0	0	0	0	0	0	0	0	0	0	0	0	0	0	0	0	0	0	0	0	0	0	0	0	0	0	0	0	0	0	0	0	0
Fca_r2.3chr01b_g022340.1	ge06622	chr01b	CDS	NC	+	4	17297952-17298872,17299223-17299423,17300021-17300129,17300156-17300169	17297952	17300169	414	EXB51700.1	266	78.6	1.9e-12	29.1	1-191:10-169	### Not characterized ###:hypothetical protein L484_018930	[Morus notabilis]	### Not characterized ###:hypothetical protein L484_018930 [Morus notabilis]	1									Fca_r2.3chr01b_g022340.1	0	0	0	0	0	0	0	0	0	0	0	0	0	0	0	0	0	0	0	0	0	0	0	0	0	0	0	0	0	0	0	0	0	0	0	0	0	0	0	0	0	0	0	0	0	0	0	0	0	0	0	0	0	0	0	0	0	0	0	0	0	0	0	0	0	0	0	0	0	0	0	0	0	0	0	0	0	0	0	0	0	0	0	0	0	0	0	0	0	0	0	0	0	0	0	0	0	0	0	0	0	0	0	0	0	0	0	0	0	0
Fca_r2.3chr01b_g022350.1	ge06623	chr01b	CDS	NC	+	1	17351588-17353585	17351588	17353585	665	XP_015896185.1	985	761.5	1.8e-263	61.3	1-654:32-678	disease resistance protein At4g27190-like	[Ziziphus jujuba]	disease resistance protein At4g27190-like [Ziziphus jujuba]	1	K13459		disease resistance protein RPS2	RPS2	ko04626	Plant-pathogen interaction			Fca_r2.3chr01b_g022350.1	0	0	0	0	0	0	0	0	0	0	0	0	0	0	0	0	0	0	0	0	0	0	0	0	0	0	0	0	0	0	0	1.19492	0	0	0	0	0	0	0	0	0	0	0	0	0	0	0	0	0	0	0	0	0	0	0	0	0	0	0	0	0	0	0	0	0	0	0	0	0	0	0	0	0	0	0	0	0	0	0	0	0	0	0	0	0	0	0	0	0	0	0	0	0	0	0	0	0	0	0	0	0	0	0	0	0	0	0	0	0	0
Fca_r2.3chr01b_g022360.1	ge06624	chr01b	CDS	NC	+	1	17353597-17353920	17353597	17353920	107	XP_015896185.1	985	72.4	3.1e-12	41.6	2-101:696-796	disease resistance protein At4g27190-like	[Ziziphus jujuba]	disease resistance protein At4g27190-like [Ziziphus jujuba]	2									Fca_r2.3chr01b_g022360.1	0	0	0	0	0	0	0	0	0	0	0	0	0	0	0	0	0	0	0	0	0	0	0	0	0	0	0	0	0	0	0	0	0	0	0	0	0	0	0	0	0	0	0	0	0	0	0	0	0	0	0	0	0	0	0	0	0	0	0	0	0	0	0	0	0	0	0	0	0	0	0	0	0	0	0	0	0	0	0	0	0	0	0	0	0	0	0	0	0	0	0	0	0	0	0	0	0	0	0	0	0	0	0	0	0	0	0	0	0	0
Fca_r2.3chr01b_g022370.1	ge06625	chr01b	CDS	NC	+	1	17354033-17354458	17354033	17354458	141	XP_024934874.1,XP_024934875.1	976969	120.2	2.1e-28	48.6	2-141:840-966	probable disease resistance protein At4g27220 isoform X2	[Ziziphus jujuba]	probable disease resistance protein At4g27220 isoform X2 [Ziziphus jujuba]|probable disease resistance protein At4g27220 isoform X3 [Ziziphus jujuba]	1									Fca_r2.3chr01b_g022370.1	0	0	0	0	0	0	0	0	0	0	0	0	0	0	0	0	0	0	0	0	0	0	0	0	0	0	0	0	0	0	0	0	0	0	0	0	0	0	0	0	0	0	0	0	0	0	0	0	0	0	0	0	0	0	0	0	0	0	0	0	0	0	0	0	0	0	0	0	0	0	0	0	0	0	0	0	0	0	0	0	0	0	0	0	0	0	0	0	0	0	0	0	0	0	0	0	0	0	0	0	0	0	0	0	0	0	0	0	0	0
Fca_r2.3chr01b_g022380.1	ge06626	chr01b	CDS	NC	-	2	17356390-17356700,17357863-17358130	17356390	17358130	192	XP_008226701.1	205	129.4	7.5e-34	41.6	1-192:1-205	uncharacterized protein LOC103326268	[Prunus mume]	PREDICTED: uncharacterized protein LOC103326268 [Prunus mume]	7									Fca_r2.3chr01b_g022380.1	0	0	0	0.945829	0	0	0	0	1.8247	0	0	0	0	0	2.10707	0	1.01077	0	10.6825	0	0	0	6.12322	0	0	0	1.54676	0	2.64557	0	0.873854	0	0	0	1.47836	0	0	0	0	0	0	1.86008	0	0.708363	0	0	0	0	0	0	0	1.60189	0	0	0	1.392	0.898006	0	1.53058	0	0.896703	0	0	0.916235	1.1727	4.6124	3.78708	0	0	1.38663	0	0	0	1.02177	0	0.753071	3.98694	6.38086	0	0	1.54935	0	0	0	0	0	0	3.07725	0	1.03247	0	0	0	0	0	0	1.54982	0	0.662736	1.46126	0	0	8.14281	0	0	3.80801	0	0.96475	0	0
Fca_r2.3chr01b_g022390.1	ge06627	chr01b	CDS	NC	-	2	17362570-17362862,17364027-17364294	17362570	17364294	186	XP_008226701.1	205	125.2	2.7e-32	41.3	1-186:1-205	uncharacterized protein LOC103326268	[Prunus mume]	PREDICTED: uncharacterized protein LOC103326268 [Prunus mume]	7									Fca_r2.3chr01b_g022390.1	0	0	0	0	0	0	0	0	0	0	0	0	0	0	0	0	0	0	0	0	0	0	0	0	0	0	0	0	0	0	0	0	0	0	0	0	0	0	0	0	0	0	0	0	0	0	0	0	0	0	0	0	0	0	0	0	0	0	0	0	0	0	0	0	0	0	0	0	0	0	0	0	0	0	0	0	0	0	0	0	1.58476	0	0	0	0	0	0	0	0	0	0	0	0	0	0	0	0	0	0	0	0	0	0	0	0	0	0	0	0	0
Fca_r2.3chr01b_g022400.1	ge06628	chr01b	CDS	NC	-	2	17368414-17368742,17369698-17369971	17368414	17369971	200	XP_008226701.1	205	115.9	1.7e-28	37.7	1-200:1-205	uncharacterized protein LOC103326268	[Prunus mume]	PREDICTED: uncharacterized protein LOC103326268 [Prunus mume]	10									Fca_r2.3chr01b_g022400.1	0	0	0	0	0	0	0	0	0	0	0	0	0	0	0	0	0	0	0	0	0	0	0	0	0	0	0	0	0	0	0	0	0	0	0	0	0	0	0	0	0	0	0	0	0	0	0	0	0	0	0	0	0	0	0	0	0	0	0	0	0	0	0	0	0	0	0	0	0	0.792362	0	0.803235	0	0	0	0	0	0	0	0	0	0	0	0	0	0	0	0	0	0	0	0	0	0	0	0	0	0	0	0	0	0	0	0	0	0	0	0	0	0
Fca_r2.3chr01b_g022410.1	ge06629	chr01b	CDS	NC	+	2	17381035-17381089,17381374-17381675	17381035	17381675	118	EXC17857.1	300	120.6	1.5e-30	61.2	16-118:202-300	E3 ubiquitin-protein ligase RING1-like protein	[Morus notabilis]	E3 ubiquitin-protein ligase RING1-like protein [Morus notabilis]	1									Fca_r2.3chr01b_g022410.1	0	0	0	0	0	0	0	0	0	0	0	0	0	0	0	0	0	0	0	0	0	0	0	0	0	0	0	0	0	0	0	0	0	0	0	0	0	0	0	0	0	0	0	0	0	0	0	0	0	0	0	0	0	0	0	0	0	0	0	0	0	0	0	0	0	0	0	0	0	0	0	0	0	0	0	0	0	0	0	0	0	0	0	0	0	0	0	0	0	0	0	0	0	0	0	0	0	0	0	0	0	0	0	0	0	0	0	0	0	0
Fca_r2.3chr01b_g022420.1	ge06630	chr01b	CDS	NC	-	2	17391881-17392144,17392204-17392290	17391881	17392290	116	*** No hits found ***																		Fca_r2.3chr01b_g022420.1	0	0	0	0	0	0	0	0	0	0	0	0	0	0	0	0	0	0	0	0	0	0	0	0	0	0	0	0	0	0	0	0	0	0	0	0	0	0	0	0	0	0	0	0	0	0	0	0	0	0	0	0	0	0	0	0	0	0	0	0	0	0	0	0	0	0	0	0	0	0	0	0	0	0	0	0	0	0	0	0	0	0	0	0	0	0	0	0	0	0	0	0	0	0	0	0	0	0	0	0	0	0	0	0	0	0	0	0	0	0
Fca_r2.3chr01b_g022430.1	ge06631	chr01b	CDS	-C	+	1	17391913-17392380	17391913	17392380	155	*** No hits found ***																		Fca_r2.3chr01b_g022430.1	0	0	0	0	0	0	0	0	0	0	0	0	0	0	0	0	0	0	0	0	0	0	0	0	0	0	0	0	0	0	0	0	0	0	0	0	0	0	0	0	0	0	0	0	0	0	0	0	0	0	0	0	0	0	0	0	0	0	0	0	0	0	0	0	0	0	0	0	0	0	0	0	0	0	0	0	0	0	0	0	0	0	0	0	0	0	0	0	0	0	0	0	0	0	0	0	0	0	0	0	0	0	0	0	0	0	0	0	0	0
Fca_r2.3chr01b_g022440.1	ge06632	chr01b	CDS	NC	+	6	17395817-17396734,17397220-17397467,17404367-17404739,17404806-17405399,17405889-17405916,17405983-17406146	17395817	17406146	774	GEX26586.1	439	58.2	9.3e-05	34.1	408-491:201-288	reverse transcriptase domain-containing protein	[Tanacetum cinerariifolium]	reverse transcriptase domain-containing protein [Tanacetum cinerariifolium]	4									Fca_r2.3chr01b_g022440.1	0	0	0	0	0	0	0	0	0	0	0	0	0	0	0	0	0	0	0	0	0	0	0	0	0	0	0	0	0	0	0	0	0	0	0	0	0	0	0	0	0	0	0	0	0	0	0	0	0	0	0	0	0	0	0	0	0	0	0	0	0	0	0	0	0	0	0	0	0	0	0	0	0	0	0	0	0	0	0	0	0	0	0	0	0	0	0	0	0	0	0	0	0	0	0	0	0	0	0	0	0	0	0	0	0	0	0	0	0	0
Fca_r2.3chr01b_g022450.1	ge06633	chr01b	CDS	NC	+	2	17425089-17425593,17425647-17425870	17425089	17425870	242	XP_010096019.1	404	126.3	3.9e-30	93.8	1-65:1-65	protein ELC-like	[Morus notabilis]	protein ELC-like [Morus notabilis]	1	K12183		ESCRT-I complex subunit TSG101	TSG101, STP22, VPS23	ko04144	Endocytosis			Fca_r2.3chr01b_g022450.1	0	0	0	0	0	0	0	0	0	0	1.38801	0	0	0	0	0	0	0	0	0	0	0	0	0	0	0	0	0	0.643755	0	0	0	0	0	0	0	0	0	0.716732	0	0	0	0	0	0	0	0	0	0	0	0	0	0.44044	0	0	0	0	0	0	0	0	1.94401	0	0	0	0	0	0	0	0	0	0	0	0	0	0	0	0	0	0	0	0	0	0	0	0	0	0	0	0	0	0	0	0	0	0	0	0	0	0	0	0	0	0	0	0	0	0	0	0
Fca_r2.3chr01b_g022460.1	ge06634	chr01b	CDS	NC	-	2	17441909-17442183,17443157-17443430	17441909	17443430	182	XP_008226701.1	205	97.8	9.6e-22	35.5	1-182:1-205	uncharacterized protein LOC103326268	[Prunus mume]	PREDICTED: uncharacterized protein LOC103326268 [Prunus mume]	7									Fca_r2.3chr01b_g022460.1	0	0	0	0	0	0	1.00146	0	0	0	0	0	0	0	0	0	0	0	0	0	0	0	0	0	0	0	0	0	0	0	0	0	0	0	0	0	0	0	0	0	0	0	0	0	0	0	0	0	0	0	0	0	0	0	0	0	0	0	0	0	0	0	0	0	0	0	0	0	0	0	0	0	0	0	0	0	0	0	0	0	0	0	0	0	0	0	0	0	0	0	0	0	0	0	0	0	0	0	0	0	0	0	0	0	0	0	0	0	0	0
Fca_r2.3chr01b_g022470.1	ge06635	chr01b	CDS	NC	+	2	17447535-17447589,17447874-17448175	17447535	17448175	118	EXC17857.1	300	131.7	7.1e-35	64.1	16-118:202-300	E3 ubiquitin-protein ligase RING1-like protein	[Morus notabilis]	E3 ubiquitin-protein ligase RING1-like protein [Morus notabilis]	1									Fca_r2.3chr01b_g022470.1	0	0	0	0	0	0	0	0	0	0	0	0	0	0	0	0	0	0	0	0	0	0	0	0	0	0	0	0	0	0	0	0	0	0	0	0	0	0	0	0	0	0	0	0	0	0	0	0	0	0	0	0	0	0	0	0	0	0	0	0	0	0	0	0	0	0	0	0	0	0	0	0	0	0	0	0	0	0	0	0	0	0	0	0	0	0	0	0	0	0	0	0	0	0	0	0	0	0	0	0	0	0	0	0	0	0	0	0	0	0
Fca_r2.3chr01b_g022480.1	ge06636	chr01b	CDS	NC	+	7	17470569-17470616,17470838-17470886,17471290-17471312,17471394-17471545,17471778-17472032,17472124-17472277,17472765-17473061	17470569	17473061	325	*** No hits found ***																		Fca_r2.3chr01b_g022480.1	0	0	0	0	0	0	0	0	0	0	0	0	0	0	0	0	0	0	0	0	0	0	0	0	0	0	0	0	0	0	0	0	0	0	0	0	0	0	0	0	0	0	0	0	0	0	0	0	0	0	0	0	0	0	0	0	0	0	0	0	0	0	0	0	0	0	0	0	0	0	0	0	0	0	0	0	0	0	0	0	0	0	0	0	0	0	0	0	0	0	0	0	0	0	0	0	0	0	0	0	0	0	0	0	0	0	0	0	0	0
Fca_r2.3chr01b_g022490.1	ge06637	chr01b	CDS	N-	-	3	17485806-17485926,17486007-17486216,17486609-17487372	17485806	17487372	365	TYK01269.1	448	75.9	4.4e-11	25.7	26-328:58-368	transposase	[Cucumis melo var. makuwa]	transposase [Cucumis melo var. makuwa]	8									Fca_r2.3chr01b_g022490.1	0	0	0	0	0	0	0	0	0	0	0	0	0	0	0	0	0	0	0	0	0	0	0	0	0	0	0	0	0	0	0	0	0	0	0	0	0	0	0	0	0	0	0	0	0	0	0	0	0	0	0	0	0	0	0	0	0	0	0	0	0	0	0	0	0	0	0	0	0	0	0	0	0	0	0	0	0	0	0	0	0	0	0	0	0	0	0	0	0	0	0	0	0	0	0	0	0	0	0	0	0	0	0	0	0	0	0	0	0	0
Fca_r2.3chr01b_g022500.1	ge06638	chr01b	CDS	NC	-	1	17487602-17488132	17487602	17488132	176	PRQ36640.1	573	105.5	7.4e-23	35.8	1-173:135-303	putative transposase, Ptta/En/Spm, plant	[Rosa chinensis]	putative transposase, Ptta/En/Spm, plant [Rosa chinensis]	5									Fca_r2.3chr01b_g022500.1	0	0	0	0	0	0	0	0	0.255459	0	0.451103	0	0	0	0	0	0	0	0	0	0	0	0	0	0	0.656448	0	0	0	0	0	0	0	0	0	0	0	0	0	0	0	0	0	0	0	0	0	0	0	0	0	0	0	0	0	0	0	0	0	0	1.75824	0	0	0	0	0	0	0	0	0	0	0	0	0	0	0	0.86118	1.08475	0	0	0	0	0	0	0	0	0	0	0	0	0	0	0	0	0	0	0	0	0	0	0	0	0	0	0	0	0	0	0	0
Fca_r2.3chr01b_g022510.1	ge06639	chr01b	CDS	N-	+	6	17489009-17489206,17489275-17489346,17489376-17489599,17489642-17489753,17493529-17493646,17493699-17493856	17489009	17493856	294	*** No hits found ***																		Fca_r2.3chr01b_g022510.1	0	0	0	0	0	0	0	0	0	0	0	0	0	0	0	0	0	0	0	0	0	0	0	0	0	0	0	0	0	0	0	0	1.08426	0	0	0	0	0	0	0	0	0	0	0	0	0	0	0	0	0	0	0	0	0	0	0	0	0	0	0	0	0	0	0	0	0	0	0	0	0	0	0	0	0	0	0	0	0	0	0	0	0	1.05609	0	0	0	0	0	0	0	0	0	0	0	0	0	0	0	0	0	0	0	0	0	0	0	0	0	0	0
Fca_r2.3chr01b_g022520.1	ge06640	chr01b	CDS	NC	+	1	17506717-17506998	17506717	17506998	93	*** No hits found ***																		Fca_r2.3chr01b_g022520.1	0	0	0	0	0	0	0	0	0	0	0	0	0	0	0	0	0	0	0	0	0	0	0	0	0	0	0	0	0	0	0	0	0	0	0	0	0	0	0	0	0	0	0	0	0	0	0	0	0	0	0	0	0	0	0	0	0	0	0	0	0	0	0	0	0	0	0	0	0	0	0	0	0	0	0	0	0	0	0	0	0	0	0	0	0	0	0	0	0	0	0	0	0	0	0	0	0	0	0	0	0	0	0	0	0	0	0	0	0	0
Fca_r2.3chr01b_g022530.1	ge06641	chr01b	CDS	NC	-	2	17510707-17510726,17510798-17511065	17510707	17511065	95	XP_010520895.1	208	66.2	7.4e-11	45.8	1-85:7-101	uncharacterized protein LOC104799910	[Tarenaya hassleriana]	PREDICTED: uncharacterized protein LOC104799910 [Tarenaya hassleriana]	20									Fca_r2.3chr01b_g022530.1	0	0.906855	0	0	0	0	0	0	0	0	0	0	0	0	0	2.79861	0	0	0	0	0	0.929354	0	0	0	0	0	0	0	0	0	1.19492	0	0	3.5903	0.880798	0	0	4.07234	0	0	1.32863	0	0	0	0	0	0	0	0	0	0	0	0	0	0	0	1.19222	0.218655	0	0	0	0.948586	0	0	0	0	0.97364	0	0.19809	0	0	0	0	0	0	0	0	0	0	0.407258	0	1.05609	0	0	0	0	0	0	0	0	0	0	0	0	0	0	0	0	0.208751	0	0	0	0.906747	0	0	0	0	0	0
Fca_r2.3chr01b_g022540.1	ge06642	chr01b	CDS	NC	-	2	17514959-17514973,17515262-17515456	17514959	17515456	69	XP_010101795.1	204	67	1.3e-11	50.8	2-66:112-176	### Not characterized ###:uncharacterized protein LOC21401717	[Morus notabilis]	### Not characterized ###:uncharacterized protein LOC21401717 [Morus notabilis]	1									Fca_r2.3chr01b_g022540.1	0	0	0	0	0	0	0	0	0	0	0	0	0	0	0	0	0	0	0	0	0	0	0	0	1.0738	0	0	0	0	0	0	0	0	0	0	0	0	0	0	0	0	0	0	0	0	0	0	0	0	0	0	0	0	0	0	0	0	0	0	0	0	0	0	0	0	0	0	0	0	0	0	0	0	0	0	0	0	0	0	0	0	0	0	0	0	0	0	0	0	0	0	0	0	0	0	0	0	0	0	0	0	0	1.16326	0	0	0	0	0	0	0
Fca_r2.3chr01b_g022550.1	ge06643	chr01b	CDS	NC	-	3	17520735-17520749,17521043-17521284,17522392-17522659	17520735	17522659	174	XP_010520895.1	208	81.6	1.3e-15	38.3	1-156:7-169	uncharacterized protein LOC104799910	[Tarenaya hassleriana]	PREDICTED: uncharacterized protein LOC104799910 [Tarenaya hassleriana]	18									Fca_r2.3chr01b_g022550.1	0	3.62742	0	3.77386	0.907964	0.800039	0	1.03535	0	0	2.77602	0.887874	0	0	2.0861	1.3993	0	1.75108	5.30381	2.08824	0	0.929354	2.62424	0	0	0	0	0.906525	0	1.44637	0.952501	1.07542	0	0	0.954598	2.64239	1.17559	0	0	2.07243	0	3.18871	1.18617	0	7.15482	0.914778	1.03578	0	0	0.843779	0	0.800944	0	0	1.06817	1.392	1.79601	2.38443	3.49847	0	0.861538	0	0	3.66494	1.1727	1.1531	0.94677	2.88197	0	2.37709	0	0.803235	1.15027	0	0	2.25921	0	2.12695	0	0	0.885343	0	0	0	0.964467	0	0	0	0	0	0	0	0	0	0	0	3.87456	0	0	0	0.867348	0.872654	0	0	0	0	0	0	0	0
Fca_r2.3chr01b_g022560.1	ge06644	chr01b	CDS	-C	+	3	17535054-17535168,17535262-17535284,17535389-17535562	17535054	17535562	103	*** No hits found ***																		Fca_r2.3chr01b_g022560.1	0	0	0	0	0	0	0	0	0	0	0	0	0	0	0	0	0	0	0	0	0	0	0	0	0	0	0	0	0	0	0	0	0	0	0	0	0	0	0	0	0	0	0	0	0	0	0	0	0	0	0	0	0	0	0	0	0	0	0	0	0	0	0	0	0	0	0	0	0	0	0	0	0	0	0	0	0	0	0	0	0	0	0	0	0	0	0	0	0	0	0	0	0	0	0	0	0.774912	0	0	0	0	0	0	0	0	0	0	0	0	0
Fca_r2.3chr01b_g022570.1	ge06645	chr01b	CDS	NC	-	2	17536956-17537012,17537236-17537460	17536956	17537460	93	XP_017980550.1	94	106.7	7.5e-28	66.7	10-93:11-94	uncharacterized protein LOC18593826	[Theobroma cacao]	PREDICTED: uncharacterized protein LOC18593826 [Theobroma cacao]	7									Fca_r2.3chr01b_g022570.1	12.5889	11.7891	16.1121	7.56663	19.9752	12.0006	14.0205	4.1414	3.64941	16.5992	38.8643	6.21512	6.1679	0.979324	8.38634	15.3923	5.05384	14.8841	0	4.17649	7.16967	9.29354	11.3717	4.26811	9.66424	14.5877	10.8273	11.7848	9.70043	31.8202	17.4771	9.55932	17.3481	6.96998	16.0508	15.8544	18.8095	9.12173	19.5472	10.3621	7.88252	7.44033	5.93084	9.91709	3.57741	9.14778	7.25044	13.9059	11.7848	10.1254	2.80213	12.8151	11.011	10.8532	7.4772	2.78401	5.38803	19.0755	18.367	3.17277	9.67032	6.80402	16.126	15.576	11.727	14.9903	10.4145	10.71	12.9865	13.4702	19.6769	15.2615	18.4044	24.5224	5.13138	23.3452	11.1634	29.7774	8.68484	4.97781	12.3948	8.60292	0	5.50529	1.92893	4.88362	7.18964	8.46244	14.0682	3.0974	4.49401	0.902619	12.77	10.7073	10.4231	12.0369	6.97421	9.04633	21.8703	15.8651	7.80613	4.36327	12.7958	7.25398	6.95637	3.80801	17.5921	10.6123	12.0562	7.43135
Fca_r2.3chr01b_g022580.1	ge06646	chr01b	CDS	NC	-	5	17541157-17541309,17541470-17541570,17541721-17541853,17542122-17542350,17544035-17544273	17541157	17544273	284	*** No hits found ***																		Fca_r2.3chr01b_g022580.1	0	0	0	0	0	0	0	0	0	0	0	0	0	0	0	0	0	0	0	0	0	0	0	0	0	0	0	0	0	0	0	0	0	0	0	0	0	0	0	0	0	0	0	0	0	0	0	0	0	0	0	0	0	0	0	0	0	0	0	0	0	0	0	0	0	0	0	0	0	0	0	0	0	0	0	0	0	0	0	0	0	0	0	0	0	0	0	0	0	0	0	0	0	0	0	0	0	0	0	0	1.7347	0	0	0	0	0	0	0	0	0
Fca_r2.3chr01b_g022590.1	ge06647	chr01b	CDS	NC	-	1	17550479-17550703	17550479	17550703	74	*** No hits found ***																		Fca_r2.3chr01b_g022590.1	0	0	0	0	0	0	0	0	0	0	0	0	0	0	0	0	0	0	0	0	0	0	0	0	0	0	0	0	0	0	0	0	0	0	0	0	0	0	0	0	0	0	0	0	0	0	0	0	0	0	0	0	0	0	0	0	0	0	0	0	0	0	0	0	0	0	0	0	0	0	0	0	0	0	0	0	0	0	0	0	0	0	0	0	0	0	0	0	0	0	0	0	0	0	0	0	0	0	0	0	0	0	0	0	0	0	0	0	0	0
Fca_r2.3chr01b_g022600.1	ge06648	chr01b	CDS	NC	+	12	17563420-17563427,17563571-17563757,17565074-17565132,17565295-17565385,17566122-17566176,17566286-17566376,17566567-17566804,17567587-17567791,17567928-17568100,17568308-17568553,17568646-17568704,17569190-17569352	17563420	17569352	524	XP_024024895.1	480	786.9	1.8e-283	85.4	49-524:1-480	probable ADP-ribosylation factor GTPase-activating protein AGD5	[Morus notabilis]	probable ADP-ribosylation factor GTPase-activating protein AGD5 [Morus notabilis]	1	K12486		stromal membrane-associated protein	SMAP	ko04144	Endocytosis			Fca_r2.3chr01b_g022600.1	28.3921	67.4518	53.189	84.472	49.021	87.0523	58.3052	43.0912	20.9111	62.9109	33.3747	40.3805	20.94	36.519	31.0819	27.8321	46.6267	49.9057	36.3995	19.3789	29.4136	57.9545	59.9464	90.0429	50.4688	106.49	56.7971	35.3092	49.2958	51.7657	49.731	49.7682	64.5891	56.8054	43.3962	40.6136	59.3558	49.7134	67.0959	48.9818	33.4444	40.8687	57.8019	81.1572	33.7976	16.3379	29.7268	26.4733	40.7326	53.7403	59.2931	69.594	21.4494	33.7317	73.6931	41.8018	46.7771	54.8658	14.7111	44.6092	34.778	63.812	95.7597	30.5564	55.0113	57.5166	33.1464	32.9674	18.5248	59.3796	39.4523	11.3577	1.92095	54.6135	55.3456	49.1078	36.8792	61.7561	70.5556	11.1379	51.0223	37.3102	24.438	57.1633	7.16599	29.0478	37.2731	60.2526	45.8184	57.9833	24.4474	43.082	75.1571	49.5481	35.1028	16.8979	101.405	61.505	88.8067	82.4484	40.5746	25.3768	86.0812	61.4684	33.4833	16.6791	59.2488	60.3451	46.6175	46.223
Fca_r2.3chr01b_g022610.1	ge06649	chr01b	CDS	NC	+	2	17583886-17584495,17585104-17585534	17583886	17585534	346	XP_008226704.1	352	347.8	3.8e-115	58.4	5-345:2-346	uncharacterized protein LOC103326272	[Prunus mume]	PREDICTED: uncharacterized protein LOC103326272 [Prunus mume]	6									Fca_r2.3chr01b_g022610.1	0.839258	0	0	1.89166	0	0	0	1.03535	0	0	0	1.77575	0	0.979324	2.62073	0	0	0	0	0	0	0	4.57492	7.11352	0	0	0	2.71958	0.881857	0	0	0	0	0	0	0	0	1.14022	0.814468	0	0	3.18871	0	4.34227	0	3.65911	0	0	0	0	3.25047	1.60189	0	0	0	0	0	0	5.36141	1.05759	0.87912	0.972003	0	0	0	0	0	0	0	0	1.79776	2.83542	0	0	1.46611	0	0	0	0	0	0	1.32353	0	0	0.964467	0	0	0	0	0	0	0	0	0	0	0	0.774912	4.52317	0	4.01638	0	0	1.16326	0.906747	1.1594	0.952003	0.733005	0.96475	0	0
Fca_r2.3chr01b_g022620.1	ge06650	chr01b	CDS	NC	-	4	17588803-17588854,17589101-17589168,17589609-17589780,17589830-17590110	17588803	17590110	190	XP_024028619.1	467	131.7	1.8e-32	47.2	23-162:293-451	F-box/kelch-repeat protein At3g06240	[Morus notabilis]	F-box/kelch-repeat protein At3g06240 [Morus notabilis]	1									Fca_r2.3chr01b_g022620.1	0	0	0	0	0	0	0	0	0	0	0	0	0	0	0	0	0	0	0	0	0	0	0	0	0	0	0	0	0	0	0	0	0	0	0	0	0	0	0	0	0	0	0	0	0	0	0	0	0	0	0	0	0	0	0	0	0	0	0	0	0	0	0	0	0	0	0	0	0	0	0	0	0	0	0	0	0	0	0	0	0	0	0	0	0	0	0	0	0	0	0	0	0	0	0	0	0	0	0	0	0	0	0	0	0	0	0	0	0	0
Fca_r2.3chr01b_g022630.1	ge06651	chr01b	CDS	NC	-	2	17594987-17595118,17600914-17602254	17594987	17602254	490	XP_024028619.1	467	425.2	1.1e-141	51.3	1-458:1-451	F-box/kelch-repeat protein At3g06240	[Morus notabilis]	F-box/kelch-repeat protein At3g06240 [Morus notabilis]	1									Fca_r2.3chr01b_g022630.1	0.839258	0	0	0.945829	1.38918	0	0	0	1.8247	0	0.694005	0	0	0	0	0	1.01077	0	3.50736	0	0	0	0	4.26811	2.12613	0	0	0	0	5.78549	0	0	1.08426	0	0	0	1.17559	0	0.814468	0	0	1.0629	0	1.41673	0	0	1.03578	1.73824	2.14269	1.68756	0	2.40283	0	0	8.54537	2.78401	0	1.19222	3.49847	0	0	0	0.948586	2.7487	4.6908	2.3062	0	0.97364	0	0	1.78881	0	0	1.02177	0.996955	1.51367	0	0	0.868484	1.24445	0	0	2.11219	0	0	0	0	0.769313	0	0	0	0	0	1.78455	0	0	0	4.02059	0.662736	0	0	0	0	3.62699	4.63758	0	0	3.86865	0.80375	0.928919
Fca_r2.3chr01b_g022640.1	ge06652	chr01b	CDS	NC	-	12	17605187-17605259,17605482-17605528,17606230-17606322,17606530-17606630,17606739-17606811,17606920-17607081,17607369-17607400,17607851-17607936,17608049-17608182,17608472-17608506,17608928-17609065,17609771-17609858	17605187	17609858	353	XP_024024901.1	346	589.3	2e-210	90.7	1-353:1-346	cytochrome c-type biogenesis ccda-like chloroplastic protein	[Morus notabilis]	cytochrome c-type biogenesis ccda-like chloroplastic protein [Morus notabilis]	1									Fca_r2.3chr01b_g022640.1	0	0	40.7543	0	35.4106	14.0007	32.0469	5.69442	10.9482	0	3.47002	0	0	12.7312	16.7727	10.4948	0	9.63092	21.3863	0	0	9.84186	5.68585	9.24757	20.4023	24.5949	7.73382	0	0	0	0	13.7415	18.4323	0	0	0	30.5655	9.12173	13.846	0	7.31949	6.90887	0	10.9513	10.1062	0	13.983	0	0	10.9691	0	6.81603	12.9196	0	14.9864	16.7319	0	26.2288	23.7284	26.4398	0	14.094	0	6.87176	6.44985	3.4593	0	8.76276	29.0438	17.432	8.04965	0	11.8248	10.2177	21.9916	27.8636	22.3269	25.5235	0	11.2001	9.2961	6.28675	42.2437	33.0318	13.9848	26.3716	10.2709	30.0032	0	38.2012	6.74101	0	0	35.6911	25.4788	5.55549	44.17	36.1853	12.2606	55.1103	0	0	23.2652	0	0	0	21.6236	0	15.4481	9.60502
Fca_r2.3chr01b_g022650.1	ge06653	chr01b	CDS	NC	-	2	17616589-17616734,17617233-17617416	17616589	17617416	109	XP_024024908.1	286	129.8	2e-34	72	5-85:204-285	B3 domain-containing transcription repressor VAL1 isoform X1	[Morus notabilis]	B3 domain-containing transcription repressor VAL1 isoform X1 [Morus notabilis]	1									Fca_r2.3chr01b_g022650.1	0	0	0	0	1.81593	0	0	0	0	0	0	0	1.54198	0	0	0	0	0.875538	0	0	0	0	0	0	0	0	0	0	0.881857	0	0	0	1.08426	0.774442	1.68955	0	0	0	0	0	0	0	0	0	0	0	0	0	0	0.843779	1.38705	0.800944	0	0	0	0	0	0	0.874618	0	0	0	3.79434	0	1.1727	0	1.89354	0	0	0.792362	0	0	0	1.02177	0	0	0	2.12695	0	0	0	0.661763	0	0	0	0.976725	0	0	0	0	0	0	0	0.704898	0	0	0.774912	4.02059	0.662736	2.50502	0	0	1.16326	1.80443	0	0	1.46601	1.9295	0	0
Fca_r2.3chr01b_g022660.1	ge06654	chr01b	CDS	NC	-	6	17618386-17618509,17618635-17619073,17619525-17619633,17620566-17620664,17620823-17620904,17621605-17621630	17618386	17621630	292	XP_024924651.1	332	149.1	1e-38	37.2	9-285:75-284	B3 domain-containing protein Os07g0679700-like isoform X3	[Ziziphus jujuba]	B3 domain-containing protein Os07g0679700-like isoform X3 [Ziziphus jujuba]	1									Fca_r2.3chr01b_g022660.1	0	0	0.947773	8.51246	0	0	0	0	0.912352	0	0.694005	0	0	2.93797	0	0	0	0	1.06932	0	0	0.929354	0	0	0	0	0	0	2.85722	0	0	0	2.16851	0.774442	2.53433	0	1.17559	0	0.814468	0	0	0	0	0	0	0	0	0	0	0	0	1.60189	0	0	0	0	0	0	0	0	0	0	8.53727	0	2.3454	2.3062	1.57164	0	1.52782	0.792362	0	0	0	4.08707	0	1.50614	0	13.772	0	0	0	1.98529	0	0	1.92893	0	0	1.53863	1.75852	1.03247	0	0	0	5.35366	0	0	10.8488	3.25668	0	5.01003	0	0	2.32652	5.47675	0	1.90401	0	0	0	5.57351
Fca_r2.3chr01b_g022670.1	ge06655	chr01b	CDS	NC	-	3	17631103-17631262,17632326-17632380,17632563-17632644	17631103	17632644	98	XP_011461147.1	98	102.4	4.8e-26	63.6	1-98:1-98	uncharacterized protein LOC101291996	[Fragaria vesca subsp. vesca]	PREDICTED: uncharacterized protein LOC101291996 [Fragaria vesca subsp. vesca]	13									Fca_r2.3chr01b_g022670.1	37.7666	11.4082	11.904	69.0455	26.6578	50.3145	50.3937	30.3564	26.741	45.0814	40.7381	33.4817	19.3826	36.9009	48.3263	92.354	29.6458	36.685	31.3416	48.0923	26.2679	54.8319	43.956	17.8834	35.9832	30.5321	71.2284	22.781	18.4661	48.4969	40.241	35.023	22.726	29.181	31.8481	47.9594	9.85148	47.8891	20.5164	53.8831	47.205	26.7001	19.9039	50.4071	42.0346	26.8487	39.0902	14.5664	58.9241	35.3881	82.1304	53.6873	27.6596	27.2741	13.4376	46.6599	48.8964	34.9796	40.2849	13.2939	36.8351	50.5442	51.6695	30.7213	4.92534	14.4945	47.6982	44.8459	60.3488	36.4962	50.9811	60.5318	48.2424	59.9369	33.7572	48.1966	13.3722	84.4826	41.6872	27.378	29.721	54.9263	57.5148	19.2135	36.3701	16.3504	43.0762	25.795	29.4465	38.9549	37.4501	41.5927	34.061	18.6843	50.9576	31.0367	29.191	63.1836	41.653	59.4357	27.7812	46.2507	39.0041	60.8518	38.8165	80.9203	41.7813	20.2212	30.3174	42.7953
Fca_r2.3chr01b_g022680.1	ge06656	chr01b	CDS	NC	+	1	17650970-17651170	17650970	17651170	66	*** No hits found ***																		Fca_r2.3chr01b_g022680.1	11.7496	33.7713	27.9309	13.1754	17.7961	3.20016	21.1109	13.4595	0	2.92927	0	3.11644	5.79783	10.9782	3.09246	1.3993	2.52692	3.50215	0	5.42944	4.33765	44.4603	3.49898	0	0	0	38.3288	13.8336	0	0	0	13.0246	0	2.81123	0	0	0	31.4015	0	0	0	0	0	3.39306	1.7887	0	5.10638	2.13803	10.5206	22.6892	0.700532	8.2337	3.85385	17.1372	19.8253	3.64705	14.6914	2.02677	4.61799	4.28325	7.14725	8.33007	0	11.5171	3.5181	4.99292	2.13023	0	7.63909	4.04897	12.799	8.32955	9.16767	11.5051	20.7748	25.0396	6.21963	9.83717	14.2084	7.46672	8.88884	16.3389	3.16828	12.0107	0.964467	5.86035	4.67326	8.53168	9.3026	17.1286	38.5436	0	19.0853	4.01524	26.6369	9.25914	14.7233	10.0917	8.61557	14.9633	2.60204	18.7446	32.2804	10.074	0	0	0	35.3388	0.80375	0
Fca_r2.3chr01b_g022690.1	ge06657	chr01b	CDS	NC	+	2	17663479-17663704,17664950-17665329	17663479	17665329	201	EXC27695.1	341	131.7	3.3e-33	62.5	75-170:13-108	### Not characterized ###:hypothetical protein L484_009719	[Morus notabilis]	### Not characterized ###:hypothetical protein L484_009719 [Morus notabilis]	1									Fca_r2.3chr01b_g022690.1	0	0	0	0	0	0	0	0	0	0	0	0	0	0	0	0	0	0	0	0	0	0	0	0	0	0	0	0	0	0	0	0	0	0	0	0	0	0	0	0	1.12607	0	0	0	0	0	0	0	0	0	0	0	0	0	0	0	0	0	0	0	0	0	0	0	0	0	0	0	0	0	0	0	0	0	0	0	0	0	0	0	0	0	0	0	0	0	0	0	0	0	0	0	0	0	0	0	0	0	0	0	0	0	0	0	0	0	0	0	0	0
Fca_r2.3chr01b_g022700.1	ge06658	chr01b	CDS	NC	+	3	17669222-17669387,17669418-17669438,17669541-17669716	17669222	17669716	120	*** No hits found ***																		Fca_r2.3chr01b_g022700.1	0	2.72056	3.79109	0.945829	8.79817	14.2727	0	1.03535	0	2.88045	0	0	1.54198	0.979324	0	0	0	1.75108	0	0	0	2.78806	6.97173	0	0	0	0	4.53263	0	0	0	7.16949	0	6.19554	0	0	0	0	0	0	0	0	0	0.708363	0	0	1.03578	6.95295	0	2.48071	0	0	8.72071	4.46066	2.12566	0	0.898006	1.19222	4.37309	137.561	57.9164	14.2884	0	0	0	0	0.94677	0	23.6583	71.3046	6.66333	0.803235	2.09349	11.3621	4.39833	2.25168	31.2258	5.30675	0.877169	2.50135	14.1655	4.62572	0	1.85345	0	0	0	17.0326	0	4.75967	0	0	2.3102	1.78455	0	3.74069	3.09965	9.04633	3.31368	5.01003	0.858675	1.74531	36.061	4.50653	0	0	10.9951	2.89425	0	0
Fca_r2.3chr01b_g022710.1	ge06659	chr01b	CDS	NC	-	8	17671436-17671569,17672320-17672417,17672504-17672797,17672893-17673230,17673375-17673854,17673963-17674073,17674240-17674379,17674414-17674798	17671436	17674798	659	KAB2634431.1	611	152.5	4.2e-35	25.4	34-615:31-550	ubiquitin-like-specific protease ESD4	[Pyrus ussuriensis x Pyrus communis]	ubiquitin-like-specific protease ESD4 [Pyrus ussuriensis x Pyrus communis]	2									Fca_r2.3chr01b_g022710.1	0	0	0	0	0	0	0	0	0	0	0	0	0	0	0	0	0	0	0	0	0	0	0	0	0	0	0	0	0	0	0	0	0	0	0	0	0	0	0	0	0	0	0	0	0	0	0	0	0	0	0	0	0	0	0	0	0	0	0	0	0	0	0	0	0	0	0	0	0	0	0	0	0	0	0	0	0	0	0	0	0	0	0	0	0	0	0	0	0	0	0	0	0	0	0	0	0	0	0	0	0	0	0	0	0	0	0	0	0	0
Fca_r2.3chr01b_g022720.1	ge06660	chr01b	CDS	NC	-	3	17678457-17678534,17678636-17678662,17678859-17679059	17678457	17679059	101	*** No hits found ***																		Fca_r2.3chr01b_g022720.1	0	0	0	0	0	0	0	0	0	0	0	0	0	0	0	0	0	0	0	0	0	0	0	0	0	0	0	0	0	0	0	0	0	0	0	0	0	0	0	0	0	0	0	0	0	0	0	0	0	0	0	0	0	0	0	0	0	0	0	0	0	0	0	0	0	0	0	0	0	0	0	0	0	0	0	0	0	0	0	0	0	0	0	0	0	0	0	0	0	0	0	0	0	0	0	0	0	0	0	0	0	0	0	0	0	0	0	0	0	0
Fca_r2.3chr01b_g022730.1	ge06661	chr01b	CDS	NC	+	4	17679119-17679544,17679608-17679867,17680128-17680345,17680444-17681105	17679119	17681105	521	XP_024023801.1	299	159.1	1.3e-40	42.3	300-501:91-294	### Not characterized ###:uncharacterized protein LOC112092279	[Morus notabilis]	### Not characterized ###:uncharacterized protein LOC112092279 [Morus notabilis]	1									Fca_r2.3chr01b_g022730.1	0	0	0	0	0	0	0	0	0	0	0	0	0	0	0	0	0	0	0	0	0	0	0	0	0	0	0	0	0	0	0	0	0	0	0	0	0	0	0	0	0	0	0	0	0	0	0	0	0	0	0	0	0	0	0	0	0	0	0	0	0	0	0	0	0	0	0	0	0	0	0	0	0	0	0	0	0	0	0	0	0	0	0	0	0	0	0	0	0	0	0	0	0	0	0	0	0	0	0	0	0	0	0	0	0	0	0	0	0	0
Fca_r2.3chr01b_g022740.1	ge06662	chr01b	CDS	NC	-	1	17679964-17680170	17679964	17680170	68	*** No hits found ***																		Fca_r2.3chr01b_g022740.1	0	0	0	0	0	0	0	0	0	0	0	0	0	0	0	0	0	0	0	0	0	0	0	0	0	0	0	0	0	0	0	0	0	0	0	0	0	0	0	0	0	0	0	0	0	0	0	0	0	0	0	0	0	0	0	0	0	0	0	0	0	0	0	0	0	0	0	0	0	0	0	0	0	0	0	0	0	0	0	0	0	0	0	0	0	0	0	0	0	0	0	0	0	0	0	0	0	0	0	0	0	0	0	0	0	0	0	0	0	0
Fca_r2.3chr01b_g022750.1	ge06663	chr01b	CDS	NC	-	3	17685756-17686023,17686380-17686632,17686676-17686754	17685756	17686754	199	*** No hits found ***																		Fca_r2.3chr01b_g022750.1	0	0	0	0	0	0	0	0	0	0	0	0	0	0	0	0	0	0	0	0	0	0	0	0	0	0	0	0	0	0	0	0	0	0	0	0	0	0	0	0	0	0	0	0	0	0	0	0	0	0	0	0	0	0	0	0	0	0	0	0	0	0	0	0	0	0	0	0	0	0	0	0	0	0	0	0	0	0	0	0	0	0	0	0	0	0	0	0	0	0	0	0	0	0	0	0	0	0	0	0	0	0	0	0	0	0	0	0	0	0
Fca_r2.3chr01b_g022760.1	ge06664	chr01b	CDS	NC	-	1	17687551-17688219	17687551	17688219	222	*** No hits found ***																		Fca_r2.3chr01b_g022760.1	0	0	0	0	0	0	0	0	0	0	0	0	0	0	0	0	0	0	0	0	0	0	0	0	0	0	0	0	0	0	0	0	0	0	0	0	0	0	0	0	0	0	0	0	0	0	0	0	0	0	0	0	0	0	0	0	0	0	0	0	0	0	0	0	0	0	0	0	0	0	0	0	0	0	0	0	0	0	0	0	0	0	0	0	0	0	0	0	0	0	0	0	0	0	0	0	0	0	0	0	0	0	0	0	0	0	0	0	0	0
Fca_r2.3chr01b_g022770.1	ge06665	chr01b	CDS	-C	-	4	17688526-17688636,17688785-17688908,17689043-17689116,17689227-17689253	17688526	17689253	111	*** No hits found ***																		Fca_r2.3chr01b_g022770.1	0	0	0	0	0	0	0	0	0	0	0	0	0	0	0	0	0	0	0	0	0	0	0	0	0	0	0	0	0	0	0	0	0	0	0	0	0	0	0	0	0	0	0	0	0	0	0	0	0	0	0	0	0	0	0	0	0	0	0	0	0	0	0	0	0	0	0	0	0	0	0	0	0	0	0	0	0	0	0	0	0	0	0	0	0	0	0	0	0	0	0	0	0	0	0	0	0	0	0	0	0	0	0	0	0	0	0	0	0	0
Fca_r2.3chr01b_g022780.1	ge06666	chr01b	CDS	NC	+	15	17700600-17700803,17703420-17703605,17704178-17704267,17704840-17705037,17705302-17705386,17707090-17707256,17707607-17707798,17707966-17708079,17708464-17708583,17708711-17708833,17708913-17708987,17709149-17709205,17709330-17709484,17709891-17710068,17710659-17710841	17700600	17710841	708	XP_024031861.1	761	1270	0	80.2	1-703:1-722	beta-amyrin synthase isoform X1	[Morus notabilis]	beta-amyrin synthase isoform X1 [Morus notabilis]	1	K15813	5.4.99.39	beta-amyrin synthase [EC:5.4.99.39]	LUP4	ko00909,ko01110	Sesquiterpenoid and triterpenoid biosynthesis; Biosynthesis of secondary metabolites	GO:0042300		Fca_r2.3chr01b_g022780.1	0	2.72963	2.81489	0.945829	0	1.40807	0	0	0	5.82924	3.0328	0	0	0	0	22.5708	0	0	14.115	0	8.99794	0	3.84014	0	1.91137	0	0	0	2.57502	0	0	0	0	0	0.844777	12.2959	0	0	1.89771	0	7.96135	14.7	9.48934	3.83933	0	0	0	0	0	0	0	1.67397	0	0	0.886582	0	0	8.29783	2.62386	0	15.2264	0	0	0	0	0	8.52093	1.94728	1.52782	4.98396	0	4.01618	0	0	0	1.59651	0.797389	2.12695	0	0	1.5405	0	0	0	0	1.63113	0	0	0	0	0	0	0	0	0	0	1.54982	7.4984	2.65095	4.98498	0	0	10.5275	0	3.47819	0	4.27342	6.21299	0	0
Fca_r2.3chr01b_g022790.1	ge06667	chr01b	CDS	NC	-	2	17713117-17713345,17713394-17713638	17713117	17713638	157	XP_010097218.1	273	72.4	6.1e-12	34.3	1-111:67-200	### Not characterized ###:uncharacterized protein LOC21408449	[Morus notabilis]	### Not characterized ###:uncharacterized protein LOC21408449 [Morus notabilis]	1									Fca_r2.3chr01b_g022790.1	0	0	0	0	0	0	0	0	0	0	0	0	0	0	0	0	0	0	0	0	0	0	0	0	0	0	0	0	0	0	0	0	0	0	0	0	0	0	0	0	0	0	0	0	0	0	0	0	0	0	0	0	0	0	0	0	0	0	0	0	0	0	0	0	0	0	0	0	0	0	0	0	0	0	0	0	0	0	0	0	0	0	0	0	0	0	0	0	0	0	0	0	0	0	0	0	0	0	0	0	0	0	0	0	0	0	0	0	0	0
Fca_r2.3chr01b_g022800.1	ge06668	chr01b	CDS	NC	-	1	17714184-17714465	17714184	17714465	93	*** No hits found ***																		Fca_r2.3chr01b_g022800.1	0	0	0	0	0	0	0	0	0	0	0	0	0	0	0	0	0	0	0	0	0	0	0	0	0	0	0	0	0	0	0	0	0	0	0	0	0	0	0	0	0	0	0	0	0	0	0	0	0	0	0	0	0	0	0	0	0	0	0	0	0	0	0	0	0	0	0	0	0	0	0	0	0	0	0	0	0	0	0	0	0	0	0	0	0	0	0	0	0	0	0	0	0	0	0	0	0	0	0	0	0	0	0	0	0	0	0	0	0	0
Fca_r2.3chr01b_g022810.1	ge06669	chr01b	CDS	NC	-	1	17722598-17722924	17722598	17722924	108	*** No hits found ***																		Fca_r2.3chr01b_g022810.1	0	0	0	0	0	0	0	0	0	0	0	0	0	0	0	0	0	0	0	0	0	0	0	0	0	0	0	0	0	0	0	0	0	0	0	0	0	0	0	0	0	0	0	0	0	0	0	0	0	0	0	0	0	0	0	0	0	0	0	0	0	0	0	0	0	0	0	0	0	0	0	0	0	0	0	0	0	0	0	0	0	0	0	0	0	0	0	0	0	0	0	0	0	0	0	0	0	0	0	0	0	0	0	0	0	0	0	0	0	0
Fca_r2.3chr01b_g022820.1	ge06670	chr01b	CDS	N-	-	3	17723294-17723398,17723698-17723738,17723853-17723868	17723294	17723868	54	*** No hits found ***																		Fca_r2.3chr01b_g022820.1	0	0.906855	0	0	0	0	0	0	0	0	0	0	0	0	0	0	0	0	0	0	0	0	0.874746	0	0	0	0	0	0	0	0	0	0	0	0	0	0	0	0	0	0	0	0	0	0	0	0	0	0	0	0	0	0	0	0	0	0	0	0	0	0	0	0	0	0	0	0	0	0	0	0	0	0	0	0	0	0	0	0	0	0	0	0	0	0	0	0	0	0	0	0	0	0	0	0	0	0	0	0	0	0	0	0	0	0	0	0	0	0	0
Fca_r2.3chr01b_g022830.1	ge06671	chr01b	CDS	-C	+	4	17730807-17730882,17730967-17731012,17731180-17731435,17731511-17731531	17730807	17731531	132	RYE24596.1	217	68.2	5.4e-11	41.3	42-116:122-196	### Not characterized ###:hypothetical protein EOP45_05680	[Sphingobacteriaceae bacterium]	### Not characterized ###:hypothetical protein EOP45_05680 [Sphingobacteriaceae bacterium]	1									Fca_r2.3chr01b_g022830.1	0	0	0	0	0	0	0	0	0	0	0	0	0	0	0	0	0	0	0	0	0	0	0	0	0	0	0	0	0	0	0	0	0	0	0	0	0	0	0	0	0	0	0	0	0	0	0	0	0	0	0	0	0	0	0	0	0	0	0	0	0	0	0	0	0	0	0	0	0	0	0	0	0	0	0	0	0	0	0	0	0	0	0	0	0	0	0	0	0	0	0	0	0	0	0	0	0	0	0	0	0	0	0	0	0	0	0	0	0	0
Fca_r2.3chr01b_g022840.1	ge06672	chr01b	CDS	NC	+	3	17731559-17731621,17731706-17731810,17731879-17732424	17731559	17732424	237	XP_016901190.1	605	59.7	2.3e-06	38	122-191:382-452	uncharacterized protein LOC103493028 isoform X2	[Cucumis melo]	PREDICTED: uncharacterized protein LOC103493028 isoform X2 [Cucumis melo]	13									Fca_r2.3chr01b_g022840.1	0	0	0	0	0	0	0	0	0	0	0	0	0	0	0	0	0	0	0	0	0	0	0	0	0	0	0	0	0	0	0	0	0	0	0	0	0	0	0	0	0	0	0	0	0	0	0	0	0	0	0	0	0	0	0	0	0	0	0	0	0	0	0	0	0	0	0	0	0	0	0	0	0	0	0	0	0.797389	0	0	0	0	0	0	0	0	0	0	0	0	0	0	0	0	0	0	0	0	0	0	0	0	0	0	0	0	0	0	0	2.41125	0
Fca_r2.3chr01b_g022850.1	ge06673	chr01b	CDS	NC	+	2	17732553-17732638,17732759-17732942	17732553	17732942	89	KAB2627267.1	236	64.3	4.6e-10	34.7	4-89:29-121	ubiquitin-like-specific protease ESD4	[Pyrus ussuriensis x Pyrus communis]	ubiquitin-like-specific protease ESD4 [Pyrus ussuriensis x Pyrus communis]	1									Fca_r2.3chr01b_g022850.1	0	0	0	0	0	0	0	0	0	0	0	0	0	0	0	0	0	0	0	0	0	0	0	0	0	0	0	0	0	0	0	0	0	0	0	0	0	0	0	0	0	0	0	0	0	0	0	0	0	0	0	0	0	0	0	0	0	0	0	0	0	0	0	0	0	0	0	0	0	0	0	0	0	0	0	0	0	0	0	0	0	0	0	0	0	0	0	0	0	0	0	0	0	0	0	0	0	0	0	0	0	0	0	0	0	0	0	0	0	0
Fca_r2.3chr01b_g022860.1	ge06674	chr01b	CDS	N-	-	5	17739275-17739371,17739458-17739751,17739842-17740824,17740913-17741046,17741130-17741634	17739275	17741634	671	PRQ44821.1	843	236.9	1.7e-63	28	1-653:80-760	putative Ulp1 protease family catalytic domain, putative transposase, Ptta/En/Spm, plant	[Rosa chinensis]	putative Ulp1 protease family catalytic domain, putative transposase, Ptta/En/Spm, plant [Rosa chinensis]	3									Fca_r2.3chr01b_g022860.1	0	0	0	0	0	0	0	0	0	0	0	0	0	0	0	0	0	0	0	0	0	0	0	0	0	0	0	0	0	0	0	0	0	0	0	0	0	0	0	0	0	0	0	0	0	0	0	0	0	0	0	0	0	0	0	0	0	0	0	0	0	0	0	0	0	0	0	0	0	0	0	0	0	0	0	0	0	0	0	0	0	0	0	0	0	0	0	0	0	0	0	0	0	0	0	0	0	0	0	0	0	0	0	0	0	0	0	0	0	0
Fca_r2.3chr01b_g022870.1	ge06675	chr01b	CDS	NC	+	1	17758042-17758215	17758042	17758215	57	*** No hits found ***																		Fca_r2.3chr01b_g022870.1	0	0	0	0	0	0	0	0	0	0	0	0	0	0	0	0	0	0	0	0	0	0	0	0	0	0	0	0	0	0	0	0	0	0	0	0	0	0	0	0	0	0	0	0	0	0	0	0	0	0	0	0	0	0	0	0	0	0	0	0	0	0	0	0	0	0	0	0	0	0	0	0	0	0	0	0	0	0	0	0	0	0	0	0	0	0	0	0	0	0	0	0	0	0	0	0	0	0	0	0	0	0	0	0	0	0	0	0	0	0
Fca_r2.3chr01b_g022880.1	ge06676	chr01b	CDS	NC	+	7	17761044-17761140,17761273-17761293,17761804-17761871,17762185-17762249,17762879-17762945,17763124-17763139,17765098-17765417	17761044	17765417	217	*** No hits found ***																		Fca_r2.3chr01b_g022880.1	0	0	0	0	0	0	0	0	0	0	0	0	0	0	0	0	0	0	0	0	0	0	0	0	0	0	0	0	0	0	0	0	0	0	0	0	0	0	0	0	0	0	0	0	0	0	0	0	0	0	0	0	0	0	0	0	0	0	0	1.06817	0	0	0	0	0	0	0	0	0	0.839904	0	0	0	0	0	0	0	0	0	0	0	0	0	0	0	0	0	0	0	0	0	0	0	0	0	0	0	0	0	0	0	0	0	0	0	0	0	0	0	0
Fca_r2.3chr01b_g022890.1	ge06677	chr01b	CDS	NC	-	1	17775507-17775707	17775507	17775707	66	WP_163014100.1	186	124	5e-34	84.8	1-66:1-66	retrotransposon gag domain-containing protein, partial	[Streptomyces sp. S1]	retrotransposon gag domain-containing protein, partial [Streptomyces sp. S1]	1									Fca_r2.3chr01b_g022890.1	0	0	0	0	0	0	0	0	0	0	0	0	0	0	0	0	0	0	0	0	0	0	0	0	0	0	0	0	0	0	0	0	0	0	0	0	0	0	0	0	0	0	0	0	0	0	0	0	0	0	0	0	0	0	0	0	0	0	0	0	0	0	0	0	0	0	0	0	0	0	0	0	0	0	0	0	0	0	0	0	0	0	0	0	0	0	0	0	0	0	0	0	0	0	0	0	0	0	0	0	0	0	0	0	0	0	0	0	0	0
Fca_r2.3chr01b_g022900.1	ge06678	chr01b	CDS	NC	-	1	17775708-17776025	17775708	17776025	105	*** No hits found ***																		Fca_r2.3chr01b_g022900.1	0	0	0	0	0	0	0	0	0	0	0	0	0	0	0	0	0	0	0	0	0	0	0	0	0	0	0	0	0	0	0	0	0	0	0	0	0	0	0	0	0	0	0	0	0	0	0	0	0	0	0	0	0	0	0	0	0	0	0	0	0	0	0	0	0	0	0	0	0	0	0	0	0	0	0	0	0	0	0	0	0	0	0	0	0	0	0	0	0	0	0	0	0	0	0	0	0	0	0	0	0	0	0	0	0	0	0	0	0	0
Fca_r2.3chr01b_g022910.1	ge06679	chr01b	CDS	NC	-	4	17776445-17776943,17777042-17777458,17777524-17777593,17778079-17778094	17776445	17778094	333	GFA91620.1	237	55.5	6.3e-05	31	43-199:46-202	reverse transcriptase domain-containing protein	[Tanacetum cinerariifolium]	reverse transcriptase domain-containing protein [Tanacetum cinerariifolium]	4									Fca_r2.3chr01b_g022910.1	0	0	0	0	0	0	0	0	0	0	0	0	0	0	0	0	0	0	0	0	0	0	0	0	0	0	0	0	0	0	0	0	0	0	0	0	0	0	0	0	0	0	0	0	0	0	0	0	0	0	0	0	0	0	0	0	0	0	0	0	0.43956	0	0	0	0	0	0	0	0	0	0	0	0	0	0	0	0	0	0	0	0	0	0	0	0	0	0	0	0	0	0	0	0	0	0	0	0	0	0	0	0	0	0	0	0	0	0	0	0	0
Fca_r2.3chr01b_g022920.1	ge06680	chr01b	CDS	NC	+	1	17789930-17790166	17789930	17790166	78	PON98358.1	147	57.8	2.5e-08	61.2	2-50:27-75	maternal effect embryo arrest	[Trema orientale]	maternal effect embryo arrest [Trema orientale]	3									Fca_r2.3chr01b_g022920.1	0	0	0	0	0	0	0	0	0	0	0	0	0	0	0	0	0	0	0	0	0	0	0	0	0	0	0	0	0	0	0	0	0	0	0	0	0	0	0	0	0	0	0	0	0	0	0	0	0	0	0	0	0	0	0	0	0	0	0	0	0	0	0	0	0	0	0	0	0	0	0	0	0	0	0	0	0	0	0	0	0	0	0	0	0	0	0	0	0	0	0	0	0	0	0	0	0	0	0	0	0	0	0	0	0	0	0	0	0	0
Fca_r2.3chr01b_g022930.1	ge06681	chr01b	CDS	-C	-	1	17795367-17795687	17795367	17795687	106	*** No hits found ***																		Fca_r2.3chr01b_g022930.1	0	0	0	0	0	0	0	0	0	0	0	0	0	0	0	0	0	0	0	0	0	0	0	0	0	0	0	0	0	0	0	0	0	0	0	0	0	0	0	0	0	0	0	0	0	0	0	0	0	0	0	0	0	0	0	0	0	0	0	0	0	0	0	0	0	0	0	0	0	0	0	0	0	0	0	0	0	0	0	0	0	0	0	0	0	0	0	0	0	0	0	0	0	0	0	0	0	0	0	0	0	0	0	0	0	0	0	0	0	0
Fca_r2.3chr01b_g022940.1	ge06682	chr01b	CDS	N-	+	5	17799304-17799507,17802118-17802303,17802821-17802910,17803409-17803606,17803907-17804023	17799304	17804023	265	XP_024031848.1	761	467.2	8e-158	81.9	1-254:1-253	beta-amyrin synthase-like	[Morus notabilis]	beta-amyrin synthase-like [Morus notabilis]	1	K15813	5.4.99.39	beta-amyrin synthase [EC:5.4.99.39]	LUP4	ko00909,ko01110	Sesquiterpenoid and triterpenoid biosynthesis; Biosynthesis of secondary metabolites	GO:0042300		Fca_r2.3chr01b_g022940.1	0	0	1.92398	0.945829	0	0	0	0	0	0	0	0	0	0	0	0	0	0	0	0	0	0	0	1.4227	0	0	1.5313	1.99436	0	0	0	0	0	0	0	0	0	0	0	0	0	0	0	0	0	0	1.03578	0	0	0	0	0	0	0	0	0	0	0	0.874618	0	0	0	0	0	1.19615	2.50222	0	0	0	0	0	0	0	0	0	0	0	0	0	0	0	0	0	0	0	0	0	0	0	0	0	0	0	0	0	0	0	0	0	0	0	0	0	0	0	0	0.733005	0	0	0
Fca_r2.3chr01b_g022950.1	ge06683	chr01b	CDS	NC	+	11	17806342-17806404,17806783-17806896,17807201-17807320,17807448-17807561,17807649-17807747,17808064-17808254,17808643-17808819,17808937-17808958,17809413-17809577,17810023-17810036,17810186-17810219	17806342	17810219	370	BBG98691.1	757	509.2	1.6e-172	66.4	1-357:353-720	Terpenoid cyclases family protein	[Prunus dulcis]	Terpenoid cyclases family protein [Prunus dulcis]	1	K15813	5.4.99.39	beta-amyrin synthase [EC:5.4.99.39]	LUP4	ko00909,ko01110	Sesquiterpenoid and triterpenoid biosynthesis; Biosynthesis of secondary metabolites	GO:0042300		Fca_r2.3chr01b_g022950.1	0.839258	0.743621	0.947773	1.89166	0	2.84814	0	0	0	4.1205	1.63785	0	4.31753	2.74211	3.8682	5.0235	4.59899	5.59469	10.8963	2.92354	2.76032	4.58172	2.9304	0	5.94888	0	10.6417	0	0	0	0	9.20085	0	2.10648	3.38756	3.16206	2.35119	4.56086	4.89495	4.85984	2.25215	0	0	2.84054	7.41418	1.39046	1.03578	4.93659	3.21404	2.16008	2.39582	4.82969	2.73807	2.84354	4.58245	2.78401	0	1.90755	2.62386	2.66513	5.61758	2.00233	5.32156	0.943722	0	0	0	1.94728	1.17642	3.50224	0	1.60647	0	0	0.813691	2.72612	0	7.56132	0	0	2.93934	0	2.11219	5.97324	10.2909	4.08271	0	5.51597	0	6.10187	0	0	0	4.46138	0	2.20368	2.52621	11.1672	0.669364	0	1.04949	4.46799	6.13037	0	6.16798	4.56961	5.13103	0	0	8.1652
Fca_r2.3chr01b_g022960.1	ge06684	chr01b	CDS	NC	-	2	17815587-17815783,17816078-17816153	17815587	17816153	90	*** No hits found ***																		Fca_r2.3chr01b_g022960.1	0	0	0	0	0	0	0	0	0	0	0	0	0	0	0	0	0	0	0	0	0	0	0	0	0	0	0	0	0	0	0	0	0	0	0	0	0	0	0	0	0	0	0	0	0	0	0	0	0	0	0	0	0	0	0	0	0	0	0	0	0	0	0	0	0	0	0	0	0	0	0	0	0	0	0	0	0	0	0	0	0	0	0	0	0	0	0	0	0	0	0	0	0	0	0	0	0	0	0	0	0	0	0	0	0	0	0	0	0	0
Fca_r2.3chr01b_g022970.1	ge06685	chr01b	CDS	NC	-	2	17828785-17828997,17829765-17829938	17828785	17829938	128	WP_127897105.1	259	106.7	2e-25	76.6	65-128:1-63	DUF1985 domain-containing protein	[Streptomyces sp. S10(2018)]	DUF1985 domain-containing protein [Streptomyces sp. S10(2018)]	1									Fca_r2.3chr01b_g022970.1	0	0	0	0	0	0	0	0	0	0	0	0	0	0	0	0	0	0	0	0	0	0	0	0	0	0	0	0	0	0	0	0	0	0	0	0	0	0	0	0	0	0	0	0	0	0	0	0	0	0	0	0	0	0	0	0	0	0	0	0	0	0	0	0	0	0	0	0	0	0	0	0	0	0	0	0	0	0	0	0	0	0	0	0	0	0	0	0	0	0	0	0	0	0	0	0	0	0	0	0	0	0	0	0	0	0	0	0	0	0
Fca_r2.3chr01b_g022980.1	ge06686	chr01b	CDS	NC	+	1	17837578-17837931	17837578	17837931	117	XP_024021207.1	232	108.6	1.3e-26	52.9	1-117:1-119	putative disease resistance RPP13-like protein 1	[Morus notabilis]	putative disease resistance RPP13-like protein 1 [Morus notabilis]	1									Fca_r2.3chr01b_g022980.1	0	0	0	0	0	0	0	0	0	0	0.694005	0	0	0	0	0	0	0	0	0	0	0	0	0	0	0	0	0	0	0	0	0	0	0	0	0	0	0	0	0	0	0	0	0	0	0	0	0	0	0	0	0	0	0	0	0	0	0	0	0	0	0	0	0	0	0	0	0	0	0	0	0	0	0	0	0	0	0	0	0	0	0	2.11219	0	0	0	0	0	0	0	0	0	0	0	0	0	0	0	0	0	0	0	0	0	0	0	0	0	0	0
Fca_r2.3chr01b_g022990.1	ge06687	chr01b	CDS	NC	-	2	17837959-17837999,17838077-17838518	17837959	17838518	160	WP_163014100.1	186	131.7	1.8e-35	63.2	53-147:1-95	retrotransposon gag domain-containing protein, partial	[Streptomyces sp. S1]	retrotransposon gag domain-containing protein, partial [Streptomyces sp. S1]	3									Fca_r2.3chr01b_g022990.1	0	0	0	0	0	0	0	0	0	0	0	0	0	0	0	0	0	0	0	0	0	0	0	0	0	0	0	0	0	0	0	0	0	0	0	0	0	0	0	0	0	0	0	0	0	0	0	0	0	0	0	0	0	0	0	0	0	0	0	0	0	0	0	0	0	0	0	0	0	0	0	0	0	0	0	0	0	0	0	0	0	0	0	0	0	0	0	0	0	0	0	0	0	0	0	0	0	0	0	0	0	0	0	0	0	0	0	0	0	0
Fca_r2.3chr01b_g023000.1	ge06688	chr01b	CDS	NC	-	3	17838560-17838687,17838981-17839119,17839225-17839284	17838560	17839284	108	*** No hits found ***																		Fca_r2.3chr01b_g023000.1	0	0	0	0	0	0	0	0	0	0	0	0	0	0	0	0	0	0	0	0	0	0	0	0	0	0	0	0	0	0	0	0	0	0	0	0	0	0	0	0	0	0	0	0	0	0	0	0	0	0	0	0	0	0	0	0	0	0	0	1.05759	0	0	0	0	0	0	0	0	0	0	0	0	0	0	0	0	0	0	0	0	0	0	0	0	0	0	0	0	0	0	0	0	0	0	0	0	0	0	0	0	0	0	0	0	0	0	0	0	0	0
Fca_r2.3chr01b_g023010.1	ge06689	chr01b	CDS	NC	+	2	17844883-17845374,17845631-17846560	17844883	17846560	473	XP_015901737.1	493	435.6	1.2e-145	54.4	47-471:67-492	UPF0481 protein At3g47200-like isoform X1	[Ziziphus jujuba]	UPF0481 protein At3g47200-like isoform X1 [Ziziphus jujuba]	1									Fca_r2.3chr01b_g023010.1	0.839258	0.906855	0	0	0	0	0	0	0	0	0.694005	0	0	0.979324	2.09658	0	1.01077	0	0	0	0	0	0	0	0	0	0	0	0	0	0	0	1.08426	0	0	0	0	0	0	0	0	0	0	0	0	0	0	0	0	0	0	0	0	0	0	0	0	0	0	1.05759	0	0	0	0	1.1727	0	0	0	0	0.792362	0	0	0	0	0	0	0	0	0	0	0	0	1.05609	0	0	0	0	0	0	0	0	0	0	0	1.15813	0	0	0	0.662736	0	0	0	0	0	0	0	0	0.96475	0.80375	0
Fca_r2.3chr01b_g023020.1	ge06690	chr01b	CDS	NC	-	1	17858899-17859570	17858899	17859570	223	GFA29406.1	222	60.8	2.4e-07	27.3	10-174:51-199	reverse transcriptase domain-containing protein	[Tanacetum cinerariifolium]	reverse transcriptase domain-containing protein [Tanacetum cinerariifolium]	2									Fca_r2.3chr01b_g023020.1	0	0	0	0	0	0	0	0	0	0	0	0	0	0	0	0	0	0	0	0	0	0	0	0	0	0	0	0	0	0	0	0	0	0	0	0	0	0	0	0	0	0	0	0	0	0	0	0	0	0	0	0	0	0	0	0	0	0	0	0	0	0	0	0	0	0	0	0	0	0	0	0	0	0	0	0	0	0	0	0	0	0	0	0	0	0	0	0	0	0	0	0	0	0	0	0	0	0	0	0	0	0	0	0	0	0	0	0	0	0
Fca_r2.3chr01b_g023030.1	ge06691	chr01b	CDS	NC	+	4	17863969-17864223,17864415-17864590,17864674-17864846,17865020-17865024	17863969	17865024	202	KAB2614989.1,KAB2634431.1	615611	88.6	1.4e-16	40.2	93-193:474-571	ubiquitin-like-specific protease ESD4	[Pyrus ussuriensis x Pyrus communis]	ubiquitin-like-specific protease ESD4 [Pyrus ussuriensis x Pyrus communis]|ubiquitin-like-specific protease ESD4 [Pyrus ussuriensis x Pyrus communis]	4									Fca_r2.3chr01b_g023030.1	0	0	0	0	0	1.70408	0.861259	0	1.15869	5.00905	1.11735	1.27854	3.88578	0	0.943463	5.49926	2.35509	2.70541	1.06932	2.50589	0.958944	4.47019	0.69105	1.43693	0	6.69576	0	6.05559	4.15355	0	5.35673	3.525	1.13847	4.66989	7.49317	2.11391	0	1.63051	1.15654	0.746074	2.86023	0	0	0.382516	2.92453	0.182956	0	7.17892	3.2569	0.438765	0	1.68999	0	0	0.128181	1.37808	0.933926	1.33528	1.9504	0	0.870329	2.35225	0.910642	0.46728	0	0	0	0.97364	0	0	0.885462	0.249003	2.16251	0	0	0	2.83073	0	1.66749	2.35202	0	0	0	0	0	0	1.80768	0.953948	0	1.80682	0	0	2.44951	0	3.1501	0	2.10776	0	9.64944	1.58651	0	0	1.18652	0	0	0	2.70479	0	4.49296	0
Fca_r2.3chr01b_g023040.1	ge06692	chr01b	CDS	NC	-	3	17870560-17870801,17870873-17870978,17871000-17871368	17870560	17871368	238	EXC17857.1	300	143.7	1.1e-37	41.8	12-229:21-265	E3 ubiquitin-protein ligase RING1-like protein	[Morus notabilis]	E3 ubiquitin-protein ligase RING1-like protein [Morus notabilis]	1									Fca_r2.3chr01b_g023040.1	0	0	0	0	0	0	0	0	0	0	0	0	0	0	0	0	0	0	0	0	0	0	0	0	0	0	0	0	0	0	0	0	0	0	0	0	0	0	0	0	0	0	0	0	0	0	0	0	0	0	0	0	0	0	0	0	0	0	0	0	0.87912	0	0	0	0	0	0	0	0	0	0	0	0	0	0	0	0	0	0	0	0	0	0	0	0	0	0	0	0	0	0	0	0	0	0	0	0	0	0	0	0	0	0	0	0	0	0	0	0	0
Fca_r2.3chr01b_g023050.1	ge06693	chr01b	CDS	NC	+	6	17874793-17874901,17874998-17875249,17875355-17875527,17875716-17875987,17876114-17876363,17876550-17877023	17874793	17877023	509	XP_010687261.1	570	236.5	4.9e-67	32.2	83-507:40-569	uncharacterized protein LOC104901388	[Beta vulgaris subsp. vulgaris]	PREDICTED: uncharacterized protein LOC104901388 [Beta vulgaris subsp. vulgaris]	7									Fca_r2.3chr01b_g023050.1	0	0	0	0	0	0	0	0	0	0	0	0	0	0	0	0	0	1.75108	0	0	0	0	0	0	0	0	0	0	0	0	0	0	0	0	0	0	0	0	0	0	0	0	0	0	0	0	0	0	0	0	0	0	0	0	0	0	0	0	0	0	0	0	0	0	0	0	0	0	0	0	0	0	0	0	0	0	0	0	0	0	0	0	0	0	0	0	0	0	0	0	0	0	0	0	0	0	0	0	0	0	0	0.872654	0	0	0	0	0.733005	0	0	0
Fca_r2.3chr01b_g023060.1	ge06694	chr01b	CDS	NC	-	4	17880945-17881309,17881361-17881504,17881667-17882311,17882397-17883186	17880945	17883186	647	KAF3436913.1	648	129	3.4e-27	30.6	90-382:71-361	### Not characterized ###:hypothetical protein FNV43_RR19666	[Rhamnella rubrinervis]	### Not characterized ###:hypothetical protein FNV43_RR19666 [Rhamnella rubrinervis]	1									Fca_r2.3chr01b_g023060.1	0	0	0	0	0	0	0	0	0	0	0	0	0	0	0	1.3993	0	0	1.1014	0	0	0	0	0	0	0	0	0	0	0	0	0	0	0	0	0	0	0	0	0	0	0	0	0	0	0	0	0	0	0	0	0	0	0	0	0	0	0	0	0	0	0	0	0	0	0	0	0	0	0	0	0	0	0	0	0	0	0	0	0	0	0	0	0	0	0	0	0	0	0	0	0	0	0	0	0	0	0	0	0	0	0	0	0	0	0	0	0	0	0
Fca_r2.3chr01b_g023070.1	ge06695	chr01b	CDS	NC	+	4	17893751-17894524,17894573-17894676,17894832-17895564,17895705-17895791	17893751	17895791	565	XP_024018601.1	946	699.9	1.8e-241	63.1	1-533:319-904	putative disease resistance RPP13-like protein 1	[Morus notabilis]	putative disease resistance RPP13-like protein 1 [Morus notabilis]	1									Fca_r2.3chr01b_g023070.1	1.67852	0.906855	1.89555	2.83749	0	3.20016	2.00293	8.2828	4.56176	1.95285	1.38801	5.32724	4.62593	2.93797	0	2.79861	4.04307	3.50215	1.06932	3.13237	5.37725	0.929354	2.62424	7.11352	0	0	4.64029	0	2.64557	1.44637	0	5.97458	2.16851	6.96998	0.844777	1.7616	2.35119	2.28043	1.62894	2.07243	3.37822	6.37742	0	0.708363	6.26047	0.914778	0	0	4.28539	1.68756	0	0	2.93627	1.08532	7.4772	0	0	1.19222	0	4.23037	2.63736	0.972003	1.89717	0.916235	3.5181	1.1531	2.84031	4.8682	8.403	4.75417	1.78881	1.60647	0	0	0	1.50614	4.78433	0	0.868484	2.48891	1.77069	3.97058	1.05609	3.6702	0	0	2.05418	6.1545	0	5.16233	11.984	4.5131	6.96544	4.35431	3.47438	9.25914	0.774912	1.00515	0.662736	0.835005	0.867348	0	0	0.906747	2.31879	3.80801	1.46601	0.96475	0.80375	4.64459
Fca_r2.3chr01b_g023080.1	ge06696	chr01b	CDS	NC	+	2	17910502-17910532,17910993-17911195	17910502	17911195	77	*** No hits found ***																		Fca_r2.3chr01b_g023080.1	0	0	0	0	0	0	0	0	0	0	0	0	0	0	0	0	0	0	0	0	0	0	0	0	0	0	0	0	0	0	0	0	0	0	0	0	0	0	0	0	0	0	0	0	0	0	0	0	0	0	0	0	0	0	0	0	0	0	0	0	0	0	0	0	0	0	0	0	0	0	0	0	0	0	0	0	0	0	0	0	0	0	0	0	0	0	0	0	0	0	0	0	0	0	0	0	0	0	0	0	0	0	0	0	0	0	0	0	0	0
Fca_r2.3chr01b_g023090.1	ge06697	chr01b	CDS	N-	-	2	17910962-17911150,17911228-17911254	17910962	17911254	72	*** No hits found ***																		Fca_r2.3chr01b_g023090.1	0	0	0	0	0	0	0	0	0	0	0	0	0	0	0	0	0	0	0	0	0	0	0	0	0	0	0	0	0	0	0	0	0	0	0	0	0	0	0	0	0	0	0	0	0	0	0	0	0	0	0	0	0	0	0	0	0	0	0	0	0	0	0	0	0	0	0	0	0	0	0	0	0	0	0	0	0	0	0	0	0	0	0	0	0	0	0	0	0	0	0	0	0	0	0	0	0	0	0	0	0	0	0	0	0	0	0	0	0	0
Fca_r2.3chr01b_g023100.1	ge06698	chr01b	CDS	NC	-	3	17914131-17914224,17914309-17914602,17915081-17915313	17914131	17915313	206	KAB2614989.1	615	65.9	1e-08	33.7	108-206:456-552	ubiquitin-like-specific protease ESD4	[Pyrus ussuriensis x Pyrus communis]	ubiquitin-like-specific protease ESD4 [Pyrus ussuriensis x Pyrus communis]	8									Fca_r2.3chr01b_g023100.1	0	0	0	0	0	0	0	0	0	0	0	0	0	0	0	0	0	0	0	0	0	0	0	0	0	0	0	0	0	0	0	0	0	0	0	0	0	0	0	0	0	0	0	0	0	0	0	0	0	0	0	0	0	0	0	0	0	0	0	0	0	0	0	0	0	0	0	0	0	0	0	0	0	0	0	0	0	0	0	0	0	0	0	0	0	0	0	0	0	0	0	0	0	0	0	0	0	0	0	0	0	0	0	0	0	0	0	0	0	0
Fca_r2.3chr01b_g023110.1	ge06699	chr01b	CDS	NC	-	4	17915380-17915673,17915762-17915872,17915965-17916178,17916257-17916597	17915380	17916597	319	PRQ58873.1	899	122.9	5.4e-27	29.6	48-280:140-395	putative Ulp1 protease family catalytic domain, putative transposase, Ptta/En/Spm, plant	[Rosa chinensis]	putative Ulp1 protease family catalytic domain, putative transposase, Ptta/En/Spm, plant [Rosa chinensis]	3									Fca_r2.3chr01b_g023110.1	0	0	0	0	0	0	0	0	0	0	0	0	0	0	0	0	0	0	0	0	0	0	0	0	0	0	0	0	0	0	0	0	0	0	0	0	0	0	0	0	0	0	0	0	0	0	0	0	0	0	0	0	0	0	0	0	0	0	0	0	0	0	0	0	0	0	0	0	0	0	0	0	0	0	0	0	0	0	0	0	0	0	0	0	0	0	0	0	0	0	0	0	0	0	0	0	0	0	0	0	0	0	0	0	0	0	0	0	0	0
Fca_r2.3chr01b_g023120.1	ge06700	chr01b	CDS	NC	-	1	17925255-17925536	17925255	17925536	93	*** No hits found ***																		Fca_r2.3chr01b_g023120.1	1.67852	0	1.89555	2.83749	0	0	1.00146	0	0.912352	0	1.38801	0.887874	0	0	2.09658	2.79861	3.0323	1.75108	0	2.08824	0.896209	0	0.874746	0	0	0	0	0	0	0	0.873854	0	1.08426	0	0	0.880798	0	1.14022	0.814468	3.10864	5.63037	0	0	2.12509	2.68306	0	0	0	0	0.843779	0	0.800944	0	2.17064	1.06817	0	0.898006	0	0	1.05759	0	2.91601	0.948586	0.916235	2.3454	0	1.89354	1.94728	0.763909	0.792362	3.57762	4.81941	0	0	0	0	0	0	0	0	0.885343	0.661763	2.11219	1.8351	0	0	0	1.53863	0	0	2.99601	1.80524	0	0	3.47438	2.77774	0	0	0	0	1.7347	0	0	0	3.47819	1.90401	0	0.96475	0.80375	0.928919
Fca_r2.3chr01b_g023130.1	ge06701	chr01b	CDS	NC	+	1	17927150-17927470	17927150	17927470	106	XP_010089359.1	985	142.1	1.1e-36	78	1-100:24-123	probable disease resistance protein At4g27220	[Morus notabilis]	probable disease resistance protein At4g27220 [Morus notabilis]	1									Fca_r2.3chr01b_g023130.1	3.35703	0	0.947773	0	0	0.800039	2.00293	0	0	0.976423	0	0	1.54198	0	0	0	0	0	1.06932	2.08824	0	0	0	0	0	0	1.54676	0	2.64557	0	0.873854	0	0	0	0.844777	0	0	1.14022	0	1.03621	0	0	3.5585	0	2.68306	0.914778	0	0	0	0.843779	0	2.40283	0	0	0	0	0	0	0	2.11518	0	0.972003	0.948586	0	0	0	0.94677	0.97364	0	3.16945	0	0.803235	1.15027	0	0	0	0	1.06348	0.868484	0	3.54137	0	0	0	1.92893	0.976725	1.02709	0	0	1.03247	0	0	2.32181	0.892276	0	0	0	1.00515	0	0.835005	0.867348	0	0	0	2.31879	1.90401	0.733005	0	0	0
Fca_r2.3chr01b_g023140.1	ge06702	chr01b	CDS	NC	+	1	17927530-17930007	17927530	17930007	825	XP_010089359.1	985	1293.1	0	77.6	1-825:151-985	probable disease resistance protein At4g27220	[Morus notabilis]	probable disease resistance protein At4g27220 [Morus notabilis]	1									Fca_r2.3chr01b_g023140.1	8.39258	9.9754	12.3211	9.45829	2.72389	10.4005	3.00439	6.2121	5.47411	2.92927	2.77602	7.99086	12.3358	4.89662	5.24146	5.59721	8.08614	5.25323	8.55453	16.706	3.58484	0.929354	6.99797	5.69081	18.2547	4.37632	3.09353	6.34568	12.346	8.67824	7.86469	5.97458	1.08426	3.09777	8.44777	6.16558	14.1071	5.70108	9.77361	4.14485	10.1347	15.9436	7.117	3.54182	20.5701	21.9547	2.07155	8.69118	9.64212	9.28157	15.4117	5.60661	4.4044	6.51192	4.27268	8.35202	4.49003	8.34552	2.62386	9.51832	10.5494	1.94401	7.58868	12.8273	4.6908	3.4593	7.57416	5.84184	9.16691	7.13126	2.68322	5.62265	3.45082	6.13061	0	3.76536	5.58172	5.31739	5.2109	2.48891	6.1974	2.64705	22.178	10.093	18.3249	21.4879	6.16255	9.23175	0.879262	7.22726	2.99601	6.31834	10.4482	12.4919	10.4231	8.33323	3.09965	6.03089	3.97642	6.68004	13.0102	4.36327	3.48978	4.53373	3.47819	12.376	4.39803	7.718	7.23375	12.0759
Fca_r2.3chr01b_g023150.1	ge06703	chr01b	CDS	NC	+	1	17933299-17934930	17933299	17934930	543	EXB37705.1,XP_010089361.2	548543	876.7	0	81.8	1-543:6-546	Monodehydroascorbate reductase	[Morus notabilis]	Monodehydroascorbate reductase [Morus notabilis]|monodehydroascorbate reductase, seedling isozyme [Morus notabilis]	1	K08232	1.6.5.4	monodehydroascorbate reductase (NADH) [EC:1.6.5.4]	E1.6.5.4	ko00053,ko01100	Ascorbate and aldarate metabolism; Metabolic pathways	GO:0016656		Fca_r2.3chr01b_g023150.1	0	0	0	0	0	0	0	0	0.912352	0	0	0.887874	0	0	1.04829	0	0	0	0	1.04412	0	0.929354	0	0	4.29522	0	0	0	0	1.44637	0	0	0	0	0	0	0	0	0	0	0	0	0	0	2.68306	0	0	0	0	0	0	0	0	0	0	0	0	0	0	0	0	0	0	0	0	0	0	0	0	0	0	0	0	0	0	0	0.797389	0	0	0	0	0	1.05609	0	2.8934	0.976725	0	0	0	0	0	0	0	0	0	0	0	0	0	0	0	0	0	0	0	0	0	0	0	0
Fca_r2.3chr01b_g023160.1	ge06704	chr01b	CDS	NC	-	1	17938235-17938432	17938235	17938432	65	*** No hits found ***																		Fca_r2.3chr01b_g023160.1	0	0	0	0	0	0	0	0	0	0	0	0	0	0	0	0	0	0	0	0	0	0	0	0	0	0	0	0	0	0	0	0	0	0	0	0	0	0	0	0	0	0	0	0	0	0	0	0	0	0	0	0	0	0	0	0	0	0	0	0	0	0	0	0	0	0	0	0	0	0	0	0	0	0	0	0	0	0	0	0	0	0	0	0	0	0	0	0	0	0	0	0	0	0	0	0	0	0	0	0	0	0	0	0	0	0	0	0	0	0
Fca_r2.3chr01b_g023170.1	ge06705	chr01b	CDS	-C	+	1	17940648-17941046	17940648	17941046	132	XP_004294550.1	136	56.2	4.6e-07	32.8	2-132:39-136	uncharacterized protein LOC101309517	[Fragaria vesca subsp. vesca]	PREDICTED: uncharacterized protein LOC101309517 [Fragaria vesca subsp. vesca]	10									Fca_r2.3chr01b_g023170.1	20.1422	13.6028	21.7988	16.0791	8.17168	20.001	18.0264	14.4949	9.12352	14.6463	44.4163	17.7575	4.62593	12.7312	15.7244	30.7847	24.2584	10.5065	110.14	12.5295	14.3393	13.011	46.3616	19.9178	10.738	7.29386	34.0288	12.6914	37.038	39.0521	46.3143	17.9237	31.4434	17.0377	22.809	35.2319	42.3214	11.4022	41.5379	18.6518	19.1433	24.4468	14.234	25.5011	12.5209	10.9773	9.32199	24.3353	31.0691	13.5005	28.0213	18.4217	16.1495	9.76788	12.8181	12.528	7.18404	23.8443	33.2355	21.1518	21.978	13.608	51.2236	32.0682	26.9721	31.1337	42.6046	43.8138	19.0977	30.1097	8.04965	16.0647	24.1557	42.9143	8.79666	30.1228	37.4773	29.7774	13.8957	21.1557	13.2801	6.61763	19.0097	24.7738	27.9696	28.325	13.3522	16.1556	4.39631	32.0064	11.984	23.4681	5.80453	19.6301	4.63251	10.1851	10.0739	12.0618	12.592	16.7001	19.949	20.0711	9.30607	18.1349	16.2315	34.2721	5.13103	13.5065	7.23375	18.5784
Fca_r2.3chr01b_g023180.1	ge06706	chr01b	CDS	NC	-	3	17941680-17942171,17942745-17942985,17943099-17943289	17941680	17943289	307	PON70223.1	311	411.8	1.3e-141	73.1	1-307:1-311	MYB transcription factor	[Trema orientale]	MYB transcription factor [Trema orientale]	1	K09422		transcription factor MYB, plant	MYBP					Fca_r2.3chr01b_g023180.1	0	0	0	0	0	0	0	0	0	0	0	0	0	0	0	0	0	0	0	0	0	0.929354	0	0	0	0	0	0	0	0	0	2.38983	0	0	0	0	0	0	0	0	0	0	0	0	0	0	0	0	0	0	0	0	0	0	0	1.392	0	0	0	0	0	0	0	0	0	0	0	0	0	0	0	0	0	0	0	0	0	0	0	0	0	0	0	0	0	0	0	0	0	0	0	0	0	0	0	0	0	0	0	0	0	0	0	0	0	0	0	0	0	0
Fca_r2.3chr01b_g023190.1	ge06707	chr01b	CDS	NC	+	4	17944906-17945032,17945138-17945208,17946142-17946234,17946440-17946451	17944906	17946451	100	XP_009342437.1	102	161.4	2.9e-49	78	1-100:1-98	uncharacterized protein LOC103934422	[Pyrus x bretschneideri]	PREDICTED: uncharacterized protein LOC103934422 [Pyrus x bretschneideri]	18									Fca_r2.3chr01b_g023190.1	19.3029	38.0879	13.2688	22.6999	18.1593	3.20016	12.0176	24.8484	26.4582	17.5756	29.8422	15.9817	13.8778	35.2556	17.821	39.1805	26.28	11.382	65.2283	17.7501	17.028	11.1522	23.6181	21.3406	36.5094	16.0465	17.0144	9.97178	29.9831	24.5883	13.9817	9.55932	19.5166	7.74442	29.5672	38.7551	24.6875	15.963	21.1762	8.28971	32.6562	40.3903	96.0795	31.8763	19.6758	16.466	22.7871	19.1206	28.9264	8.43779	18.2138	21.6255	12.4791	16.2798	13.8862	29.2321	22.4501	27.421	21.8655	20.0942	20.2198	16.5241	26.5604	17.4085	12.8997	16.1434	31.2434	28.2356	24.4451	34.0716	25.9378	18.4744	24.1557	19.4136	21.2586	15.0614	15.9478	21.2695	13.8957	22.4002	16.8215	15.2206	28.5145	9.17549	36.6498	51.7664	16.4335	6.1545	10.5511	17.5519	2.99601	12.6367	19.7354	12.4919	6.94876	13.8887	20.9226	52.2677	23.8585	10.0201	4.33674	22.689	33.7345	28.1092	32.4631	25.7041	25.6552	29.9073	13.6637	22.2941
Fca_r2.3chr01b_g023200.1	ge06708	chr01b	CDS	NC	-	6	17948873-17948931,17949117-17949212,17949654-17949709,17949831-17949865,17950011-17950088,17950896-17951309	17948873	17951309	245	XP_008226692.1	246	299.3	3.2e-99	65.9	4-245:1-246	uncharacterized protein LOC103326261	[Prunus mume]	PREDICTED: uncharacterized protein LOC103326261 [Prunus mume]	15									Fca_r2.3chr01b_g023200.1	7.55332	13.6028	16.1121	23.6457	14.5274	11.2005	12.0176	21.7423	25.5459	31.2455	20.8201	23.9726	29.2975	35.2556	20.9658	25.1875	23.2477	7.0043	56.6737	21.9266	18.8204	19.5164	26.2424	21.3406	17.1809	4.37632	15.4676	15.4109	29.9831	10.1246	19.2248	19.1186	15.1796	18.5866	15.206	14.0928	23.5119	12.5424	26.8774	24.8691	31.5301	22.321	37.9574	30.4596	22.3588	16.466	46.61	36.503	21.4269	16.8756	26.6202	26.4312	20.5539	21.7064	19.2271	45.9361	17.9601	20.2677	20.9908	26.4398	20.2198	17.4961	39.8406	30.2357	15.2451	66.8797	28.4031	26.2883	31.3203	31.6945	10.7329	14.4582	34.5082	27.5877	15.3942	25.6044	13.5556	31.9043	20.8436	21.1557	23.0189	17.8676	44.3559	15.5983	27.9696	42.9759	14.3793	11.5397	15.8267	23.7467	26.964	13.5393	23.2181	13.3841	8.10689	8.33323	50.3693	35.1802	21.8703	22.5451	37.296	34.0335	22.1019	31.7361	41.7382	33.3201	25.6552	29.9073	17.6825	29.7254
Fca_r2.3chr01b_g023210.1	ge06709	chr01b	CDS	NC	+	1	17957205-17957405	17957205	17957405	66	*** No hits found ***																		Fca_r2.3chr01b_g023210.1	0	0	0	0	0	0	0	0	0	0	0	0	0	0	0	0	0	0	0	0	0	0	0	0	0	0	0	0	0	0	0	0	0	0	0	0	0	0	0	0	0	0	0	0	0	0	0	0	0	0	0	0	0	0	0	0	0	0	0	0	0	0	0	0	0	0	0	0	0	0	0	0	0	0	0	0	0	0	0	0	0	0	0	0	0	0	0	0	0	0	0	0	0	0	0	0	0	0	0	0	0	0	0	0	0	0	0	0	0	0
Fca_r2.3chr01b_g023220.1	ge06710	chr01b	CDS	NC	-	2	17958515-17958794,17959230-17959342	17958515	17959342	130	*** No hits found ***																		Fca_r2.3chr01b_g023220.1	0.839258	0	0	0.945829	0	4.0002	1.00146	0	0.912352	4.88211	2.77602	0.887874	1.54198	1.95865	1.04829	2.79861	1.01077	0.875538	2.13863	1.04412	1.79242	0	3.49898	0	0	0	0	0.906525	0	1.44637	2.62156	0	0	3.09777	1.68955	1.7616	3.52678	0	1.62894	0	4.5043	2.12581	2.37233	3.54182	0.894352	1.82956	0	0	1.07135	1.68756	0	0	3.67033	2.17064	3.20451	1.392	1.79601	2.38443	0	3.17277	9.67032	0	0.948586	1.83247	2.3454	2.3062	1.89354	2.92092	0	0.792362	0.894406	0	2.30054	1.02177	5.13138	0	0.797389	2.12695	0	0	7.96809	0.661763	2.11219	3.6702	0	0	0	0.769313	0	1.03247	0	0	3.48272	1.78455	2.31625	0	0	4.02059	0.662736	0	1.7347	4.36327	4.65304	0.906747	6.95637	2.85601	0	3.859	0.80375	3.71568
Fca_r2.3chr01b_g023230.1	ge06711	chr01b	CDS	NC	-	1	17959538-17959903	17959538	17959903	121	*** No hits found ***																		Fca_r2.3chr01b_g023230.1	0	0	0	0	0	0	0	1.03535	0	0	0	0	0	0	0	0	0	0	0	0	0	0.929354	0.874746	0	0	0	0	0	0	0	0	0	0	0	0	1.7616	0	0	0	0	0	0	0	0	0	0	0	0	0	0.843779	0	0	0	0	0	0	1.79601	0	0	0	0	0	0	0	0	0	0	0	0	0	0.894406	0	0	0	0	0	0	0	0.868484	0	1.77069	0.661763	2.11219	0	0	0.976725	0	0	0	0	0	0	0	0	0	0	0	0	0	0	0	0	0	0	0	0	0	0	0	0
Fca_r2.3chr01b_g023240.1	ge06712	chr01b	CDS	NC	+	5	17959649-17959779,17959866-17959884,17960042-17960109,17960363-17960458,17961058-17961310	17959649	17961310	188	*** No hits found ***																		Fca_r2.3chr01b_g023240.1	0	0	0	0	0	0	0	0	0	0	0	0	0	0	0	0	0	0	0	0	0	0	0	0	0	0	0	0	0	0	0	0	0	0	0	0	0	0	0	0	0	0	0	0	0.894352	0	0	0	0	0	0	0	0	0	0	0	0	0	0	0	0	0	0	0	0	0	0	0	0	0	0	0	0	0	0	0	0	0	0	0	0	0	0	0	0	0	0	0	0	0	0	0	0	0	0	0	0	0	0	0	0	0	0	0	0	0	0	0	0	0
Fca_r2.3chr01b_g023250.1	ge06713	chr01b	CDS	-C	-	1	17961792-17962058	17961792	17962058	88	*** No hits found ***																		Fca_r2.3chr01b_g023250.1	0	0	0	0	0	0	0	0	0	0	0	0	0	0	0	0	0	0	0	0	0	0	0	0	0	0	0	0	0	2.89275	0	0	0	1.54888	0	0	0	0	0	0	0	0	0	0	0.894352	0.914778	0	0	0	0	0	0	0	0	0	0	0	0	1.74924	0	0	1.94401	0	1.83247	0	0	0	0	0	0	0	0	0	0	0	0.753071	2.39217	0	0	0	0	0	2.11219	0.917549	0	0.976725	0	0	0	1.03247	0	0	0	0	0	0	0.774912	0	0	0	0	0	0	0	0	0	0	0	0.80375	0
Fca_r2.3chr01b_g023260.1	ge06714	chr01b	CDS	NC	-	13	17963169-17963228,17963377-17963469,17963564-17963683,17963895-17963981,17964067-17964288,17964367-17964444,17964569-17964718,17964800-17964913,17964998-17965060,17965142-17965252,17965651-17965697,17966291-17966405,17966716-17966862	17963169	17966862	468	XP_009334600.1	452	756.1	1.1e-272	81.2	3-468:1-452	uncharacterized protein LOC103927405	[Pyrus x bretschneideri]	PREDICTED: uncharacterized protein LOC103927405 [Pyrus x bretschneideri]	5									Fca_r2.3chr01b_g023260.1	0	0.906855	0	0	0	0	1.00146	1.03535	0	0.976423	0.694005	0	1.54198	0	0	2.79861	1.01077	0	0	0	0	0	0.874746	0	1.0738	0	0	0	0	0	0	0	1.08426	0	1.68955	0	0	0	0	2.07243	0	2.12581	1.18617	0	2.68306	0	0	0	0	0.843779	0	0	0	0	0	0	0.898006	1.19222	0	1.05759	0	0	0.948586	0	0	0	0	0	0	0	0	0.803235	0	0	0.733055	0	0	0	0	0	0	0	0	0	3.85787	0	0	0	0	1.03247	0	0	0	0	0	0	1.54982	0	0.662736	0	0	0	1.16326	0	1.1594	4.76002	0	0	0	1.85784
Fca_r2.3chr01b_g023270.1	ge06715	chr01b	CDS	NC	+	3	17972202-17972356,17972568-17972888,17973324-17973498	17972202	17973498	216	XP_030478886.1	224	285.4	1.5e-94	61.6	1-216:1-224	protein ULTRAPETALA 2-like	[Cannabis sativa]	protein ULTRAPETALA 2-like [Cannabis sativa]	1									Fca_r2.3chr01b_g023270.1	0	0	0	0	0	0	0	6.2121	3.64941	0	0	0	0	0	0	0	0	0	0	0	0	0	2.62424	1.4227	15.0333	0	0	0	0	0	0	0	0	0	0	0	0	0	0	0	0	0	0	1.41673	3.57741	0	0	0	0	0	0	0	0	0	0	0	0	0	0	0	0	0	0	0	0	0	0	0	0	0	0	0	0	0	0	0	0	0	0	0	0	0	0	0	23.1472	16.6043	0	0	0	1.03247	0	0	0	0	0	0	0	0	0	0	0	0	1.16326	0	0	5.71202	0	0	0	2.78676
Fca_r2.3chr01b_g023280.1	ge06716	chr01b	CDS	-C	-	5	17975362-17975645,17976269-17976310,17976424-17977098,17977185-17978739,17979079-17979138	17975362	17979138	871	XP_024032980.1	750	1337	0	90.3	27-763:1-738	lysine-specific histone demethylase 1 homolog 2	[Morus notabilis]	lysine-specific histone demethylase 1 homolog 2 [Morus notabilis]	1									Fca_r2.3chr01b_g023280.1	2.51777	4.53427	1.89555	0	3.63186	6.40031	5.00732	2.0707	2.73706	5.85854	0.694005	2.66362	1.54198	0	3.14488	4.19791	5.05384	4.37769	3.20795	4.17649	2.68863	1.85871	5.24848	2.84541	4.29522	5.83509	3.09353	2.71958	5.29114	1.44637	1.74771	3.58475	0	0	4.22388	4.40399	0	1.14022	2.4434	4.14485	5.63037	5.31452	0	1.41673	8.94352	0.914778	8.28622	6.95295	2.14269	2.53134	1.40106	2.40283	2.2022	4.34128	1.06817	1.392	4.49003	4.76887	0	3.17277	0.87912	3.88801	3.79434	1.83247	5.8635	0	2.84031	0.97364	1.52782	3.16945	0.894406	1.60647	0	4.08707	2.93222	0.753071	3.18956	3.19043	2.60545	3.73336	2.65603	3.30882	4.22437	1.8351	7.71574	8.79052	3.08127	0	5.27557	3.0974	1.498	2.70786	1.16091	3.56911	1.15813	2.77774	2.32474	4.02059	3.31368	3.34002	2.60204	6.10858	3.48978	5.44048	3.47819	0.952003	0	0	2.41125	4.64459
Fca_r2.3chr01b_g023290.1	ge06717	chr01b	CDS	NC	-	4	17985087-17985250,17985476-17985497,17985570-17985782,17985879-17986097	17985087	17986097	205	XP_010095947.1	349	316.6	3.1e-105	68	1-205:109-349	annexin D3	[Morus notabilis]	annexin D3 [Morus notabilis]	1	K17098		annexin D	ANNAT			GO:0005544		Fca_r2.3chr01b_g023290.1	0	0	0	0	0	1.60008	0	3.10605	7.29882	0	0	0.887874	1.54198	0	6.28975	6.99652	15.1615	0	26.7329	3.13237	0.896209	8.36419	17.4949	0	48.3212	0	4.64029	0.906525	0.881857	2.89275	0	0	0	0	0.844777	18.4968	0	2.28043	8.14468	4.14485	6.75645	0	0	1.41673	9.83788	2.74434	0	0	2.14269	0.843779	0	3.20378	0.734066	0	0	0	0	0	0	7.40314	0.87912	3.88801	0	0	0	1.1531	0	0.97364	3.81955	4.75417	0	0	0	0	0	1.50614	0	6.38086	0	0	6.1974	0	52.8046	0	25.0762	33.2086	0	0.769313	0	0	0	0	0	0.892276	0	1.85183	0	1.00515	0.662736	0.835005	0	0.872654	3.48978	0	0	0	0	0	0	0.928919
Fca_r2.3chr01b_g023300.1	ge06718	chr01b	CDS	NC	+	6	17993460-17993505,17993694-17993869,17994533-17994757,17995127-17995351,17995644-17995715,17995826-17996035	17993460	17996035	317	XP_024021121.1	317	444.5	2.9e-154	72.8	1-314:1-316	annexin D4	[Morus notabilis]	annexin D4 [Morus notabilis]	1	K17098		annexin D	ANNAT			GO:0005544		Fca_r2.3chr01b_g023300.1	3.35703	2.72056	9.47773	0.945829	3.63186	1.60008	5.00732	13.4595	79.3747	3.90569	0.694005	2.66362	0	10.7726	30.4005	9.79512	35.3769	0	34.2181	1.04412	0.896209	8.36419	19.2444	4.26811	119.192	4.37632	4.64029	2.71958	7.93671	4.33912	0.873854	0	1.08426	3.87221	0	20.2583	5.87797	3.42065	8.14468	2.07243	2.25215	4.25162	8.30317	4.95854	17.887	13.7217	2.07155	3.47647	1.07135	4.2189	2.80213	4.00472	10.2769	5.4266	3.20451	0	3.59202	14.3066	1.74924	41.2461	11.4286	8.74803	4.74293	2.7487	3.5181	1.1531	16.0951	6.81548	24.4451	15.0549	9.83847	3.21294	3.45082	7.15238	10.2628	3.76536	4.78433	3.19043	5.2109	1.24445	53.1206	7.94116	77.0948	12.8457	11.5736	51.7664	7.18964	2.30794	1.75852	24.7792	7.49001	6.31834	8.12635	2.67683	6.94876	1.85183	10.8488	9.04633	8.61557	12.5251	3.46939	13.9625	13.9591	12.6945	6.95637	13.328	0.733005	3.859	2.41125	16.7205
Fca_r2.3chr01b_g023310.1	ge06719	chr01b	CDS	NC	-	1	17997295-17997495	17997295	17997495	66	*** No hits found ***																		Fca_r2.3chr01b_g023310.1	0	0	0	0	0	0	0	0	0	0	0	0	0	0	0	0	0	0	0	0	0	0	0	0	0	0	0	0	0	0	0	0	0	0	0	0	0	0	0	0	0	0	0	0	0	0	0	0	0	0	0	0	0	0	0	0	0	0	0	0	0	0	0	0	0	0	0	0	0	0	0	0	0	0	0	0	0	0	0	0	0	0	0	0	0	0	0	0	0	0	0	0	0	0	0	0	0	0	0	0	0	0	0	0	0	0	0	0	0	0
Fca_r2.3chr01b_g023320.1	ge06720	chr01b	CDS	NC	-	5	18032956-18033159,18033326-18033418,18034691-18034831,18036202-18036347,18036618-18036690	18032956	18036690	218	XP_024021140.1	314	303.1	3.4e-100	57.9	1-218:1-314	annexin-like protein RJ4	[Morus notabilis]	annexin-like protein RJ4 [Morus notabilis]	1	K17098		annexin D	ANNAT			GO:0005544		Fca_r2.3chr01b_g023320.1	0	0	0	0	0	0	0	0	0	0	0	0	0	0	3.29164	0	2.86047	0	0	0	0	0	0	0	0	0	0	0.906525	0	0	0	0	0	0	0	0	0	0	0	0	0	1.0629	0	0	29.6657	0.914778	0	0	0	0	0	0	0	0	0	0	0	0	0	0	0	0	0	0	0	1.1531	0	0	0	0	0	0	0	0	0	0	0.805363	0	2.60545	0	0	0	0	0	14.0234	32.2514	0	0	0	0	0	0.496441	0	0	0	0	0	0	0	0	0	0	0	0	0	0	0	0	0	2.78676
Fca_r2.3chr01b_g023330.1	ge06721	chr01b	CDS	-C	+	1	18050686-18050928	18050686	18050928	80	*** No hits found ***																		Fca_r2.3chr01b_g023330.1	0	0	0	0	0	0	0	0	0	0	0	0	0	0	0	0	0	0	0	0	0	0	0	0	0	0	0	0	0	0	0	0	0	0	0	0	0	0	0	0	0	0	0	0	0	0	0	0	0	0	0	0	0	0	0	0	0	0	0	0	0	0	0	0	0	0	0	0	0	0	0	0	0	0	0	0	0	0	0	0	0	0	0	0	0	0	0	0	0	0	0	0	0	0	0	0	0	0	0	0	0	0	0	0	0	0	0	0	0	0
Fca_r2.3chr01b_g023340.1	ge06722	chr01b	CDS	NC	-	2	18057960-18058052,18058163-18058249	18057960	18058249	59	*** No hits found ***																		Fca_r2.3chr01b_g023340.1	0	0	0	0	0	0	0	0	0	0	0	0	0	0	0	0	0	0	0	0	0	0	0	0	0	0	0.773382	0	0	0	0	0	0	0	0	0	0	0	0	0	0	0	0	0	0	0	0	0	0	0	0	0	0	0	0	0	0	0	0	0	0	0	0	0	0	0	0	0	0	1.18854	0	0	0	0	0	0	0	0	0	0	0	0	0	0	0	0	0	0	0	0	0	0	0	0	0	0	0	0	0	0	0	0	0	0	0	0	0	0	0	0
Fca_r2.3chr01b_g023350.1	ge06723	chr01b	CDS	NC	-	6	18062478-18062681,18062849-18062941,18063521-18063733,18064224-18064412,18065793-18065938,18066238-18066310	18062478	18066310	305	XP_024021140.1	314	481.9	2.8e-169	81.6	1-305:1-314	annexin-like protein RJ4	[Morus notabilis]	annexin-like protein RJ4 [Morus notabilis]	1	K17098		annexin D	ANNAT			GO:0005544		Fca_r2.3chr01b_g023350.1	0	0.906855	0	0	0	1.60008	0	0	0	0.976423	0	0	0	0	3.27067	0	6.28697	0	0	0	0	0	2.62424	0	2.79189	0	0	0	0	0	0	0	0	0	0	0	0	0	0	0	0	3.18871	1.18617	0	66.978	0	0	0	0	2.53134	0	0	0.734066	0	0	0	0	0	0	1.05759	0	0.972003	0	0	0	0	0	0	0	0	0	0	0	0	0	0	3.18158	0	0	0	0	0	0	0	11.1396	34.2733	0	0	0	0	0	0	0	0	0	0	0	0	0	0	0	0	1.65183	0	0	0	0	0	0	0
Fca_r2.3chr01b_g023360.1	ge06724	chr01b	CDS	-C	+	2	18074419-18074529,18074703-18074873	18074419	18074873	93	*** No hits found ***																		Fca_r2.3chr01b_g023360.1	0	0	0	0	0	0	0	0	0	0	0	0	0	0	0	0	0	0	0	0	0	0	0	0	0	0	0	0	0	0	0	0	0	0	0	0	0	0	0	0	0	0	0	0	0	0	0	0	0	0	0	0	0	0	0	0	0	0	0	0	0	0	0	0	0	0	0	0	0	0	0	0	0	0	0	0	0	0	0	0	0	0	0	0	0	0	0	0	0	0	0	0	0	0	0	0	0	0	0	0	0	0	0	0	0	0	0	0	0	0
Fca_r2.3chr01b_g023370.1	ge06725	chr01b	CDS	NC	+	5	18080531-18081130,18081227-18081337,18081429-18082164,18082271-18082403,18082492-18082786	18080531	18082786	624	PRQ58873.1	899	225.7	1.2e-59	27.5	37-613:140-806	putative Ulp1 protease family catalytic domain, putative transposase, Ptta/En/Spm, plant	[Rosa chinensis]	putative Ulp1 protease family catalytic domain, putative transposase, Ptta/En/Spm, plant [Rosa chinensis]	3									Fca_r2.3chr01b_g023370.1	0	0.444359	0	0.302665	0	0	0	0	0	0	0.173501	0	0	0	2.46349	0	0	0	0	0	0	0	0	0	0	0	0	0	0.467384	0	0	0	2.07093	0	0	0	0	0	0	0	0	0.0956613	0	0	0	0	0	0	0	0	0	0	0	0	1.54885	0	0	0	0	0	0.0087912	0	0.350977	0.100786	0	1.40678	0	0	0	0	0	0	0	0	0	0.0225921	0	0	0	0	0	0	0	0	0	0	0	0	0	0	0	0	0	0	0	0	0	0	0	0	0	0.418874	0	0	0	0	0	0	0	0
Fca_r2.3chr01b_g023380.1	ge06726	chr01b	CDS	NC	-	2	18086533-18086625,18086737-18086823	18086533	18086823	59	*** No hits found ***																		Fca_r2.3chr01b_g023380.1	0	0	0	0	0	0	0	0	0	0	0	0	0	0	0	0	0	0	0	0	0	0	0	0	0	0	0.773382	0	0	0	0	0	0	0	0	0	0	0	0	0	0	0	0	0	0	0	0	0	0	0	0	0	0	0	0	0	0	0	0	0	0	0	0	0	0	0	0	0	0	1.18854	0	0	0	0	0	0	0	0	0	0	0	0	0	0	0	0	0	0	0	0	0	0	0	0	0	0	0	0	0	0	0	0	0	0	0	0	0	0	0	0
Fca_r2.3chr01b_g023390.1	ge06727	chr01b	CDS	NC	-	4	18091043-18091246,18091414-18091506,18092083-18092301,18092793-18092975	18091043	18092975	232	XP_024021140.1	314	349.7	2.4e-118	78.6	1-232:76-314	annexin-like protein RJ4	[Morus notabilis]	annexin-like protein RJ4 [Morus notabilis]	1	K17098		annexin D	ANNAT			GO:0005544		Fca_r2.3chr01b_g023390.1	0	0	0	0	0	0	0	0	0.912352	0	0	0	0	0	0	0	0	0	0	0	0	0	0	0	0	0	0	0	0	0	0	0	0	0	0	0	0	0	0	0	0	0	0	0	2.5489	0	0	0	0	0	0	0	0	0	0	0	0	0	0	0	0	0	0	0	0	0	0	0	0	0	0	0	0	0	0	0	0	0	0	0	0	0	1.05609	0	0	0	0	0	0	0	0	0	0	0	0	0	0	0	0	0	0	0	0	0	0	0	0	0	0	0
Fca_r2.3chr01b_g023400.1	ge06728	chr01b	CDS	-C	+	1	18104933-18105133	18104933	18105133	66	*** No hits found ***																		Fca_r2.3chr01b_g023400.1	3.35703	0	4.73887	1.89166	9.07964	0.800039	1.00146	6.2121	2.73706	1.95285	0.694005	4.43937	3.08395	2.93797	1.04829	0	6.06461	2.62661	1.06932	2.08824	0	0	0	2.84541	1.0738	1.45877	3.09353	1.81305	5.29114	0	1.74771	0	0	0.774442	2.53433	4.40399	1.17559	1.14022	0.814468	5.18107	4.5043	2.12581	11.8617	1.41673	0	0	1.03578	1.73824	4.28539	0.843779	1.40106	3.20378	0.734066	2.17064	2.13634	0	2.69402	0	1.74924	1.05759	0.87912	3.88801	0.948586	0.916235	7.0362	3.4593	0	0	0	0.792362	0	0	6.90163	1.02177	1.46611	0	3.18956	1.06348	5.2109	0	2.65603	3.30882	1.05609	0.917549	0.964467	5.86035	2.05418	0	2.63779	2.06493	0	2.70786	4.64363	8.03049	1.15813	0.925914	2.32474	1.00515	1.98821	1.67001	3.46939	0	0	0	1.1594	1.90401	1.46601	5.7885	1.6075	2.78676
Fca_r2.3chr01b_g023410.1	ge06729	chr01b	CDS	NC	-	8	18107457-18107660,18107827-18107919,18108528-18108740,18109242-18109426,18110189-18110237,18110846-18110905,18114543-18114688,18114940-18115012	18107457	18115012	340	XP_024021140.1	314	462.2	6.3e-161	73.5	1-340:1-314	annexin-like protein RJ4	[Morus notabilis]	annexin-like protein RJ4 [Morus notabilis]	1	K17098		annexin D	ANNAT			GO:0005544		Fca_r2.3chr01b_g023410.1	0	0	0	0	0	0	0	0	7.29882	0.976423	0	0	0	0	9.72815	0	6.83279	0	0	0	0	0	0	0	2.14761	0	0	0	0	0	0	0	0	0	0	0	0	0	0	0	0	0	0	0	31.5706	0	0	3.47647	0	0	0	0	0	0	0	0	0	0	0	0	0	0	0	0	0	0	0	0	0	0	0.894406	0	0	0	0	0	0	0	0	0	0	0.661763	1.05609	0	8.5934	20.4135	0	0	0	0	0	2.21142	0	0	0	0	0	0	0	0	0	0	0	1.81349	0	0	0	0	0	0
Fca_r2.3chr01b_g023420.1	ge06730	chr01b	CDS	NC	+	3	18127172-18127282,18127744-18127824,18127891-18128157	18127172	18128157	152	KAF5775260.1	1460	54.7	2.1e-05	35.1	81-150:5-78	putative nucleotidyltransferase, Ribonuclease H	[Helianthus annuus]	putative nucleotidyltransferase, Ribonuclease H [Helianthus annuus]	4									Fca_r2.3chr01b_g023420.1	0	0	0	0	0	0	0	0	0	0	0	0	0	0	0	0	0	0	0	0	0	0	0	0	0	0	0	0	0	0	0	0	0	0	0	0	0	0	0	0	0	0	0	0	0	0	0	0	0	0	0	0	0	0	0	0	0	0	0	0	0	0	0	0	0	0	0	0	0	0	0	0	0	0	0	0	0	0	0	0	0	0	0	0	0	0	0	0	0	0	0	0	0	0	0	0	0	0	0	0	0	0	0	0	0	0	0	0	0	0
Fca_r2.3chr01b_g023430.1	ge06731	chr01b	CDS	NC	+	1	18128188-18128829	18128188	18128829	213	EXB51700.1	266	59.7	7.9e-07	37.4	4-93:81-169	### Not characterized ###:hypothetical protein L484_018930	[Morus notabilis]	### Not characterized ###:hypothetical protein L484_018930 [Morus notabilis]	1									Fca_r2.3chr01b_g023430.1	0	0	0	0	0	0	0	0	0	0	0	0	0	0	0	0	0	0	0	0	0	0	0	0	0	0	0	0	0	0	0	0	0	0	0	0	0	0	0	0	0	0	0	0	0	0	0	0	0	0	0	0	0	0	0	0	0	0	0	0	0	0	0	0	0	0	0	0	0	0	0	0	0	0	0	0	0	0	0	0	0	0	0	0	0	0	0	0	0	0	0	0	0	0	0	0	0	0	0	0	0	0	0	0	0	0	0	0	0	0
Fca_r2.3chr01b_g023440.1	ge06732	chr01b	CDS	NC	-	6	18152357-18152593,18152760-18152852,18153395-18153610,18154272-18154289,18155628-18155752,18156030-18156102	18152357	18156102	253	XP_024021140.1	314	237.3	1e-73	53.5	1-208:1-280	annexin-like protein RJ4	[Morus notabilis]	annexin-like protein RJ4 [Morus notabilis]	1	K17098		annexin D	ANNAT			GO:0005544		Fca_r2.3chr01b_g023440.1	1.67852	0	0	0	0	0	0	0	0.912352	1.95285	0	0	0	0	7.82026	0	1.20281	0	0	0	0	0	0	0	1.50333	0	0	0	0	0	0	0	0	0	0	0	0	0	0	0	0	0	1.18617	0	49.0105	0	0	0	0	0	5.60426	0	0	0	0	0	0	0	0	0	0	0.972003	0.948586	0	0	0	0	0	0	0	0	0	0	0	0	0	0	0	0	0	0	0	0	0	4.82234	32.2221	0	0	0	0	0	0.902619	1.16091	0	0	0	0	0	0.662736	0	0	0	1.83795	0	0	0	0	0	0	0
Fca_r2.3chr01b_g023450.1	ge06733	chr01b	CDS	-C	+	2	18160490-18160588,18161195-18161353	18160490	18161353	85	XP_021908800.1	397	161.8	3.8e-46	88.1	2-85:314-397	diacylglycerol kinase 4 isoform X2	[Carica papaya]	diacylglycerol kinase 4 isoform X2 [Carica papaya]	8	K00901	2.7.1.107	diacylglycerol kinase (ATP) [EC:2.7.1.107]	dgkA, DGK	ko00561,ko00564,ko01100,ko01110,ko04070,ko04072,ko04361,ko05231	Glycerolipid metabolism; Glycerophospholipid metabolism; Metabolic pathways; Biosynthesis of secondary metabolites; Phosphatidylinositol signaling system; Phospholipase D signaling pathway; Axon regeneration; Choline metabolism in cancer	GO:0004143	COG:COG0818	Fca_r2.3chr01b_g023450.1	0	0	0	0	0	0	0	0	0	0	0	0	0	0	0	0	0	0	0	0	0	0	0	0	0	0	0	0	0	0	0	0	0	0	0	0	0	0	0	0	0	0	0	0	0	0	0	0	0	0	0	0	0	0	0	0	0	0	0	0	0	0	0	0	0	0	0	0	0	0	0	0	0	0	0	0	0	0	0	0	0	0	0	0	0	1.01579	0	0	0	0	0	0	0	0	0	0	0	0	0	0	0	0	0	0	0	0	0	0	0	0
Fca_r2.3chr01b_g023460.1	ge06734	chr01b	CDS	NC	-	2	18161965-18162297,18162519-18162521	18161965	18162521	111	XP_024029412.1	220	142.1	6.3e-40	76.7	26-111:135-220	citrate-binding protein	[Morus notabilis]	citrate-binding protein [Morus notabilis]	1									Fca_r2.3chr01b_g023460.1	0.839258	0.906855	0.947773	0	0	0	1.00146	0	0	0.976423	0	0	0	0	1.04829	1.3993	1.01077	0	1.06932	0	0.896209	2.78806	1.74949	0	0	0	0	1.81305	0.881857	0	0.873854	4.77966	0	2.32333	0.844777	0	0	0	0	1.03621	0	0	0	0	2.68306	5.48867	0	0	0	0.843779	1.40106	0	1.46813	0	0	0	0	0	0	0	0	0	0	0	0	0	0	0	0	0	0	0	0	0	0	0	1.59478	1.06348	0.868484	0	0	1.32353	5.28046	0	0.964467	0	0	1.53863	0	1.03247	0	0.902619	0	0	0	0	2.32474	0	1.32547	0	0	5.23593	0	1.81349	2.31879	8.56803	0.733005	2.89425	0	7.43135
Fca_r2.3chr01b_g023470.1	ge06735	chr01b	CDS	NC	-	1	18163049-18163330	18163049	18163330	93	*** No hits found ***																		Fca_r2.3chr01b_g023470.1	0	0	0	0	0	0	0	0	0	0	0	0	0	0	0	0	0	0	0	0	0	0	0	0	0	0	0	0	0	0	0	0	0	0	0	0	0	0	0	0	0	0	0	0	0	0	0	0	0	0	0	0	0	0	0	0	0	0	0	0	0	0	0	0	0	0	0	0	0	0	0	0	0	0	0	0	0	0	0	0	0	0	0	0	0	0	0	0	0	0	0	0	0	0	0	0	0	0	0	0	0	0	0	0	0	0	0	0	0	0
Fca_r2.3chr01b_g023480.1	ge06736	chr01b	CDS	NC	+	2	18173525-18173685,18174086-18174260	18173525	18174260	111	*** No hits found ***																		Fca_r2.3chr01b_g023480.1	0	0	0	0	0	0	0	0	0	0	0	0	0	0	0	0	0	0	0	0	0	0	0	0	0	0	0	0	0	0	0	0	0	0	0	0	0	0	0	0	0	0	0	0	0	0	0	0	0	0	0	0	0	0	0	0	0	0	0	0	0	0	0	0	0	0	0	0	0	0	0	0	0	0	0	0	0	0	0	0	0	0	0	0	0	0	0	0	0	0	0	0	0	0	0	0	0	0	0	0	0	0	0	0	0	0	0	0	0	0
Fca_r2.3chr01b_g023490.1	ge06737	chr01b	CDS	-C	+	1	18190988-18191224	18190988	18191224	78	*** No hits found ***																		Fca_r2.3chr01b_g023490.1	0	0	0	0	0	0	0	0	0	0	0	0	0	0	0	0	0	0	0	0	0	0	0	0	0	0	0	0	0	0	0	0	0	0	0	0	0	0	0	0	0	0	0	0	0	0	0	0	0	0	0	0	0	0	0	0	0	0	0	0	0	0	0	0	0	0	0	0	0	0	0	0	0	0	0	0	0	0	0	0	0	0	0	0	0	0	0	0	0	0	0	0	0	0	0	0	0	0	0	0	0	0	0	0	0	0	0	0	0	0
Fca_r2.3chr01b_g023500.1	ge06738	chr01b	CDS	NC	-	2	18194254-18194543,18195247-18195427	18194254	18195427	156	VVA29590.1	154	214.9	9.6e-69	67.7	1-155:1-153	pathogenesis-related	[Prunus dulcis]	PREDICTED: pathogenesis-related [Prunus dulcis]	1									Fca_r2.3chr01b_g023500.1	0	0	0	0	0	0	0	0	0	0	0	0	0	0	0	0	0	0	0	0	0	0.929354	0	2.84541	0	0	0	0	0	0	0	0	0	0	0	0	0	0	0	1.03621	0	0	0	0	0	0	0	0	0	0	0	0	0	0	0	0	0	0	0	0	0	0	0	0	0	0	0	0	0	0	0	0	0	0	0.733055	0	0	0	0	1.24445	0	0	0	0	0	0	0	0	0	0	1.498	0	0	0	0	0	0	0	0	0	0	0	0	0	0	0	0	0	0	0
Fca_r2.3chr01b_g023510.1	ge06739	chr01b	CDS	NC	+	2	18203097-18203328,18204731-18205524	18203097	18205524	341	PON68461.1	341	534.3	6.1e-189	73.6	1-341:1-341	Root cap	[Trema orientale]	Root cap [Trema orientale]	2									Fca_r2.3chr01b_g023510.1	0	0	0	0	0	0	0	0	0	0	0	0	0	0	0	0	0	0.875538	0	0	0	0	0	0	0	0	0	2.71958	0	0	0	0	0	0	0	0	0	0	0	0	0	0	2.37233	0	0	0	2.07155	0	1.07135	0	0	0	0	0	0	0	0	0	0	0	0	0	0	0	0	0	0	0	0.763909	0	0.894406	0	0	0	0	0	0	0	0	0	0	0	0	0	0	0	0	0	1.75852	0	0	0.902619	0	0	0	0	0	0	0	0	0	0	0	0	0	0	0	0	0	0
Fca_r2.3chr01b_g023520.1	ge06740	chr01b	CDS	NC	-	2	18209495-18210492,18210592-18211579	18209495	18211579	661	EXB37722.1,XP_010089378.2	838841	1229.9	0	89.2	1-661:145-838	Receptor-like protein kinase THESEUS 1	[Morus notabilis]	Receptor-like protein kinase THESEUS 1 [Morus notabilis]|receptor-like protein kinase THESEUS 1 [Morus notabilis]	1									Fca_r2.3chr01b_g023520.1	52.8732	58.0387	28.4332	18.9166	11.8035	15.2007	22.0322	6.2121	6.38647	11.7171	17.3501	21.309	10.7938	18.6071	3.14488	1.3993	2.02154	27.1417	6.41589	37.5884	22.4052	26.0219	8.74746	48.3719	3.22141	43.7632	47.9497	29.9153	37.038	18.8028	11.3601	14.339	27.1064	27.8799	15.206	2.64239	41.1458	37.6271	3.25787	18.6518	38.2865	30.8242	40.3297	13.4589	5.36611	37.5059	22.7871	10.4294	10.7135	6.75023	26.6202	22.4264	11.7451	11.9385	13.8862	27.8401	23.3481	27.421	12.2447	5.28796	6.15384	19.4401	18.0231	8.24611	15.2451	21.9089	30.2966	36.0247	14.5143	14.2625	39.3539	16.0647	9.20218	15.3265	17.5933	28.6167	23.1243	7.44434	11.2903	21.1557	4.42671	27.1323	9.50484	14.6808	12.5381	0	42.1107	25.3873	34.2912	5.16233	29.9601	14.4419	22.0572	21.4146	40.5344	15.7405	29.4467	2.0103	17.2311	15.8651	32.9592	27.0523	8.14281	18.1349	25.5067	6.66402	18.3251	17.3655	32.9537	15.7916
Fca_r2.3chr01b_g023530.1	ge06741	chr01b	CDS	NC	+	1	18222583-18222939	18222583	18222939	118	PON91771.1	168	74.7	4.5e-14	39.6	5-109:31-141	Ribonuclease H-like domain containing protein	[Trema orientale]	Ribonuclease H-like domain containing protein [Trema orientale]	2									Fca_r2.3chr01b_g023530.1	0	0	0	0	0	0	0	0	0	0	0	0	0	0	0	0	0	0	0	0	0	0	0	0	0	0	0	0	0	0	0	0	0	0	1.05597	0	0	0	0	0	0	0	0	0	0	0	0	0	0	0	0	0	0	0	0	0	0	0	0	0	0	0	0	0	0	0	0	0	0	0	0	0	0	0	0	0	0	0	0	0	0	0	0	0	0	0	0	0	0	0	0	0	0	0	0	0	0	0	0	0	0	0	0	0	0	0	0	0	0	0
Fca_r2.3chr01b_g023540.1	ge06742	chr01b	CDS	NC	+	5	18227347-18227358,18228216-18228434,18228605-18228648,18229120-18229299,18230149-18230419	18227347	18230419	241	*** No hits found ***																		Fca_r2.3chr01b_g023540.1	0	0.906855	0	0	0	0	0	0	0	0	1.38801	0	0	0	0	0	0	1.75108	0	0	0.896209	0	0	0	0	0	0	0.906525	0.881857	2.89275	0	0	0	0	0	0	0	0	0	0	0	0	0	0	1.7887	0	0	0	1.07135	0	0	0.800944	0	2.17064	0	0	0	1.19222	0	0	0	0	0	0	0	2.3062	1.89354	0	0	0	0	0	0	0	0	0	0	0	0	0	0	0	0	0	0	0	0	0.769313	0	0	0	0	0	0	0	0	0	0	0	0.835005	0	0.872654	0	0	0	0	0	0	0.80375	0
Fca_r2.3chr01b_g023550.1	ge06743	chr01b	CDS	NC	-	1	18248577-18248783	18248577	18248783	68	XP_002284622.1	68	139.4	1.4e-41	88.2	1-68:1-68	uncharacterized protein LOC100241874	[Vitis vinifera]	PREDICTED: uncharacterized protein LOC100241874 [Vitis vinifera]	5									Fca_r2.3chr01b_g023550.1	0	0	0	0	0.907964	0	0	0	0.912352	2.92927	0	0	1.54198	0	1.04829	0	1.01077	0.875538	2.13863	0	0	0.929354	3.49898	0	0	1.45877	0	0.906525	0	1.44637	0	0	0	0	0	0	0	0	0	0	0	0	4.74467	0	0	0	1.03578	0	3.21404	1.68756	0	0	0	0	0	0	1.79601	0	0	2.11518	0.87912	1.94401	0	0	1.1727	0	0	0	1.52782	0	0	0.803235	0	2.04354	1.46611	1.50614	0	0	0	3.73336	0	0	0	0	0	0	0	0	8.79262	0	0	0	1.16091	0.892276	0	0	0.774912	0	0	0	1.7347	0	1.16326	0	1.1594	0	1.46601	0	0	0
Fca_r2.3chr01b_g023560.1	ge06744	chr01b	CDS	NC	+	3	18259036-18259213,18260215-18260902,18261049-18261352	18259036	18261352	389	XP_010089382.1	382	679.5	7e-245	86.1	1-389:1-382	PAP-specific phosphatase HAL2-like	[Morus notabilis]	PAP-specific phosphatase HAL2-like [Morus notabilis]	1	K01082	3.1.3.7	3'(2'), 5'-bisphosphate nucleotidase [EC:3.1.3.7]	cysQ, MET22, BPNT1	ko00920,ko01100,ko01120	Sulfur metabolism; Metabolic pathways; Microbial metabolism in diverse environments	GO:0008441	COG:COG1218	Fca_r2.3chr01b_g023560.1	3.35703	0	0	0	0.907964	0	0	1.03535	2.73706	1.95285	0	0	0	0	1.04829	0	0	1.75108	0	0	1.79242	0	0	0	2.14761	0	1.54676	0.906525	0	0	0	0	0	0	0	0	0	1.14022	0	0	0	0	1.18617	0	0.894352	0	0	0	1.07135	0.843779	0	0.800944	0	1.08532	1.8693	0	0	0	0.874618	1.05759	0	0	0	0	0	0	0	0	0.763909	0	0.894406	0	0	0	1.46611	0	0.797389	0	4.34242	0	0	0.661763	1.05609	0	2.8934	0	0	1.53863	0	0	0	0	2.32181	0.892276	0	0.925914	0	0	0.662736	0	0.867348	0.872654	0	0	1.1594	0	0.733005	0	0.80375	1.85784
Fca_r2.3chr01b_g023570.1	ge06745	chr01b	CDS	NC	-	4	18263250-18263386,18263468-18263553,18263631-18263685,18263779-18263902	18263250	18263902	133	*** No hits found ***																		Fca_r2.3chr01b_g023570.1	0	0	0	0	0	0	0	0	0	0	0	0	0	0	0	0	0	0	0	0	0	0	0	0	0	0	0	0	0	0	0	0	0	0	0	0	0	0	0	0	0	0	0	0	0	0	0	0	0	0	0	0	0	0	0	0	0	0	0	0	0	0	0	0	0	0	0	0	0	0	0	0	0	0	0	0	0	0	0	0	0	0	0	0	0	0	0	0	0	0	0	0	0	0	0	0	0	0	0	0	0	0	0	0	0	0	0	0	0	0
Fca_r2.3chr01b_g023580.1	ge06746	chr01b	CDS	NC	+	2	18264025-18264183,18264259-18266259	18264025	18266259	719	PSR90952.1	717	328.9	3.3e-98	36.9	198-718:177-683	Beta-porphyranase	[Actinidia chinensis var. chinensis]	Beta-porphyranase [Actinidia chinensis var. chinensis]	4									Fca_r2.3chr01b_g023580.1	0	0	0	0	0	0	0	0	0	0	0	0	0	0	0	0	0	0	0	0	0	0	0	0	0	0	0	0	0	0	0	0	0	0	0	0	0	0	0	0	0	0	0	0	0	0	0	0	0	0	0	0	0	0	0	0	0	0	0	0	0	0	0	0	0	0	0	0	0	0	0	0	0	0	0	0	0	0	0	0	0	0	0	0	0	0	0	0	0	0	0	0	0	0	0	0	0	0	0	0	0	0	0	0	0	0	0	0	0	0
Fca_r2.3chr01b_g023590.1	ge06747	chr01b	CDS	NC	-	9	18270209-18270955,18271038-18271118,18271169-18271519,18271632-18272976,18273069-18273278,18273351-18273475,18273550-18273783,18273846-18273888,18273966-18274177	18270209	18274177	1115	TXG53679.1	830	144.8	3.2e-31	33.2	420-683:353-618	### Not characterized ###:hypothetical protein EZV62_018935	[Acer yangbiense]	### Not characterized ###:hypothetical protein EZV62_018935 [Acer yangbiense]	1									Fca_r2.3chr01b_g023590.1	0	0	0	0	0	0	0	0	0	0	0	0	0	0	0	0	0	0	0	0	0	0	0	0	0	0	0	0	0	0	0	0	0	0	0	0	0	0	0	0	0	0	0	0	0	0	0	0	0	0	0	0	0	0	0	0	0	0	0	0	0	0	0	0	0	0	0	0	0	0	0	0	0	0	0	0	0	0	0	0	0	0	0	0	0	0	0	0	0	0	0	0	0	0	0	0	0	0	0	0	0	0	0	0	0	0	0	0	0	0
Fca_r2.3chr01b_g023600.1	ge06748	chr01b	CDS	NC	+	1	18272650-18273057	18272650	18273057	135	*** No hits found ***																		Fca_r2.3chr01b_g023600.1	0	0	0	0	0	0	0	0	0	0	0	0	0	0	0	0	0	0	0	0	0	0	0	0	0	0	0	0	0	0	0	0	0	0	0	0	0	0	0	0	0	0	0	0	0	0	0	0	0	0	0	0	0	0	0	0	0	0	0	0	0	0	0	0	0	0	0	0	0	0	0	0	0	0	0	0	0	0	0	0	0	0	0	0	0	0	0	0	0	0	0	0	0	0	0	0	0	0	0	0	0	0	0	0	0	0	0	0	0	0
Fca_r2.3chr01b_g023610.1	ge06749	chr01b	CDS	NC	-	3	18277741-18278000,18278031-18278403,18278515-18279966	18277741	18279966	694	PON49070.1	976	779.6	3.2e-270	59	4-689:249-973	NB-ARC domain containing protein	[Trema orientale]	NB-ARC domain containing protein [Trema orientale]	1									Fca_r2.3chr01b_g023610.1	31.0022	24.9022	21.6756	18.7842	57.1291	40.314	36.4934	117.315	66.8298	77.9478	71.3714	88.0682	78.7178	41.2687	86.9873	133.647	85.3088	144.77	160.526	46.2964	114.195	55.8635	115.449	142.37	71.0537	164.126	6.18705	112.699	110.329	100.581	101.734	62.4702	98.8516	135.086	76.0384	114.407	75.0617	88.4693	114.539	93.8084	111.11	106.471	92.272	68.8812	25.1045	55.4813	74.7935	26.9079	38.5899	57.2251	43.3069	54.5203	69.8171	40.7863	34.1922	40.7718	29.8677	46.9614	52.4859	116.007	38.0483	57.2801	31.2274	61.1862	38.1127	69.751	72.4468	61.3685	40.4796	83.7843	51.3568	40.467	55.9377	47.6655	68.6066	59.9294	67.6744	65.2124	22.624	43.3692	49.7828	97.5042	50.0271	85.8367	120.404	70.4511	25.1945	84.1012	67.1141	96.4942	143.808	26.871	109.868	94.4296	43.9857	35.444	70.9665	67.1137	41.5867	78.4404	63.4986	36.7649	52.0093	20.3202	40.6948	90.9449	61.0007	107.068	93.3636	58.5869
Fca_r2.3chr01b_g023620.1	ge06750	chr01b	CDS	NC	-	2	18292526-18293271,18293509-18295477	18292526	18295477	904	PON49070.1	976	883.2	1.4e-307	51.9	2-900:3-974	NB-ARC domain containing protein	[Trema orientale]	NB-ARC domain containing protein [Trema orientale]	1	K13459		disease resistance protein RPS2	RPS2	ko04626	Plant-pathogen interaction			Fca_r2.3chr01b_g023620.1	41.2243	51.3915	40.0245	38.6466	47.8315	56.4108	57.3038	166.443	67.8699	179.398	148.302	119.339	159.81	121.426	118.247	159.353	123.536	125.902	290.362	63.8272	120.289	166.234	196.354	156.156	122.951	183.747	50.3935	85.2134	181.53	100.827	116.135	149.556	146.656	119.496	100.757	180.881	156.907	188.067	151.157	91.85	191.399	156.098	356.55	115.3	80.608	58.0152	101.63	61.7248	67.3984	54.1875	81.9063	86.8303	98.497	53.9295	72.7745	67.7766	62.3395	139.406	133.362	135.097	138.206	58.2133	134.709	94.5463	79.3683	178.846	163.772	146.134	65.2226	167.006	45.3196	54.5317	62.4253	73.7104	67.0085	117.396	117.041	138.773	30.892	52.2048	74.4839	85.3277	80.0096	81.3224	155.308	191.985	30.9976	50.89	58.9106	109.369	99.7819	29.2088	104.923	66.2783	55.1384	27.9904	78.9713	62.6308	43.0646	128.34	105.669	71.2959	74.3788	47.8128	60.6943	124.122	92.0727	170.539	100.292	85.7299
Fca_r2.3chr01b_g023630.1	ge06751	chr01b	CDS	NC	+	2	18296800-18296982,18297143-18297436	18296800	18297436	158	*** No hits found ***																		Fca_r2.3chr01b_g023630.1	0	0	0	0	0	0	0	0	0	0	0	0	0	0	0	0	0	0	0	0	0	0	0	0	0	0	0	0	0	0	0	0	0	0	0	0	0	0	0	0	0	0	0	0	0	0	0	0	0	0	0	0	0	0	0	0	0	0	0	0	0	0	0	0	0	0	0	0	0	0	0	0	0	0	0	0	0	0	0	0	0	0	0	0	0	0	0	0	0	0	0	0	0	0	0	0	0	0	0	0	0	0	0	0	0	0	0	0	0	0
Fca_r2.3chr01b_g023640.1	ge06752	chr01b	CDS	NC	-	1	18316502-18317140	18316502	18317140	212	XP_010089383.1	377	312	6.7e-103	73	1-210:159-369	disease resistance protein SUMM2	[Morus notabilis]	disease resistance protein SUMM2 [Morus notabilis]	1									Fca_r2.3chr01b_g023640.1	0	0.906855	0	0.945829	0	0	0	0	0	0	0	0	0	0	0	0	0	0	0	0	0	0	0	0	1.23488	0	0	0	0	0	0	0	0	0	0	0	0	0	0	0	0	0	0	0	0	0	0	0	0	0	0	0	0	0	0	0	0	0	0	0	0	0	0	0	0	0	0	0	0	0	0	0	0	0	0	0.655172	0	0	0	0	0	0	2.28116	0	0	0	0	0	0	0	0	0	0	0	0	0	0	0	0.656109	0	0	0	0	0	0	0	0.725675	0	0	0
Fca_r2.3chr01b_g023650.1	ge06753	chr01b	CDS	NC	-	1	18317415-18317609	18317415	18317609	64	XP_010089383.1	377	79.7	1.1e-15	65.6	1-64:1-64	disease resistance protein SUMM2	[Morus notabilis]	disease resistance protein SUMM2 [Morus notabilis]	1									Fca_r2.3chr01b_g023650.1	2.3751	3.62742	0	0	0	1.14406	4.95725	2.77474	5.13654	0	0	0.887874	1.54198	1.95865	3.87868	2.79861	5.05384	0	10.3296	0	2.68863	0.929354	5.11727	0	4.25227	0	0	0.906525	2.28401	0	0.873854	0	0	2.81897	0	0	0	3.42065	0.814468	2.07243	2.0945	2.12581	1.18617	0	6.96701	0	2.81731	0	0	0	1.40106	3.09965	1.46813	0	1.06817	0	0	5.97301	0.874618	5.03414	0.87912	0.972003	0.948586	0	0	1.1531	0	2.59962	0.33612	6.18835	0.894406	0.803235	0	0	0.527799	0.753071	0	0	0	1.24445	6.39217	1.98529	11.4797	4.29413	0	1.87531	1.99256	5.83139	0.879262	2.06493	0	3.61048	0	0	0	0.925914	0	3.80951	0	3.28992	0	0.872654	0	0	0	5.35978	0	2.89425	0.80375	0.928919
Fca_r2.3chr01b_g023660.1	ge06754	chr01b	CDS	NC	-	2	18320481-18320845,18320893-18321616	18320481	18321616	362	XP_010089383.1	377	443.7	2.7e-152	63.1	1-362:1-377	disease resistance protein SUMM2	[Morus notabilis]	disease resistance protein SUMM2 [Morus notabilis]	1									Fca_r2.3chr01b_g023660.1	1.72887	4.54334	0.947773	0	6.35575	8.00039	7.01025	10.3638	8.21117	2.92927	2.77602	0	0	6.86506	0	4.2259	0	0	34.6244	2.08824	0	8.45712	10.5319	4.28234	10.781	1.45877	7.73382	1.81305	3.5627	0	1.74771	4.77966	8.37045	0	2.53433	11.4504	7.19464	7.98151	7.9655	0	3.37822	7.08957	3.5585	7.08363	9.84682	0	13.4858	0	1.07135	8.45467	1.40106	9.61133	10.2769	4.33043	7.4772	2.78401	3.59202	8.34552	1.1545	11.6335	0	5.83202	2.84576	5.49741	4.6908	4.6124	4.74332	7.80859	5.36264	16.6634	0	2.40971	0	1.02177	5.13138	3.77289	2.39217	4.25391	1.73697	2.48891	8.86228	3.9772	10.5715	5.50529	8.74772	22.4744	1.02709	9.30099	1.76732	3.12837	1.498	3.61048	4.2257	0.892276	1.15813	4.62957	0	15.0973	3.31368	3.34002	0	2.61796	16.3089	2.72024	1.1594	0	6.59704	0.96475	0.80375	0
Fca_r2.3chr01b_g023670.1	ge06755	chr01b	CDS	NC	+	3	18327708-18327840,18327965-18328064,18328809-18329049	18327708	18329049	157	*** No hits found ***																		Fca_r2.3chr01b_g023670.1	0	0	0	0	0	0	0	0	0	0	0	0	0	0	0	0	0	0	0	0	0	0	0	0	0	0	0	0	0	0	0	0	0	0	0	0	0	0	0	0	0	0	0	0	0	0	0	0	0	0	0	0	0	0	0	0	0	0	0	0	0	0	0	0	0	0	0	0	0	0	0	0	0	0	0	0	0	0	0	0	0	0	0	0	0	0	0	0	0	0	0	0	0	0	0	0	0	0	0	0	0	0	0	0	0	0	0	0	0	0
Fca_r2.3chr01b_g023680.1	ge06756	chr01b	CDS	NC	+	2	18334430-18334521,18334844-18335054	18334430	18335054	100	*** No hits found ***																		Fca_r2.3chr01b_g023680.1	0	0	0	0	0	0	0	0	0	0	0	0	0	0	0	0	0	0	0	0	0	0	0	0	0	0	0	0	0	0	0	0	0	0	0	0	0	0	0	0	0	0	0	0	0	0	0	0	0	0	0	0	0	0	0	0	0	0	0	0	0	0	0	0	0	0	0	0	0	0	0	0	0	0	0	0	0	0	0	0	0	0	0	0	0	0	0	0	0	0	0	0	0	0	0	0	0	0	0	0	0	0	0	0	0	0	0	0	0	0
Fca_r2.3chr01b_g023690.1	ge06757	chr01b	CDS	NC	+	2	18335117-18335415,18335564-18335867	18335117	18335867	200	XP_010089382.1	382	348.2	2.7e-117	86.5	1-200:183-382	PAP-specific phosphatase HAL2-like	[Morus notabilis]	PAP-specific phosphatase HAL2-like [Morus notabilis]	1	K01082	3.1.3.7	3'(2'), 5'-bisphosphate nucleotidase [EC:3.1.3.7]	cysQ, MET22, BPNT1	ko00920,ko01100,ko01120	Sulfur metabolism; Metabolic pathways; Microbial metabolism in diverse environments	GO:0008441	COG:COG1218	Fca_r2.3chr01b_g023690.1	0	0	0	0	0	0	0	0	0	0	0	0	0	0	0	0	0	1.75108	0	0	0	0	0	0	0	0	0	0	0	0	0	0	0	1.54888	0	0	0	0	0.814468	0	0	0	1.18617	0.708363	0	0	0	0	0	0.843779	0	0	0	0	0.267043	0	0	0	0	0	0	0	0	1.83247	0	0	0.94677	0	0	0	0	0	0	0	0	0	1.59478	0	0	0	0	0	0	0	0	0	0	0	0	0	0	0	0	0	0	0	0	0	0	0	0	0	0	0	0	0	0	0	0	0
Fca_r2.3chr01b_g023700.1	ge06758	chr01b	CDS	NC	-	2	18363498-18364879,18365039-18365198	18363498	18365198	513	PON49070.1	976	502.3	8.5e-165	53.4	1-498:299-855	NB-ARC domain containing protein	[Trema orientale]	NB-ARC domain containing protein [Trema orientale]	1	K13459		disease resistance protein RPS2	RPS2	ko04626	Plant-pathogen interaction			Fca_r2.3chr01b_g023700.1	6.09301	10.3019	7.74331	5.00343	25.9405	11.4326	6.10893	29.7456	25.19	29.5954	5.45488	41.5969	10.2079	25.482	18.8588	38.3129	43.6247	24.9178	74.1357	26.9175	26.8325	22.4067	23.8281	84.1671	17.7393	45.7763	0	44.4379	39.4543	27.4522	13.4224	24.4958	26.1956	29.8393	9.35168	27.1902	12.0498	19.2468	15.7029	21.5429	23.9854	43.6853	53.4012	28.0583	7.27108	16.7953	22.5696	14.5838	15.3417	15.1712	13.0439	10.2841	19.1738	9.95238	16.0439	31.2644	6.25012	12.6375	10.4604	30.924	11.6308	14.8425	3.1493	11.3796	7.75154	32.5405	6.46644	10.7685	10.7635	18.0183	15.2854	8.85969	18.0593	7.45891	14.6538	11.3187	6.96918	7.45498	3.48262	28.162	14.3691	26.3911	23.4769	32.1326	74.6401	56.5817	11.7602	26.6182	24.4435	29.9622	23.0692	2.84325	24.6693	31.6669	18.8659	12.1758	15.1108	19.9522	11.2466	17.5184	22.8286	5.28829	13.5985	2.57516	20.9039	22.9718	19.7398	28.4891	14.355	23.3902
Fca_r2.3chr01b_g023710.1	ge06759	chr01b	CDS	NC	+	3	18376430-18376468,18376496-18376612,18377123-18377314	18376430	18377314	115	*** No hits found ***																		Fca_r2.3chr01b_g023710.1	0	0	0	0	0	0	0	0	0	0	0	0	0	0	0	0	0	0	0	0	0	0	0	0	0	0	0	0	0	0	0.873854	0	0	0	0	0	0	0	0	0	0	0	0	0	0	0	0	0	0	0	0	0	0	0	0	0	0	0	0	0	0	0	0	0	0	0	0	0	0	0	0	0	0	0	0	0	0	0	0	0	0	0	0	0	0	0	0	0	0.879262	0	0	0	0	0	0	0	0	0	0	0	0	0	0	0	0	0	0	0	0	0
Fca_r2.3chr01b_g023720.1	ge06760	chr01b	CDS	NC	-	1	18377180-18377335	18377180	18377335	51	*** No hits found ***																		Fca_r2.3chr01b_g023720.1	0	0	0	0	0	0	0	0	0	0	0	0	0	0	0	0	0	0	0	0	0	0	0	0	0	0	0	0	0	0	0	0	0	0	0	0	0	0	0	0	0	0	0	0	0	0	0	0	0	0	0	0	0	0	0	0	0	0	0	0	0	0	0	0	0	0	0	0	0	0	0	0	0	0	0	0	0	0	0	0	0	0	0	0	0	0	0	0	0	0	0	0	0	0	0	0	0	0	0	0	0	0	0	0	0	0	0	0	0	0
Fca_r2.3chr01b_g023730.1	ge06761	chr01b	CDS	-C	+	6	18380394-18380494,18380686-18380737,18380894-18380983,18381232-18381326,18381562-18381641,18381861-18382051	18380394	18382051	202	*** No hits found ***																		Fca_r2.3chr01b_g023730.1	0	0	0	0	0	0	0	0	0	0	0	0	0	0	0	0	0	0	0	0	0	0	0	0	0	0	0	0	0	0	0	0	0	0	0	0	0	0	0	0	0	0	0	0	0	0	0	0	0	0	0	0	0	0	0	0	0	0	0	0	0	0	0	0	0	0	0	0	0	0	0	0	0	0	0	0	0	0	0	0	0	0	0	0	0	0	0	0	0	0	0	0	0	0	0	0	0	0	0	0	0	0	0	0	0	0	0	0	0	0
Fca_r2.3chr01b_g023740.1	ge06762	chr01b	CDS	NC	+	1	18390023-18390205	18390023	18390205	60	XP_010089382.1	382	100.9	1.5e-23	88	9-58:110-159	PAP-specific phosphatase HAL2-like	[Morus notabilis]	PAP-specific phosphatase HAL2-like [Morus notabilis]	1	K01082	3.1.3.7	3'(2'), 5'-bisphosphate nucleotidase [EC:3.1.3.7]	cysQ, MET22, BPNT1	ko00920,ko01100,ko01120	Sulfur metabolism; Metabolic pathways; Microbial metabolism in diverse environments	GO:0008441	COG:COG1218	Fca_r2.3chr01b_g023740.1	0	0	0	0	0	0	0	0	0	0	0	0	0	0	0	0	0	0	0	0	0	0	0	0	0	0	0	0	0	0	0	0	0	0	0	0	0	0	0	0	0	0	0	0	0	0	0	0	0	0	0	0	0	0	0	0	0	0	0	0	0	0	0	0	0	0	0	0	0	0	0	0	0	0	0	0	0	0	0	0	0	0	0	0	0	0	0	0	0	0	0	0	0	0	0	0	0	0	0	0	0	0	0	0	0	0	0	0	0	0
Fca_r2.3chr01b_g023750.1	ge06763	chr01b	CDS	NC	+	2	18390268-18390566,18390715-18390949	18390268	18390949	177	XP_010089382.1	382	320.5	8.9e-107	87.6	1-177:183-359	PAP-specific phosphatase HAL2-like	[Morus notabilis]	PAP-specific phosphatase HAL2-like [Morus notabilis]	1	K01082	3.1.3.7	3'(2'), 5'-bisphosphate nucleotidase [EC:3.1.3.7]	cysQ, MET22, BPNT1	ko00920,ko01100,ko01120	Sulfur metabolism; Metabolic pathways; Microbial metabolism in diverse environments	GO:0008441	COG:COG1218	Fca_r2.3chr01b_g023750.1	0	0	0	0	0	0	0	0	0	0	0	0	0	0	0	0	0	0	0	0	0	0	0	0	0	0	0	0	0	0	0	0	0	0	0	0	0	0	0	0	0	0	0	0	0	0	0	0	0	0	0	0	0	0	0	0	0	0	0	0	0	0	0	0	0	0	0	0	0	0	0	0	0	0	0	0	0	0	0	0	0.885343	0	0	0	0	0	0	0	0	0	0	0	0	0	0	0	0	0	0	0	0	0	0	0	0	0	0	0	0	0
Fca_r2.3chr01b_g023760.1	ge06764	chr01b	CDS	NC	-	2	18407380-18408188,18408438-18410304	18407380	18410304	891	PON49070.1	976	853.2	5.5e-296	52.4	1-868:33-975	NB-ARC domain containing protein	[Trema orientale]	NB-ARC domain containing protein [Trema orientale]	1	K13459		disease resistance protein RPS2	RPS2	ko04626	Plant-pathogen interaction			Fca_r2.3chr01b_g023760.1	75.2898	73.029	56.601	51.7179	62.5315	103.533	38.5063	142.454	100.094	111.547	126.045	116.897	38.3643	112.916	102.46	124.902	129.085	72.2056	238.842	122.507	83.0158	141.977	208.933	87.6243	70.6778	120.568	123.076	68.9231	170.939	83.9185	87.936	115.644	83.9647	159.76	72.7775	121.392	120.44	166.471	115.801	64.8048	170.206	196.297	151.047	96.3303	142.712	89.566	85.4309	79.42	76.837	33.6921	78.964	66.991	76.0493	55.1559	85.4857	47.7318	46.2024	149.099	124.957	153.224	123.499	56.4442	103.168	89.452	79.2979	126.011	201.51	139.97	92.2803	203.407	86.981	66.3312	71.5929	106.57	90.5103	113.194	110.391	95.9895	49.1128	72.1036	83.4613	66.0572	95.323	63.8706	106.545	228.612	29.6521	75.7388	72.8469	121.036	94.509	33.8843	116.033	104.709	48.5487	55.8141	75.8174	78.6227	85.3472	106.104	110.318	68.7215	68.3647	61.6497	98.85	93.7342	110.2	120.304	72.5465	88.0522
Fca_r2.3chr01b_g023770.1	ge06765	chr01b	CDS	NC	-	1	18427213-18428283	18427213	18428283	356	XP_010089383.1	377	496.5	3.3e-173	71.5	3-356:24-377	disease resistance protein SUMM2	[Morus notabilis]	disease resistance protein SUMM2 [Morus notabilis]	1									Fca_r2.3chr01b_g023770.1	1.77083	2.72056	0.947773	0.945829	0	3.65618	2.053	10.6952	5.81168	1.95285	0	0	0	4.89662	3.45936	11.1664	4.04307	0	10.6504	0	0	1.76577	7.09419	1.40848	18.0936	0	0	0	4.73557	1.44637	0	0	3.55636	4.92545	0.844777	7.92718	5.7369	0	6.69493	0	1.28373	3.53947	0	2.12509	6.43934	3.65911	2.34086	0	1.07135	2.51446	0	1.70601	2.2022	1.09617	0	0	3.601	9.53774	1.46936	5.54178	5.27472	0	0	1.83247	0	0	7.56469	4.20612	3.46815	12.0122	0	0	1.15027	1.02177	1.67137	1.49861	0.797389	1.06348	0	0	9.544	1.97867	13.6658	3.04626	23.0797	17.6592	1.08872	12.5706	0.87047	8.2494	0	0.902619	1.57883	0	4.63251	0	2.32474	8.23216	0	0.885106	2.60204	0.881381	4.62977	0	1.1594	9.87227	0.733005	1.9295	0	2.78676
Fca_r2.3chr01b_g023780.1	ge06766	chr01b	CDS	NC	+	4	18430674-18430771,18430830-18431067,18431103-18431215,18431870-18431936	18430674	18431936	171	*** No hits found ***																		Fca_r2.3chr01b_g023780.1	0	0	0	0	0	0	0	0	0	0	0	0	0	0	0	0	0	0	0	0	0	0	0	0	0	0	0	0	0.881857	0	0	0	0	0	0	0	0	0	0	0	0	0	0	0	0	0	0	0	0	0	0	0	0	0	0	0	0	0	0	0	0	0	0	0	0	0	0.94677	0	0	0	0	0	0	0	0	0	0	0	0	0	0	0	1.05609	0	0	0	0	0	0	0	0	0	0	0	0	0	0	0	0	0	0	0	0	0	0	0	0	0	0	0.928919
Fca_r2.3chr01b_g023790.1	ge06767	chr01b	CDS	NC	+	1	18431963-18432208	18431963	18432208	81	*** No hits found ***																		Fca_r2.3chr01b_g023790.1	0	0	0	0	0	0	0	0	0	0	0	0	0	0	0	0	0	0	0	0	0	0	0	0	0	0	0	0	0	0	0	0	0	0	0	0	0	0	0	0	0	0	0	0	0	0	0	0	0	0	0	0	0	0	0	0	0	0	0	0	0	0	0	0	0	0	0	0	0	0	0	0	0	0	0	0	0	0	0	0	0	0	0	0	0	0	0	0	0	0	0	0	0	0	0	0	0	0	0	0	0	0	0	0	0	0	0	0	0	0
Fca_r2.3chr01b_g023800.1	ge06768	chr01b	CDS	NC	-	11	18441444-18441752,18441838-18441988,18442635-18442858,18442960-18443106,18443236-18443478,18443564-18443714,18444048-18444285,18444363-18444573,18444669-18444814,18445356-18445487,18445567-18446863	18441444	18446863	1082	XP_015897069.1	1515	1158.3	0	44.3	13-1079:14-1512	G-type lectin S-receptor-like serine/threonine-protein kinase At4g27290 isoform X4	[Ziziphus jujuba]	G-type lectin S-receptor-like serine/threonine-protein kinase At4g27290 isoform X4 [Ziziphus jujuba]	1									Fca_r2.3chr01b_g023800.1	0	0	0	0	0	0	4.00586	0	0	0	0	1.64257	4.81096	0	0	0	0	0.980603	0	0	1.24573	1.98882	2.77295	0	0	0	0	0	0	0	0	1.27856	3.55636	0	0	2.26365	3.20937	0	1.78368	1.16056	0	0	0	0	1.77976	1.04285	0	1.73824	0	0	0	0	0	1.40006	0	0	0	1.62142	0.306116	0	0	0	3.78486	0.357332	2.69721	0	3.36103	0	0	0	0	0	1.29981	0	1.42213	0	1.81805	0	0	0	2.14253	0	0	3.46834	2.77767	0	0	1.19243	0	1.03247	2.51664	0	0	0	0	0	0	0	0.914576	0.960256	2.94031	0	0	2.15806	0	0	0.923586	2.40223	0	0
Fca_r2.3chr01b_g023810.1	ge06769	chr01b	CDS	NC	-	6	18451435-18451651,18451861-18452106,18452193-18452486,18452581-18453563,18453651-18453761,18453855-18454487	18451435	18454487	827	PRQ44821.1	843	271.6	1e-74	29.5	33-756:74-840	putative Ulp1 protease family catalytic domain, putative transposase, Ptta/En/Spm, plant	[Rosa chinensis]	putative Ulp1 protease family catalytic domain, putative transposase, Ptta/En/Spm, plant [Rosa chinensis]	1									Fca_r2.3chr01b_g023810.1	0	0	0	0	0	0	0	0	0	0	0	0	0	0	0	0	0	0	0	0	0	0	0	0	0	0	0	0	0	0	0	0	0	0	0	0	0	0	0	0	0	0	0	0	0	0	0	0	0	0	0	0	0	0	0	0	0	0	0	0	0	0	0	0	0	0	0	0	0	0	0	0	0	0	0	0	0	0	0	0	0	0	0	0	0	0	0	0	0	0	0	0	0	0	0	0	0	0	0	0	0	0	0	0	0	0	0	0	0	0
Fca_r2.3chr01b_g023820.1	ge06770	chr01b	CDS	-C	+	2	18460509-18460626,18460708-18460817	18460509	18460817	75	*** No hits found ***																		Fca_r2.3chr01b_g023820.1	0	0	0	0	0	0	0	0	0	0	0	0	0	0	0	0	0	0	0	0	0	0	0	0	0	0	0	0	0	0	0	0	0	0	0	0	0	0	0	0	0	0	0	0	0	0	0	0	0	0	0	0	0	0	0	0	0	0	0	0	0	0	0	0	0	0	0	0	0	0	0	0	0	0	0	0	0	0	0	0	0	0	0	0	0	0	0	0	0	0	0	0	0	0	0	0	0	0	0	0	0	0	0	0	0	0	0	0	0	0
Fca_r2.3chr01b_g023830.1	ge06771	chr01b	CDS	NC	-	2	18466386-18466462,18466587-18466800	18466386	18466800	96	*** No hits found ***																		Fca_r2.3chr01b_g023830.1	0	0	0	0	0	0	0	0	0	0	0	0	0	0	0	0	0	0	0	0	0	0	0	0	0	0	0	0	0	0	0	0	0	0	0	0	0	0	0	0	0	0	0	0	0	0	0	0	0	0	0	0	0	0	0	0	0	0	0	0	0	0	0	0	0	0	0	0	0	0	0	0	0	0	0	0	0	0	0	0	0	0	0	0	0	0	0	0	0	0	0	0	0	0	0	0	0	0	0	0	0	0	0	0	0	0	0	0	0	0
Fca_r2.3chr01b_g023840.1	ge06772	chr01b	CDS	NC	+	3	18476828-18476877,18476988-18477404,18477502-18477688	18476828	18477688	217	*** No hits found ***																		Fca_r2.3chr01b_g023840.1	0	0	0	0	0	0	0	0	0	0	0	0	0	0	0	0	0	0	0	0	0	0	0	0	0	0	0	0	0	0	0	0	0	0	0	0	0	0	0	0	0	0	0	0	0	0	0	0	0	0	0	0	0	0	0	0	0	0	0	0	0	0	0	0	0	0	0	0	0	0	0	0	0	0	0	0	0	0	0	0	0	0	0	0	0	0	0	0	0	0	0	0	0	0	0	0	0	0	0	0	0	0	0	0	0	0	0	0	0	0
Fca_r2.3chr01b_g023850.1	ge06773	chr01b	CDS	NC	+	1	18478334-18478558	18478334	18478558	74	*** No hits found ***																		Fca_r2.3chr01b_g023850.1	0	0	0	0	0	0	0	0	0	0	0	0	0	0	0	0	0	0	0	0	0	0	0	0	0	0	0	0	0	0	0	0	0	0	0	0	0	0	0	0	0	0	0	0	0	0	0	0	0	0	0	0	0	0	0	0	0	0	0	0	0	0	0	0	0	0	0	0	0	0	0	0	0	0	0	0	0	0	0	0	0	0	0	0	0	0	0	0	0	0	0	0	0	0	0	0	0	0	0	0	0	0	0	0	0	0	0	0	0	0
Fca_r2.3chr01b_g023860.1	ge06774	chr01b	CDS	NC	+	3	18478576-18478670,18478719-18478789,18478885-18479033	18478576	18479033	104	WP_163014100.1	186	129.8	1.3e-35	52	2-104:21-172	retrotransposon gag domain-containing protein, partial	[Streptomyces sp. S1]	retrotransposon gag domain-containing protein, partial [Streptomyces sp. S1]	1									Fca_r2.3chr01b_g023860.1	0	0	0	0	0	0	0	0	0	0	0	0	0	0	0	0	0	0	0	0	0	0	0	0	0	0	0	0	0	0	0	0	0	0	0	0	0	0	0	0	0	0	0	0	0	0	0	0	0	0	0	0	0	4.34128	0	0	0	0	0	0	0	0	0	0	0	0	0	0	0	0	0	0	0	0	0	0	0	0	0	0	0	0	0	0	0	0	0	0	0	0	0	0	0	0	0	0	0	0	0	0	0	0	0	0	0	0	0	0.96475	0	0
Fca_r2.3chr01b_g023870.1	ge06775	chr01b	CDS	NC	-	2	18487668-18487931,18488018-18488161	18487668	18488161	135	EXC10165.1	519	215.3	8.9e-65	79.3	1-135:370-504	G-type lectin S-receptor-like serine/threonine-protein kinase	[Morus notabilis]	G-type lectin S-receptor-like serine/threonine-protein kinase [Morus notabilis]	1									Fca_r2.3chr01b_g023870.1	0	0	0	0	0	0	0	0	0	0	0	0	0	0	0	0	0	0	0	0	0	0	0	0	0	0	0	0	0	0	0	0	0	0	0	0	0	0	0	0	0	0	0	0	0	0	0	0	0	0	0	0	0	0	0	0	0	0	0	0	0	0	0	0	0	0	0	0	0	0	0	0	0	0	0	0	0	0	0	0	0	0	0	0	0	0	0	0	0	0	0	0	0	0	0	0	0	0	0	0	0	0	0	0	0	0	0	0	0.691225	0
Fca_r2.3chr01b_g023880.1	ge06776	chr01b	CDS	NC	-	2	18488511-18488731,18488815-18488866	18488511	18488866	90	XP_024028008.1	803	146.7	1.2e-38	80.7	1-86:555-642	G-type lectin S-receptor-like serine/threonine-protein kinase At4g27290	[Morus notabilis]	LOW QUALITY PROTEIN: G-type lectin S-receptor-like serine/threonine-protein kinase At4g27290 [Morus notabilis]	3									Fca_r2.3chr01b_g023880.1	0	0	0	0	0	0	0	0	0	0	0	0	0	0	0	0	0	0	0	0	0	0	0	0	0	0	0	0	0	0	0	0	0	0	0	0	0	0	0	0	0	0	0	0	0	0	0	0	0	0	0	0	0	0	0	0	0	0	0	0	0	0	0	0	0	0	0	0	0	0	0	0	0	0	0	0	0	0	0	0	0	0	0	0	0	0	0	0	0	0	0	0	0	0	0	0	0	0	0	0	0	0	0	0	0	0	0	0	0	0
Fca_r2.3chr01b_g023890.1	ge06777	chr01b	CDS	NC	+	1	18494576-18494797	18494576	18494797	73	*** No hits found ***																		Fca_r2.3chr01b_g023890.1	0	0	0	0	0	0	0	0	0	0	0	0	0	0	0	0	0	0	0	0	0	0	0	0	0	0	0	0	0	0	0	0	0	0	0	0	0	0	0	0	0	0	0	0	0	0	0	0	0	0	0	0	0	0	0	0	0	0	0	0	0	0	0	0	0	0	0	0	0	0	0	0	0	0	0	0	0	0	0	0	0	0	0	0	0	0	0	0	0	0	0	0	0	0	0	0	0	0	0	0	0	0	2.32652	0	0	0	0	0	0	0
Fca_r2.3chr01b_g023900.1	ge06778	chr01b	CDS	NC	-	3	18508214-18508330,18508365-18508812,18508878-18509116	18508214	18509116	267	XP_024021181.1	820	302.8	2.1e-93	64.3	15-230:16-258	G-type lectin S-receptor-like serine/threonine-protein kinase At4g27290	[Morus notabilis]	G-type lectin S-receptor-like serine/threonine-protein kinase At4g27290 [Morus notabilis]	1									Fca_r2.3chr01b_g023900.1	0	0.906855	0	0.945829	0.907964	0	0	0	0	0.976423	0.694005	0	0	0	0	0	0	0	0	0	0	0	0	0	0	1.45877	0	0	0	0	0	0	0	0.774442	0	0	0	3.42065	0	0	0	0	0	0	0	0.914778	0	0	0	0	0	0	0	0	0	0	0	0	0	0	0	0	0	0	0	0	0	0	0	0	0	0	0	0	0	0	0	0	0	0	1.5405	0	0	0	0	0	0	0	0	0	0	0	0	0	0	0	0	0	0	0	0	0	0	0	0	0	0	0.96475	0	0
Fca_r2.3chr01b_g023910.1	ge06779	chr01b	CDS	NC	-	1	18516580-18517578	18516580	18517578	332	WP_163014100.1	186	313.2	3.5e-104	86.9	2-177:11-186	retrotransposon gag domain-containing protein, partial	[Streptomyces sp. S1]	retrotransposon gag domain-containing protein, partial [Streptomyces sp. S1]	1									Fca_r2.3chr01b_g023910.1	0	0	0	0	0	0	0	0	0	0	0	0	0	0	0	0	0	0	0	0	0	0	0	0	0	0	0	0	0	0	0	0	0	0.774442	0	0	0	0	0.822613	0	0	0	0	0	0	0	0	0	0	0	0	0	0	0	0	0	0	0	0	0	0	0	0	0	0	0	0	0	0	0	0	0	0	0	0	0	0	0	0	0	0	0	0	0	0	0	0	0	0	0	0	0	0	0	0	0	0	0	0	0	0	0	0	0	0	0	0	0	0	0
Fca_r2.3chr01b_g023920.1	ge06780	chr01b	CDS	NC	-	2	18518331-18518567,18518603-18519343	18518331	18519343	325	OVA18822.1	242	56.6	2.6e-05	32.2	8-97:9-97	zinc finger protein	[Macleaya cordata]	zinc finger protein [Macleaya cordata]	8									Fca_r2.3chr01b_g023920.1	0	0	0	0	0	0	0	0	0	0	0	0	0	0	0	0	0	0	0	0	0	0.929354	0	0	0	0	0	0	0	0	0	0	0	0	0	0	0	0	0	0	0	0	0	0	0	0	0	0	0	0	0	0	0	0	0	0	0	0	0	0	0	0	0	0	0	0	0	0	0	0	0	0	0	0	0	0	0	0	0	0	0	0	0	0	0	0	0	0	0	0	0	0	0	0	0	0	0	0	0	0	0	0	0	0	0	0	0	0	0	0
Fca_r2.3chr01b_g023930.1	ge06781	chr01b	CDS	NC	-	3	18528977-18529012,18529103-18529225,18529266-18529316	18528977	18529316	69	PON71937.1	565	92.8	4.4e-20	78.2	9-63:106-160	NAC domain containing protein	[Parasponia andersonii]	NAC domain containing protein [Parasponia andersonii]	2									Fca_r2.3chr01b_g023930.1	0	0	0	0	0	0	0	0	0	0	0	0	0	0	0	0	0	0	0	0	0	0	0	0	0	0	0	0	0	0	0	0	0	0	0	0	0	0	0	0	0	0	0	0	0	0	0	0	0	0	0	0	0	0	0	0	0	0	0	0	0	0	0	0	0	0	0	0	0	0	0	0	0	0	0	0	0	0	0	0	0	0	0	0	0	0	0	0	0	0	0	0	0	0	0	0	0	0	0	0	0	0	0	0	0	0	0	0	0	0
Fca_r2.3chr01b_g023940.1	ge06782	chr01b	CDS	-C	-	5	18530840-18531046,18531328-18531402,18531760-18531845,18532027-18532193,18532280-18532401	18530840	18532401	218	XP_024028011.1	820	209.9	2.8e-59	40.8	3-218:29-354	G-type lectin S-receptor-like serine/threonine-protein kinase At4g27290	[Morus notabilis]	G-type lectin S-receptor-like serine/threonine-protein kinase At4g27290 [Morus notabilis]	2									Fca_r2.3chr01b_g023940.1	0	0	0	0	0	0	0	0	0	0	0	0	0	0	0	0	0	0	0	0	0	0	0	0	0	0	0	0	0	0	0	0	0	0	0	0	0	0	0	0	0	0	0	0	0	0	0	0	0	0	0	0	0	0	0	0	0	0	0	0	0	0	0	0	0	0	0	0	0	0	0	0	0	0	0	0	0	0	0	0	0	0	0	0	0	0	0	0	0	0	0	0	0	0	0	0	0	0	0	0	0	0	0	0	0	0	0	0	0	0
Fca_r2.3chr01b_g023950.1	ge06783	chr01b	CDS	NC	-	1	18549344-18550495	18549344	18550495	383	XP_010089383.1	377	521.9	8.5e-183	70.1	1-383:1-377	disease resistance protein SUMM2	[Morus notabilis]	disease resistance protein SUMM2 [Morus notabilis]	1									Fca_r2.3chr01b_g023950.1	0	0	0	0	1.81593	2.40012	4.00586	6.19139	1.8247	1.95285	3.47002	9.76661	0	9.79324	1.04829	5.59721	4.04307	0.875538	7.48521	0	2.68863	1.85871	4.37373	0	10.738	0	3.09353	3.6261	1.76371	0	2.62156	0	9.7583	7.74442	4.22388	6.16558	5.87797	5.70108	5.70127	0	1.12607	1.0629	2.37233	2.83345	9.83788	0	2.07155	0	2.14269	3.37512	0	9.61133	1.46813	0	1.06817	1.392	1.79601	2.37251	1.74924	5.28796	0.87912	8.74803	1.89717	7.32988	12.8997	9.22479	1.89354	4.8682	5.34737	11.8854	8.04965	0.803235	1.15027	4.08707	8.0636	4.61633	7.1765	1.06348	1.73697	4.97781	3.54137	5.95587	17.9747	11.9281	10.6091	13.6644	4.10836	13.0706	1.75852	3.07675	4.49401	3.61048	5.80453	10.7073	9.26501	5.55549	0	1.00515	2.65095	4.17503	1.7347	2.60924	3.48978	0.906747	1.1594	1.90401	4.40536	0.96475	0	0.928919
Fca_r2.3chr01b_g023960.1	ge06784	chr01b	CDS	-C	+	1	18571321-18572196	18571321	18572196	291	PON68473.1	295	199.5	1.2e-58	59	98-291:102-295	Methyltransferase type	[Trema orientale]	Methyltransferase type [Trema orientale]	3									Fca_r2.3chr01b_g023960.1	10.9103	15.4165	19.9032	5.67497	2.72389	6.40031	8.01171	3.10605	7.29882	7.81138	4.85803	7.99086	0	6.85527	11.5312	15.3923	4.04307	0	13.9011	3.13237	8.06588	19.5164	11.3717	0	7.51663	1.45877	6.18705	5.43915	28.2194	1.44637	6.11698	1.19492	18.4323	28.6544	4.22388	13.212	23.5119	14.8228	6.51574	1.03621	24.7736	3.18871	3.5585	7.792	12.5209	20.1251	4.14311	3.47647	0	10.1254	7.00532	6.40755	24.2242	10.8532	5.34086	4.17601	3.59202	15.4988	1.74924	21.1518	5.27472	14.58	10.4344	11.9111	3.5181	4.6124	14.2015	16.5519	15.2782	19.809	11.6273	4.01618	0	6.13061	22.7247	12.0491	10.3661	7.44434	6.94787	0	14.1655	19.8529	3.16828	11.9281	7.71574	8.79052	6.16255	21.5408	0.879262	9.29219	13.482	5.41572	9.28726	5.35366	2.31625	11.111	8.52404	13.0669	19.8821	13.3601	6.07144	8.72654	15.1224	18.1349	11.594	18.0881	6.59704	16.4008	8.84125	3.71568
Fca_r2.3chr01b_g023970.1	ge06785	chr01b	CDS	NC	-	21	18577324-18577499,18577632-18577722,18577859-18578154,18578235-18578424,18578848-18578932,18579032-18579155,18579258-18579648,18579830-18580042,18580140-18580685,18580963-18581173,18581367-18581500,18581997-18582087,18582293-18582354,18582680-18582841,18582972-18583061,18583371-18583531,18583650-18583740,18584042-18584225,18584571-18584752,18585650-18585932,18586181-18586191	18577324	18586191	1257	XP_024032979.1	1348	2235.7	0	89.3	20-1256:20-1245	trafficking protein particle complex II-specific subunit 130 homolog	[Morus notabilis]	trafficking protein particle complex II-specific subunit 130 homolog [Morus notabilis]	1	K20307		trafficking protein particle complex subunit 10	TRAPPC10, TRS130					Fca_r2.3chr01b_g023970.1	31.8918	30.8331	7.58219	21.7541	32.6867	25.6013	13.019	12.4242	17.3347	17.5756	15.9621	27.5241	41.6333	27.4211	20.9658	11.1944	16.1723	33.2704	17.1091	39.6766	9.8583	26.9513	8.74746	36.9903	12.8857	30.6342	43.3094	16.3175	24.692	24.5883	14.8555	22.7034	20.6009	26.331	16.0508	20.2583	19.9851	27.3652	10.5881	30.0502	19.1433	28.6984	46.2605	30.4596	18.7814	22.8695	13.4651	26.0736	38.5685	20.2507	46.2351	16.0189	20.5539	13.0238	28.8406	16.704	18.8581	27.421	18.367	11.6335	23.7362	24.3001	14.2288	14.6598	16.4178	29.9806	17.0419	24.341	23.6812	14.2625	25.0434	27.31	40.2595	18.3918	27.123	16.5676	18.3399	24.46	38.2133	44.8003	18.5922	20.5147	17.9536	19.2685	16.3959	14.6509	23.6231	20.7714	19.3438	19.6168	23.968	27.9812	17.4136	13.3841	38.2182	24.0738	11.6237	9.04633	10.6038	6.68004	18.2143	28.7976	16.2856	42.6171	25.5067	22.8481	8.79606	7.718	7.23375	12.0759
Fca_r2.3chr01b_g023980.1	ge06786	chr01b	CDS	NC	+	2	18592854-18593151,18593656-18593789	18592854	18593789	143	PON70598.1	891	121.3	8.7e-29	68	5-92:140-236	NB-ARC domain, LRR domain containing protein	[Parasponia andersonii]	NB-ARC domain, LRR domain containing protein [Parasponia andersonii]	1									Fca_r2.3chr01b_g023980.1	0	0	0	0	0	0	0	0	0	0.976423	0	0	0	0	0	0	0	0	0	0	0	0	0	0	1.08454	0	0	0	0	0	0	0	0	2.97386	0	0	0	0	0	0	0	1.0629	2.43164	0	0	0	0	0	0	0	0	0	0	0	1.06817	0	0	0	0	0	0	0	0	0	0	0	0	0	0	0.792362	0	0	0	0	0	0	0	0	0	0	0	0	0	0	0	0	0	0	0	1.6313	0	0	0	0	0	0	0	0	0	0	1.47449	0	0	0	0	0	0	0	0	0
Fca_r2.3chr01b_g023990.1	ge06787	chr01b	CDS	NC	+	2	18614033-18616162,18616265-18616849	18614033	18616849	904	PON49070.1	976	970.3	0	58.5	1-902:40-974	NB-ARC domain containing protein	[Trema orientale]	NB-ARC domain containing protein [Trema orientale]	1									Fca_r2.3chr01b_g023990.1	13.9736	12.4148	8.511	13.6767	20.5381	38.4659	23.8949	31.9405	11.4227	46.4582	4.63595	35.9855	31.4409	28.6452	18.5862	49.2415	17.4054	16.9329	35.6831	33.9027	40.8313	41.0682	31.4909	23.9868	50.2755	16.7905	41.0356	29.3895	39.8776	6.71117	21.2871	37.5084	12.9677	43.8334	16.1268	42.0757	45.6131	33.796	34.68	44.8577	65.729	83.9269	41.2905	42.7214	92.2077	40.3234	17.5668	21.9365	28.2729	32.8315	28.2174	12.1743	19.7978	14.6193	36.9053	19.0008	6.19624	41.5607	34.3375	29.3587	75.4549	20.1691	32.4511	16.5655	16.8986	12.8801	38.2684	26.9601	46.6825	47.3119	19.6501	32.764	32.7597	17.9729	33.5153	21.0032	13.5556	6.35959	22.0334	23.4579	43.612	27.3242	66.9774	34.4815	74.5533	69.3963	16.6594	45.9203	20.6099	22.9104	14.0063	26.7988	10.7152	8.59262	24.7955	12.2684	2.37123	33.6524	18.4174	8.24985	18.9516	29.5132	16.0064	23.4303	53.8771	19.4685	20.0257	4.50538	6.79972	27.5796
Fca_r2.3chr01b_g024000.1	ge06788	chr01b	CDS	NC	-	2	18621522-18621652,18621687-18621759	18621522	18621759	67	*** No hits found ***																		Fca_r2.3chr01b_g024000.1	0	0	0	0	0	0	0	0	0	0	0	0	0	0	0	0	0	0	0	0	0	0	0	0	0	0	0	0	0	0	0	0	0	0	0	0	0	0	0	0	0	0	0	0	0	0	0	0	0	0	0	0	0	0	0	0	0	0	0	0	0	0	0	0	0	0	0	0	0	0	0	0	0	0	0	0	0	0	0	0	0	0	0	0	0	0	0	0	0	0	0	0	0	0	0	0	0	0	0	0	0	0	0	0	0	0	0	0.96475	0	0
Fca_r2.3chr01b_g024010.1	ge06789	chr01b	CDS	NC	+	2	18632974-18633544,18634213-18634220	18632974	18634220	192	PON70598.1	891	255.8	2.4e-76	70.7	1-190:76-265	NB-ARC domain, LRR domain containing protein	[Parasponia andersonii]	NB-ARC domain, LRR domain containing protein [Parasponia andersonii]	1									Fca_r2.3chr01b_g024010.1	1.38478	0	1.89555	1.86328	0	0.792039	0	2.95075	4.16033	2.10907	0	7.52917	0	0.763872	7.6106	2.74263	9.07669	6.65409	1.08001	0.553385	0.896209	3.81965	3.03537	2.84541	4.57441	0	1.51583	2.73771	0	2.53115	3.4692	1.84017	0	2.26137	0	0	0	2.37165	0.700442	3.51276	1.19364	1.66876	1.48271	1.46631	5.67019	0	0	3.26789	2.14269	1.23192	0	0	1.4975	2.39856	0.865219	0	0.880045	0	1.74924	7.96366	3.07692	1.5066	1.88769	0	0	0	0.94677	1.98623	3.05564	9.48457	0.965959	0.738977	1.00074	0	1.57607	3.8256	0.797389	2.06315	1.7196	0	6.54268	1.48897	9.34642	3.63349	0.761929	3.9069	1.02709	2.88492	0	1.10474	7.47503	0.902619	0.905507	0.892276	3.70601	0	0.767163	0	0.682619	2.40482	10.3822	1.66677	0	0.924882	1.18258	2.86553	4.99909	0.96475	2.68452	0
Fca_r2.3chr01b_g024020.1	ge06790	chr01b	CDS	NC	+	2	18634570-18635141,18635190-18635451	18634570	18635451	277	PON49070.1	976	261.2	1.6e-76	49.8	4-275:691-974	NB-ARC domain containing protein	[Trema orientale]	NB-ARC domain containing protein [Trema orientale]	1	K13459		disease resistance protein RPS2	RPS2	ko04626	Plant-pathogen interaction			Fca_r2.3chr01b_g024020.1	10.6334	6.61097	11.3922	3.66982	11.2043	23.4571	16.9448	23.7199	15.4644	25.5432	0.916086	24.7539	12.968	14.2296	16.238	19.3384	33.6788	8.74662	35.5654	23.4197	13.6493	15.6503	18.3522	17.8692	23.5271	17.5053	29.9144	5.60233	30.2036	12.0917	9.92699	24.3285	13.0111	14.7919	8.80258	28.441	17.8455	31.7892	25.1426	8.09283	27.5776	26.2112	36.9491	22.6747	45.3168	14.2522	16.0131	21.6237	25.3266	20.816	29.1842	10.2921	20.5392	14.1851	22.9123	12.013	9.89602	21.6507	23.1074	40.3577	32.0615	12.1889	22.5574	9.07072	22.4806	10.0781	21.2171	22.7248	21.1068	35.1492	12.9778	14.7876	17.0355	9.20613	11.487	9.20253	7.31206	9.5713	20.3833	25.8597	41.1684	18.8404	67.7061	31.7839	46.468	26.6353	14.1122	27.7337	13.7077	24.3042	17.3169	12.1763	10.1928	7.50405	14.5692	7.24065	2.40998	10.4334	7.09791	10.4877	24.2164	23.2301	17.6001	8.3058	28.7298	16.2317	10.0861	9.03006	0.916275	12.0667
Fca_r2.3chr01b_g024030.1	ge06791	chr01b	CDS	-C	+	2	18640636-18640720,18640825-18640967	18640636	18640967	75	*** No hits found ***																		Fca_r2.3chr01b_g024030.1	0	0	0	0	0	0	0	0	0	0	0	0	0	0	0	0	0	0	0	0	0	0	0	0	0	0	0	0	0	0	0	0	0	0	0	0	0	0	0	0	0	0	0	0	0	0	0	0	0	0	0	0	0	0	0	0	0	0	0	0	0	0	0	0	0	0	0	0	0	0	0	0	0	0	0	0	0	0	0	0	0	0	0	0	0	0	0	0	0	0	0	0	0	0	0	0	0	0	0	0	0	0	0	0	0	0	0	0	0	0
Fca_r2.3chr01b_g024040.1	ge06792	chr01b	CDS	NC	+	2	18643974-18644202,18644304-18644311	18643974	18644311	78	*** No hits found ***																		Fca_r2.3chr01b_g024040.1	0	0	0	0	0	0	0	0	0	0	0	0	0	0	0	1.3993	0	0	0	0	0	0	0	0	1.0738	0	0	0	0	0	0	0	1.08426	1.54888	0	0	0	0	0	0	0	0	0	0	0	0	0	0	0	0	0	0	0	0	0	0	0	0	0	0	0	0	0	0	1.1727	0	0.94677	0	0.763909	0	0.894406	0.803235	0	0	0	0	0.797389	0	0	0	1.77069	0	0	0	0.964467	1.95345	0	5.38519	0	0	0	0	0	0	0	0	0	0	0.662736	0	0	0	0	0	0	0	2.93202	0.96475	0	0
Fca_r2.3chr01b_g024050.1	ge06793	chr01b	CDS	NC	+	11	18645346-18645603,18645685-18645774,18646255-18646350,18646634-18646741,18647094-18647143,18647528-18647630,18647891-18647944,18648294-18648452,18648585-18648707,18649151-18649200,18649316-18649424	18645346	18649424	399	XP_024018633.1	462	716.8	3.4e-258	91.1	3-395:65-457	peptidyl-prolyl cis-trans isomerase CYP37, chloroplastic isoform X1	[Morus notabilis]	peptidyl-prolyl cis-trans isomerase CYP37, chloroplastic isoform X1 [Morus notabilis]	1									Fca_r2.3chr01b_g024050.1	0	0	1.89555	1.89166	0	4.0002	1.00146	3.10605	2.73706	1.95285	0.694005	3.55149	0	0	1.04829	6.99652	5.05384	1.75108	3.20795	1.04412	2.68863	0.929354	2.62424	0	6.44283	1.45877	1.54676	0.906525	1.76371	0	1.74771	1.19492	0	2.32333	3.37911	0.880798	3.52678	0	8.14468	7.25349	0	0	1.18617	4.95854	0	4.57389	0	3.47647	3.21404	6.75023	1.40106	0.800944	2.93627	4.34128	4.27268	4.17601	0.898006	2.38443	1.74924	1.05759	4.3956	2.91601	8.53727	0.916235	0	1.1531	5.68062	0.97364	6.11128	0.792362	0.894406	3.21294	2.30054	1.02177	6.59749	1.50614	2.39217	2.12695	0.868484	0	1.77069	1.32353	0	0.917549	1.92893	4.88362	0	11.5397	0.879262	0	1.498	0	1.16091	0.892276	9.26501	4.62957	1.54982	2.0103	1.98821	3.34002	4.33674	0.872654	2.32652	2.72024	4.63758	1.90401	5.13103	0.96475	0.80375	5.57351
Fca_r2.3chr01b_g024060.1	ge06794	chr01b	CDS	NC	+	6	18673191-18673676,18674305-18674445,18674543-18674656,18674788-18674961,18675144-18675259,18675905-18676040	18673191	18676040	388	EXB50359.1	393	667.9	3.8e-240	88.8	1-376:1-379	Peroxisomal membrane protein 2	[Morus notabilis]	Peroxisomal membrane protein 2 [Morus notabilis]	1	K13348		protein Mpv17	MPV17	ko04146	Peroxisome			Fca_r2.3chr01b_g024060.1	6.71406	9.9754	8.52996	21.7541	27.2389	12.8006	33.0483	14.4949	7.29882	7.81138	29.1482	22.1968	41.6333	23.5038	12.5795	13.993	18.1938	14.0086	11.7625	28.1913	33.1597	4.64677	13.9959	27.0314	16.1071	29.1754	4.64029	11.7848	18.519	27.4811	15.7294	23.8983	31.4434	13.94	27.8776	25.5431	23.5119	9.12173	17.9183	26.9415	11.2607	12.7548	20.1648	17.7091	8.04917	7.31823	23.8229	12.1677	26.7837	15.188	39.2298	12.0142	10.2769	46.6687	19.2271	15.312	18.8581	13.1144	20.1162	9.51832	8.7912	31.1041	23.7146	17.4085	21.1086	55.3488	1.89354	9.7364	12.9865	7.92362	10.7329	12.8518	34.5082	36.7837	10.2628	19.5799	27.1112	19.1426	21.7121	47.2892	8.85343	8.60292	23.234	11.0106	18.3249	3.9069	21.5689	3.84656	16.706	10.3247	22.47	23.4681	12.77	28.5528	24.3207	29.6293	24.0223	19.0978	25.184	24.2152	12.1429	23.5617	16.2856	14.508	19.7097	10.472	10.2621	35.6958	26.5237	26.9386
Fca_r2.3chr01b_g024070.1	ge06795	chr01b	CDS	NC	-	3	18681978-18682380,18683101-18683489,18683613-18684050	18681978	18684050	409	PON76327.1	929	433	4.1e-140	40.8	8-380:275-925	NB-ARC domain, LRR domain containing protein	[Trema orientale]	NB-ARC domain, LRR domain containing protein [Trema orientale]	1									Fca_r2.3chr01b_g024070.1	1.67852	7.25484	3.79109	8.51246	4.53982	4.0002	3.00439	13.4595	10.0359	4.88211	5.55204	2.66362	3.08395	2.93797	1.04829	0	6.06461	0.875538	1.06932	1.04412	1.79242	1.85871	5.24848	0	7.51663	0	3.09353	2.71958	3.52743	0	1.74771	10.7542	1.08426	5.4211	0.844777	2.64239	3.52678	6.84129	4.88681	0	2.25215	3.18871	5.93084	0.708363	4.47176	2.74434	8.28622	5.21471	3.21404	8.43779	2.80213	4.80566	6.6066	2.17064	0	4.17601	5.38803	4.76887	4.37309	6.34555	6.15384	11.664	8.53727	2.7487	3.5181	6.91859	1.89354	1.94728	0.763909	8.71598	5.36644	4.81941	1.15027	6.13061	3.66527	5.2715	1.59478	9.5713	8.68484	3.73336	4.42671	2.64705	3.16828	0.917549	8.68021	1.95345	3.08127	3.84656	0	4.12986	0	0.902619	8.12635	4.46138	2.31625	4.62957	2.32474	5.02574	1.98821	5.84504	10.4082	1.74531	2.32652	13.6012	1.1594	8.56803	4.39803	1.9295	5.62625	2.78676
Fca_r2.3chr01b_g024080.1	ge06796	chr01b	CDS	NC	-	2	18697148-18697822,18702567-18704837	18697148	18704837	981	PON49070.1	976	1042.7	0	57.8	2-980:3-976	NB-ARC domain containing protein	[Trema orientale]	NB-ARC domain containing protein [Trema orientale]	1									Fca_r2.3chr01b_g024080.1	0	0	0	0	0	0.800039	4.00586	0	1.8247	4.88211	1.38801	0.887874	0	0.979324	0	1.3993	3.0323	0.875538	1.06932	1.04412	0.896209	0	2.62424	2.84541	2.14761	0	0	0.906525	0.881857	0	0.873854	1.19492	2.16851	2.32333	0.844777	0	2.35119	1.14022	4.07234	3.10864	0	1.0629	3.5585	0	1.7887	2.74434	0	1.73824	2.14269	2.53134	0	2.40283	0	0	0	0	0.898006	0	1.74924	3.17277	3.51648	0	0	0	2.3454	0	0.94677	1.94728	0	0	0	0	0	0	0.733055	1.50614	0	1.06348	0	0	0	1.32353	0	0.917549	0	1.95345	0	1.53863	0	2.06493	0	0	1.16091	3.56911	0	0	1.54982	1.00515	0.662736	0	0.867348	0	0	0	0	4.76002	0	0.96475	1.6075	0.928919
Fca_r2.3chr01b_g024090.1	ge06797	chr01b	CDS	NC	-	2	18717171-18718046,18718272-18720200	18717171	18720200	934	PON68483.1	978	859.4	1e-297	49.4	1-880:1-969	NB-ARC domain containing protein	[Trema orientale]	NB-ARC domain containing protein [Trema orientale]	1	K13459		disease resistance protein RPS2	RPS2	ko04626	Plant-pathogen interaction			Fca_r2.3chr01b_g024090.1	0	0	0	0	0	0	0	4.1414	4.56176	4.88211	0	9.76661	0	0.979324	4.19317	1.3993	5.05384	0.875538	0	1.04412	0	5.57612	0	0	0	0	3.09353	0	0	0	0	0	3.25277	9.29331	0	0	2.35119	5.70108	8.14468	0	2.25215	3.18871	3.5585	2.83345	0	0	0	0	0	0.843779	0	0	0	0	0	1.392	0.898006	8.34552	0	0	2.63736	0	0	0	0	0	4.73385	1.94728	0.763909	0	0	0.803235	0	0	2.93222	0	0	0	0	0	1.77069	1.32353	5.28046	0.917549	4.82234	0.976725	0	1.53863	0	3.0974	1.498	0	1.16091	0	0	0	0	0	0	0	2.60204	0	0	0	0	0.952003	0	0	0	1.85784
Fca_r2.3chr01b_g024100.1	ge06798	chr01b	CDS	NC	-	2	18729182-18729514,18729573-18729605	18729182	18729605	121	*** No hits found ***																		Fca_r2.3chr01b_g024100.1	0	0	0	0	0	0	0	0	0	0	0	0	0	0	0	0	0	0	0	0	0	0	0	0	0	0	0	0	0	0	0	0	0	0	0	0	0	0	0	0	0	0	0	0	0	0	0	0	0	0	0	0	0	0	0	0	0	0	0	0	0	0	0	0	0	0	0	0	0	0	0	0	0	0	0	0	0	0	0	0	0	0	0	0	0	0	0	0	0	0	0	0	0	0	0	0	0	0	0	0	0	0	0	0	0	0	0	0	0	0
Fca_r2.3chr01b_g024110.1	ge06799	chr01b	CDS	NC	+	4	18733169-18733242,18733797-18734740,18735342-18736235,18736259-18736293	18733169	18736293	648	WP_163014100.1	186	366.7	9.3e-121	97.8	448-633:1-186	retrotransposon gag domain-containing protein, partial	[Streptomyces sp. S1]	retrotransposon gag domain-containing protein, partial [Streptomyces sp. S1]	1									Fca_r2.3chr01b_g024110.1	0	0	0	0	0	0	0	0	0	0	0	0	0	0	0	0	1.04109	0	0	0	0	0	0	0	0	0	0	0	0	0	0	0	0	0	0	1.82325	0	0	0	0	0	0	0	0	0	0	0	0	0	0	0	0	0	0	0	0	0	0	0	0	0.87912	0.563762	0	0	0	0	0	0	0	0	0	0	0	0	0	0	0	0	0	0	0	0	0	0	0	0	0	0	0	0	0	0	0	0	0	0	0	0	0	0	0	0	0	0	0	0	0	0	0	0
Fca_r2.3chr01b_g024120.1	ge06800	chr01b	CDS	NC	+	3	18748694-18748716,18748741-18748980,18749484-18749616	18748694	18749616	131	PRQ44821.1	843	53.9	2.1e-05	34.6	24-102:504-582	putative Ulp1 protease family catalytic domain, putative transposase, Ptta/En/Spm, plant	[Rosa chinensis]	putative Ulp1 protease family catalytic domain, putative transposase, Ptta/En/Spm, plant [Rosa chinensis]	14									Fca_r2.3chr01b_g024120.1	0	0	0	0	0	0	0	0	0	0	0	0	0	0	0	0	0	0	0	0	0	0	0	0	0	0	0	0	0	0	0	0	0	0	0	0	0	0	0	0	0	0	0	0	0	0	0	0	0	0	0	0	0	0	0	0	0	0	0	0	0	0	0	0	0	0	0	0	0	0	0	0	0	0	0	0	0	0	0	0	0	0	0	0	0	0	0	0	0	0	0	0	0	0	0	0	0	0	0	0	0	0	0	0	0	0	0	0	0	0
Fca_r2.3chr01b_g024130.1	ge06801	chr01b	CDS	NC	+	4	18770042-18770089,18770373-18770532,18770585-18771358,18771906-18772816	18770042	18772816	630	WP_163014100.1	186	366.3	7.7e-121	97.8	436-621:1-186	retrotransposon gag domain-containing protein, partial	[Streptomyces sp. S1]	retrotransposon gag domain-containing protein, partial [Streptomyces sp. S1]	1									Fca_r2.3chr01b_g024130.1	0	0	0	0	0	0	0	0	0	0	0	0	0	0	0	0	0	0	0	0	0	0	0	0	0	0	0	0	0	0	0	0	0	0	0	0	0	0	0	0	0	0	0	0	0	0	0	0	0	0	0	0	0	0	0	0	0	0	0	0	0	0	0	0	0	0	0	0	0	0	0	0	0	0	0	0	0	0	0	0	0	0	0	0	0	0	0	0	0	0	0	0	0	0	0	0	0	0	0	0	0	0	0	0	0	0	0	0	0	0
Fca_r2.3chr01b_g024140.1	ge06802	chr01b	CDS	NC	+	3	18809689-18809736,18809895-18809980,18810030-18810228	18809689	18810228	110	*** No hits found ***																		Fca_r2.3chr01b_g024140.1	0	0	0	0	0	0	0	0	0	0	0	0	0	0	0	0	0	0	0	0	0	0	0	0	0	0	0	0	0	0	0	0	0	0	0	0	0	0	0	0	0	0	0	0	0	0	0	0	0	0	0	0	0	0	0	0	0	0	0	0	0	0	0	0	0	0	0	0	0	0	0	0	0	0	0	0	0	0	0	0	0	0	0	0	0	0	0	0	0	0	0	0	0	0	0	0	0	0	0	0	0	0	0	0	0	0	0	0	0	0
Fca_r2.3chr01b_g024150.1	ge06803	chr01b	CDS	NC	+	1	18810304-18810549	18810304	18810549	81	EXB51700.1	266	54.7	1.5e-06	46.8	5-61:64-124	### Not characterized ###:hypothetical protein L484_018930	[Morus notabilis]	### Not characterized ###:hypothetical protein L484_018930 [Morus notabilis]	1									Fca_r2.3chr01b_g024150.1	0	0	0	0	0	0	0	0	0	0	0	0	0	0	0	0	0	0	0	0	0	0	0	0	0	0	0	0	0	0	0	0	0	0	0	0	0	0	0	0	0	0	0	0	0	0	0	0	0	0	0	0	0	0	0	0	0	0	0	0	0	0	0	0	0	0	0	0	0	0	0	0	0	0	0	0	0	0	0	0	0	0	0	0	0	0	0	0	0	0	0	0	0	0	0	0	0	0	0	0	0	0	0	0	0	0	0	0	0	0
Fca_r2.3chr01b_g024160.1	ge06804	chr01b	CDS	NC	+	1	18810587-18810766	18810587	18810766	59	*** No hits found ***																		Fca_r2.3chr01b_g024160.1	0	0	0	0	0	0	0	0	0	0	0	0	0	0	0	0	0	0	0	0	0	0	0	0	0	0	0	0	0	0	0	0	0	0	0	0	0	0	0	0	0	0	0	0	0	0	0	0	0	0	0	0	0	0	0	0	0	0	0	0	0	0	0	0	0	0	0	0	0	0	0	0	0	0	0	0	0	0	0	0	0	0	0	0	0	0	0	0	0	0	0	0	0	0	0	0	0	0	0	0	0	0	0	0	0	0	0	0	0	0
Fca_r2.3chr01b_g024170.1	ge06805	chr01b	CDS	NC	+	3	18810780-18810972,18811029-18811156,18811580-18811840	18810780	18811840	193	*** No hits found ***																		Fca_r2.3chr01b_g024170.1	0	0	0	0	0	0	0	0	0	0	0	0	0	0	0	0	0	0	0	0	0	0	0	0	0	0	0	0	0	0	0	0	0	0	0	0	0	0	0	0	0	0	0	0	0	0	0	0	0	0	0	0	0	0	0	0	0	0	0	0	0	0	0	0	0	0	0	0	0	0	0	0	0	0	0	0	0	0	0	0	0	0	0	0	0	0	0	0	0	0	0	0	0	0	0	0	0	0	0	0	0	0	0	0	0	0	0	0	0	0
Fca_r2.3chr01b_g024180.1	ge06806	chr01b	CDS	NC	-	1	18830410-18830592	18830410	18830592	60	*** No hits found ***																		Fca_r2.3chr01b_g024180.1	0	0	0	0	0	0	0	0	0	0	0	0	0	0	0	0	0	0	0	0	0	0	0	0	0	0	0	0	0	0	0	0	0	0	0	0	0	0	0	0	0	0	0	0	0	0	0	0	0	0	0	0	0	0	0	0	0	0	0	0	0	0	0	0	0	0	0	0	0	0	0	0	0	0	0	0	0	0	0	0	0	0	0	0	0	0	0	0	0	0	0	0	0	0	0	0	0	0	0	0	0	0	0	0	0	0	0	0	0	0
Fca_r2.3chr01b_g024190.1	ge06807	chr01b	CDS	NC	-	1	18857200-18857724	18857200	18857724	174	PON81114.1	398	191	6.1e-56	59.3	1-167:185-351	LRR domain containing protein, partial	[Trema orientale]	LRR domain containing protein, partial [Trema orientale]	1	K13457		disease resistance protein RPM1	RPM1, RPS3	ko04626	Plant-pathogen interaction			Fca_r2.3chr01b_g024190.1	0	0	0	0	0	0	0	0	0	0	0	0	0	0	0	0	0	0	0	0	0	0	0	0	0	0	0	0	0	0	0	0	0	0	0	0	0	0	0	0	0	0	0	0	0	0	0	0	0	0	0	0	0	0	0	0	0	0	0	0	0	0	0	0	0	0	0	0	0	0	0	0	0	0	0	0	0	0	0	0	0	0	0	0	0	0	0	0	0	0	0	0	0	0	0	0	0	0	0	0	0	0	0	0	0	0	0	0	0	0
Fca_r2.3chr01b_g024200.1	ge06808	chr01b	CDS	NC	-	6	18857887-18858270,18865881-18865985,18866131-18866185,18866277-18866392,18866462-18866555,18866636-18867096	18857887	18867096	404	PON55832.1	938	238.8	1.2e-66	34.3	1-335:1-604	NB-ARC domain, LRR domain containing protein	[Parasponia andersonii]	NB-ARC domain, LRR domain containing protein [Parasponia andersonii]	1	K13457		disease resistance protein RPM1	RPM1, RPS3	ko04626	Plant-pathogen interaction			Fca_r2.3chr01b_g024200.1	0	0	0	0	0	0	0	0	0	0	0	0	0	0	0	0	0	0	0	0	0	0	0	0	0	0	0	0	0	0	0	0	0	0	0	0	0	0	0	0	0	0	0	0	0	0	0	0	0	0	0	0	0	0	0	0	0	0	0	0	0	0	0	0	0	0	0	0	0	0	0	0	0	0	0	0	0	0	0	0	0	0	0	0	0	0	0	0	0	0	0	0	0	0	0	0	0	0	0	0	0	0	0	0	0	0	0	0	0	0
Fca_r2.3chr01b_g024210.1	ge06809	chr01b	CDS	NC	-	1	18873775-18874788	18873775	18874788	337	PON35896.1	366	545.8	3.5e-193	78.7	1-337:1-366	Zinc finger, RING/FYVE/PHD-type	[Trema orientale]	Zinc finger, RING/FYVE/PHD-type [Trema orientale]	2									Fca_r2.3chr01b_g024210.1	3.35703	8.16169	6.63441	3.78331	2.72389	6.40031	6.00879	8.2828	6.38647	2.92927	2.77602	6.21512	6.1679	1.95865	5.24146	4.19791	4.04307	1.75108	2.13863	5.22061	1.79242	6.50548	13.9959	2.84541	1.0738	7.29386	6.18705	5.43915	5.29114	2.89275	2.62156	3.58475	5.42128	6.96998	7.60299	2.64239	4.70238	4.56086	0.814468	6.21728	3.37822	8.50323	17.7925	4.25018	8.04917	1.82956	4.14311	10.4294	6.42808	2.53134	8.40639	4.00472	3.67033	2.17064	7.4772	4.17601	1.79601	9.53774	6.12233	2.11518	2.63736	7.77602	6.6401	2.7487	2.3454	6.91859	1.89354	4.8682	3.81955	3.96181	5.36644	2.40971	9.20218	5.10884	3.66527	5.2715	5.58172	5.31739	6.07939	4.97781	1.77069	9.26468	8.44874	11.9281	14.467	6.83707	8.21673	5.38519	5.27557	2.06493	5.99201	5.41572	13.9309	8.03049	3.47438	4.62957	1.54982	4.02059	4.63915	3.34002	5.20409	5.23593	2.32652	6.34723	3.47819	0	5.86404	6.75325	8.0375	5.57351
Fca_r2.3chr01b_g024220.1	ge06810	chr01b	CDS	NC	+	2	18875108-18875247,18875509-18875593	18875108	18875593	74	*** No hits found ***																		Fca_r2.3chr01b_g024220.1	1.67852	3.62742	0.947773	0	0.907964	0	0	2.0707	0.912352	1.95285	0.694005	3.55149	1.54198	0	3.14488	0	3.0323	3.50215	1.06932	3.13237	0	1.85871	0.874746	0	0	2.91754	3.09353	2.71958	2.64557	1.44637	0	3.58475	1.08426	1.54888	0.844777	5.28479	0	1.14022	0	2.07243	2.25215	3.18871	3.5585	0.708363	0.894352	0.914778	0	0	2.14269	3.37512	0	0.800944	0.734066	4.34128	0	4.17601	2.69402	1.19222	0.874618	0	0.87912	0.972003	0	0	2.3454	1.1531	2.84031	3.89456	0	0	5.36644	1.60647	0	1.02177	2.19916	0	0.797389	2.12695	0.868484	1.24445	1.77069	1.32353	0	3.6702	0	0	2.05418	0.769313	0.879262	2.06493	0	0	0	0	0	0	1.54982	0	0	0	1.7347	0	0	0.906747	1.1594	1.90401	0.733005	0.96475	0	0.928919
Fca_r2.3chr01b_g024230.1	ge06811	chr01b	CDS	NC	-	9	18878199-18878294,18878388-18878564,18878733-18878793,18878879-18879021,18879175-18879417,18879941-18880027,18880650-18880788,18881014-18881161,18881249-18881327	18878199	18881327	390	WP_127897105.1	259	93.6	7.6e-18	33.5	7-149:19-214	DUF1985 domain-containing protein	[Streptomyces sp. S10(2018)]	DUF1985 domain-containing protein [Streptomyces sp. S10(2018)]	1									Fca_r2.3chr01b_g024230.1	0	0	0	0	0	0	0	0	0	0	0	0	0	0	0	0	0	0	0	0	0	0	0	0	0	0	0	0	0	0	0	0	0	0	0	0	0	0	0	0	0	0	0	0	0	0	0	0	0	0	0	0	0	0	0	0	0	0	0	0	0	0	0	0	0	0	0	0	0	0	0	0	0	0	0	0	0	0	0	0	0	0	0	0	0	0	0	0	0	0	0	0	0	0	0	0	0	0	0	0	0	0	0	0	0	0	0	0	0	0
Fca_r2.3chr01b_g024240.1	ge06812	chr01b	CDS	NC	+	2	18880576-18880655,18880784-18880946	18880576	18880946	80	*** No hits found ***																		Fca_r2.3chr01b_g024240.1	0	0	0	0	0	0	0	0	0	0	0	0	0	0	0	0	0	0	0	0	0	0	0	0	0	0	0	0	0	0	0	0	0	0	0	0	0	0	0	0	0	0	0	0	0	0	0	0	0	0	0	0	0	0	0	0	0	0	0	0	0	0	0	0	0	0	0	0	0	0	0	0	0	0	0	0	0	0	0	0	0	0	0	0	0	0	0	0	0	0	0	0	0	0	0	0	0	0	0	0	0	0	0	0	0	0	0	0	0	0
Fca_r2.3chr01b_g024250.1	ge06813	chr01b	CDS	NC	-	2	18898971-18899392,18899759-18899978	18898971	18899978	213	*** No hits found ***																		Fca_r2.3chr01b_g024250.1	0	0	0	0	0	0	0	0	0	0	0	0	0	0	0	0	0	0	0	0	0	0	0	0	0	0	0	0	0	0	0	0	0	0	0	0	0	0	0	0	0	0	0	0	0	0	0	0	0	0	0	0	0	0	0	0	0	0	0	0	0	0	0	0	0	0	0	0	0	0	0	0	0	0	0	0	0	0	0	0	0	0	0	0	0	0	0	0	0	0	0	0	0	0	0	0	0	0	0	0	0	0	0	0	0	0	0	0	0	0
Fca_r2.3chr01b_g024260.1	ge06814	chr01b	CDS	NC	-	3	18906011-18906956,18907241-18907356,18907448-18907612	18906011	18907612	408	PRQ45794.1	368	89	1.7e-15	23.9	114-397:37-270	putative Ulp1 protease family catalytic domain-containing protein	[Rosa chinensis]	putative Ulp1 protease family catalytic domain-containing protein [Rosa chinensis]	8									Fca_r2.3chr01b_g024260.1	0	0	4.00908	0	0	0	0	0	0	0	0	1.43836	1.57281	1.09684	2.30624	0	2.25401	1.36584	0	0	0	1.85871	0	0	0	0	0	1.37792	1.72844	0	0	0	0	0	0	0	0	1.10601	0	3.8858	0	0.0318871	2.01648	0	1.01956	0	0.880411	0	2.51767	0	0	0.528623	0	0	3.47156	0	0	0	0	0	0	0	0	0	0	2.3062	0	0.652339	0	0	0	0	1.13877	0	0	0	1.37948	2.12695	0	0	0	0.635293	0.887118	0	1.12843	0	1.97201	3.05417	0	1.03247	0	0	0	4.1937	0	0	0	2.14097	0	0	1.06684	0	0	0	0	1.54224	0.908926	0	0	1.64419
Fca_r2.3chr01b_g024270.1	ge06815	chr01b	CDS	NC	+	1	18916717-18917214	18916717	18917214	165	XP_010677939.1	267	53.1	6.3e-05	33.7	16-96:18-100	uncharacterized protein LOC104893521	[Beta vulgaris subsp. vulgaris]	PREDICTED: uncharacterized protein LOC104893521 [Beta vulgaris subsp. vulgaris]	2									Fca_r2.3chr01b_g024270.1	0	0	0	0	0	0	0	0	0	0	0	0	0	0	0	0	0	0	0	0	0	0	0	0	0	0	0	0	0	0	0	0	0	0	0	0	0	0	0	0	0	0	0	0	0	0	0	0	0	0	0	0	0	0	0	0	0	0	0	0	0	0	0	0	0	0	0	0	0	0	0	0	0	0	0	0	0	0	0	0	0	0	0	0	0	0	0	0	0	0	0	0	0	0	0	0	0	0	0	0	0	0	0	0	0	0	0	0	0	0
Fca_r2.3chr01b_g024280.1	ge06816	chr01b	CDS	NC	+	1	18917266-18917802	18917266	18917802	178	*** No hits found ***																		Fca_r2.3chr01b_g024280.1	0	0	0	0	0	0	0	0	0	0	0	0	0	0	0	0	0	0	0	0	0	0	0	0	0	0	0	0	0	0	0	0	0	0	0	0	0	0	0	0	0	0	0	0	0	0	0	0	0	0	0	0	0	0	0	0	0	0	0	0	0	0	0	0	0	0	0	0	0	0	0	0	0	0	0	0	0	0	0	0	0	0	0	0	0	0	0	0	0	0	0	0	0	0	0	0	0	0	0	0	0	0	0	0	0	0	0	0	0	0
Fca_r2.3chr01b_g024290.1	ge06817	chr01b	CDS	NC	-	1	18918264-18918653	18918264	18918653	129	*** No hits found ***																		Fca_r2.3chr01b_g024290.1	0	0	0	0	0	0	0	0	0	0	0	0	0	0	0	0	0	0	0	0	0	0	0	0	0	0	0	0	0	0	0	0	0	0	0	0	0	0	0	0	0	0	0	0	0	0	0	0	0	0	0	0	0	0	0	0	0	0	0	0	0	0	0	0	0	0	0	0	0	0	0	0	0	0	0	0	0	0	0	0	0	0	0	0	0	0	0	0	0	0	0	0	0	0	0	0	0	0	0	0	0	0	0	0	0	0	0	0	0	0
Fca_r2.3chr01b_g024300.1	ge06818	chr01b	CDS	NC	-	6	18925772-18925878,18926102-18926146,18926219-18926274,18926355-18926645,18926738-18927708,18927877-18928575	18925772	18928575	722	PRQ58873.1	899	212.6	2.8e-54	27.7	22-668:125-821	putative Ulp1 protease family catalytic domain, putative transposase, Ptta/En/Spm, plant	[Rosa chinensis]	putative Ulp1 protease family catalytic domain, putative transposase, Ptta/En/Spm, plant [Rosa chinensis]	3									Fca_r2.3chr01b_g024300.1	0	0	0	0	0	0	0	0	0	0	0	0	0	0	0	0	0	0	0	0	0	0	0	0	0	0	0	0	0	0	0	0	0	0	0	0	1.17559	0	0	0	0	0	0	0	0	0	0	0	0	0	0	0	0	0	0	0	0	0	0.979573	0	0.87912	0	0	0	0	0	1.76099	0	0	0.847827	0	0	0	0	0	0	0	0	0	0	0	0.734557	1.13002	0	0.964467	0	0	0	0	0	0	0	0	0	0	0	0	0	0	0	0	0	0	0	0	0	0	0	0	0
Fca_r2.3chr01b_g024310.1	ge06819	chr01b	CDS	NC	-	4	18930062-18930280,18934083-18934353,18934411-18934629,18934687-18934739	18930062	18934739	253	*** No hits found ***																		Fca_r2.3chr01b_g024310.1	0	0	0	0	0	0	0	0	0	0	0	0	0	0	0	0	0	0	0	0	0	0	0	0	0	0	0	0	0	0	0	0	0	0	0	0	0	0	0	0	0	0	0	0	0	0	0	0	0	0	0	0	0	0	0	0	0	0	0	0	0	0	0	0	0	0	0	0	0	0	0	0	0	0	0	0	0	0	0	0	0	0	0	0	0	0	0	0	0	0	0	0	0	0	0	0	0	0	0	0	0	0	0	0	0	0	0	0	0	0
