## Supplementary Data 3: Functional annotation of Ficus carica (FCAr2.3) gene models for "Independent evolution of flavour and parthenocarpy in fig, one of the earliest domesticated fruit trees" (part 6 of 36)

### Sheet: fig_normalizedcount (continued)
gene_id	gene shortname	chr	feature	terminal	strand	#exon	location	left	right	qlen	accession	slen	score	E-value	%identity	alignment	product	source	description	rank	kegg ortholog	EC	definition	symbol	pathway id	pathway	GO	COG	GeneSymbol	Fc0001-1	Fc0001-2	Fc0001-3	Fc0001-4	Fc0002	Fc0003	Fc0003-2	Fc0004	Fc0005	Fc0007	Fc0009	Fc0010	Fc0011	Fc0012	Fc0013	Fc0014	Fc0019	Fc0020	Fc0021	Fc0023	Fc0026	Fc0027	Fc0029	Fc0030	Fc0031	Fc0032	Fc0033	Fc0035	Fc0036	Fc0036-2	Fc0037	Fc0040	Fc0041	Fc0042	Fc0043	Fc0044	Fc0047	Fc0048	Fc0049	Fc0050	Fc0054	Fc0054-2	Fc0059	Fc1002	Fc1008	Fc1009	Fc1013	Fc1014	Fc1021	Fc1022	Fc1023	Fc1024	Fc1025	Fc1026	Fc1027	Fc1029	Fc1029-2	Fc1031	Fc1032	Fc1033	Fc1035	Fc1038	Fc1040	Fc1041	Fc1042	Fc1043	Fc1044	Fc1044-2	Fc1045	Fc1046	Fc1050	Fc1052	Fc1053	Fc1054	Fc1060	Fc1061	Fc1062	Fc1069	Fc1078	Fc1079	Fc1080	Fc1081	Fc1083	Fc1084	Fc1097	Fc1098	Fc1099	Fc1100	Fc1101	Fc1102	Fc1104	Fc1105	Fc1106	Fc1107	Fc1108	Fc1110	FcHC07	FcHC11	FcHC13	FcHC14	FcHC16	FcHC22	FcHC23	FcHC25	FcHC29	FcHC34	FcHC36	FcHC38	FcHC44	FcHC51
Fca_r2.3chr01b_g024320.1	ge06820	chr01b	CDS	NC	-	3	18936634-18936933,18937142-18937194,18937494-18937716	18936634	18937716	191	*** No hits found ***																		Fca_r2.3chr01b_g024320.1	0	0	0	0	0	0	0	0	0	0	0	0	0	0	0	0	0	0	0	0	0	0	0	0	0	0	0	0	0	0	0	0	0	0	0	0	0	0	0	0	0	0	0	0	0	0	0	0	0	0	0	0	0	0	0	0	0	0	0	0	0	0	0	0	0	0	0	0	0	0	0	0	0	0	0	0	0	0	0	0	0	0	0	0	0	0	0	0	0	0	0	0	0	0	0	0	0	0	0	0	0	0	0	0	0	0	0	0	0	0
Fca_r2.3chr01b_g024330.1	ge06821	chr01b	CDS	NC	+	1	18936775-18937050	18936775	18937050	91	*** No hits found ***																		Fca_r2.3chr01b_g024330.1	0	0	0	0	0	0	0	0	0	0	0	0	0	0	0	0	0	0	0	0	0	0	0	0	0	0	0	0	0	0	0	0	0	0	0	0	0	0	0	0	0	0	0	0	0	0	0	0	0	0	0	0	0	0	0	0	0	0	0	0	0	0	0	0	0	0	0	0	0	0	0	0	0	0	0	0	0	0	0	0	0	0	0	0	0	0	0	0	0	0	0	0	0	0	0	0	0	0	0	0	0	0	0	0	0	0	0	0	0	0
Fca_r2.3chr01b_g024340.1	ge06822	chr01b	CDS	NC	+	2	18938493-18938631,18938718-18938875	18938493	18938875	98	*** No hits found ***																		Fca_r2.3chr01b_g024340.1	0	0	0	0	0	0	0	0	0	0	0	0	0	0	0	0	0	0	0	0	0	0	0	0	0	0	0	0	0	0	0	0	0	0	0	0	0	0	0	0	0	0	0	0	0	0	0	0	0	0	0	0	0	0	0	0	0	0	0	0	0	0	0	0	0	0	0	0	0	0	0	0	0	0	0	0	0	0	0	0	0	0	0	0	0	0	0	0	0	0	0	0	0	0	0	0	0	0	0	0	0	0	0	0	0	0	0	0	0	0
Fca_r2.3chr01b_g024350.1	ge06823	chr01b	CDS	NC	-	5	18942266-18942707,18942783-18943040,18943531-18943685,18944140-18944352,18944536-18944538	18942266	18944538	356	*** No hits found ***																		Fca_r2.3chr01b_g024350.1	0	0	0	0	0	0	0	0	0	0	0	0	0	0	0	0	0	0	0	0	0	0	0	0	0	0	0	0	0	0	0	0	0	0	0	0	0	0	0	0	0	0	0	0	0	0	0	0	0	0	0	0	0	0	0	0	0	0	0	0	0	0	0	0	0	0	0	0	0	0	0	0	0	0	0	0	0	0	0	0	0	0	0	0	0	0	0	0	0	0	0	0	0	0	0	0	0	0	0	0	0	0	0	0	0	0	0	0	0	0
Fca_r2.3chr01b_g024360.1	ge06824	chr01b	CDS	NC	+	4	18947715-18947742,18947801-18948039,18948902-18948934,18948961-18949146	18947715	18949146	161	AHW81907.1	161	141.7	1.1e-39	49	19-160:11-160	mannose-binding lectin	[Morus alba var. atropurpurea]	mannose-binding lectin [Morus alba var. atropurpurea]	1									Fca_r2.3chr01b_g024360.1	0	0	0	0	0	0	0	0	0	0	0	0	0	0	0	0	0	0	0	0	0	0	0	0	0	0	0	0	0	0	0	0	0	0	0	0	0	0	0	0	0	0	0	0	0	0	0	0	0	0	0	0	0	0	0	0	0	0	0	0	0	0	0	0	0	0	0	0	0	0	0	0	0	0	0	0	0	0	0	0	0	0	0	0	0	0	0	0	0	0	0	0	0	0	0	0	0	0	0	0	0	0	0	0	0	0	0	0	0	0
Fca_r2.3chr01b_g024370.1	ge06825	chr01b	CDS	NC	+	1	18969144-18969416	18969144	18969416	90	*** No hits found ***																		Fca_r2.3chr01b_g024370.1	0	0	0	0	0	0	0	0	0	0	0	0	0	0	0	0	0	0	0	0	0	0	0	0	0	0	0	0	0	0	0	0	0	0	0	0	0	0	0	0	0	0	0	0	0	0	0	0	0	0	0	0	0	0	0	0	0	0	0	0	0	0	0	0	0	0	0	0	0	0	0	0	0	0	0	0	0	0	0	0	0	0	0	0	0	0	0	0	0	0	0	0	0	0	1.15813	0	0	0	0	0	0	0	0	0	0	0	0	0	0	0
Fca_r2.3chr01b_g024380.1	ge06826	chr01b	CDS	-C	+	2	19015428-19015610,19015760-19015999	19015428	19015999	140	5KRP_A	150	116.7	2.5e-30	52.6	8-137:16-147	5KRP_A Chain A, Frutapin	[Artocarpus altilis]	5KRP_A Chain A, Frutapin [Artocarpus altilis]	1									Fca_r2.3chr01b_g024380.1	0.419629	0.453427	0	0	0	0	0	0	0	0	0	0	0	0	0	0	0	0	0	0	0	0	0	0	1.61071	0	0	0	0	0	0	0	0	0	0	0	0	0	0	0	0	0	0	0	0	0	0	0	0	0	0	0	0	0	0	0	0	0	0	0	0	0	0	0	0	0	0	0	0	0	0	0	0	0	0	0	0	0	0	0	0	0	0	0	0	0	0	0	0	0	0	0	0	0	0	0	0	0	0	0	0	0	0	0	0	0.952003	0	0	0.401875	0
Fca_r2.3chr01b_g024390.1	ge06827	chr01b	CDS	NC	+	6	19031628-19032260,19032353-19032463,19032552-19032671,19032747-19033534,19033625-19033890,19034103-19034266	19031628	19034266	693	PRQ44821.1	843	219.2	5.2e-57	26.7	33-689:74-840	putative Ulp1 protease family catalytic domain, putative transposase, Ptta/En/Spm, plant	[Rosa chinensis]	putative Ulp1 protease family catalytic domain, putative transposase, Ptta/En/Spm, plant [Rosa chinensis]	4									Fca_r2.3chr01b_g024390.1	0	0	0	0	0	0	0	0	0	0	0	0	0	0	0	0	0	0	0	0	0	0	0	0	0	0	0	0	0	0	0	0	0	0	0	0	0	0	0	0	0	0	0	0	0	0	0	0	0	0	0	0	0	0	0	0	0	0	0	0	0	0	0	0	0	0	0	0	0	0	0	0	0	0	0	0	0	0	0	0	0	0	0	0	0	0	0	0	0	0	0	0	0	0	0	0	0	0	0	0	0	0	0	0	0	0	0	0	0	0
Fca_r2.3chr01b_g024400.1	ge06828	chr01b	CDS	NC	+	1	19034407-19034751	19034407	19034751	114	*** No hits found ***																		Fca_r2.3chr01b_g024400.1	0	0	0	0	0	0	0	0	0	0	0	0	0	0	0	0	0	0	0	0	0	0	0	0	0	0	0	0	0	0	0	0	0	0	0	0	0	0	0	0	0	0	0	0	0	0	0	0	0	0	0	0	0	0	0	0	0	0	0	0	0	0	0	0	0	0	0	0	0	0	0	0	0	0	0	0	0	0	0	0	0	0	0	0	0	0	0	0	0	0	0	0	0	0	0	0	0	0	0	0	0	0	0	0	0	0	0	0	0	0
Fca_r2.3chr01b_g024410.1	ge06829	chr01b	CDS	-C	+	2	19049121-19049303,19049453-19049692	19049121	19049692	140	5KRP_A	150	116.7	2.5e-30	52.6	8-137:16-147	5KRP_A Chain A, Frutapin	[Artocarpus altilis]	5KRP_A Chain A, Frutapin [Artocarpus altilis]	1									Fca_r2.3chr01b_g024410.1	0.419629	0.453427	0	0	0	0	0	0	0	0	0	0	0	0	0	0	0	0	0	0	0	0	0	0	1.61071	0	0	0	0	0	0	0	0	0	0	0	0	0	0	0	0	0	0	0	0	0	0	0	0	0	0	0	0	0	0	0	0	0	0	0	0	0	0	0	0	0	0	0	0	0	0	0	0	0	0	0	0	0	0	0	0	0	0	0	0	0	0	0	0	0	0	0	0	0	0	0	0	0	0	0	0	0	0	0	0	0.952003	0	0	0.401875	0
Fca_r2.3chr01b_g024420.1	ge06830	chr01b	CDS	-C	+	2	19062194-19062244,19062310-19062570	19062194	19062570	103	*** No hits found ***										K20049		low-density lipoprotein receptor-related protein 1B	LRP1B			GO:0005041		Fca_r2.3chr01b_g024420.1	0	0	0	0	0	0	0	0	0	0	0	0	0	0	0	0	0	0	0	0	0	0	0	0	0	0	0	0	0	0	0	0	0	0	0	0	0	0	0	0	0	0	0	0	0	0	0	0	0	0	0	0	0	0	0	0	0	0	0	0	0	0	0	0	0	0	0	0	0	0	0	0	0	0	0	0	0	0	0	0	0	0	0	0	0	0	0	0	0	0	0	0	0	0	0	0	0	0	0	0	0	0	0	0	0	0	0	0	0	0
Fca_r2.3chr01b_g024430.1	ge06831	chr01b	CDS	NC	+	1	19071989-19072180	19071989	19072180	63	*** No hits found ***																		Fca_r2.3chr01b_g024430.1	0.839258	0	0	0	1.81593	0.800039	0	0	0	0	3.4839	0.887874	0	0	2.09658	1.3993	1.01077	0	0	0	0	0	0	0	0	0	0	0	0.881857	0	0.873854	0	0	0	0	0.880798	1.17559	0	1.62894	0	0	1.0629	0	0	0.894352	0	1.03578	3.49386	0	2.53134	0	0.800944	0	3.25596	1.06817	0	0.898006	3.57665	2.62386	3.17277	0	0.398521	0	3.66494	0	0	0	1.94728	2.29173	2.37709	0	0	2.30054	3.0653	1.46611	0.753071	0.797389	2.12695	0.868484	1.24445	0.885343	4.63234	0	1.8351	0	1.95345	1.02709	1.53863	0	1.03247	5.99201	0	3.48272	2.67683	2.31625	0.925914	0.774912	2.0103	0	0	0	0	1.16326	4.53373	3.47819	0	0.733005	0	0	0.928919
Fca_r2.3chr01b_g024440.1	ge06832	chr01b	CDS	NC	+	2	19080197-19080242,19080400-19080677	19080197	19080677	107	*** No hits found ***																		Fca_r2.3chr01b_g024440.1	0	0.906855	0	0	4.53982	10.4005	1.00146	1.03535	0	0	0	0	0	1.95865	0	2.79861	0	0.875538	0	0	0.896209	0	1.74949	0	0	0	0	0.906525	0	1.44637	2.62156	0	1.08426	0	0	1.7616	1.17559	0	0	0	0	0	0	7.792	1.7887	0	1.03578	1.73824	3.21404	2.53134	0	4.80566	1.46813	5.4266	0	2.78401	0.898006	0	1.74924	3.17277	0.87912	11.664	0	4.58117	1.1727	2.3062	0	0	0.763909	6.33889	1.78881	7.22912	1.15027	5.10884	1.46611	3.01228	3.18956	8.50782	3.47394	2.48891	3.54137	1.32353	6.33656	0.917549	0	0	9.24382	3.07725	0	1.03247	5.99201	0	12.77	1.78455	10.4231	9.25914	0	12.0618	5.96463	0	0.867348	3.49062	2.32652	1.81349	3.47819	0	5.13103	0.96475	0	0
Fca_r2.3chr01b_g024450.1	ge06833	chr01b	CDS	-C	-	1	19081759-19081974	19081759	19081974	71	*** No hits found ***																		Fca_r2.3chr01b_g024450.1	0	0	0	0	0	0	0	0	0	0	0	0	0	0	0	0	0	0	0	0	0	0	0	0	0	0	0	0	0	0	0	0	0	0	0	0	0	0	0	0	0	0	0	0	0	0	0	0	0	0	0	1.60189	0.734066	1.08532	0	0	0	0	0	0	0	0	0	0	0	0	0	0	0	0	0	0.803235	0	0	0.733055	0	0	0	0	0	0	0	0	0	0	0	0	1.53863	0	0	1.498	0	0	0	0	0	0	0	1.32547	0	0	0	2.32652	0	0	0	0.733005	0	0	0
Fca_r2.3chr01b_g024460.1	ge06834	chr01b	CDS	NC	+	2	19095963-19096107,19096204-19096769	19095963	19096769	236	WP_164884082.1	192	208.8	1.8e-64	66.3	1-137:25-192	### Not characterized ###:hypothetical protein, partial	[Streptomyces sp. S10(2018)]	### Not characterized ###:hypothetical protein, partial [Streptomyces sp. S10(2018)]	1									Fca_r2.3chr01b_g024460.1	0	0	0	0	0	0	0	0	0	0	0	0	0	0	0	0	0	0	0	0	0	0	0	0	0	0	0	0	0	0	0	0	0	0	0	0	0	0	0	0	0	0	0	0	0	0	0	0	0	0	0	0	0	0	0	0	0	0	0	0	0	0	0	0	0	0	0	0	0	0	0	0	0	0	0	0	0	0	0	0	0	0	0	0	0	0	0	0	0	0	0	0	0	0	0	0	0	0	0	0	0	0	0	0	0	0	0	0	0	0
Fca_r2.3chr01b_g024470.1	ge06835	chr01b	CDS	NC	-	6	19099414-19099653,19099844-19100065,19100385-19100454,19100547-19100749,19100882-19101031,19101139-19101408	19099414	19101408	384	PON88600.1	611	72	1.3e-09	29.9	237-379:437-609	Ulp1 protease family, C-terminal catalytic domain containing protein	[Trema orientale]	Ulp1 protease family, C-terminal catalytic domain containing protein [Trema orientale]	2									Fca_r2.3chr01b_g024470.1	0	0	0	0	0	0	1.00146	0	0	0	0	0	0	0	0	0	0	0	0	0	0	0	0	0	0	0	0	0	0	0	0	0	0	0	0	0	0	0	0	0	0	0	0	0	0	0	1.03578	0	0	0	0	0	0	4.34128	0	0	0	0	0	0	0	0.972003	0	0	0	0	0	0	0.763909	0	0	0	0	0	0	1.50614	0	0	0	2.48891	1.77069	0	0	0	0	0	0	1.53863	0	0	0	0	1.16091	0	0	0	0	0	0	0	0	0	0	0	0	0	0	0	0	0
Fca_r2.3chr01b_g024480.1	ge06836	chr01b	CDS	NC	-	2	19101496-19101666,19101839-19102717	19101496	19102717	349	WP_127897105.1	259	381.3	1.1e-129	84.8	77-293:1-217	DUF1985 domain-containing protein	[Streptomyces sp. S10(2018)]	DUF1985 domain-containing protein [Streptomyces sp. S10(2018)]	1									Fca_r2.3chr01b_g024480.1	0	0	0	0	0	0	0	0	0	0	0	0	0	0	0	0	0	0	0	0	0	0	0	0	0	0	0	0	0	0	0	0	0	0	0	0	0	0	0	0	0	0	0	0	0	0	0	0	0	0	0	0	0	0	0	0	0	0	0	0	0	0	0	0	0	0	0	0	0	0	0	0	0	0	0	0	0	0	0	0	0	0	0	0	0	0	0	0	0	0	0	0	0	0	0	0	0	0	0	0	0	0	0	0	0	0	0	0	0	0
Fca_r2.3chr01b_g024490.1	ge06837	chr01b	CDS	NC	-	2	19108662-19109077,19109115-19109157	19108662	19109157	152	*** No hits found ***																		Fca_r2.3chr01b_g024490.1	0	0	0	0	0	0	0	0	0	0	0	0	0	0	0	0	0	0	0	0	0	0	0	0	0	0	0	0	0	0	0	0	0	0	0	0	0	0	0	0	0	0	0	0	0	0	0	0	0	0	0	0	0	0	0	0	0	0	0	0	0	0	0	0	0	0	0	0	0	0	0	0	0	0	0	0	0	0	0	1.24445	0	0	0	0	0	0	0	0	0	0	0	0	0	0	0	0	0	0	0	0	0	0	0	0	0	0	0	0	0	0
Fca_r2.3chr01b_g024500.1	ge06838	chr01b	CDS	NC	-	1	19110555-19110752	19110555	19110752	65	WP_163014100.1	186	105.1	1.2e-26	70.8	1-65:1-65	retrotransposon gag domain-containing protein, partial	[Streptomyces sp. S1]	retrotransposon gag domain-containing protein, partial [Streptomyces sp. S1]	1									Fca_r2.3chr01b_g024500.1	0	0	0	0	0	0	0	0	0	0	0	0	0	0	0	0	0	0	0	0	0	0	0	0	0	0	0	0	0	0	0	0	0	0	0	0	0	0	0	0	0	0	0	0	0	0	0	0	0	0	0	0	0	0	0	0	0	0	0	0	0	0	0	0	0	0	0	0	0	0	0	0	0	0	0	0	0	0	0	0	0	0	0	0	0	0	0	0	0	0	0	0	0	0	0	0	0	0	0	0	0	0	0	0	0	0	0	0	0	0
Fca_r2.3chr01b_g024510.1	ge06839	chr01b	CDS	NC	+	3	19111271-19111329,19111410-19111512,19111577-19111636	19111271	19111636	73	*** No hits found ***																		Fca_r2.3chr01b_g024510.1	0	0	0	0	0	0	0	0	0	0	0	0	0	0	0	0	0	0	0	0	0	0	0	0	0	0	0	0	0	0	0	0	0	0	0	0	0	0	0	0	0	0	0	0	0	0	0	0	0	0	0	0	0	0	0	0	0	0	0	0	0	0	0	0	0	0	0	0	0	0	0	0	0	0	0	0	0	0	0	0	0	0	0	0	0	0	0	0	0	0	0	0	0	0	0	0	0	0	0	0	0	0	0	0	0	0	0	0	0	0
Fca_r2.3chr01b_g024520.1	ge06840	chr01b	CDS	NC	-	6	19113683-19113944,19114042-19114335,19114431-19115404,19115493-19115603,19115716-19115925,19115981-19116334	19113683	19116334	734	PRQ44821.1	843	220.3	4.1e-57	26.7	49-729:90-839	putative Ulp1 protease family catalytic domain, putative transposase, Ptta/En/Spm, plant	[Rosa chinensis]	putative Ulp1 protease family catalytic domain, putative transposase, Ptta/En/Spm, plant [Rosa chinensis]	1									Fca_r2.3chr01b_g024520.1	0	0	0	0	0	0	0	0	0	0	0	0	0	0	0	0	0	0	0	0	0	0	0	0	0	0	0	0	0	0	0	0	0	0	0	0	0	0	0	0	0	0	0	0	0	0	0	0	0	0	0	0	0	0	0	0	0	0	0	0	0	0	0	0	0	0	0	0	2.29173	0	0	0	0	0	0	0	0	0	0	0	0	0	0	0	0	0	0	0	0	0	0	0	0	0	0	0	0	0	0	0	0	0	0	0	0	0	0	0	0	0
Fca_r2.3chr01b_g024530.1	ge06841	chr01b	CDS	NC	+	3	19128889-19128918,19129007-19129198,19129308-19129541	19128889	19129541	151	1XXQ_A	161	145.2	3.2e-41	56.3	12-150:18-160	1XXQ_A Chain A, Mannose-binding Lectin	[Morus nigra]	1XXQ_A Chain A, Mannose-binding Lectin [Morus nigra]	1									Fca_r2.3chr01b_g024530.1	0	0	0	0	0	0	0	0	0	0	0	0	0	0	0	0	0	0	0	0	0	0	0	0	0	0	0	0	0	0	0	0	0	0	0	0	0	0	0	0	0	0	0	0	0	0	0	0	0	0	0	0	0	0	0	0	0	0	0	0	0	0	0	0	0	0	0	0	0	0	0.894406	0	0	0	0	0	0	0	0	0	0	0	0	0	0	0	0	0	0	0	0	0	0	0	0	0	0	0	0	0	0	0	0	0.906747	0	0	0	0	0	0
Fca_r2.3chr01b_g024540.1	ge06842	chr01b	CDS	NC	-	5	19131910-19132039,19132749-19132933,19132990-19133364,19133667-19133710,19133882-19133909	19131910	19133909	253	XP_024028379.1	759	165.2	1.1e-42	45.3	93-211:1-220	cycloartenol synthase 2	[Morus notabilis]	cycloartenol synthase 2 [Morus notabilis]	1	K01853	5.4.99.8	cycloartenol synthase [EC:5.4.99.8]	CAS1	ko00100,ko01100,ko01110	Steroid biosynthesis; Metabolic pathways; Biosynthesis of secondary metabolites	GO:0016871		Fca_r2.3chr01b_g024540.1	8.75346	6.39333	6.71024	8.02063	365.446	308.807	269.835	108.919	62.7334	412.402	116.586	415.108	645.317	399.417	173.87	124.342	244.626	85.8903	116.641	126.454	189.118	238.76	65.2648	296.747	35.1456	322.301	290.064	261.659	914.891	270.631	213.212	259.583	98.3636	53.5604	369.607	56.2918	281.308	167.771	89.5589	456.711	274.627	364.278	295.107	376.035	123.027	14.0144	179.811	168.505	449.184	504.462	260.206	564.081	48.6099	569.402	154.148	301.229	358.556	238.026	263.269	165.968	238.567	392.291	350.929	450.375	330.795	413.709	315.369	456.53	477.443	144.091	309.778	222.408	689.761	468.981	286.734	240.26	532.528	420.276	272.991	269.86	95.3337	178.669	585.171	396.207	70.4351	28.325	308.23	217.146	218.119	231.179	326.744	307.956	172.952	387.935	302.746	167.387	182.197	249.086	218.796	164.546	415.737	359.769	75.6118	276.404	390.693	193.2	272.788	467.065	220.227	257.989
Fca_r2.3chr01b_g024550.1	ge06843	chr01b	CDS	NC	+	4	19157110-19158138,19158604-19158834,19159591-19159613,19167092-19167455	19157110	19167455	548	EXB51700.1	266	76.6	1.5e-11	28.9	1-197:5-169	### Not characterized ###:hypothetical protein L484_018930	[Morus notabilis]	### Not characterized ###:hypothetical protein L484_018930 [Morus notabilis]	1									Fca_r2.3chr01b_g024550.1	0	0	0	0	0	0	0	0	0	0	0	0	0	0	0	0	0	0	0	0	0	0	0	0	0	0	0	0	0	0	0	0	0	0	0	0	0	0	0	0	0	0	0	0	0	0	0	0	0	0	0	0	0	0	0	0	0	0	0	0	0	0	0	0	0	0	0	0	0	0	0	0	0	0	0	0	0	0	0	0	0	0	0	0	0	0	0	0	0	0	0	0	0	0	0	0	0	0	0	0	0	0	0	0	0	0	0	0	0	0
Fca_r2.3chr01b_g024560.1	ge06844	chr01b	CDS	NC	+	1	19167472-19168155	19167472	19168155	227	*** No hits found ***																		Fca_r2.3chr01b_g024560.1	0	0	0	0	0	0	0	0	0	0	0	0	0	0	0	0	0	0	0	0	0	0	0	0	0	0	0	0	0	0	0	0	0	0	0	0	0	0	0	0	0	0	0	0	0	0	0	0	0	0	0	0	0	0	0	0	0	0	0	0	0	0	0	0	0	0	0	0	0	0	0	0	0	0	0	0	0	0	0	0	0	0	0	0	0	0	0	0	0	0	0	0	0	0	0	0	0	0	0	0	0	0	0	0	0	0	0	0	0	0
Fca_r2.3chr01b_g024570.1	ge06845	chr01b	CDS	-C	+	3	19176975-19177038,19177111-19177330,19177646-19177754	19176975	19177754	130	PON38940.1	872	63.9	6.4e-09	29.2	1-96:621-738	Ulp1 protease family, C-terminal catalytic domain containing protein	[Parasponia andersonii]	Ulp1 protease family, C-terminal catalytic domain containing protein [Parasponia andersonii]	3									Fca_r2.3chr01b_g024570.1	0	0	0	0	0	0	0	0	0	0	0	0	0	0	0	0	0	0	0	0	0	0	0	0	0	0	0	0	0	0	0	0	0	0	0	0	0	0	0	0	0	0	0	0	0	0	0	0	0	0	0	0	0	0	0	0	0	0	0	0	0	0	0	0	0	0	0	0	0	0	0	0	0	0	0	0	0	0	0	0	0	0	0	0	0	0	0	0	0	0	0	0	0	0	0	0	0	0	0	0	0	0	0	0	0	0	0	0	0	0
Fca_r2.3chr01b_g024580.1	ge06846	chr01b	CDS	NC	-	10	19186321-19186510,19186607-19187103,19187231-19187360,19187455-19187657,19187743-19187937,19188048-19188295,19188371-19188608,19189265-19189531,19189599-19190050,19190443-19190476	19186321	19190476	817	WP_127897105.1	259	306.2	2.2e-94	72	56-251:1-217	DUF1985 domain-containing protein	[Streptomyces sp. S10(2018)]	DUF1985 domain-containing protein [Streptomyces sp. S10(2018)]	1									Fca_r2.3chr01b_g024580.1	0	0	0	0	0	0	0	0	0	0	0	0	0	0	0	0	0	0	0	0	0	0	0	0	0	0	0	0	0	0	0	0	0	0	0	0	0	0	0	0	0	0	0	0	0	0	0	0	0	0	0	0	0	0	0	0	0	0	0	0	0	0	0	0	0	0	0	0	0	0	0	0	0	0	0	0	0	0	0	0	0	0	0	0	0	0	0	0	0	0	0	0	0	0	0	0	0	0	0	0	0	0	0	0	0	0	0	0	0	0
Fca_r2.3chr01b_g024590.1	ge06847	chr01b	CDS	NC	-	2	19193103-19193211,19193256-19193392	19193103	19193392	81	*** No hits found ***																		Fca_r2.3chr01b_g024590.1	0	0	0	0	0	0	0	0	0	0	0	0	0	0	0	0	0	0	0	0	0	0	0	0	0	0	0	0	0	0	0	0	0	0	0	0	0	0	0	0	0	0	0	0	0	0	0	0	0	0	0	0	0	0	0	0	0	0	0	0	0	0	0	0	0	0	0	0	0	0	0	0	0	0	0	0	0	0	0	0	0	0	0	0	0	0	0	0	0	0	0	0	0	0	0	0	0	0	0	0	0	0	0	0	0	0	0	0	0	0
Fca_r2.3chr01b_g024600.1	ge06848	chr01b	CDS	NC	+	2	19201555-19202009,19202186-19202195	19201555	19202195	154	XP_024022363.1	427	192.2	2e-56	60.8	5-152:10-162	TMV resistance protein N-like	[Morus notabilis]	TMV resistance protein N-like [Morus notabilis]	1									Fca_r2.3chr01b_g024600.1	10.9103	20.8577	30.3287	26.4832	0	2.40012	3.00439	4.1414	1.8247	17.5756	31.2302	0.887874	20.0457	6.85527	7.33804	2.79861	8.08614	2.62661	17.1091	9.3971	40.3294	2.78806	10.497	8.53622	8.59044	1.45877	1.54676	3.6261	19.4009	13.0174	22.7202	26.2881	26.0221	2.32333	15.206	12.3312	42.3214	0	28.5064	9.32592	3.37822	1.0629	24.9095	4.95854	7.15482	25.6138	1.03578	27.8118	1.07135	1.68756	51.8394	21.6255	1.46813	1.08532	0	6.96001	0.898006	2.38443	5.24771	1.05759	2.63736	0	26.5604	6.41364	3.5181	16.1434	30.2966	29.2092	6.11128	5.54653	2.68322	4.01618	2.30054	5.10884	2.93222	7.53071	3.98694	10.6348	26.0545	0	0	1.32353	4.22437	3.6702	8.68021	16.6043	7.18964	0.769313	2.63779	4.12986	7.49001	25.2733	2.32181	0	0	0	1.54982	3.01544	0	2.50502	28.6225	17.4531	0	19.0417	31.3037	22.8481	20.5241	6.75325	5.62625	32.5122
Fca_r2.3chr01b_g024610.1	ge06849	chr01b	CDS	NC	+	3	19205230-19205249,19205403-19206414,19209123-19209209	19205230	19209209	372	XP_024022365.1	321	413.7	3.9e-141	65.5	32-344:1-316	TMV resistance protein N-like	[Morus notabilis]	TMV resistance protein N-like [Morus notabilis]	1									Fca_r2.3chr01b_g024610.1	25.1777	16.3234	105.203	119.174	0	9.60047	20.0293	25.8837	5.47411	81.0431	207.507	7.99086	49.3432	62.6767	6.28975	34.9826	6.06461	1.75108	180.714	38.6325	199.855	28.81	77.8524	75.4033	32.2141	43.7632	49.4964	74.3351	145.506	79.5505	87.3854	84.839	164.807	0.774442	97.1493	67.8214	244.524	28.5054	155.563	38.3399	51.7994	58.4597	66.4254	20.5425	7.15482	62.2049	0	128.63	17.1416	7.59401	162.524	100.118	4.4044	1.08532	1.06817	19.488	5.38803	36.9587	79.5903	17.9791	12.3077	4.86002	190.666	53.1416	43.3899	145.29	146.749	146.046	9.93082	83.9904	16.9937	10.4421	31.0573	77.6544	9.52971	69.2826	39.8694	86.1417	86.8484	0	7.96809	11.9117	11.617	18.351	39.5432	37.1155	24.6502	11.5397	36.0498	18.5844	25.466	107.412	6.96544	19.6301	0	0	15.4982	6.03089	0	13.3601	89.3369	54.1046	3.48978	55.3116	83.4764	122.808	44.7133	29.9073	20.8975	117.044
Fca_r2.3chr01b_g024620.1	ge06850	chr01b	CDS	NC	+	2	19209310-19209393,19210089-19210205	19209310	19210205	66	EXB73293.1	1822	88.2	1.7e-18	67.2	2-65:724-787	Retrovirus-related Pol polyprotein from transposon TNT 1-94	[Morus notabilis]	Retrovirus-related Pol polyprotein from transposon TNT 1-94 [Morus notabilis]	2									Fca_r2.3chr01b_g024620.1	0	0	0	0	0	0	0	0	0	0	0	0	0	0	0	0	0	0	0	0	0	0	0	0	0	0	0	0	0	0	0	2.38983	0	0	0	0	0	0	0	0	0	1.0629	0	0	0	0	0	0	0	0	0	0	0	0	0	0	0	0	0	0	0	0	0.948586	0	0	0	0	0	0	0	0.894406	0	0	0	0	0.753071	0	0	0	0	0	0	0	0	0	0	0	0	0	0	0	0.902619	0	0	0	0	0	0	0	0	0	0	0	0	0	0	0	0	0	0
Fca_r2.3chr01b_g024630.1	ge06851	chr01b	CDS	NC	+	9	19210347-19210721,19211195-19211277,19211788-19211915,19212004-19212064,19212187-19212332,19212495-19212558,19212708-19213127,19213386-19213405,19213534-19213607	19210347	19213607	456	EXB73293.1	1822	259.2	3.9e-72	29.4	9-427:845-1672	Retrovirus-related Pol polyprotein from transposon TNT 1-94	[Morus notabilis]	Retrovirus-related Pol polyprotein from transposon TNT 1-94 [Morus notabilis]	2									Fca_r2.3chr01b_g024630.1	14.2674	17.2302	32.2243	17.0249	0	2.40012	5.00732	1.03535	0	20.5049	32.6182	2.66362	3.08395	5.87594	4.19317	1.3993	7.07537	0.875538	25.6636	2.08824	41.2256	1.85871	3.49898	1.4227	11.8119	1.45877	18.5612	3.6261	14.9916	21.6956	15.7294	19.1186	18.4323	0.774442	20.2746	16.7352	49.375	0	11.4025	16.5794	7.88252	2.12581	43.8882	2.83345	6.26047	15.5512	1.03578	13.9059	2.14269	0.843779	29.4224	30.4359	2.93627	0	1.06817	1.392	0	3.57665	7.87157	0	3.51648	0	17.0745	2.7487	4.6908	18.4496	42.6046	29.2092	0.763909	3.16945	2.68322	0	4.60109	3.0653	3.66527	3.76536	3.98694	12.7617	29.5285	1.24445	0.885343	0	1.05609	0.917549	6.75127	0.976725	14.3793	0.769313	1.75852	0	0	25.2733	1.16091	0	0	0	10.8488	11.0566	0	2.50502	21.6837	10.4719	0	12.6945	28.9849	14.28	7.33005	0	0.80375	21.3651
Fca_r2.3chr01b_g024640.1	ge06852	chr01b	CDS	N-	-	3	19216450-19216546,19216632-19216716,19217016-19217100	19216450	19217100	89	*** No hits found ***																		Fca_r2.3chr01b_g024640.1	0	0	0	0	0	0	0	0	0	0	0	0	0	0	0	0	0	0	0	0	0	0	0	0	0	0	0	0	0	0	0	0	0	0	0	0	0	0	0	0	0	0	0	0	0	0	0	0	0	0	0	0	0	0	0	0	0	0	0	0	0	0	0	0	0	0	0	0	0	0	0	0	0	0	0	0	0	0	0	0	0	0	0	0	0	0	0	0	0	0	0	0	0	0	0	0	0	0	0	0	0	0	0	0	0	0	0	0	0	0
Fca_r2.3chr01b_g024650.1	ge06853	chr01b	CDS	NC	-	2	19217183-19217506,19217543-19217587	19217183	19217587	122	*** No hits found ***																		Fca_r2.3chr01b_g024650.1	0	0	0	0	0	0	0	0	0	0	0	0	0	0	0	0	0	0	0	0	0	0	0	0	0	0	0	0	0	0	0	0	0	0	0	0	0	0	0	0	0	0	0	0	0	0	0	0	0	0	0	0	0	0	0	0	0	0	0	0	0	0	0	0	0	0	0	0	0	0	0	0	0	0	0	0	0	0	0	0	0	0	0	0	0	0	0	0	0	0	0	0	0	0	0	0	0	0	0	0	0	0	0	0	0	0	0	0	0	0
Fca_r2.3chr01b_g024660.1	ge06854	chr01b	CDS	NC	-	6	19217631-19217779,19217841-19217991,19218155-19218181,19218288-19218539,19218586-19218722,19218769-19218898	19217631	19218898	281	PRQ21116.1	787	60.1	3.6e-06	28.5	34-217:15-247	putative Ulp1 peptidase	[Rosa chinensis]	putative Ulp1 peptidase [Rosa chinensis]	3									Fca_r2.3chr01b_g024660.1	0	0	0	0	0	0	0	0	0	0	0	0	0	0	0	0	0	0	0	0	0	0	0	0	0	0	0	0	0	0	0	0	0	0	0	0	0	0	0	0	0	0	0	0	0	0	0	0	0	0	0	0	0	0	0	0	0	0	0	0	0	0	0	0	0	0	0	0	0	0	0	0	0	0	0	0	0	0	0	0	0	0	0	0	0	0	0	0	0	0	0	0	0	0	0	0	0	0	0	0	0	0	0	0	0	0	0	0	0	0
Fca_r2.3chr01b_g024670.1	ge06855	chr01b	CDS	-C	-	1	19224803-19225003	19224803	19225003	66	*** No hits found ***																		Fca_r2.3chr01b_g024670.1	0	0	0	0	0	0	0	0	0	0	0	0	0	0	0	0	0	0	0	0	0	0	0	0	0	0	0	0	0	0	0	0	0	0	0	0	0	0	0	0	0	0	0	0	0	0	0	0	0	0	0	0	0	0	0	0	0	0	0	0	0	0	0	0	0	0	0	0	0	0	0	0	0	0	0	0	0	0	0	0	0	0	0	0	0	0	0	0	0	0	0	0	0	0	0	0	0	0	0	0	0	0	0	0	0	0	0	0	0	0
Fca_r2.3chr01b_g024680.1	ge06856	chr01b	CDS	NC	-	2	19239249-19239641,19239855-19240019	19239249	19240019	185	WP_163014100.1	186	169.9	4.8e-50	59.5	55-185:45-175	retrotransposon gag domain-containing protein, partial	[Streptomyces sp. S1]	retrotransposon gag domain-containing protein, partial [Streptomyces sp. S1]	2									Fca_r2.3chr01b_g024680.1	0	0	0	0	0	0	0	0	0	0	0	0	0	0	0	0	0	0	0	0	0	0	0	0	0	0	0	0	0	0	0	0	0	0	0	0	0	0	0	0	0	0	0	0	0	0	0	0	0	0	0	0	0	0	0	0	0	0	0	0	0	0	0	0	0	0	0	0	0	0	0	0	0	0	0	0	0	0	0	0	0.885343	0	0	0	0	0	0	0	0	0	0	0	0	0	0	0	0	0	0	0	0	0	0	0	0	0	0.322522	0	0	0
Fca_r2.3chr01b_g024690.1	ge06857	chr01b	CDS	NC	-	3	19288295-19288539,19288609-19288785,19288895-19288940	19288295	19288940	155	*** No hits found ***																		Fca_r2.3chr01b_g024690.1	0	0	0	0	0	0	0	0	0	0	0	0	0	0	0	0	0	0	0	0	0	0	0	0	0	0	0	0	0	0	0	0	0	0	0	0	0	0	0	0	0	0	0	0	0	0	0	0	0	0	0	0	0	0	0	0	0	0	0	0	0	0	0	0	0	0	0	0	0	0	0	0	0	0	0	0	0	0	0	0	0	0	0	0	0	0	0	0	0	0	0	0	0	0	0	0	0	0	0	0	0	0	0	0	0	0	0	0	0	0
Fca_r2.3chr01b_g024700.1	ge06858	chr01b	CDS	NC	-	2	19294756-19295132,19295427-19295577	19294756	19295577	175	XP_024024915.1	1340	118.6	2.5e-27	37.5	3-136:2-233	putative disease resistance RPP13-like protein 1	[Morus notabilis]	putative disease resistance RPP13-like protein 1 [Morus notabilis]	2									Fca_r2.3chr01b_g024700.1	0	0	0	0	0	0	0	0	0	0	0	0	0	0	0	0	0	0	0	0	0	0	0	0	0	0	0	0	0	0	0	0	1.08426	0	0	0	0	0	0	0	0	0	0	0	0	0	0	0	0	0	0	0	0	0	0	0	0	0	0	0	0	0	0	0	0	0	0	0.97364	0	0	0	0	0	0	0	0	0	0	0	0	0	0	0	0	0	0	0	0	0	0	0	0	0	0	0	0	0	0	0	0	0	0	0	0	0	0	0	0	0	0
Fca_r2.3chr01b_g024710.1	ge06859	chr01b	CDS	NC	-	6	19298358-19298619,19298738-19299033,19299132-19299304,19299347-19299524,19299570-19299719,19299807-19299869	19298358	19299869	373	KAB2634431.1	611	92.8	1.7e-16	23.1	2-358:166-502	ubiquitin-like-specific protease ESD4	[Pyrus ussuriensis x Pyrus communis]	ubiquitin-like-specific protease ESD4 [Pyrus ussuriensis x Pyrus communis]	1									Fca_r2.3chr01b_g024710.1	0	0	0	0	0	0	0	0	0	0	0	0	0	0	0	0	0	0	0	0	0	0	0	0	0	0	0	0	0	0	0	0	0	0	0	0	0	0	0	0	0	0	0	0	0	0	0	0	0	0	0	0	0	0	0	0	0	0	0	0	0	0	0	0	0	0	0	0	0	0	0	0	0	0	0	0	0	0	0	0	0	0	0	0	0	0	0	0	0	0	0	0	0	0	0	0	0	0	0	0	0	0	0	0	0	0	0	0	0	0
Fca_r2.3chr01b_g024720.1	ge06860	chr01b	CDS	NC	-	3	19299883-19299917,19300024-19300270,19300329-19300643	19299883	19300643	198	PRQ34789.1	368	73.6	1.4e-11	29.2	33-191:122-295	putative transposase, Ptta/En/Spm, plant	[Rosa chinensis]	putative transposase, Ptta/En/Spm, plant [Rosa chinensis]	8									Fca_r2.3chr01b_g024720.1	0	0	0	0	0	0	0	0	0	0	0	0	0	0	0	0	0	0	0	0	0	0	0	0	0	0	0	0	0	0	0	0	0	0	0	0	0	0	0	0	0	0	0	0	0	0	0	0	0	0	0	0	0	0	0	0	0	0	0	0	0	0	0	0	0	0	0	0	0	0	0	0	0	0	0	0	0	0	0	0	0	0	0	0	0	0	0	0	0	0	0	0	0	0	0	0	0	0	0	0	0	0	0	0	0	0	0	0	0	0
Fca_r2.3chr01b_g024730.1	ge06861	chr01b	CDS	NC	+	2	19301811-19301833,19301931-19302144	19301811	19302144	78	*** No hits found ***																		Fca_r2.3chr01b_g024730.1	0	0	0	0	0	0	0	0	0	0	0	0	0	0	0	0	0	0	0	0	0	0	0	0	0	0	0	0	0	0	0	0	0	0	0	0	0	0	0	0	0	0	0	0	0	0	0	0	0	0	0	0	0	0	0	0	0	0	0	0	0	0	0	0	0	0	0	0	0	0	0	0	0	0	0	0	0	0	0	0	0	0	0	0	0	0	0	0	0	0	0	0	0	0	0	0	0	0	0	0	0	0	0	0	0	0	0	0	0	0
Fca_r2.3chr01b_g024740.1	ge06862	chr01b	CDS	NC	+	7	19306950-19307014,19307282-19307372,19307489-19307613,19312020-19312347,19312426-19312524,19312611-19312793,19313130-19313273	19306950	19313273	344	EXB51700.1	266	79.3	5.9e-13	31.4	53-201:13-142	### Not characterized ###:hypothetical protein L484_018930	[Morus notabilis]	### Not characterized ###:hypothetical protein L484_018930 [Morus notabilis]	1									Fca_r2.3chr01b_g024740.1	0	0	0	0	0	0	0	0	0	0	0	0	0	0	0	0	0	0	0	0	0	0	0	0	0	0	0	0	0	0	0	0	0	0	0	0	0	0	0	0	0	0	0	0	0	0	0	0	0	0	0	0	0	0	0	0	0	0	0	0	0	0	0	0	0	0	0	0	0	0	0	0	0	0	0	0	0	0	0	0	0	0	0	0	0	0	0	0	0	0	0	0	0	0	0	0	0	0	0	0	0	0	0	0	0	0	0	0	0	0
Fca_r2.3chr01b_g024750.1	ge06863	chr01b	CDS	NC	-	6	19318182-19318338,19318424-19318612,19318899-19319395,19319685-19319941,19320095-19320266,19320436-19320594	19318182	19320594	476	TYK07775.1	592	88.2	1.5e-14	23	69-453:27-448	putative serine/threonine-protein kinase nek2	[Cucumis melo var. makuwa]	putative serine/threonine-protein kinase nek2 [Cucumis melo var. makuwa]	7									Fca_r2.3chr01b_g024750.1	0	0	0	0	0	0	0	0	0	0	0	0	0	0	0	0	0	0	0	0	0	0	0	0	0	0	0	0	0	0	0	0	0	0	0	0	0	0	0	0	0	0	0	0	0	0	0	0	0	0	0	0	0	0	0	0	0	0	0	0	0	0	0	0	0	0	0	0	0	0	0	0	0	0	0	0	0	0	0	0	0	0	0	0	0	0	0	0	0	0	0	0	0	0	0	0	0	0	0	0	0	0	0	0	0	0	0	0	0	0
Fca_r2.3chr01b_g024760.1	ge06864	chr01b	CDS	-C	-	1	19320785-19321027	19320785	19321027	80	*** No hits found ***																		Fca_r2.3chr01b_g024760.1	0	0	0	0	0	0	0	0	0	0	0	0	0	0	0	0	0	0	0	0	0	0	0	0	0	0	0	0	0	0	0	0	0	0	0	0	0	0	0	0	0	0	0	0	0	0	0	0	0	0	0	0	0	0	0	0	0	0	0	0	0	0	0	0	0	0	0	0	0	0	0	0	0	0	0	0	0	0	0	0	0	0	0	0	0	0	0	0	0	0	0	0	0	0	0	0	0	0	0	0	0	0	0	0	0	0	0	0	0	0
Fca_r2.3chr01b_g024770.1	ge06865	chr01b	CDS	-C	+	3	19334098-19334147,19334994-19335219,19335348-19335581	19334098	19335581	169	1XXQ_A	161	145.6	4.4e-41	55.6	30-168:18-160	1XXQ_A Chain A, Mannose-binding Lectin	[Morus nigra]	1XXQ_A Chain A, Mannose-binding Lectin [Morus nigra]	1									Fca_r2.3chr01b_g024770.1	0	0.906855	0	0	0	0	0	0	0	0	0	0	0	0	0	0	0	0	0	0	0	0	0	0	0	0	0	0	0	0	0	0	0	0	0	0	0	0	0	0	0	0	0	0	0	0	0	0	0	0	0	0	0	0	0	0	0	0	0	0	0	0	0	0	0	1.1531	0	0	0	0	0	0	0	0	0	0	0	0	0	0	0	0	0	0	0	0	0	0	0	0	0	0	0	0	0	0	0	0	0.662736	0	0	0	0	0	0	0	0	0	0	0
Fca_r2.3chr01b_g024780.1	ge06866	chr01b	CDS	NC	-	3	19341041-19341149,19342172-19342293,19342458-19342583	19341041	19342583	118	*** No hits found ***																		Fca_r2.3chr01b_g024780.1	0	0	0	0	0	0	0	0	0	0	0	0	0	0	0	0	0	0.875538	0	0	0.896209	0	0	0	0	0	0	0	0	0	0	0	0	0	0	0	1.17559	0	0	0	0	0	0	0	0	0	0	6.95295	0	0	0	0	0	0	0	0	0	0	0	0	0	0	0	0	0	0	0	0.97364	0	0	0	0	2.30054	0	0	0	0	0	0	0	0	0	0	0	0	0	0	0	0	0	0	0	0	1.78455	0	0	0	0	0	0	0	0	0	0	0	0	0	0	0	0
Fca_r2.3chr01b_g024790.1	ge06867	chr01b	CDS	-C	-	1	19348883-19349140	19348883	19349140	85	*** No hits found ***																		Fca_r2.3chr01b_g024790.1	0	0	0	0	0	0	0	0	0	0	0	0	0	0	0	0	0	0	0	0	0	0	0	0	0	0	0	0	0	0	0	0	0	0	0	0	0	0	0	0	0	0	0	0	0	0	0	0	0	0	0	0	0	0	0	0	0	0	0	0	0	0	0	0	0	0	0	0	0	0	0	0	0	0	0	0	0	0	0	0	0	0	0	0	0	0	0	0	0	0	0	0	0	0	0	0	0	0	0	0	0	0	0	0	0	0	0	0	0	0
Fca_r2.3chr01b_g024800.1	ge06868	chr01b	CDS	-C	-	1	19349142-19349342	19349142	19349342	66	*** No hits found ***																		Fca_r2.3chr01b_g024800.1	0	0	0	0	0	0	0	0	0	0	0	0	0	0	0	0	0	0	0	0	0	0	0	0	0	0	0	0	0	0	0	0	0	0	0	0	0	0	0	0	0	0	0	0	0	0	0	0	0	0	0	0	0	0	0	0	0	0	0	0	0	0	0	0	0	0	0	0	0	0	0	0	0	0	0	0	0	0	0	0	0	0	0	0	0	0	0	0	0	0	0	0	0	0	0	0	0	0	0	0	0	0	0	0	0	0	0	0	0	0
Fca_r2.3chr01b_g024810.1	ge06869	chr01b	CDS	NC	-	1	19349404-19349586	19349404	19349586	60	*** No hits found ***																		Fca_r2.3chr01b_g024810.1	0	0	0	0	0	0	0	0	0	0	0	0	0	0	0	0	0	0	0	0	0	0	0	0	0	0	0	0	0	0	0	0	0	0	0	0	0	0	0	0	0	0	0	0	0	0	0	0	0	0	0	0	0	0	0	0	0	0	0	0	0	0	0	0	0	0	0	0	0	0	0	0	0	0	0	0	0	0	0	0	0	0	0	0	0	0	0	0	0	0	0	0	0	0	0	0	0	0	0	0	0	0	0	0	0	0	0	0	0	0
Fca_r2.3chr01b_g024820.1	ge06870	chr01b	CDS	-C	+	2	19358160-19358393,19359194-19359433	19358160	19359433	157	AHW81907.1	161	164.1	1.5e-48	56.2	10-157:9-161	mannose-binding lectin	[Morus alba var. atropurpurea]	mannose-binding lectin [Morus alba var. atropurpurea]	1									Fca_r2.3chr01b_g024820.1	0	0	0	0	4.53982	50.4025	8.01171	3.10605	7.29882	3.90569	0	0.887874	4.62593	35.2556	88.0565	40.5798	85.9152	0	11.7625	1.04412	1.79242	17.6577	49.8605	19.9178	300.665	4.37632	0	3.6261	4.40928	0	0.873854	23.8983	1.08426	0	0	8.80798	0	86.6564	2.4434	10.3621	42.7908	226.399	17.7925	2.83345	68.8651	0.914778	1.03578	0	0	8.43779	56.0426	1.60189	0	3.25596	0	2.78401	0.898006	0	0	4.23037	0	0.972003	0	0	0	0	0.94677	0	2.29173	0	0	0	4.60109	0	4.39833	0	0	0	0.868484	2.48891	3.54137	1.32353	139.404	11.0106	477.411	66.4173	1.02709	13.0783	21.9816	0	0	1.80524	1.16091	2.67683	0	0	1.54982	2.0103	1.32547	13.3601	16.4796	0	1.16326	0	0	21.8961	0.733005	4.82375	1.6075	7.43135
Fca_r2.3chr01b_g024830.1	ge06871	chr01b	CDS	NC	+	1	19363519-19363683	19363519	19363683	54	*** No hits found ***																		Fca_r2.3chr01b_g024830.1	0	0	0	0	0	0	0	0	0	0	0	0	0	0	0	0	0	0	0	0	0	0	0	0	0	0	0	0	0	0	0	0	0	0	0	0	0	0	0	0	0	0	0	0	0	0	0	0	0	0	0	0	0	0	0	0	0	0	0	0	0	0	0	0	0	0	0	0	0	0	0	0	0	0	0	0	0	0	0	0	0	0	0	0	0	0	0	0	0	0	0	0	0	0	0	0	0	0	0	0	0	0	0	0	0	0	0	0	0	0
Fca_r2.3chr01b_g024840.1	ge06872	chr01b	CDS	-C	+	1	19365943-19366170	19365943	19366170	75	KAE8682180.1	363	72.4	7.1e-13	52.6	1-75:269-346	Transcription initiation factor IIA subunit 2	[Hibiscus syriacus]	Transcription initiation factor IIA subunit 2 [Hibiscus syriacus]	5									Fca_r2.3chr01b_g024840.1	0	0	0	0	0	0	0	0	0	0	0	0	0	0	0	0	0	0	0	0	0	0	0	0	0	0	0	0	0	0	0	0	0	0	0	0	0	0	0	0	0	0	0	0	0	0	0	0	0	0	0	0	0	0	0	0	0	0	0	0	0	0	0	0	0	0	0	0	0	0	0	0	0	0	0	0	0	0	0	0	0	0	0	0	0	0	0	0	0	0	0	0	0	0	0	0	0	0	0	0	0	0	0	0	0	0	0	0	0	0
Fca_r2.3chr01b_g024850.1	ge06873	chr01b	CDS	NC	+	1	19366765-19367043	19366765	19367043	92	*** No hits found ***																		Fca_r2.3chr01b_g024850.1	0	0	0	0	0	0	0	0	0	0	0	0	0	0	0	0	0	0	0	0	0	0	0	0	0	0	0	0	0	0	0	0	0	0	0	0	0	0	0	0	0	0	0	0	0	0	0	0	0	0	0	0	0	0	0	0	0	0	0	0	0	0	0	0	0	0	0	0	0	0	0	0	0	0	0	0	0	0	0	0	0	0	0	0	0.964467	0	0	0	0	0	0	0	0	0	0	0	0	0	0	0	0	0	0	0	0	0	0	0	0	0
Fca_r2.3chr01b_g024860.1	ge06874	chr01b	CDS	NC	+	5	19372514-19372619,19372813-19372882,19372913-19373057,19373151-19373261,19373350-19373376	19372514	19373376	152	*** No hits found ***																		Fca_r2.3chr01b_g024860.1	0	0	0	0	0	0	0	0	0	0	0	0	0	0	0	0	0	0	0	0	0	0	0	0	0	0	0	0	0	0	0	0	0	0	0	0	0	0	0	0	0	0	0	0	0	0	0	0	0	0	0	0	0	0	0	0	0	0	0	0	0	0	0	0	0	0	0	0	0	0	0	0	0	0	0	0	0	0	0	0	0	0	0	0	0	0	0	0	0	0	0	0	0	0	0	0	0	0	0	0	0	0	0	0	0	0.952003	0	0	0	0
Fca_r2.3chr01b_g024870.1	ge06875	chr01b	CDS	NC	+	3	19373429-19374324,19374426-19374719,19374804-19374819	19373429	19374819	401	PRQ45794.1	368	115.9	5.3e-25	29.1	100-383:8-267	putative Ulp1 protease family catalytic domain-containing protein	[Rosa chinensis]	putative Ulp1 protease family catalytic domain-containing protein [Rosa chinensis]	3									Fca_r2.3chr01b_g024870.1	0	0	0	0	0	0	0	0	0	0	0	0	0	0	0	0	0	0	0	0	0	0	0	0	0	0	0	0	0	0	0	0	0	0	0	0	0	0	0	0	0	0	0	0	0	0	0	0	0	0	0	0	0	0	0	0	0	0	0	0	0	0	0	0	0	0	0	0	0	0	0	0	0	0	0	0	0	0	0	0	0	0	0	0	0	0	0	0	0	0	0	0	0	0	0	0	0	0	0	0	0	0	0	0	0	0	0	0	0	0
Fca_r2.3chr01b_g024880.1	ge06876	chr01b	CDS	NC	+	2	19380233-19380353,19380434-19380678	19380233	19380678	121	*** No hits found ***										K00803	2.5.1.26	alkyldihydroxyacetonephosphate synthase [EC:2.5.1.26]	AGPS, agpS	ko00565,ko01100,ko04146	Ether lipid metabolism; Metabolic pathways; Peroxisome	GO:0008609		Fca_r2.3chr01b_g024880.1	0	0	0	0	0	0	0	0	0	0	0.680125	0	0	0	0	0	0	0	0	0	0	0	0	0	0	0	0	0	0	0	0	0	0	0	0	0	0	0	0	0	0	0	0	0	0	0	0	1.72085	0	0	0	0	0	0	0	0	0	0	0	0	0	1.54548	0	0	0	0	0	0	0	0	0	0	0	0	0	0	0	0	0	0	0	0	0	0	0	0	0	0	0	0	0	0	0	0	0	0	0	0	0.662736	0	0	0	0	0	0	0	0	0	0	0
Fca_r2.3chr01b_g024890.1	ge06877	chr01b	CDS	NC	+	2	19386062-19386098,19386159-19386583	19386062	19386583	153	*** No hits found ***																		Fca_r2.3chr01b_g024890.1	0	0	0	0	0	0	0	0	0	0	0	0	0	0	0	0	0	0	0	0	0	0	0	0	0	0	0	0	0	0	0	0	0	0	0	0	0	0	0	0	0	0	0	0	0	0	0	0	0	0	0	0	0	0	0	0	0	0	0	0	0	0	0	0	0	0	0	0	0	0	0	0	0	0	0	0	0	0	0	0	0	0	0	0	0	0	0	0	0	0	0	0	0	0	0	0	0	0	0	0	0	0	0	0	0	0	0	0	0	0
Fca_r2.3chr01b_g024900.1	ge06878	chr01b	CDS	NC	-	3	19386288-19386565,19386710-19386794,19386838-19386891	19386288	19386891	138	*** No hits found ***																		Fca_r2.3chr01b_g024900.1	0	0	0	0	0	0	0	0	0	0	0	0	0	0	0	0	0	0	0	0	0	0	0	0	0	0	0	0	0	0	0	0	0	0	0	0	0	0	0	0	0	0	0	0	0	0	0	0	0	0	0	0	0	0	0	0	0	0	0	0	0	0	0	0	0	0	0	0	0	0	0	0	0	0	0	0	0	0	0	0	0	0	0	0	0	0	0	0	0	0	0	0	0	0	0	0	0	0	0	0	0	0	0	0	0	0	0	0	0	0
Fca_r2.3chr01b_g024910.1	ge06879	chr01b	CDS	NC	+	8	19397979-19398138,19398220-19398276,19398358-19398804,19399301-19399416,19399678-19399731,19399823-19399924,19400507-19400615,19400770-19400978	19397979	19400978	417	PON62127.1	858	308.5	5.7e-93	34.1	1-414:90-820	Serine/threonine protein kinase	[Trema orientale]	Serine/threonine protein kinase [Trema orientale]	1									Fca_r2.3chr01b_g024910.1	0	0	0.947773	0	0	0	0	0	0	0	0	0	0	0	0	1.3993	0	0	0	0	0	0	0	1.4227	0	0	0	0	0	0	0	0	0	0	0	0	0	0	0	0	0	0	0	0	0	1.82956	0	0	0	0	0	0	0	0	0	0	0	0	0	0	0	0	0	0	0	0	0	0	0	0	0	0	0	0	0	0	0	0	0	0	0	0	0	0	0	0	0	0	0	0	0	0	0	0	0	0	0	0	0	0	0	0	0	0	0	0	0	0.96475	0	0
Fca_r2.3chr01b_g024920.1	ge06880	chr01b	CDS	NC	-	3	19401505-19401521,19401917-19402089,19402169-19402293	19401505	19402293	104	PON62137.1	105	156.8	2.5e-47	76.8	1-99:1-89	Heat shock protein DnaJ, cysteine-rich domain containing protein	[Trema orientale]	Heat shock protein DnaJ, cysteine-rich domain containing protein [Trema orientale]	2									Fca_r2.3chr01b_g024920.1	0	0	2.84332	0	1.81593	3.20016	2.00293	4.1414	1.8247	0.976423	1.38801	0	0	1.95865	4.19317	4.19791	4.04307	0	1.06932	0	0.896209	2.78806	2.62424	0	1.0738	0	1.54676	0	0	0	0.873854	1.19492	0	1.54888	4.22388	7.04638	0	2.28043	1.62894	1.03621	0	1.0629	0	2.12509	0.894352	2.74434	6.21466	3.47647	0	0.843779	0	0.800944	1.46813	2.17064	6.40903	2.78401	1.79601	2.38443	1.74924	3.17277	5.27472	1.94401	1.89717	2.7487	1.1727	0	1.89354	0	1.52782	3.16945	1.78881	0.803235	0	1.02177	0.733055	4.51843	3.18956	2.12695	0.868484	0	1.77069	1.32353	3.16828	1.8351	0.964467	0.976725	0	3.07725	0.879262	2.06493	1.498	1.80524	3.48272	1.78455	1.15813	1.85183	1.54982	3.01544	1.98821	2.50502	0.867348	5.23593	3.48978	1.81349	2.31879	4.76002	3.66502	3.859	1.6075	11.147
Fca_r2.3chr01b_g024930.1	ge06881	chr01b	CDS	NC	+	6	19411069-19412162,19412526-19412742,19412877-19413083,19413165-19413249,19413525-19413656,19414028-19414236	19411069	19414236	647	PON78439.1	805	802.4	2.1e-282	56.7	5-647:44-805	Serine/threonine protein kinase	[Parasponia andersonii]	Serine/threonine protein kinase [Parasponia andersonii]	1									Fca_r2.3chr01b_g024930.1	0	0	0	0	0	0	0	0	0	0	0	0	0	0	0	0	0	0	0	0	0	0	0	0	0	0	0	0	0	0	0	0	0	0	0	0	0	0	0	0	0	0	0	0	0	0	0	0	0	0	0	0	0	0	0	0	0.898006	0	0	0	0	0	0	0	0	0	0	0	0	0	0	0	0	0	0	0	0	0	0	0	0	0	0	0	0	0	0	0	0	0	0	0	0	0	0	0	0	0	0	0	0	0	0	0	0	0	0	0	0	0
Fca_r2.3chr01b_g024940.1	ge06882	chr01b	CDS	NC	+	1	19426462-19426749	19426462	19426749	95	*** No hits found ***																		Fca_r2.3chr01b_g024940.1	0	0	0	0	0	0	0	0	0	0	0	0	0	0	0	0	0	0	0	0	0	0	0	0	1.0738	0	0	0	0	0	0	0	0	0	0	0	0	0	0	0	0	0	0	0	0	0	0	0	0	0	0	0	0	0	0	0	0	0	0	0	0	0	0	0	0	0	0	0	0	0	0	0	0	0	0	0	0	0	0	0	0	0	0	0	0	0	0	0	0	0	0	0	0	0	0	0	0	0	0	0	0	0	0	0	0	0	0	0	0	0
Fca_r2.3chr01b_g024950.1	ge06883	chr01b	CDS	NC	+	5	19448740-19448859,19448949-19449096,19449778-19450042,19453460-19453573,19453777-19453828	19448740	19453828	232	*** No hits found ***																		Fca_r2.3chr01b_g024950.1	0	0	0	0	0	0	0	0	0	0	0	0	0	0.979324	0	0	0	1.75108	0	0	0	0	0	0	1.0738	0	0	0	0	0	0	0	0	0	0	0	0	0	0	0	0	0	0	0	0	0	0	0	0	0	0	0	0	0	0	0	0	0	0	0	2.63736	0	0	0	0	0	0	0	0	0	0	0	0	0	0	0	0	0	0	0	0	0	0	0	0	0	0	0	0	0	0	0	0	0	0	0	0	0	0	0	0	0	0	0	0	0	0	0	0	0
Fca_r2.3chr01b_g024960.1	ge06884	chr01b	CDS	NC	+	3	19460120-19460145,19460273-19460348,19461383-19461646	19460120	19461646	121	*** No hits found ***																		Fca_r2.3chr01b_g024960.1	0	0	0	0	0	0	0	0	0	0	0	0	0	0	0	0	0	0	0	0	0	0	0	0	0	0	0	0	0	0	0	0	0	0	0	0	0	0	0	0	0	0	0	0	0	0	0	0	0	0	0	0	0	0	0	0	0	0	0	0	0	0	0	0	0	0	0	0	0	0	0	0	0	0	0	0	0	0	0	0	0	0	0	0	0	0	0	0	0	0	0	0	0	0	0	0	0	0	0	0	0	0	0	0	0	0	0	0	0	0
Fca_r2.3chr01b_g024970.1	ge06885	chr01b	CDS	NC	+	10	19468287-19468503,19468589-19468717,19468877-19469226,19469317-19469434,19469819-19470119,19470629-19470738,19471753-19471811,19472087-19472107,19472766-19472831,19473084-19473116	19468287	19473116	467	PRQ52889.1	1394	88.2	2.3e-14	29.7	114-273:51-241	putative RNA-directed DNA polymerase	[Rosa chinensis]	putative RNA-directed DNA polymerase [Rosa chinensis]	5									Fca_r2.3chr01b_g024970.1	0	0	0	0	0	0	0	0	0	0.976423	0	0	0	0	0	0	0	0	0	0	0	1.85871	0	0	0	0	0	0	0	0	0	0	0	0	0	0	0	0	0	0	0	0	5.93084	0	0	0	0	0	0	0	0	0	0	0	0	0	0	1.19222	0	0	0	0	0	0	0	0	0	0	0	0	0	0	0	0	0	0	0	0	0	0	0	0	0	0	0	0	0	0	0	0	0	0	0	0	0	0	0	0	0	0	0	0	0	0	0	0	0	0	0	0
Fca_r2.3chr01b_g024980.1	ge06886	chr01b	CDS	NC	+	3	19484579-19484621,19484718-19484988,19485115-19485364	19484579	19485364	187	*** No hits found ***																		Fca_r2.3chr01b_g024980.1	0	0	0	0	0	0	0	0	0	0	0	0	0	0	0	0	0	0	0	0	0	0	0	0	0	0	0	0	0	0	0	0	0	0	0	0	0	0	0	0	0	0	0	0	0	0	0	0	0	0	0	0	0	0	0	0	0	0	0	0	0	0	0	0	0	0	0	0	0	0	0	0	0	0	0	0	0	0	0	0	0	0	0	0	0	0	0	0	0	0	0	0	0	0	0	0	0	0	0	0	0	0	0	0	0	0	0	0	0	0
Fca_r2.3chr01b_g024990.1	ge06887	chr01b	CDS	--	+	2	19498102-19498160,19498395-19498707	19498102	19498707	124	XP_019418611.1	1168	107.5	3.1e-24	45.2	2-124:527-652	uncharacterized protein LOC109329402	[Lupinus angustifolius]	PREDICTED: uncharacterized protein LOC109329402 [Lupinus angustifolius]	1									Fca_r2.3chr01b_g024990.1	0	0	0	0	0	0	0	0	0	0	0	0	0	0	0	0	0	0	0	0	0	0	0	0	0	0	0	0	0	0	0	0	0	0	0	0	0	0	0	0	0	0	0	0	0	0	0	0	0	0	0	0	0	0	0	0	0	0	0	0	0	0	0	0	0	0	0	0	0	0	0	0	0	0	0	0	0	0	0	0	0	0	0	0	0	0	0	0	0	0	0	0	0	0	0	0	0	0	0	0	0	0	0	0	0	0	0	0	0	0
Fca_r2.3chr01b_g025000.1	ge06888	chr01b	CDS	NC	+	2	19511622-19512214,19512897-19513860	19511622	19513860	518	XP_010090469.1	507	836.6	9.1e-303	83.9	1-518:1-507	protein kinase PINOID 2	[Morus notabilis]	protein kinase PINOID 2 [Morus notabilis]	1	K08286	2.7.11.-	protein-serine/threonine kinase [EC:2.7.11.-]	E2.7.11.-					Fca_r2.3chr01b_g025000.1	0	0	0.947773	0	0	0.800039	0	0	0	0	0	0	0	0	2.09658	0	2.02154	0	0	0	0	3.71742	0	0	2.14761	1.45877	3.09353	0.906525	0	0	0	0	0	0	0	0.880798	0	0	0	0	0	0	0	0	3.57741	0.914778	0	0	0	0	0	0	0	3.25596	0	0	0	0	0	1.05759	0	0	0	0	0	0	0	0.97364	0.763909	0	0	0	0	0	0	0	0	0	0	0	0	0	7.39265	0	0.964467	4.88362	0	0	0	0	1.498	0	0	0	0	0	0	2.0103	0	0	0	0	0	0.906747	0	0	0	0	0	0
Fca_r2.3chr01b_g025010.1	ge06889	chr01b	CDS	NC	-	3	19527975-19528980,19529194-19529557,19529651-19530188	19527975	19530188	635	XP_010100941.1	737	877.5	3.0e-313	64	1-635:1-737	pentatricopeptide repeat-containing protein At1g08070, chloroplastic	[Morus notabilis]	pentatricopeptide repeat-containing protein At1g08070, chloroplastic [Morus notabilis]	1									Fca_r2.3chr01b_g025010.1	0	0.906855	0	0	0.907964	0.800039	0	0	0	0	0	0	0	0	0	0	0	0	1.06932	0	0	0	0	0	1.0738	0	0	0	0	0	0	0	2.16851	0	0	0	0	0	0.814468	1.03621	0	0	0	1.41673	0	0	0	0	2.14269	0	0	0	0	1.08532	0	0	0	0	0	0	0.87912	0.972003	0	0.916235	0	0	0.94677	0	0	0	0	0.803235	0	0	0.733055	0	0	2.12695	0	0	0	0	0	0	0	0.976725	0	0	0	0	0	0.902619	1.16091	0	0	0	0.774912	0	0	0	0	0.872654	0	0	0	0	0	1.9295	2.41125	0
Fca_r2.3chr01b_g025020.1	ge06890	chr01b	CDS	NC	+	3	19542730-19543031,19543645-19543715,19543870-19543883	19542730	19543883	128	XP_010100942.2	127	203.8	3.4e-65	91.4	1-128:1-127	zinc finger Ran-binding domain-containing protein 2	[Morus notabilis]	zinc finger Ran-binding domain-containing protein 2 [Morus notabilis]	1									Fca_r2.3chr01b_g025020.1	0	0.906855	0	0	0	0.800039	1.00146	0	0	0	0	0.887874	3.08395	1.95865	2.09658	0	0	0	0	1.04412	0	0	0	4.26811	0	4.37632	1.54676	2.71958	0	0	0	0	0	0	0	0	0	1.14022	0	0	0	0	0	0	0	0	4.14311	3.47647	0	0	4.20319	0.800944	0	0	5.34086	0	0	0	0	0	0	0.972003	0.948586	0	0	0	0	0	2.29173	0	0.894406	0	1.15027	1.02177	0.733055	0	0.797389	0	0	0	0	0.661763	1.05609	0	0	0	5.13546	0	5.27557	0	4.49401	0.902619	1.16091	0	1.15813	0	1.54982	0	1.32547	0	0	0	0	0	3.47819	0	1.46601	0	0.80375	0.928919
Fca_r2.3chr01b_g025030.1	ge06891	chr01b	CDS	-C	-	1	19551580-19551909	19551580	19551909	109	*** No hits found ***																		Fca_r2.3chr01b_g025030.1	0	0	0	0	0	0	0	0	0	0	0	0	0	0	0	0	0	0	0	0	0	0	0	0	0	0	0	0	0	0	0	0	0	0	0	0	0	0	0	0	0	0	0	0	0	0	0	0	0	0	0	0	0	0	0	0	0	0	0	0	0	0	0	0	0	0	0	0	0	0	0	0	0	0	0	0	0	0	0	0	0	0	0	0	0	0	0	0	0	0	0	0	0	0	0	0	0	0	0	0	0	0	0	0	0	0	0	0	0	0
Fca_r2.3chr01b_g025040.1	ge06892	chr01b	CDS	-C	-	1	19564527-19564781	19564527	19564781	84	*** No hits found ***																		Fca_r2.3chr01b_g025040.1	0	0	0	0	0	0	0	0	0	0	0	0	0	0	0	0	0	0	0	0	0	0	0	0	0	0	0	0	0	0	0	0	0	0	0	0	0	0	0	0	0	0	0	0	0	0	0	0	0	0	0	0	0	0	0	0	0	0	0	0	0	0	0	0	0	0	0	0	0	0	0	0	0	0	0	0	0	0	0	0	0	0	0	0	0	0	0	0	0	0	0	0	0	0	0	0	0	0	0	0	0	0	0	0	0	0	0	0	0	0
Fca_r2.3chr01b_g025050.1	ge06893	chr01b	CDS	NC	-	6	19570515-19570578,19570677-19570793,19571088-19571161,19571233-19571293,19571554-19571668,19572005-19572074	19570515	19572074	166	*** No hits found ***																		Fca_r2.3chr01b_g025050.1	0	0	0	0	0	0	0	0	0	0	0	0	0	0	0	0	0	0	0	0	0	0	0	0	0	0	0	0	0	0	0	0	0	0	0	0	0	0	0	0	0	0	0	0	0	0	0	0	0	0	0	0	0	0	0	0	0	0	0	0	0	0	0	0	0	0	0	0	0	0	0	0	0	0	0	0	0	0	0	0	0	0	0	0	0	0	0	0	0	0	0	0	0	0	0	0	0	0	0	0	0	0	0	0	0	0	0	0	0	0
Fca_r2.3chr01b_g025060.1	ge06894	chr01b	CDS	NC	+	2	19572780-19572805,19573334-19573652	19572780	19573652	114	*** No hits found ***																		Fca_r2.3chr01b_g025060.1	0	0	0	0	0	0	0	0	0	0	0	0	0	0	0	0	0	0	0	0	0	0	0	0	0	0	0	0	0	0	0	0	0	0	0	0	0	0	0	0	0	0	0	0	0	0	0	0	0	0	0	0	0	0	0	0	0	0	0	0	0	0	0	0	0	0	0	0	0	0	0	0	0	0	0	0	0	0	0	0	0	0	0	0	0	0	0	0	0	0	0	0	0	0	0	0	0	0	0	0	0	0	0	0	0	0.952003	0	0	0	0
Fca_r2.3chr01b_g025070.1	ge06895	chr01b	CDS	NC	-	1	19583015-19583323	19583015	19583323	102	*** No hits found ***																		Fca_r2.3chr01b_g025070.1	0	0	0	0	0	0	0	0	0	0	0	0	0	0	0	0	0	0	0	0	0	0	0	0	0	0	0	0	0	0	0	0	0	0	0	0	0	0	0	0	0	0	0	0	0	0	0	0	0	0	0	0	0	0	0	0	0	0	0	0	0	0	0	0	0	0	0	0	0	0	0	0	0	0	0	0	0	0	0	0	0	0	0	0	0	0	0	0	0	0	0	0	0	0	0	0	0	0	0	0	0	0	0	0	0	0	0	0	0	0
Fca_r2.3chr01b_g025080.1	ge06896	chr01b	CDS	NC	+	2	19585821-19586625,19587070-19587326	19585821	19587326	353	XP_010088337.1	341	577	1.2e-205	82.2	1-353:1-341	zinc finger CCCH domain-containing protein 39	[Morus notabilis]	zinc finger CCCH domain-containing protein 39 [Morus notabilis]	1									Fca_r2.3chr01b_g025080.1	5.03555	7.25484	0.947773	3.78331	3.63186	0.800039	3.00439	6.2121	10.0359	0.976423	5.55204	0	4.62593	4.89662	3.14488	2.79861	1.01077	5.25323	4.27726	3.13237	3.58484	8.36419	3.49898	8.53622	1.0738	2.91754	3.09353	4.53263	1.76371	11.571	5.24313	1.19492	2.16851	1.54888	3.37911	3.52319	3.52678	3.42065	13.0315	3.10864	5.63037	7.44033	0	0.708363	2.68306	10.0626	4.14311	0	4.28539	1.68756	0	2.40283	3.67033	2.17064	2.13634	0	6.28604	3.57665	0.874618	3.17277	4.3956	1.94401	1.89717	9.16235	2.3454	0	1.89354	2.92092	3.05564	3.96181	3.57762	2.40971	3.45082	4.08707	0	1.50614	2.39217	3.19043	3.47394	3.73336	9.73877	7.27939	2.11219	4.58775	0	4.88362	5.13546	4.61588	8.79262	3.0974	0	4.5131	8.12635	5.35366	6.94876	7.40732	2.32474	6.03089	0	0.835005	0.867348	1.74531	16.2856	0	4.63758	7.61602	5.86404	3.859	6.43	1.85784
Fca_r2.3chr01b_g025090.1	ge06897	chr01b	CDS	NC	+	3	19590347-19590363,19590398-19590539,19590658-19590783	19590347	19590783	94	*** No hits found ***																		Fca_r2.3chr01b_g025090.1	0	0	0	0	0	0	0	1.03535	0	0	0	0	1.54198	0	1.04829	0	2.02154	0	0	0	0	0	1.74949	1.4227	1.0738	0	0	0	0	0	0	0	1.08426	0	0	0	0	0	3.25787	0	0	0	0	0	0	0.914778	1.03578	0	2.14269	0	1.40106	0	0	0	0	0	0	1.19222	1.74924	0	0	0	0.948586	0	0	0	0.94677	0	0.763909	0	0	0	1.15027	0	0.733055	1.50614	0	0	0	0	0	0	6.33656	0.917549	0.964467	0.976725	0	0	0	0	0	0	1.16091	0.892276	1.15813	0	0.774912	1.00515	0	0	2.60204	0	1.16326	0	3.47819	0.952003	0	0	0.80375	0.928919
Fca_r2.3chr01b_g025100.1	ge06898	chr01b	CDS	NC	+	1	19605784-19606404	19605784	19606404	206	EXB33950.1	168	266.9	3e-88	83	1-165:1-159	Nudix hydrolase 19	[Morus notabilis]	Nudix hydrolase 19 [Morus notabilis]	1	K03426	3.6.1.22	NAD+ diphosphatase [EC:3.6.1.22]	E3.6.1.22, NUDT12, nudC	ko00760,ko01100,ko04146	Nicotinate and nicotinamide metabolism; Metabolic pathways; Peroxisome	GO:0000210	COG:COG2816	Fca_r2.3chr01b_g025100.1	5.8748	17.2302	8.52996	9.45829	22.6991	10.4005	18.0264	7.24745	3.64941	33.1984	11.7981	7.10299	6.1679	8.81391	15.7244	8.39582	7.07537	15.7597	5.34658	1.04412	6.27346	6.50548	5.24848	0	13.9595	14.5877	15.4676	34.448	0	14.4637	7.86469	9.55932	22.7694	14.7144	9.29255	7.92718	23.5119	5.70108	8.95915	11.3983	1.12607	11.6919	14.234	14.1673	16.0983	2.74434	12.4293	8.69118	23.5696	25.3134	12.6096	3.20378	12.4791	17.3651	23.4998	2.78401	7.18404	4.76887	13.9939	3.17277	12.3077	37.9081	7.58868	13.7435	17.5905	18.4496	2.84031	4.8682	12.2226	15.0549	10.7329	24.9003	21.8552	8.17415	19.7925	9.78993	16.7452	18.0791	13.8957	11.2001	8.85343	13.2353	4.22437	22.9387	13.5025	0	17.4605	20.7714	22.8608	10.3247	17.976	26.176	20.8963	25.876	22.0044	29.6293	6.97421	20.103	27.1722	10.0201	4.33674	13.0898	8.14281	14.508	9.27516	7.61602	13.1941	6.75325	12.0562	5.57351
Fca_r2.3chr01b_g025110.1	ge06899	chr01b	CDS	-C	+	5	19607861-19608031,19608153-19608257,19608379-19608478,19608748-19608840,19609073-19609362	19607861	19609362	252	EXB33948.1	266	466.8	5.2e-165	93	10-252:24-266	Nudix hydrolase 19	[Morus notabilis]	Nudix hydrolase 19 [Morus notabilis]	1	K03426	3.6.1.22	NAD+ diphosphatase [EC:3.6.1.22]	E3.6.1.22, NUDT12, nudC	ko00760,ko01100,ko04146	Nicotinate and nicotinamide metabolism; Metabolic pathways; Peroxisome	GO:0000210	COG:COG2816	Fca_r2.3chr01b_g025110.1	42.8021	36.2742	43.5976	50.1289	31.5154	38.0979	32.9882	25.6145	27.3706	31.1088	41.6403	27.2932	55.1873	36.2644	24.9494	40.5098	28.635	35.0215	37.426	35.5002	31.7706	30.6687	28.3855	51.2173	23.366	32.093	45.0572	37.4032	29.9831	29.5205	39.0875	10.3599	60.1436	24.8286	47.2991	24.0898	28.0732	33.0663	27.6675	20.9315	51.7994	51.0194	35.5732	32.8326	19.5148	35.1275	30.6694	38.2412	37.4222	27.0178	88.2671	29.5468	25.3987	43.1957	39.1592	48.7201	46.6963	41.7276	49.8533	28.3963	20.167	30.9486	20.9827	30.758	40.5637	43.3219	34.0837	29.2092	32.8481	21.5998	37.8065	40.9409	45.1022	38.7659	25.6716	31.3654	37.4773	34.0313	32.7505	42.3612	25.4802	33.7698	29.1693	34.5824	41.0284	35.836	31.8398	26.1566	22.3069	15.487	13.1974	38.5509	17.3788	34.8434	26.2779	24.259	44.17	37.9544	13.9241	25.8852	49.4388	27.6893	25.5917	43.2065	33.4254	23.8001	36.5769	33.7663	30.446	23.223
Fca_r2.3chr01b_g025120.1	ge06900	chr01b	CDS	NC	-	2	19610604-19610885,19611533-19612213	19610604	19612213	320	PON54887.1	348	438.3	2.6e-151	68.2	1-320:6-347	Asp/Glu racemase	[Trema orientale]	Asp/Glu racemase [Trema orientale]	7									Fca_r2.3chr01b_g025120.1	0	0	0	0	0	0	0	1.03535	0	0	0	0	0	0	0	1.3993	0	0	0	0	0	0	2.62424	0	1.0738	0	0	0.906525	0	0	0	0	0	0.774442	0	0.880798	0	0	2.4434	0	0	0	0	0	1.98546	0	0	3.47647	0	0	0	0	0	0	0	0	0	0	0	0	0	0	0	0	0	0	0	0	0	0	0	0	0	0	0	0	0	0	0	0	0	0	0	0	0	0	0	0	0	0	0	0	0	0	0	0	0	0	0	0	0	0	0	0	0	0	0	0	0	0
Fca_r2.3chr01b_g025130.1	ge06901	chr01b	CDS	-C	-	2	19617749-19617923,19617969-19618117	19617749	19618117	107	*** No hits found ***																		Fca_r2.3chr01b_g025130.1	0	0	0	0	0	0	0	0	0	0	0	0	0	0	0	0	0	0	0	0	0	0	0	0	0	0	0	0	0	0	0	0	0	0	0	0	0	0	0	0	0	0	0	0	0	0	0	0	0	0	0	0	0	0	0	0	0	0	0	0	0	0	0	0	0	0	0	0	0	0	0	0	0	0	0	0	0	0	0	0	0	0	0	0	0	0	0	0	0	0	0	0	0	0	0	0	0	0	0	0	0	0	0	0	0	0	0	0	0	0
Fca_r2.3chr01b_g025140.1	ge06902	chr01b	CDS	-C	+	4	19619867-19619919,19620136-19620235,19620398-19620502,19620624-19620704	19619867	19620704	112	KAF3341602.1	388	92.8	1.2e-19	60.7	23-97:150-236	nudix hydrolase 19	[Carex littledalei]	nudix hydrolase 19 [Carex littledalei]	9	K03426	3.6.1.22	NAD+ diphosphatase [EC:3.6.1.22]	E3.6.1.22, NUDT12, nudC	ko00760,ko01100,ko04146	Nicotinate and nicotinamide metabolism; Metabolic pathways; Peroxisome	GO:0000210	COG:COG2816	Fca_r2.3chr01b_g025140.1	0	0	0	0.945829	0.953362	0	0	0	0	1.96261	0	0.870116	0	0.949944	0	0	0	0	0	0	0	0	0.402383	0	1.33152	0	0	0.879329	0	3.7461	0	1.93576	0	0.983542	0.853225	0	0	0	0	0	0	0	0	1.74257	0	2.37842	0	0	0	0	0	0.840991	0.836836	3.86374	0	0	0	0	0	0	0	1.04004	0	0	0	0.495833	0	0	0	0	0	0	1.12727	0	0	0.730479	0	0	1.12034	1.8169	0	0.64191	0	0	0	0	0	0	1.33648	0	1.30326	0	1.34665	6.17455	0	0.907396	0	0	0	0	0	0	0	0	1.35649	0	0	0	0.860012	0
Fca_r2.3chr01b_g025150.1	ge06903	chr01b	CDS	NC	+	3	19621622-19621672,19623391-19623505,19623738-19624027	19621622	19624027	151	EXB33948.1	266	229.6	5e-73	89	25-151:140-266	Nudix hydrolase 19	[Morus notabilis]	Nudix hydrolase 19 [Morus notabilis]	1	K03426	3.6.1.22	NAD+ diphosphatase [EC:3.6.1.22]	E3.6.1.22, NUDT12, nudC	ko00760,ko01100,ko04146	Nicotinate and nicotinamide metabolism; Metabolic pathways; Peroxisome	GO:0000210	COG:COG2816	Fca_r2.3chr01b_g025150.1	0	0	0	0	2.9418	3.50417	2.06302	2.33989	0	3.0562	0	2.91223	0.323815	0	3.35453	1.46927	2.69875	0	0	0	4.97396	0	1.83697	0	0	0	5.98597	3.42667	0	0	0.235941	8.00593	1.65891	1.29332	0	0.572518	2.49226	0	2.46784	0.828971	0	0	5.9427	0.842952	3.73839	0	5.58284	0	1.14634	1.67068	0	1.64994	1.65899	3.96142	2.49952	0	0	0	0	2.27382	0.931867	1.05948	0.834755	2.22645	6.3443	0	0	0	0	6.13288	2.44173	1.63057	3.24377	2.10484	1.45145	2.53785	0	0	0	4.34314	1.96546	0	2.5135	4.87219	3.33706	0.302785	5.13546	0	1.85524	0	4.98835	1.16438	1.0216	3.59587	2.67527	2.61108	0	3.25668	1.98158	0	0	1.98093	0	2.13086	0	0	0.806305	0	0.0401875	0
Fca_r2.3chr01b_g025160.1	ge06904	chr01b	CDS	NC	-	2	19625280-19625561,19626216-19626899	19625280	19626899	321	PON54887.1	348	431.8	1.1e-148	67.4	1-321:6-347	Asp/Glu racemase	[Trema orientale]	Asp/Glu racemase [Trema orientale]	7									Fca_r2.3chr01b_g025160.1	2.51777	0	0	0	0	0	0	0	0	0	0.694005	0	0	0	1.04829	0	1.01077	0	0	0	0	0.929354	3.49898	0	0	0	0	0	0	0	1.74771	0	0	0	0	0	0	0	2.4434	0	0	0	0	0	6.95806	0	0	0	0	0	0	0	0	0	0	0	0	0	0	3.17277	1.75824	0	0	0	0	0	0.94677	0	0.763909	2.37709	0	0	0	0	0.733055	0	0.797389	0	0	0	6.1974	0	0	0	0	1.95345	2.05418	0	0	2.06493	0	0	0	0	0	0.925914	0	3.01544	0	0	0	0	4.65304	0	0	2.85601	0	0	0	0.928919
Fca_r2.3chr01b_g025170.1	ge06905	chr01b	CDS	NC	+	2	19634362-19634824,19634888-19635135	19634362	19635135	236	*** No hits found ***																		Fca_r2.3chr01b_g025170.1	0	0	0	0	0	0	0	0	0	0	0	0	0	0	0	0	0	0	0	0	0	0	0	0	0	0	0	0	0	0	0	0	0	0	0	0	0	0	0	0	0	0	0	0	0	0	0	0	0	0	0	0	0	0	0	0	0	0	0	0	0	0	0	0	0	0	0	0	0	0	0	0	0	0	0	0	0	0	0	0	0	0	0	0	0	0	0	0	0	0	0	0	0	0	0	0	0	0	0	0	0	0	0	0	0	0	0	0	0	0
Fca_r2.3chr01b_g025180.1	ge06906	chr01b	CDS	NC	-	3	19635151-19635408,19635521-19635614,19636072-19636136	19635151	19636136	138	*** No hits found ***																		Fca_r2.3chr01b_g025180.1	0	0	0	0	0	0	0	0	0	0	0	0	0	0	0	0	0	0	0	0	0	0	0	0	0	0	0	0	0	0	0	0	0	0	0	0	0	0	0	0	0	0	0	0	0	0	0	0	0	0	0	0	0	0	0	0	0	0	0	0	0	0	0	0	0	0	0	0	0	0	0	0	0	0	0	0	0	0	0	0	0	0	0	0	0	0	0	0	0	0	0	0	0	0	0	0	0	0	0	0	0	0	0	0	0	0	0	0	0	0
Fca_r2.3chr01b_g025190.1	ge06907	chr01b	CDS	N-	+	16	19638694-19638734,19639039-19639228,19639392-19639615,19641580-19641733,19642761-19642803,19642980-19643055,19643258-19643317,19643435-19643485,19643781-19643835,19643977-19644047,19644129-19644180,19644400-19644477,19644718-19644807,19644918-19645031,19645560-19645628,19645792-19645833	19638694	19645833	470	XP_024026509.1	324	605.9	2.3e-215	93.1	153-470:4-320	NADH-cytochrome b5 reductase-like protein	[Morus notabilis]	NADH-cytochrome b5 reductase-like protein [Morus notabilis]	1	K00326	1.6.2.2	cytochrome-b5 reductase [EC:1.6.2.2]	E1.6.2.2	ko00520	Amino sugar and nucleotide sugar metabolism	GO:0004128	COG:COG0543	Fca_r2.3chr01b_g025190.1	6.71406	0.906855	5.68664	5.67497	6.35575	6.40031	4.00586	6.2121	6.38647	2.92927	2.08201	0.887874	7.70988	5.87594	7.33804	4.19791	3.0323	2.62661	1.06932	3.13237	5.37725	3.71742	0	1.4227	7.51663	2.91754	3.09353	2.71958	0.881857	4.33912	3.49542	7.16949	2.16851	6.19554	9.29255	5.28479	4.70238	2.28043	4.88681	7.25349	3.37822	2.12581	9.48934	4.25018	3.57741	10.9773	3.10733	3.47647	5.35674	5.90646	5.60426	3.20378	6.6066	6.51192	1.06817	4.17601	7.18404	1.19222	9.6208	11.6335	7.91208	4.86002	0.948586	3.66494	2.3454	1.1531	1.89354	3.89456	9.16691	6.33889	3.57762	4.81941	3.45082	5.10884	2.93222	6.77764	0	6.38086	5.2109	9.95563	4.42671	3.30882	7.39265	5.50529	12.5381	10.744	1.02709	4.61588	9.67189	4.12986	0	2.70786	5.80453	0.892276	0	1.85183	2.32474	4.02059	2.65095	3.34002	0.867348	3.49062	6.97955	1.81349	8.11577	7.61602	4.39803	7.718	11.2525	5.57351
Fca_r2.3chr01b_g025200.1	ge06908	chr01b	CDS	NC	-	1	19647036-19647368	19647036	19647368	110	*** No hits found ***																		Fca_r2.3chr01b_g025200.1	0	0	0	0	0	0	0	0	0	0	0	0	0	0	0	0	0	0	0	0	0	0	0	0	0	0	0	0	0	0	0	0	0	0	0	0	0	0	0	0	0	1.0629	0	0	0	0	0	0	0	0	0	0	0	0	0	0	0	0	0	0	0	0	0	0	0	0	0	0	0	0	0	0	0	0	0	0	0	0	0	0	0	0	0	0	0	0	0	0	0	0	0	0	0	0	0	0	0	0	0	0	0	0	0	0	0	0	0	0	0	0
Fca_r2.3chr01b_g025210.1	ge06909	chr01b	CDS	NC	+	5	19653723-19653956,19654483-19654660,19654805-19654971,19655064-19655146,19656888-19657269	19653723	19657269	347	XP_010093252.1	346	614.4	1.9e-220	87.2	1-345:1-345	2-alkenal reductase (NADP(+)-dependent)	[Morus notabilis]	2-alkenal reductase (NADP(+)-dependent) [Morus notabilis]	1									Fca_r2.3chr01b_g025210.1	1.67852	2.72056	4.73887	0.945829	3.63186	5.60027	2.00293	0	0	5.85854	2.08201	0.887874	4.22501	1.95865	2.09658	2.79861	0	1.75108	1.06932	2.08824	5.37725	3.70812	0.874746	0	4.29522	0	6.20252	1.05157	0.881857	1.44637	3.49542	3.58475	1.08426	5.4211	1.68955	0.880798	3.52678	0	3.25787	0	4.79708	0	0	2.12509	0.894352	3.65911	1.03578	1.73824	0	4.82642	2.80213	2.40283	5.87253	5.4266	2.13634	0	0	5.28152	0	1.05759	0	2.91601	3.79434	11.9111	2.3454	3.4593	2.49947	0.97364	0.763909	0	2.68322	8.00826	0	0	1.20954	1.50614	3.98694	0	0.868484	2.48891	0.885343	2.58088	2.11219	0	0	0.976725	2.05418	6.33144	0.879262	1.03247	4.88349	0.902619	1.16091	0	6.94876	6.4814	1.54982	3.01544	4.63915	0	3.46939	1.74531	3.48978	5.44048	2.31879	2.85601	7.33005	0.96475	0	2.82391
Fca_r2.3chr01b_g025220.1	ge06910	chr01b	CDS	NC	+	5	19668365-19668598,19669135-19669312,19669457-19669623,19669716-19669798,19671058-19671439	19668365	19671439	347	XP_010093252.1	346	614.8	1.4e-220	88.4	1-345:1-345	2-alkenal reductase (NADP(+)-dependent)	[Morus notabilis]	2-alkenal reductase (NADP(+)-dependent) [Morus notabilis]	1									Fca_r2.3chr01b_g025220.1	0	0	0	0	0	0	0	0	0	4.88211	0	2.66362	1.94289	1.95865	0	5.59721	1.01077	0	0	2.08824	0	5.58542	0	0	0	0	3.07806	0.761481	0	0	0	2.38983	0	1.54888	0	0	0	0	0	0	4.21152	8.50323	2.37233	0	0	0	0	0	0	0.236258	0	0	0	0	0	0	0	4.25621	0.874618	1.05759	2.63736	0	0	0	0	0	3.18115	0	0.763909	0	0	1.63057	0	0	0.989624	0	0	0	0	0	0	1.3897	0	0	0	0	0	6.74687	0	0	1.10852	0	0	0	0	0	0	0	0	0	0	0	0	0	0	0.952003	0	0	0	2.7496
Fca_r2.3chr01b_g025230.1	ge06911	chr01b	CDS	NC	+	6	19675715-19675951,19676418-19676456,19679219-19679296,19679473-19680204,19680309-19680467,19681048-19681953	19675715	19681953	716	KAA0038996.1	322	138.7	3.8e-32	31.2	127-431:1-298	Ulp1-like peptidase	[Cucumis melo var. makuwa]	Ulp1-like peptidase [Cucumis melo var. makuwa]	18									Fca_r2.3chr01b_g025230.1	2.51777	0.906855	1.89555	3.78331	0.907964	1.60008	2.00293	2.0707	1.8247	1.95285	2.77602	4.43937	0	0.979324	2.09658	4.19791	1.01077	3.50215	17.1091	1.04412	0.896209	2.78806	3.49898	8.53622	0	1.45877	1.54676	4.53263	9.70043	1.44637	0.873854	2.38983	1.08426	1.54888	0.844777	2.2108	1.17559	0	0.814468	0	2.25215	2.12581	1.18617	3.54182	4.47176	1.82956	1.03578	1.73824	2.14269	1.68756	0	2.40283	2.93627	1.08532	2.13634	1.392	0.898006	1.19222	2.62386	2.11518	0.87912	0.972003	6.6401	2.7487	3.5181	2.3062	1.89354	1.94728	1.52782	1.58472	0	3.21294	0	3.0653	0.733055	0	4.78433	2.12695	0	2.48891	1.77069	2.64705	1.05609	1.8351	5.7868	2.93017	2.05418	1.53863	0	3.0974	4.49401	1.80524	0	0	0	1.85183	1.54982	1.00515	2.65095	0	1.7347	0.872654	6.97955	0.906747	6.95637	1.90401	1.46601	0.96475	0.80375	1.85784
Fca_r2.3chr01b_g025240.1	ge06912	chr01b	CDS	NC	-	1	19684453-19684713	19684453	19684713	86	*** No hits found ***																		Fca_r2.3chr01b_g025240.1	0	0	0	0	0	0	0	0	0	0	0	0	0	0	0	0	0	0	0	0	0	0	0	0	0	0	0	0	0	0	0	0	0	0	0	0	0	0	0	0	0	0	0	0	0	0	0	0	0	0	0	0	0	0	0	0	0	1.19222	0	1.05759	0	0	0	0	0	0	0	0	0	0	0	0	0	0	0	0	0	0	0	0	0	0.661763	0	0	0	0	0	0	0	0	0	0	0	0	0	0	0.774912	0	0	0	0	0	0	0	0	0	0	0	0	0
Fca_r2.3chr01b_g025250.1	ge06913	chr01b	CDS	N-	-	8	19705443-19705504,19705627-19705642,19705732-19705796,19705880-19705952,19706027-19706062,19706203-19706260,19706878-19707037,19707326-19707395	19705443	19707395	180	*** No hits found ***																		Fca_r2.3chr01b_g025250.1	0	0	0	0	0	0	0	0	0	0	0	0	0	0	0	0	0	0	0	0	0	0	0	0	0	0	0	0	0	0	0	0	0	0	0	0	2.35119	0	0.814468	0	0	0	0	0.708363	0	0.914778	0	0	0	0	0	0	0	0	0	0	0	0	0	0	0	0	0	0	0	0	0	0	0	0	0	0	0	0	0	0	0	0	0	0	0.885343	0	0	0	0	0	0	0.769313	0	0	0	0	0	0	0	0	1.54982	0	0	0.835005	0	0	1.16326	0	0	0	0	0.96475	0	0
Fca_r2.3chr01b_g025260.1	ge06914	chr01b	CDS	NC	-	1	19708029-19711892	19708029	19711892	1287	XP_024031076.1	1201	1251.5	0	61.6	2-1215:3-1144	putative disease resistance RPP13-like protein 1 isoform X1	[Morus notabilis]	putative disease resistance RPP13-like protein 1 isoform X1 [Morus notabilis]	1									Fca_r2.3chr01b_g025260.1	2.51777	0	4.73887	1.89166	4.53982	11.2005	9.01318	12.4242	0	4.88211	0.694005	3.55149	0	4.89662	2.09658	1.3993	3.0323	0.875538	13.9011	9.3971	4.48105	2.78806	1.74949	1.4227	17.1809	0	7.73382	0	7.93671	0	0	1.19492	0	1.54888	1.68955	5.28479	0	9.12173	0	1.03621	4.5043	7.44033	10.6755	6.37527	8.04917	0	4.14311	1.73824	2.14269	3.37512	5.60426	3.20378	5.87253	1.08532	4.27268	1.392	0.898006	1.19222	1.74924	8.46073	4.3956	2.91601	1.89717	9.16235	1.1727	1.1531	3.78708	3.89456	3.05564	10.3007	0	0.803235	3.45082	0	2.19916	3.76536	2.39217	4.25391	0	9.95563	10.6241	1.32353	19.0097	4.58775	14.467	9.76725	2.05418	6.1545	4.39631	3.0974	2.99601	0.902619	4.64363	1.78455	3.47438	4.62957	0	2.0103	5.30189	0.835005	0	2.61796	4.65304	0.906747	4.63758	3.80801	0.733005	0	1.6075	2.78676
Fca_r2.3chr01b_g025270.1	ge06915	chr01b	CDS	NC	-	1	19724780-19725148	19724780	19725148	122	*** No hits found ***																		Fca_r2.3chr01b_g025270.1	0	0	0	0	0	0	0	0	0	0	0	0	0	0	0	0	0	3.50215	0	0	0	1.85871	0	0	0	0	0	0	0	1.44637	0	0	0	0	0	0	0	0	0	0	0	0	0	0	0	0	0	0	1.07135	0	0	0	0	0	0	0	0	0	0	0	0	0	0	0	0	0	0	0	0	0	0	0	0	0	0	0	0	1.06348	0.868484	1.24445	0	0.661763	0	0	0	0	0	0	0	0	0	0	0	1.78455	0	0	0	1.00515	0	0	0	0	0	0	0	0	0.733005	0	0	0
Fca_r2.3chr01b_g025280.1	ge06916	chr01b	CDS	NC	-	7	19738785-19739093,19739190-19739340,19739440-19739677,19739838-19739970,19740117-19740262,19741289-19741399,19741486-19742797	19738785	19742797	799	XP_024021181.1	820	1233	0	73.6	1-799:1-820	G-type lectin S-receptor-like serine/threonine-protein kinase At4g27290	[Morus notabilis]	G-type lectin S-receptor-like serine/threonine-protein kinase At4g27290 [Morus notabilis]	1									Fca_r2.3chr01b_g025280.1	0	0	0	0	0	0	0	0	0	0.331984	0.694005	0	1.54198	0	0	1.3993	0	0	0	1.04412	0	0.864299	0	0	0	0	0	0	0	1.41745	1.59915	0	2.12514	3.03581	0.844777	1.7616	1.17559	3.42065	0	1.16056	0	0	0	0	0	0.923926	0	0	0	0.978784	0	0.768906	0.734066	0	1.06817	0	0	0	0	0	0	0	0	0.916235	0	0	0	0	0	0	0	0	1.15027	0	0	0.768133	0	0	0	0	0	0	0	0	0	0	0	0	0	0	1.498	0	1.00999	0	0	0	0.774912	0	1.98821	0	0	1.76276	0	1.81349	0	0	0.798975	0	0.80375	0
Fca_r2.3chr01b_g025290.1	ge06917	chr01b	CDS	NC	-	1	19778535-19779515	19778535	19779515	326	PWA92019.1	442	60.1	4.5e-06	36.4	16-97:68-155	zinc finger, CCHC-type, Retrotransposon gag domain protein	[Artemisia annua]	zinc finger, CCHC-type, Retrotransposon gag domain protein [Artemisia annua]	4									Fca_r2.3chr01b_g025290.1	0	0	0	0	0	0	0	0	0	0	0	0	0	0	0	0	0	0	0	0	0	0	0	0	0	0	0	0	0	0	0	0	0	0	0	0	0	0	0	0	0	0	0	0	0	0	0	0	0	0	0	0	0	0	0	0	0	0	0	0	0	0	0	0	0	0	0	0	0	0	0	0	0	0	0	0	0	0	0	0	0	0	0	0	0	0	0	0	0	0	0	0	0	0	0	0	0	0	0	0	0	0	0	0	0	0	0	0	0	0
Fca_r2.3chr01b_g025300.1	ge06918	chr01b	CDS	--	-	3	19779587-19779688,19788821-19789724,19789783-19789907	19779587	19789907	377	PWA92019.1	442	60.1	6.6e-06	36.4	61-142:68-155	zinc finger, CCHC-type, Retrotransposon gag domain protein	[Artemisia annua]	zinc finger, CCHC-type, Retrotransposon gag domain protein [Artemisia annua]	5									Fca_r2.3chr01b_g025300.1	0	0	0	0	0	0	0	0	0	0	0	0	0	0	0	0	0	0	0	0	0	0	0	0	0	0	0	0	0	0	0	0	0	0	0	0	0	0	0	0	0	0	0	0	0	0	0	0	0	0	0	0	0	0	0	0	0	0	0	0	0	0	0	0	0	0	0	0	0	0	0	0	0	0	0	0	0	0	0	0	0	0	0	0	0	0	0	0	0	0	0	0	0	0	0	0	0	0	0	0	0	0	0	0	0	0	0	0	0	0
Fca_r2.3chr01b_g025310.1	ge06919	chr01b	CDS	NC	+	3	19799600-19799803,19799912-19800022,19800128-19800418	19799600	19800418	201	WP_163014100.1	186	140.2	3.6e-38	46	69-196:24-186	retrotransposon gag domain-containing protein, partial	[Streptomyces sp. S1]	retrotransposon gag domain-containing protein, partial [Streptomyces sp. S1]	2									Fca_r2.3chr01b_g025310.1	0	0	0	0	0	0	0	0	0	0	0	0	0	0	0	0	0	0	1.06932	0	0	0	0	0	0	0	0	0	0	0	0	0	0	0	0	0	0	0	0	0	0	0	0	0	0	0	0	0	0	0	0	0	0	0	0	0	0	0	0	0	0	0	0	0	0	0	0	0	0	0	0	0	0	0	0	0	0.797389	0	0	0	0	0	0	0	0	0	0	0	0	0	0	0	0	0	0	0	0	0	0	0	0	0	0	0	0	0	0	0	0	0
Fca_r2.3chr01b_g025320.1	ge06920	chr01b	CDS	NC	+	6	19809362-19809409,19809521-19810229,19810383-19810516,19810798-19811015,19811104-19811236,19811291-19811764	19809362	19811764	571	XP_019259517.1	1039	114.8	1.5e-22	25.6	11-382:66-438	uncharacterized protein LOC109237646	[Nicotiana attenuata]	PREDICTED: uncharacterized protein LOC109237646 [Nicotiana attenuata]	20									Fca_r2.3chr01b_g025320.1	0	0	0	0	0	0	0	0	0	0	0	0	0	0	0	0	0	0	0	0	0	0	0	0	4.29522	0	1.54676	0	0	0	0	0	0	0	0	0	0	0	0	0	0	0	0	0.708363	0.894352	0	0	0	0	0	0	0.800944	0	0	0	0	0	0	0	0	0	0	0	0.916235	0	0	0	0	0	3.16945	0.894406	0	0	1.02177	0.733055	1.50614	0	0	0	0	2.65603	1.32353	2.11219	0.917549	2.8934	4.88362	2.05418	0	4.39631	0	0	0.902619	0	0	0	0	0	0	0	0	0	0	0	0	0	0	0	0	0	0
Fca_r2.3chr01b_g025330.1	ge06921	chr01b	CDS	-C	+	2	19820742-19820936,19822566-19822811	19820742	19822811	146	AHW81907.1	161	169.1	1e-50	59.6	2-145:17-160	mannose-binding lectin	[Morus alba var. atropurpurea]	mannose-binding lectin [Morus alba var. atropurpurea]	1									Fca_r2.3chr01b_g025330.1	0	0	0	0	0	0	0	0	0	0	0	0	0	0	0	0	0	0	0	0	0	0	0	0	0	0	0	0	0	0	0	0	0	0	0	0	0	0	0	0	0	0	0	0	0	0	0	0	0	0	0	0	0	0	0	0	0	0	0	0	0	0	0	0	0	0	0	0	0	0	0	0	0	0	0	0	0	0	0	0	0	0	0	0	0	0	0	0	0	0	0	0	0	0	0	0	0	0	0	0	0	0	0	0	0	0	0	0	0	0
Fca_r2.3chr01b_g025340.1	ge06922	chr01b	CDS	NC	+	2	19830640-19830796,19830890-19831119	19830640	19831119	128	POO02661.1	512	95.1	6.1e-20	52.9	2-120:304-418	B3 DNA binding domain containing protein	[Trema orientale]	B3 DNA binding domain containing protein [Trema orientale]	1									Fca_r2.3chr01b_g025340.1	0	0	0	0	0	0	0	0	0	0	0	0	0	0	0	0	0	0	0	0	0	0	0	0	0	0	0	0	0	0	0	0	0	0	0	0	0	0	0	0	0	0	0	0	0	0	0	0	0	0	0	0	0	0	0	0	0	0	0	0	0	0	0	0	0	0	0	0	0	0	0	0	0	0	0	0	0	0	0	0	0	0	0	0	0	0	0	0	0	0	0	0	0	0	0	0	0	0	0	0	0	0	0	0	0	0	0	0	0	0
Fca_r2.3chr01b_g025350.1	ge06923	chr01b	CDS	NC	+	5	19836534-19837023,19837190-19837431,19837566-19837836,19837953-19838125,19838319-19838561	19836534	19838561	472	POO02661.1	512	360.1	7.6e-116	44.4	3-470:34-508	B3 DNA binding domain containing protein	[Trema orientale]	B3 DNA binding domain containing protein [Trema orientale]	1									Fca_r2.3chr01b_g025350.1	0	0	0	0	0	0	0	0	0	0	0	0	0	0	0	0	0	0	0	0	0	0	0	0	0	0	0	0	0	0	0	0	0	0	0	0	0	0	0	0	0	0	0	0	0	0	0	0	0	0	0	0	0	1.08532	0	0	0	0	0	0	0	0	0	0	0	0	0	0	0	0	0	0	0	0	0	0	0	0	0	0	0	0	0	0	0	0	0	0	0	0	0	0	0	0	0	0	0	0	0	0	0	0	0	0	0	0	0	0	0	0
Fca_r2.3chr01b_g025360.1	ge06924	chr01b	CDS	--	-	2	19844564-19844738,19845838-19846145	19844564	19846145	161	*** No hits found ***																		Fca_r2.3chr01b_g025360.1	0	0	0	0	0	0	0	0	0	0	0	0	0	0	0	0	0	0	0	0	0	0	0	0	0	1.45877	0	0	0	0	0	0	0	0	0	0	0	0	0	0	0	0	0	0	0	0	0	0	0	0	0	0	0	0	0	0	0	0	0	0	1.75824	0	0	0	0	0	0	0	0	0.792362	0.894406	0	0	0	0	0	1.59478	0	0	0	0.885343	0	0	0.917549	2.8934	1.95345	0	0.769313	0	0	0	0	0	0	0	0	0	2.0103	0	0	0	0.872654	0	0	0	0	0	0	0	0
Fca_r2.3chr01b_g025370.1	ge06925	chr01b	CDS	NC	+	3	19848207-19848210,19848670-19848814,19848929-19849262	19848207	19849262	160	*** No hits found ***																		Fca_r2.3chr01b_g025370.1	0	0	0	0	0	0	0	0	0	0	0	0	0	0	0	0	0	0	0	0	0	0	0	0	0	0	0	0	0	0	0	0	0	0	0	0	0	0	0	0	0	0	0	0	0	0	0	0	0	0	0	0	0	0	0	0	0	0	0	0	0	0	0	0	0	0	0	0	0	0	0	0	0	0	0	0	0	0	0	0	0	0	0	0	0	0	0	0	0	0	0	0	0	0	0	0	0	0	0	0	0	0	0	0	0	0	0	0	0	0
Fca_r2.3chr01b_g025380.1	ge06926	chr01b	CDS	NC	+	5	19850451-19850940,19851107-19851348,19851482-19851752,19851869-19852002,19852236-19852478	19850451	19852478	459	PON54067.1	512	342	5.6e-109	43.7	3-457:33-506	B3 DNA binding domain containing protein	[Parasponia andersonii]	B3 DNA binding domain containing protein [Parasponia andersonii]	1									Fca_r2.3chr01b_g025380.1	0	0	0	0	0	0	0	0	0	0	0	0	0	1.95865	0	0	0	0	0	0	0	0	0	0	0	0	0	0	0	0	0	0	0	0	0	0	0	0	0	0	0	0	0	0	0	0	0	0	0	0	0	0	0	0	0	0	0	0	0	0	0	0	0	0	0	0	0	0	0	0	0	0	0	0	0	0	0	0	0	0	0	0	2.11219	0	1.92893	2.93017	0	0	0	0	0	0	0	0	0	0	0	0	0	0	0	0	0	0	0	0	0	0	0	0
Fca_r2.3chr01b_g025390.1	ge06927	chr01b	CDS	NC	-	1	19868496-19868759	19868496	19868759	87	*** No hits found ***																		Fca_r2.3chr01b_g025390.1	0	0	0	0	0	0	0	0	0	0	0	0	0	0	0	0	0	0	0	0	0	0	0	0	0	0	0	0	0	0	0	0	0	0	0	0	0	0	0	0	0	0	0	0	0	0	0	0	0	0	0	0	0	0	0	0	0	0	0	0	0	0	0	0	0	0	0	0	0	0	0	0	0	0	0	0	0	0	0	0	0	0	0	0	0	0	0	0	0	0	0	0	0	0	0	0	0	0	0	0	0	0	0	0	0	0	0	0	0	0
Fca_r2.3chr01b_g025400.1	ge06928	chr01b	CDS	NC	+	3	19868620-19868973,19869060-19869119,19869156-19869284	19868620	19869284	180	*** No hits found ***																		Fca_r2.3chr01b_g025400.1	0	0	0	0	0	0	0	0	0	0	0	0	0	0.99891	0	0	0	0	0	0	0	0	0	0	0	0	0	0	0	0	0	0	0	0	0	0	0	0	0	0	1.12607	0	0	0	0	0	0	0	0	0	0	0	0	0	0	1.392	0	0	0	0	0	0	0	0	0	0	0	0	0	0	0	0	0	0	0	0	0	0	0	0	0	0	0	0	0	0	0.729235	0	0	0	0	0	0	0	0	0	0	0	0	0.759855	0	0	0	0	0	0	0	0	0	0
Fca_r2.3chr01b_g025410.1	ge06929	chr01b	CDS	NC	+	1	19872330-19872545	19872330	19872545	71	*** No hits found ***																		Fca_r2.3chr01b_g025410.1	0	0	0	0	0	0	0	0	0	0	0	0	0	0	0	0	0	0	0	0	0	0	0	0	0	0	0	0	0	0	0	0	0	0	0	0	0	0	0	0	0	0	0	0	0	0	0	0	0	0	0	0	0	0	0	0	0	0	0	0	0	0	0	0	0	0	0	0	0	0	0	0	0	0	0	0	0	0	0	0	0	0	0	0	0	0	0	0	0	0	0	0	0	0	0	0	0	0	0	0	0	0	0	0	0	0	0	0	0	0
Fca_r2.3chr01b_g025420.1	ge06930	chr01b	CDS	-C	+	6	19874530-19874684,19874758-19875160,19875699-19875710,19876531-19876746,19876934-19877120,19877174-19877424	19874530	19877424	407	*** No hits found ***																		Fca_r2.3chr01b_g025420.1	0	0	0	0.945829	0	0	0	0	0	0	0.694005	0	0	0	0	0	0	0	0	0	0	0	0	0	0	0	0	0	0	0	0	0	0	0	0	0	0	0	0	0	0	0	0	0	0	0	0	0	0	0	1.40106	0	0	0	0	0	0.898006	0	0	0	0	0	0	0	0	0	0	0	0	0.792362	0	0	0	0	0.733055	0	0	0	1.73697	0	0	0	0	0	0	0	1.02709	0	0	0	0	0	0	0	0	0	0.774912	0	0	0	0.346939	0	0	0	0	0	0	0	0.80375	0
Fca_r2.3chr01b_g025430.1	ge06931	chr01b	CDS	NC	+	3	19877789-19877906,19878210-19878319,19878428-19878532	19877789	19878532	110	XP_024019015.1	347	82.8	4e-16	51.5	38-105:65-132	putative nuclease HARBI1	[Morus notabilis]	putative nuclease HARBI1 [Morus notabilis]	1									Fca_r2.3chr01b_g025430.1	0	0	0	0	0	0	0	0	0	0	0	0	0	0	0	0	0	0	0	0	0	0	0	0	0	0	0	0	0	0	0	0	0	0	0	0	0	0	0	0	0	0	0	0	0	0	0	0	0	0	0	0	0	0	0	0	0	0	0	0	0	0	0	0	0	0	0	0	0	0	0	0	0	0	0	0	0	0	0	0	0	0	0	0	0	0	0	0	0	0	0	0	0	0	0	0	0	0	0	0	0	0	0	0	0	0	0	0	0	0
Fca_r2.3chr01b_g025440.1	ge06932	chr01b	CDS	-C	+	15	19883189-19883326,19883573-19884110,19884289-19884524,19884614-19884974,19885162-19885296,19885420-19885547,19885787-19885849,19889235-19889369,19889639-19889762,19890068-19890189,19890405-19890695,19890858-19890962,19891234-19891247,19891375-19891412,19891518-19891744	19883189	19891744	884	EXB64624.1	418	226.1	9.3e-62	40.8	13-400:25-366	B3 domain-containing transcription factor VRN1	[Morus notabilis]	B3 domain-containing transcription factor VRN1 [Morus notabilis]	1									Fca_r2.3chr01b_g025440.1	0	0	0	0	0	0.800039	0	0	0	0	0	0	0	0	0	0	0	0	0	0	0	0	0	0	0	0	0	0	0	0	0	0	0	0	0	0	0	0	0	0	0	0	0	0	0.894352	0	0	0	0	0	0	0	0	0	0	0	0	0	0	0	0	0	0	0	0	0	0	0	0	0	0.894406	0	0	0	0	0	0	0	0	0	0	0	1.05609	0	0	0	0	0	0	0	0	0	0	0	1.15813	0	0	0	0	0	0	0	0	0	0	0	0	0	0	0
Fca_r2.3chr01b_g025450.1	ge06933	chr01b	CDS	NC	-	2	19888290-19888307,19888478-19889020	19888290	19889020	186	*** No hits found ***																		Fca_r2.3chr01b_g025450.1	0	0	0	0	0	0	0	0	0	0	0	0	0	0	0	1.44128	0	0	0	0	0	0	0	0	0	0	0	0	0	0	0	0	0	0	0	0	0	0	0	0	0	0	0	0	0	0	1.03578	0	0	0	0	0	0	0	0	0	0	0	0	0	0	0	0	0	0	0	0	0	0	0	0	0	0	0	0	0	0	0	0	0	0	0	0	0	0	0	0	0	0	0	0	0	0	0	0	0	0	0	0.662736	0	0	0	0	0	0	0	0	0	0	0
Fca_r2.3chr01b_g025460.1	ge06934	chr01b	CDS	-C	+	1	19898103-19898402	19898103	19898402	99	*** No hits found ***																		Fca_r2.3chr01b_g025460.1	0	0	0	0	0	0	0	0	0	0	0	0	0	0	0	0	0	0	0	0	0	0	0	0	0	0	0	0	0	0	0	0	0	0	0	0	0	0	0	0	0	0	0	0	0	0	0	0	0	0	0	0	0	0	0	0	0	0	0	0	0	0	0	0	0	0	0	0	0	0	0	0	0	0	0	0	0	0	0	0	0	0	0	0	0	0	0	0	0	0	0	0	0	0	0	0	0	0	0	0	0	0	0	0	0	0	0	0	0	0
Fca_r2.3chr01b_g025470.1	ge06935	chr01b	CDS	NC	-	1	19904409-19904585	19904409	19904585	58	*** No hits found ***																		Fca_r2.3chr01b_g025470.1	0	0	0	0	0	0	0	0	0	0	0	0	0	0	0	0	0	0	0	0	0	0	0	0	0	0	0	0	0	0	0	0	0	0	0	0	0	0	0	0	0	0	0	0	0	0	0	0	0	0	0	0	0	0	0	0	0	0	0	0	0	0	0	0	0	0	0	0	0	0	0	0	0	0	0	0	0	0	0	0	0	0	0	0	0	0	0	0	0	0	0	0	0	0	0	0	0	0	0	0	0	0	0	0	0	0	0	0	0	0
Fca_r2.3chr01b_g025480.1	ge06936	chr01b	CDS	NC	-	2	19907653-19908022,19908085-19908185	19907653	19908185	156	*** No hits found ***																		Fca_r2.3chr01b_g025480.1	0	0	0	0	0	0	0	0	0	0	0	0	0	0	0	0	0	0	1.06932	0	0	0	0	0	0	0	0	0	0	0	0	0	0	0	0	0	0	0	0	0	0	0	0	0	0	0	1.03578	0	0	0	0	0	0	0	0	0	0	0	0	0	0	0	0	0	0	0	0	0	0	0	0	0	0	0	0	0	0	0	0	0	0	0	0	0	0	0	0	0	0	0	0	0	0	0	0	0	0	0	0	0	0	0	0	0	0	0	0	0	0	0
Fca_r2.3chr01b_g025490.1	ge06937	chr01b	CDS	NC	+	1	19908014-19908286	19908014	19908286	90	*** No hits found ***																		Fca_r2.3chr01b_g025490.1	0	0	0	0	0	0	0	0	0	0	0	0	0	0	0	0	0	0	0	0	0	0	0	0	0	0	0	0	0	0	0	0	0	0	0	0	0	0	0	0	0	0	0	0	0	0	0	0	0	0	0	0	0	0	0	0	0	0	0	0	0	0	0	0	0	0	0	0	0	0	0	0	0	0	0	0	0	0	0	0	0	0	0	0	0	0	0	0	0	0	0	0	0	0	0	0	0	0	0	0	0	0	0	0	0	0	0	0	0	0
Fca_r2.3chr01b_g025500.1	ge06938	chr01b	CDS	NC	-	2	19908189-19908290,19908380-19908469	19908189	19908469	63	*** No hits found ***																		Fca_r2.3chr01b_g025500.1	0	0	0	0	0	0	0	0	0	0	0	0	0	0	0	0	0	0	0	0	0	0	0	0	0	0	0	0	0	0	0	0	0	0	0	0	0	0	0	0	0	0	0	0	0	0	0	0	0	0	0	0	0	0	0	0	0	0	0	0	0	0	0	0	0	0	0	0	0	0	0	0	0	0	0	0	0	0	0	0	0	0	0	0	0	0	0	0	0	0	0	0	0	0	0	0	0	0	0	0	0	0	0	0	0	0	0	0	0	0
Fca_r2.3chr01b_g025510.1	ge06939	chr01b	CDS	NC	-	2	19922751-19923093,19923159-19923358	19922751	19923358	180	*** No hits found ***																		Fca_r2.3chr01b_g025510.1	0	0	0	0	0	0	0	0	0	0	0	0	0	0	0	0	0	0	0	0	0	0	0	0	0	0	0	0	0	0	0	0	0	0	0	0	0	0	0	0	0	0	0	0	0	0	0	0	0	0	0	0	0	0	0	0	0	0	0	0	0	0	0	0	0	0	0	0	0	0	0	0	0	0	0	0	0	0	0	0	0	0	0	0	0	0	0	0	0	0	0	0	0	0	0	0	0	0	0	0	0	0	0	0	0	0	0	0	0	0
Fca_r2.3chr01b_g025520.1	ge06940	chr01b	CDS	NC	+	1	19923731-19923988	19923731	19923988	85	*** No hits found ***																		Fca_r2.3chr01b_g025520.1	0	0	0	0	0	0	0	0	0	0	0	0	0	0	0	0	0	0	0	0	0	0	0	0	0	0	0	0	0	0	0	0	0	0	0	0	0	0	0	0	0	0	0	0	0	0	0	0	0	0	0	0	0	0	0	0	0	0	0	0	0	0	0	0	0	0	0	0	0	0	0	0	0	0	0	0	0	0	0	0	0	0	0	0	0	0	0	0	0	0	0	0	0	0	0	0	0	0	0	0	0	0	0	0	0	0	0	0	0	0
Fca_r2.3chr01b_g025530.1	ge06941	chr01b	CDS	--	-	5	19924210-19924464,19924514-19924618,19926851-19926976,19927830-19928285,19928373-19928900	19924210	19928900	490	XP_024029475.1	553	319.3	3.3e-99	51.6	1-339:248-520	disease resistance-like protein DSC1, partial	[Morus notabilis]	disease resistance-like protein DSC1, partial [Morus notabilis]	1									Fca_r2.3chr01b_g025530.1	0	0.906855	4.73887	0	1.81593	0	0	0	0	0	0	0.887874	0	0	0	0	1.06131	0	0	1.70192	0	0	0	2.84541	0	1.45877	0	0.906525	0.881857	0	0.873854	0	0	0	1.68955	1.7616	0	1.14022	0	0	0	0	0	0	0	1.82956	1.03578	0	1.07135	1.68756	0	0.800944	0.734066	0	0	0	0	0	0	0	1.75824	0.972003	1.90666	0	0	1.1531	1.89354	0.97364	0	0	0	3.21294	0	0	0.733055	1.50614	0.797389	0	0	0	0.885343	0	0	0	0.964467	1.95345	1.02709	0	0.879262	1.03247	0	0	0	0.892276	0	0	0.774912	2.0103	0.662736	0	0.867348	0	0	0.906747	0	0	0.733005	0	0	0
Fca_r2.3chr01b_g025540.1	ge06942	chr01b	CDS	-C	+	2	19948093-19948320,19949178-19949423	19948093	19949423	157	AHW81907.1	161	149.4	8.7e-43	50	1-156:5-160	mannose-binding lectin	[Morus alba var. atropurpurea]	mannose-binding lectin [Morus alba var. atropurpurea]	1									Fca_r2.3chr01b_g025540.1	0	0	0	0	0	0	0	0	0	0	0	0	0	0	0	0	0	0	0	0	0	0	0	0	0	0	0	0	0	0	0	0	0	0	0	0	0	0	0	0	0	0	0	0	0	0	0	0	0	0	0	0	0	0	0	0	0	0	0	0	0	0	0	0	0	0	0	0	0	0	0	0	0	0	0	0	0	0	0	0	0	0	0	0	0	0	0	0	0	0	0	0	0	0	0	0	0	0	0	0	0	0	0	0	0	0	0	0	0	0
Fca_r2.3chr01b_g025550.1	ge06943	chr01b	CDS	NC	-	3	19953555-19953782,19953907-19953969,19954246-19954263	19953555	19954263	102	XP_024021575.1	536	60.8	2.8e-08	36.8	6-100:383-468	homogentisate solanesyltransferase, chloroplastic	[Morus notabilis]	homogentisate solanesyltransferase, chloroplastic [Morus notabilis]	6									Fca_r2.3chr01b_g025550.1	0	0	0	0	0	0	0	0	0	0	0	0	0	0	0	0	0	0	0	0	0	0	0	0	0	0	0	0	0	0	0	0	0	0	0	0	0	0	0	0	0	0	0	0	0	0	0	0	0	0	0	0	0	0	0	0	0	0	0	0	0	0	0	0	0	0	0	0	0	0	0	0	0	0	0	0	0	0	0	0	0	0	0	0	0	0	0	0	0	0	0	0	0	0	0	0	0	0	0	0	0	0	0	0	0	0	0	0	0	0
Fca_r2.3chr01b_g025560.1	ge06944	chr01b	CDS	N-	-	6	19955834-19955964,19956084-19956137,19956248-19956336,19956425-19956522,19956732-19956767,19957081-19957122	19955834	19957122	150	XP_024026846.1	390	124	1.2e-30	38.1	3-150:61-304	beta-1,6-galactosyltransferase GALT31A isoform X2	[Morus notabilis]	beta-1,6-galactosyltransferase GALT31A isoform X2 [Morus notabilis]	1	K20855	2.4.1.-	beta-1,3-galactosyltransferase 1/2/3/4/5/7/8 [EC:2.4.1.-]	B3GALT1S			GO:0048531		Fca_r2.3chr01b_g025560.1	0	0.906855	0	0	0.907964	0.800039	0	0	0	0	0	0	3.08395	0	1.04829	0	0	0	0	0	0.896209	0	1.74949	0	0	2.91754	0	0.906525	0	1.44637	0	1.19492	0	0	0	2.64239	1.17559	0	0	0.310864	3.37822	0	0	0	0	0	0	0	0	0	0	0	0	0	0	1.392	0.898006	0	0	0	0	0	0.948586	0	0	0	0.94677	0	0	0	0	0	0	0	0.733055	0.753071	0	1.06348	0	0	0	1.32353	0	0	0	0	0	0	0	0	0	0	0	0	0	0	0	0	1.98821	0.835005	0	0	1.16326	0.906747	1.1594	0	0.733005	0	2.41125	1.85784
Fca_r2.3chr01b_g025570.1	ge06945	chr01b	CDS	NC	+	2	19969402-19969538,19970090-19970216	19969402	19970216	87	*** No hits found ***																		Fca_r2.3chr01b_g025570.1	0	0	0	0	0	0	0	0	0	0	0	0	0	0	0	0	0	0	0	0	0	0	0	0	0	0	0	0	0	0	0	0	0	0	0	0	0	0	0	0	0	0	0	0	0	0	0	0	0	0	0	0	0	0	0	0	0	0	0	0	0	0	0	0	0	0	0	0	0	0	0	0	0	0	0	0	0	0	0	0	0	0	0	0	0	0	0	0	0	0	0	0	0	0	0	0	0	0	0	0	0	0	0	0	0	0	0	0	0	0
Fca_r2.3chr01b_g025580.1	ge06946	chr01b	CDS	NC	+	3	19973673-19973744,19974764-19974874,19975424-19976806	19973673	19976806	521	XP_010088327.1	540	638.6	5e-224	64.1	1-521:1-538	zinc finger CCCH domain-containing protein 32	[Morus notabilis]	zinc finger CCCH domain-containing protein 32 [Morus notabilis]	1									Fca_r2.3chr01b_g025580.1	12.5889	3.62742	4.73887	2.83749	12.7115	9.60047	4.00586	9.31814	1.8247	5.85854	3.47002	3.55149	1.54198	5.87594	7.33804	2.79861	5.05384	10.5065	9.62384	4.17649	3.58484	5.57612	4.37373	1.4227	6.44283	11.6702	6.18705	4.53263	7.05485	7.23186	9.6124	4.77966	6.50553	2.32333	13.5164	5.28479	7.05357	12.5424	5.70127	3.10864	4.5043	15.9436	5.93084	5.66691	4.47176	2.74434	8.28622	1.73824	6.42808	5.06268	11.2085	4.00472	5.87253	6.51192	3.20451	4.17601	9.87806	4.76887	7.87157	13.7487	6.15384	12.636	3.79434	5.49741	3.5181	14.9903	7.57416	1.94728	6.87518	4.75417	10.7329	8.83559	3.45082	7.15238	5.86444	8.28378	5.58172	7.44434	12.1588	18.6668	10.6241	7.27939	8.44874	5.50529	11.5736	14.6509	11.298	6.92381	7.91336	7.22726	1.498	2.70786	4.64363	8.03049	6.94876	12.0369	3.87456	3.01544	4.63915	6.68004	0.867348	4.36327	5.81629	8.16072	3.47819	4.76002	4.39803	5.7885	4.8225	5.57351
Fca_r2.3chr01b_g025590.1	ge06947	chr01b	CDS	NC	-	2	19980970-19981078,19981212-19981453	19980970	19981453	116	*** No hits found ***																		Fca_r2.3chr01b_g025590.1	0	0.906855	0	0	0	0.800039	0	0	0	0	0	0	0	0	0	0	0	0	0	0	0	0	0	0	0	0	0	0	0	0	0	0	0	0	0.844777	0	0	0	0	0	0	0	0	0	0	0	0	0	0	0	0	0	0	0	1.06817	0	0	0	0	1.05759	0	0	0	0	0	0	0	0	0	0	0	0	0	0	0	0	0	0	0	0	0	0	0	0	0	0	1.02709	0	0	0	0	0	0	0	0	0	0	0	0	0	0	0	0	0	0	0	0	0	0	0
Fca_r2.3chr01b_g025600.1	ge06948	chr01b	CDS	NC	+	2	19982266-19982395,19982426-19982583	19982266	19982583	95	XP_030509723.1	114	115.9	3.2e-31	55.9	3-95:4-112	MAPK kinase substrate protein At1g80180	[Cannabis sativa]	MAPK kinase substrate protein At1g80180 [Cannabis sativa]	4									Fca_r2.3chr01b_g025600.1	0	0	0	0	0	0	0	0	0	0	0	0	0	0	0	0	0	0	0	0	0	0	0	0	0	0	0	0	0	0	0	0	0	0	0	0	0	0	0	0	0	0	0	0	0	0	0	0	0	0	0	0	0	0	0	0	0	0	0	0	0	0	0	0	0	0	0	0	0.763909	0	0	0.803235	0	0	0	0	0	0	0	0	0	0	0	0	0	0	0	0	0	0	0	0	0	0	0	0	0	0	0	0	0	0	0	0	0	0	0	0	0	0
Fca_r2.3chr01b_g025610.1	ge06949	chr01b	CDS	NC	-	5	19987870-19987968,19988536-19988592,19990898-19990987,19991922-19991984,19994127-19994579	19987870	19994579	253	PON54893.1	213	213.4	9.9e-66	64	1-172:1-182	Dynein light chain	[Trema orientale]	Dynein light chain [Trema orientale]	1	K10418		dynein light chain LC8-type	DYNLL	ko04962,ko05132	Vasopressin-regulated water reabsorption; Salmonella infection			Fca_r2.3chr01b_g025610.1	0	0	0	0	0	0	0	0	0	0	0	0	0	0	0	0	0	0	0	0	0	0	0	0	0	0	0	0	0	0	0	0	0	0	0	0	0	0	0	0	0	0	0	0	0.894352	0	0	0	0	0	0	0	0	0	0	0	0	0	0	0	0	0	0	0	0	0	0	0	0	0	0	0	0	0	0	0	0	0	0	0	0	0	0	0	0	0	0	0	0	0	0	0	0	0	0	0	0	0	0	0	0	0	0	0	0	0	0	0	0	0
Fca_r2.3chr01b_g025620.1	ge06950	chr01b	CDS	--	-	2	19995916-19996046,19996238-19996367	19995916	19996367	87	*** No hits found ***																		Fca_r2.3chr01b_g025620.1	0	0	0	0	0	0	0	0	0	0	0	0	0	0	0	0	0	0	0	0	0	0	0	0	0	0	0	0	0	0	0	0	0	0	0	0	0	0	0	0	0	0	0	0	0	0	0	0	0	0.843779	0	0	0	0	0	0	0	0	0	0	0	0	0	0	0	0	0	0	0	0.784438	0	0	0	0	0	0	0	0	0	0	0	0	0	0	0	0	0	0	0	0	0	0	0	0	0	0	0	0	0	0	0	0	0	0	0	0	0	0	0	0
Fca_r2.3chr01b_g025630.1	ge06951	chr01b	CDS	NC	-	3	20006133-20006393,20006906-20007011,20007136-20007290	20006133	20007290	173	GFS40937.1	167	273.9	1.4e-91	76	1-167:1-165	lactoylglutathione lyase	[Actinidia rufa]	lactoylglutathione lyase [Actinidia rufa]	3									Fca_r2.3chr01b_g025630.1	0	0	0.947773	0	1.81593	0	1.00146	0	1.8247	0	0.694005	2.66362	1.54198	0	2.09658	1.3993	3.0323	0	2.13863	1.04412	0.896209	3.71742	0	1.4227	2.14761	4.37632	1.54676	0	0	0	0	0	1.08426	0	0	2.64239	1.17559	1.14022	0.814468	0	0	0	2.37233	0.708363	0	0.914778	1.03578	1.73824	0	0.843779	2.80213	2.40283	0	2.17064	0	1.392	1.79601	4.76887	0	0	0	1.94401	0	1.83247	0	1.1531	0	1.94728	0.763909	0	1.78881	0.803235	1.15027	0	0	0	0	0	1.73697	3.73336	0	0	0	2.75265	0	0	2.05418	0.769313	4.39631	0	0	2.70786	2.32181	4.46138	0	0	0	1.00515	1.32547	5.84504	3.46939	0	5.81629	0.906747	0	0	0.733005	0	1.6075	0
Fca_r2.3chr01b_g025640.1	ge06952	chr01b	CDS	N-	+	8	20017232-20017320,20017485-20017683,20018741-20018854,20019019-20019104,20019415-20019793,20019893-20020357,20020445-20020762,20020873-20021166	20017232	20021166	648	XP_024019651.1	658	1156.7	0	91.4	1-648:1-648	mediator of RNA polymerase II transcription subunit 17	[Morus notabilis]	mediator of RNA polymerase II transcription subunit 17 [Morus notabilis]	2	K15133		mediator of RNA polymerase II transcription subunit 17	MED17	ko04919	Thyroid hormone signaling pathway	GO:0001104		Fca_r2.3chr01b_g025640.1	20.1422	32.6468	16.1121	17.0249	18.1593	15.2007	22.0322	11.3888	16.4223	19.5285	15.2681	15.9817	32.3815	15.6692	14.6761	5.59721	6.06461	19.2618	21.3863	26.1031	18.8204	32.5274	12.2464	32.7222	22.5499	37.9281	24.7482	27.1958	13.2279	17.3565	22.7202	19.1186	11.9268	19.3611	18.5851	14.0928	12.9315	12.5424	17.1038	14.507	23.6476	19.1323	26.0957	17.0007	16.0983	15.5512	24.8586	29.55	13.9275	13.5005	29.4224	11.2132	16.1495	21.7064	16.0226	22.272	16.1641	20.2677	10.4954	7.40314	18.4615	21.3841	20.8689	16.4922	26.9721	47.2771	18.9354	31.1565	11.4586	17.432	16.9937	16.0647	18.4044	18.3918	19.0594	13.5553	15.9478	18.0791	17.3697	9.95563	7.96809	17.8676	15.8414	11.9281	18.3249	19.5345	21.5689	16.9249	22.8608	18.5844	29.9601	24.3707	15.0918	18.7378	19.6882	20.3701	16.2732	19.0978	12.592	14.1951	13.8776	14.8351	9.30607	25.3889	23.1879	12.376	20.5241	10.6123	16.075	14.8627
Fca_r2.3chr01b_g025650.1	ge06953	chr01b	CDS	NC	+	4	20024497-20024756,20026607-20026771,20026868-20026919,20027034-20027123	20024497	20027123	188	XP_030478688.1	187	324.7	4e-111	82.4	1-188:1-187	transmembrane protein 128	[Cannabis sativa]	transmembrane protein 128 [Cannabis sativa]	2									Fca_r2.3chr01b_g025650.1	2.51777	8.16169	13.2688	6.6208	2.72389	6.40031	8.01171	3.10605	0.912352	8.78781	1.38801	8.87874	4.62593	4.89662	4.19317	1.3993	1.01077	12.2575	6.41589	9.3971	8.96209	5.57612	0.874746	29.8768	0	8.75263	4.64029	8.15873	1.76371	5.78549	2.62156	13.1441	4.33702	3.09777	2.53433	4.40399	0	9.12173	1.62894	3.10864	2.25215	2.12581	23.7233	7.08363	0.894352	3.65911	3.10733	12.1677	3.21404	2.53134	5.60426	0	1.46813	4.34128	5.34086	8.35202	8.98006	3.57665	2.62386	1.05759	1.75824	6.80402	0	6.41364	2.3454	5.7655	0.94677	1.94728	2.29173	1.58472	4.47203	1.60647	2.30054	3.0653	2.93222	0.753071	3.18956	3.19043	7.81636	8.71117	0.885343	3.30882	3.16828	8.25794	1.92893	1.95345	5.13546	3.07725	7.91336	9.29219	7.49001	5.41572	5.80453	4.46138	3.47438	5.55549	8.52404	3.01544	4.63915	7.51505	0.867348	11.3445	3.48978	0	1.1594	0.952003	2.93202	6.75325	6.43	2.78676
Fca_r2.3chr01b_g025660.1	ge06954	chr01b	CDS	NC	+	3	20037816-20037842,20038526-20039770,20039893-20040051	20037816	20040051	476	XP_024019647.1	430	759.2	3.9e-274	97.1	1-405:1-407	F-box/kelch-repeat protein At1g55270	[Morus notabilis]	F-box/kelch-repeat protein At1g55270 [Morus notabilis]	1									Fca_r2.3chr01b_g025660.1	2.51777	7.25484	0.947773	2.83749	0.907964	2.40012	3.00439	5.17675	0	0	0	2.66362	0	0	2.09658	0	3.0323	1.75108	5.34658	1.04412	1.79242	0	2.62424	2.84541	2.14761	0	7.73382	0	0.881857	0	1.74771	0	0	1.54888	3.37911	0.880798	1.17559	1.14022	1.62894	0	2.25215	2.12581	0	0.708363	4.47176	7.31823	0	1.73824	0	3.37512	4.20319	0	0	3.25596	2.13634	2.78401	0.898006	0	1.74924	1.05759	1.75824	0	1.89717	2.7487	1.1727	0	0.94677	3.89456	3.05564	0.792362	1.78881	4.01618	1.15027	5.10884	0.733055	2.25921	1.59478	0	1.73697	3.73336	0	0.661763	0	4.58775	6.75127	0.976725	1.02709	0.769313	0	0	7.49001	3.61048	2.32181	1.78455	1.15813	0.925914	0	0	3.31368	1.67001	2.60204	0	0	0.906747	0	0	2.19901	1.9295	0.80375	3.71568
Fca_r2.3chr01b_g025670.1	ge06955	chr01b	CDS	NC	-	10	20040923-20041051,20041134-20041226,20041905-20041971,20042089-20042194,20042701-20042785,20043199-20043290,20043399-20043521,20044197-20044302,20046160-20046258,20046933-20047061	20040923	20047061	342	XP_024019652.1	377	611.3	8.2e-219	83.3	1-342:1-377	probable ethanolamine kinase	[Morus notabilis]	probable ethanolamine kinase [Morus notabilis]	1	K00894	2.7.1.82	ethanolamine kinase [EC:2.7.1.82]	ETNK, EKI	ko00564,ko01100	Glycerophospholipid metabolism; Metabolic pathways	GO:0004305	COG:COG0510	Fca_r2.3chr01b_g025670.1	7.55332	11.7891	9.47773	14.1874	13.6195	7.20035	4.00586	8.2828	25.5459	4.88211	11.7981	22.1968	16.9617	25.4624	8.38634	13.993	16.1723	14.8841	12.8318	29.2354	8.06588	12.0816	20.9939	35.5676	11.8119	20.4228	41.7626	28.1023	22.0464	15.9101	13.1078	15.5339	11.9268	10.0678	10.9821	12.3312	11.7559	15.963	18.7328	12.4346	5.63037	17.0065	32.0265	9.91709	5.36611	9.14778	14.5009	13.9059	7.49943	15.188	4.20319	16.0189	12.4791	19.5358	8.54537	26.4481	18.8581	17.8833	12.2447	8.46073	9.67032	8.74803	16.126	14.6598	19.9359	31.1337	14.2015	15.5782	15.2782	19.809	19.6769	18.4744	5.75136	17.3701	13.928	7.53071	11.9608	17.0156	9.55332	19.9113	7.96809	6.61763	32.7389	11.9281	8.68021	23.4414	9.24382	10.7704	19.3438	14.4545	19.474	13.5393	6.96544	10.7073	15.0556	15.7405	17.823	13.0669	15.2429	7.51505	10.4082	7.85389	13.9591	21.7619	6.95637	9.52003	3.66502	7.718	9.645	6.50243
Fca_r2.3chr01b_g025680.1	ge06956	chr01b	CDS	N-	-	5	20062144-20062205,20062380-20062575,20062666-20062697,20062769-20062874,20063053-20063166	20062144	20063166	170	*** No hits found ***																		Fca_r2.3chr01b_g025680.1	0	0	0	0	0	0	0	0	0	0	0	0	0	0	0	0	0	0	0	0	0	0.929354	0.874746	0	0	0	0	0	0	0	0	0	0	0	0	0	0	0	0	0	0	0	0	0	0	0	0	0	0	0	0	0	0	0	0	0	0	0	0	0	0	0	0	0	0	0	0	0	0	0	0	0	0	0	0	0	0	0	0	0	0	0	0	0	0	0	0	0	0	0	0	0	0	0	0	0	0	0	0	0	0	0	0	0	0	0	0	0	0	0
Fca_r2.3chr01b_g025690.1	ge06957	chr01b	CDS	NC	-	6	20063294-20063413,20063508-20063600,20063830-20063892,20064115-20064594,20064908-20065252,20065445-20065453	20063294	20065453	369	WP_127897105.1	259	147.9	3.4e-38	57.4	3-124:102-223	DUF1985 domain-containing protein	[Streptomyces sp. S10(2018)]	DUF1985 domain-containing protein [Streptomyces sp. S10(2018)]	1									Fca_r2.3chr01b_g025690.1	0	0	0	0	0	0	0	0	0	0	0	0	0	0	0	0	0	0	0	0	0	0	0	0	0	0	0	0	0	0	0	0	0	0	0	0	0	0	0	0	0	0	0	0	0	0	0	0	0	0	0	0	0	0	0	0	0	0	0	0	0	0	0	0	0	0	0	0	0	0	0	0	0	0	0	0	0	0	0	0	0	0	0	0	0	0	0	0	0	0	0	0	0	0	0	0	0	0	0	0	0	0	0	0	0	0	0	0	0	0
Fca_r2.3chr01b_g025700.1	ge06958	chr01b	CDS	NC	+	6	20077717-20078460,20078941-20079024,20079253-20079495,20079617-20079784,20079940-20080053,20080446-20081021	20077717	20081021	642	EXB54531.1,XP_010093725.2	634636	950.3	0	78.9	1-642:1-634	DEAD-box ATP-dependent RNA helicase 52B	[Morus notabilis]	DEAD-box ATP-dependent RNA helicase 52B [Morus notabilis]|DEAD-box ATP-dependent RNA helicase 52B [Morus notabilis]	1	K11594	3.6.4.13	ATP-dependent RNA helicase DDX3X [EC:3.6.4.13]	DDX3X, bel	ko04622,ko05161,ko05203	RIG-I-like receptor signaling pathway; Hepatitis B; Viral carcinogenesis	GO:0003724		Fca_r2.3chr01b_g025700.1	3.35703	4.53427	0	0.945829	2.72389	0	1.00146	1.03535	0	0.976423	2.08201	1.77575	3.08395	0	2.09658	8.39582	3.0323	4.37769	9.62384	3.13237	0.896209	2.78806	3.49898	2.84541	0	2.91754	0	2.71958	1.76371	0	0.873854	2.38983	4.33702	0.774442	1.68955	2.64239	3.52678	1.14022	0.814468	1.03621	0	1.0629	7.117	0.708363	1.7887	0	3.10733	1.73824	1.07135	0.843779	1.40106	0	2.2022	4.34128	2.13634	0	1.79601	5.96108	1.74924	2.11518	3.51648	0.972003	0	1.83247	3.5181	1.1531	4.73385	4.8682	1.52782	1.58472	2.68322	4.01618	0	1.02177	2.19916	3.76536	0.797389	3.19043	1.73697	6.22227	6.1974	2.64705	3.16828	1.8351	4.82234	2.93017	5.13546	1.53863	1.75852	3.0974	0	0.902619	1.16091	2.67683	0	0	1.54982	2.0103	1.98821	0	0.867348	1.74531	5.81629	0	0	1.90401	1.46601	0.96475	0.80375	0
Fca_r2.3chr01b_g025710.1	ge06959	chr01b	CDS	NC	-	3	20082226-20085026,20092956-20093004,20093033-20095756	20082226	20095756	1857	XP_017423496.1	1897	1216.4	0	43.8	1-1839:1-1882	uncharacterized protein LOC108332694	[Vigna angularis]	PREDICTED: uncharacterized protein LOC108332694 [Vigna angularis]	4	K13457		disease resistance protein RPM1	RPM1, RPS3	ko04626	Plant-pathogen interaction			Fca_r2.3chr01b_g025710.1	0	0	0	0	0	0	0	0	0	0	0	1.77575	0	0	0	0	0	0	0	0	0	0	0	0	0	0	3.09353	0	0	0	0	1.19492	0	0	0	0	0	0	0.814468	0	0	0	0	1.41673	0	0.914778	0	0	0	0	4.20319	0	0	0	0	0	0	1.19222	0	2.11518	0.87912	0	0	0	0	0	0	2.92092	0	1.58472	0	0	0	0	0	0	0	0	0	0	1.77069	3.30882	2.11219	0	0.964467	0	0	0.769313	0	0	0	0	0	0	0	0	0	0	0	0.835005	0.867348	0	2.32652	0	0	0	0	0.96475	0	1.85784
Fca_r2.3chr01b_g025720.1	ge06960	chr01b	CDS	NC	-	4	20119362-20119725,20119978-20120166,20120200-20120391,20120767-20121371	20119362	20121371	449	XP_010093722.1	941	551.6	2e-185	52.5	1-449:271-938	disease resistance protein RPM1	[Morus notabilis]	disease resistance protein RPM1 [Morus notabilis]	1	K13457		disease resistance protein RPM1	RPM1, RPS3	ko04626	Plant-pathogen interaction			Fca_r2.3chr01b_g025720.1	0	0	0	0.945829	0	0	0	0	0	0	0	0	0	0.979324	0	0	0	0	0	1.04412	0	1.85871	0	0	0	0	0	0	0.881857	0	0	0	0	0	0	0	0	1.14022	0	0	0	0	0	0.708363	0	1.82956	0	0	0	0	0	0	0	3.25596	0	1.392	0	0	0	0	0	0	0	0	0	4.6124	0	0	0	0	0	0.803235	0	1.02177	0	0	0	0	0	0	0	0	0	0	0	0	0	0	0	0	0	0	0	0	0	0	0	0	0.662736	0	0	0	0	0	0	0	0	0	0	0
Fca_r2.3chr01b_g025730.1	ge06961	chr01b	CDS	NC	-	3	20121379-20121563,20121648-20121983,20122065-20122170	20121379	20122170	208	XP_010093722.1	941	262.3	3e-78	59.8	1-196:1-254	disease resistance protein RPM1	[Morus notabilis]	disease resistance protein RPM1 [Morus notabilis]	1	K13457		disease resistance protein RPM1	RPM1, RPS3	ko04626	Plant-pathogen interaction			Fca_r2.3chr01b_g025730.1	0	0	0	0	0	0	1.00146	0	0	0	0	0	0	0	0	0	0	0	0	0	0	0	0	0	0	0	0	0	0	0	0	0	0	0	0	0	0	0	0	0	0	0	0	0	0	0	0	0	0	0	0	0	0	0	0	0	0	0	0	0	0	0	0	0	0	0	0	0	0	0	0	0	0	0	0	0	0	0	0	0	0	0	0	0	0	0	0	1.53863	0	0	0	0	0	0	0	0	0	0	0	0	0	0	0	0	0	0	0	0	0	0
Fca_r2.3chr01b_g025740.1	ge06962	chr01b	CDS	NC	-	4	20163706-20165048,20165169-20165874,20165950-20166065,20166099-20166366	20163706	20166366	810	PON78355.1	893	847.8	2.4e-296	58.1	1-806:1-889	NB-ARC domain, LRR domain containing protein	[Parasponia andersonii]	NB-ARC domain, LRR domain containing protein [Parasponia andersonii]	1	K13457		disease resistance protein RPM1	RPM1, RPS3	ko04626	Plant-pathogen interaction			Fca_r2.3chr01b_g025740.1	2.51777	3.62742	0	1.89166	0.907964	2.40012	3.00439	12.4242	4.56176	0	0.694005	0	0	1.95865	5.24146	5.59721	1.01077	0	5.34658	2.08824	4.48105	0.929354	6.12322	0	3.22141	2.91754	1.54676	0	0.881857	1.44637	1.74771	0	2.16851	1.54888	0	2.64239	3.52678	1.14022	1.62894	0	1.12607	0	0	0	5.36611	5.48867	0	0	0	1.68756	0	0	2.93627	2.17064	1.06817	5.56801	3.59202	0	0	5.28796	4.3956	0	0	0	0	0	0	0	0	0.792362	0	0.803235	0	0	2.93222	0.753071	0	0	0.868484	0	7.96809	2.64705	7.39265	2.75265	0.964467	5.86035	0	2.30794	0	7.22726	5.99201	0	0	2.67683	0	0.925914	0	6.03089	1.98821	0	1.7347	3.49062	3.48978	0.906747	0	0.952003	2.19901	2.89425	4.01875	3.71568
Fca_r2.3chr01b_g025750.1	ge06963	chr01b	CDS	-C	-	1	20180093-20180335	20180093	20180335	80	*** No hits found ***																		Fca_r2.3chr01b_g025750.1	0	0	0	0	0	0	0	0	0	0	0	0	0	0	0	0	0	0	0	0	0	0	0	0	0	0	0	0	0	0	0	0	0	0	0	0	0	0	0	0	0	0	0	0	0	0	0	0	0	0	0	0	0	0	0	0	0	0	0	0	0	0	0	0	0	0	0	0	0	0	0	0	0	0	0	0	0	0	0	0	0	0	0	0	0	0	0	0	0	0	0	0	0	0	0	0	0	0	0	0	0	0	0	0	0	0	0	0	0	0
Fca_r2.3chr01b_g025760.1	ge06964	chr01b	CDS	NC	-	2	20181454-20181522,20182998-20183192	20181454	20183192	87	*** No hits found ***																		Fca_r2.3chr01b_g025760.1	0	0	0	0	0	0	0	0	0	0	0	0	0	0	0	0	0	0	0	0	0	0	0	0	0	0	0	0	0	0	0	0	0	0	0	0	0	0	0	0	0	0	0	0	0	0	0	0	0	0	0	0	0	0	0	0	0	0	0	0	0	0	0	0	0	0	0	0	0	0	0	0	0	0	0	0	0	0	0	0	0	0	0	0	0	0	0	0	0	0	0	0	0	0	0	0	0	0	0	0	0	0	0	0	0	0	0	0	0	0
Fca_r2.3chr01b_g025770.1	ge06965	chr01b	CDS	NC	-	2	20188149-20188431,20188474-20188478	20188149	20188478	95	*** No hits found ***																		Fca_r2.3chr01b_g025770.1	0	0	0	0	0	0	0	0	0	0	0	0	0	0	0	0	0	0	0	0	0	0	0	0	0	0	0	0	0	0	0	0	0	0	0	0	0	0	0	0	0	0	0	0	0	0	0	0	0	0	0	0	0	0	0	0	0	0	0	0	0	0	0	0	0	0	0	0	0	0	0	0	0	0	0	0	0	0	0	0	0	0	0	0	0	0	0	0	0	0	0	0	0	0	0	0	0	0	0	0	0	0	0	0	0	0	0	0	0	0
Fca_r2.3chr01b_g025780.1	ge06966	chr01b	CDS	NC	-	4	20190574-20190741,20190997-20191436,20191476-20191696,20191981-20192114	20190574	20192114	320	*** No hits found ***																		Fca_r2.3chr01b_g025780.1	0	0	0	0	0	0	0	0	0	0	0	0	0	0	0	0	0	0	0	0	0	0	0	0	0	0	0	0	0	0	0	0	0	0	0	0	0	0	0	0	0	0	0	0	0	0	0	0	0	0	0	0	0	0	0	0	0	0	0	0	0	0	0	0	0	0	0	0	0	0	0	0	0	0	0	0	0	0	0	0	0	0	0	0	0	0	0	0	0	0	0	0	0	0	0	0	0	0	0	0	0	0	0	0	0	0	0	0	0	0
Fca_r2.3chr01b_g025790.1	ge06967	chr01b	CDS	NC	+	2	20195894-20195990,20196054-20196328	20195894	20196328	123	*** No hits found ***																		Fca_r2.3chr01b_g025790.1	0	0	0	0	0	0	0	0	0	0	0	0	0	0	0	0	0	0	0	0	0	0	0	0	0	0	0	0	0	0	0	0	0	0	0	0	0	0	0	0	0	0	0	0	0	0	0	0	0	0	0	0	0	0	0	0	0	0	0	0	0	0	0	0	0	0	0	0	0	0	0	0	0	0	0	0	0	0	0	0	0	0	0	0	0	0	0	0	0	0	0	0	0	0	0	0	0	0	0	0	0	0	0	0	0	0	0	0	0	0
Fca_r2.3chr01b_g025800.1	ge06968	chr01b	CDS	NC	+	4	20206123-20206138,20206232-20206301,20206733-20206904,20206992-20207675	20206123	20207675	313	EXB51700.1	266	90.5	3.9e-17	32	33-200:5-169	### Not characterized ###:hypothetical protein L484_018930	[Morus notabilis]	### Not characterized ###:hypothetical protein L484_018930 [Morus notabilis]	1									Fca_r2.3chr01b_g025800.1	0	0	0	0	0	0	0	0	0	0	0	0	0	0	0	0	0	0	0	0	0	0	0	0	0	0	0	0	0	0	0	0	0	0	0	0	0	0	0	0	0	0	0	0	0	0	0	0	0	0	0	0	0	0	0	0	0	0	0	0	0	0	0	0	0	0	0	0	0	0	0	0	0	0	0	0	0	0	0	0	0	0	0	0	0	0	0	0	0	0	0	0	0	0	0	0	0	0	0	0	0	0	0	0	0	0	0	0	0	0
Fca_r2.3chr01b_g025810.1	ge06969	chr01b	CDS	NC	-	2	20215156-20215303,20215415-20215539	20215156	20215539	90	*** No hits found ***																		Fca_r2.3chr01b_g025810.1	0	0	0	0	0	0	0	0	0	0	0	0	0	0	0	0	0	0	0	0	0	0	0	0	0	0	0	0	0	0	0	0	0	0	0	0	0	0	0	0	0	0	0	0	0	0	0	0	0	0	0	0	0	0	0	0	0	0	0	0	0	0	0	0	0	0	0	0	0	0	0	0	0	0	0	0	0	0	0	0	0	0	0	0	0	0	0	0	0	0	0	0	0	0	0	0	0	0	0	0	0	0	0	0	0	0	0	0	0	0
Fca_r2.3chr01b_g025820.1	ge06970	chr01b	CDS	NC	-	5	20228816-20229081,20229269-20229313,20230306-20230415,20230714-20230772,20231086-20231244	20228816	20231244	212	*** No hits found ***																		Fca_r2.3chr01b_g025820.1	0	0	0	0	0	0	0	0	0	0	0	0	0	0	0	0	0	0	0	0	0	0	0	0	0	0	0	0	0	0	0	0	0	0	0	0	0	0	0	0	0	0	0	0	0	0	0	0	0	0	0	0	0	0	0	0	0	0	0	0	0	0	0	0	0	0	0	0	0	0	0	0	0	0	0	0	0	0	0	0	0	0	0	0	0	0	0	0	0	0	0	0	0	0	0	0	0	0	0	0	0	0	0	0	0	0	0	0	0	0
Fca_r2.3chr01b_g025830.1	ge06971	chr01b	CDS	NC	-	1	20236161-20236331	20236161	20236331	56	*** No hits found ***																		Fca_r2.3chr01b_g025830.1	0	0	0	0	0	0	0	0	0	0	0	0	0	0	0	0	0	0	0	0	0	0	0	0	0	0	0	0	0	0	0	0	0	0	0	0	0	0	0	0	0	0	0	0	0	0	0	0	0	0	0	0	0	0	0	0	0	0	0	0	0	0	0	0	0	0	0	0	0	0	0	0	0	0	0	0	0	0	0	0	0	0	0	0	0	0	0	0	0	0	0	0	0	0	0	0	0	0	0	0	0	0	0	0	0	0	0	0	0	0
Fca_r2.3chr01b_g025840.1	ge06972	chr01b	CDS	NC	-	4	20243099-20244629,20244744-20245421,20245497-20245596,20245630-20245900	20243099	20245900	859	XP_010093226.1	928	1039.3	0	63.6	1-857:1-925	disease resistance protein RPM1	[Morus notabilis]	disease resistance protein RPM1 [Morus notabilis]	1	K13457		disease resistance protein RPM1	RPM1, RPS3	ko04626	Plant-pathogen interaction			Fca_r2.3chr01b_g025840.1	0	0	0	0	1.81593	0	0	0	0.912352	0	3.47002	0.887874	1.54198	0.979324	2.09658	0	5.05384	0	0	0	0	3.71742	3.49898	0	17.1809	0	4.64029	0.906525	0.881857	0	0	1.19492	3.25277	0	0	1.7616	9.40476	0	2.4434	0	0	0	1.18617	0	0	0.914778	1.03578	0	0	0.843779	0	0	2.93627	1.08532	1.06817	0	0	0	1.74924	1.05759	1.75824	0.972003	2.84576	0	0	0	0.94677	2.92092	0.763909	2.37709	0	4.01618	0	0	0	0.753071	0	0	0	0	0	0.661763	2.11219	0.917549	7.71574	3.9069	0	0	6.15484	2.06493	0	0	0	0.892276	1.15813	0	0	0	2.65095	3.34002	0.867348	0	0	0	0	7.61602	0	1.9295	0	2.78676
Fca_r2.3chr01b_g025850.1	ge06973	chr01b	CDS	-C	+	4	20247878-20248030,20248198-20248246,20248937-20248999,20249106-20249179	20247878	20249179	112	PON88973.1	132	178.3	2.4e-55	92.2	11-111:1-102	Alba DNA/RNA-binding protein	[Trema orientale]	Alba DNA/RNA-binding protein [Trema orientale]	2									Fca_r2.3chr01b_g025850.1	3.35703	1.81371	1.89555	4.72914	4.53982	5.60027	4.00586	1.03535	1.8247	1.95285	2.77602	2.66362	9.25185	1.95865	0	4.19791	2.02154	3.50215	3.20795	3.13237	2.68863	2.78806	1.74949	1.4227	8.59044	8.75263	4.64029	1.81305	4.40928	0	0	3.58475	3.25277	2.32333	3.37911	2.64239	3.52678	1.14022	7.33021	0	1.12607	3.18871	7.117	2.12509	0.894352	6.40345	0	0	0	1.68756	4.20319	2.40283	5.13847	0	2.13634	8.35202	3.59202	2.38443	2.62386	0	3.51648	1.94401	0.948586	2.7487	0	6.91859	1.89354	0	3.05564	4.75417	3.57762	0.803235	1.15027	1.02177	2.19916	6.02457	3.98694	1.06348	1.73697	4.97781	3.54137	5.95587	3.16828	1.8351	0.964467	2.93017	5.13546	3.07725	7.0341	0	4.49401	6.31834	1.16091	0.892276	4.63251	1.85183	7.74912	0	1.98821	0.835005	3.46939	0.872654	5.81629	4.53373	2.31879	1.90401	2.19901	1.9295	0.80375	2.78676
Fca_r2.3chr01b_g025860.1	ge06974	chr01b	CDS	NC	-	1	20250804-20251292	20250804	20251292	162	XP_024019303.1	406	276.9	1.3e-89	89.7	6-160:250-404	adenine nucleotide transporter BT1, chloroplastic/mitochondrial-like	[Morus notabilis]	adenine nucleotide transporter BT1, chloroplastic/mitochondrial-like [Morus notabilis]	1	K14684		solute carrier family 25 (mitochondrial phosphate transporter), member 23/24/25/41	SLC25A23S					Fca_r2.3chr01b_g025860.1	7.55332	3.62742	1.89555	2.83749	1.81593	1.60008	3.00439	1.03535	0	0	1.38801	0	0	0	0	1.3993	0	1.75108	3.20795	1.04412	0	4.64677	0	2.84541	0	4.37632	0	0	0	0	0.873854	0	1.08426	0	2.53433	0	1.17559	0	8.14468	0	4.5043	0	4.74467	0	0	1.82956	2.07155	1.73824	1.07135	0	0	0	0	1.08532	0	0	0.898006	0	0	0	0	0	0	0	0	0	0	0.97364	0	0	0	0.803235	0	0	2.93222	1.50614	0	0	0	2.48891	0.885343	0.661763	0	0.917549	0	0.976725	4.10836	0	5.27557	0	0	3.61048	1.16091	0	0	0	0	0	0.662736	0	3.46939	0	0	1.81349	3.47819	0	6.59704	0	0	2.78676
Fca_r2.3chr01b_g025870.1	ge06975	chr01b	CDS	NC	-	2	20251308-20251526,20251633-20252214	20251308	20252214	266	XP_024019303.1	406	393.7	1e-133	82.8	1-248:1-250	adenine nucleotide transporter BT1, chloroplastic/mitochondrial-like	[Morus notabilis]	adenine nucleotide transporter BT1, chloroplastic/mitochondrial-like [Morus notabilis]	1	K14684		solute carrier family 25 (mitochondrial phosphate transporter), member 23/24/25/41	SLC25A23S					Fca_r2.3chr01b_g025870.1	11.7496	6.34798	13.2688	1.89166	1.81593	2.40012	2.00293	0	0	0	0.694005	0	4.62593	0	0	0	0	1.75108	3.20795	0	0	0.929354	0	2.84541	0	2.91754	0	2.71958	0	1.44637	0.873854	0	4.33702	0	0.844777	4.40399	9.40476	1.14022	1.62894	0	2.25215	2.12581	2.37233	1.41673	0	3.65911	2.07155	1.73824	0	0	1.40106	0	0.734066	0	0	0	1.79601	0	0	0	0.87912	0.972003	0.948586	0	2.3454	0	0	0	0	0	0	0	2.30054	0	2.19916	3.76536	0	0	3.47394	4.97781	0	0.661763	1.05609	0.917549	0.964467	1.95345	10.2709	0	4.39631	0	1.498	1.80524	0	0.892276	0	0.925914	0.774912	0	1.32547	0	5.20409	0	0	5.44048	13.9127	0	11.7281	0	0	1.85784
Fca_r2.3chr01b_g025880.1	ge06976	chr01b	CDS	NC	-	9	20252227-20252278,20254673-20254818,20254900-20255013,20255102-20255285,20255704-20255821,20256023-20256151,20256337-20256388,20256940-20257090,20257957-20258051	20252227	20258051	346	XP_010112262.1	332	534.6	3.7e-189	91.6	1-299:3-301	ribosome biogenesis regulatory protein homolog	[Morus notabilis]	ribosome biogenesis regulatory protein homolog [Morus notabilis]	1	K14852		regulator of ribosome biosynthesis	RRS1					Fca_r2.3chr01b_g025880.1	182.119	59.8524	77.7174	117.283	87.1645	225.611	163.239	269.191	180.646	53.7033	101.325	160.705	117.19	112.622	165.63	215.493	234.498	122.575	412.756	170.192	86.0361	81.7832	234.432	167.879	152.48	88.9851	71.1511	54.3915	164.907	57.8549	78.6469	90.8136	85.6562	209.874	117.424	279.213	148.125	131.125	253.299	125.382	198.189	309.305	68.7977	134.589	182.448	180.211	131.544	100.818	118.92	96.1908	163.925	130.554	143.877	77.0577	99.3399	137.808	55.6763	162.142	103.205	127.969	174.945	78.7322	95.8071	83.3774	104.37	48.4302	121.187	114.89	103.892	151.341	69.7637	170.286	101.224	103.199	98.9624	91.1216	75.752	128.681	105.087	68.4449	138.999	107.867	286.201	58.7231	157.208	242.228	104.763	91.5482	73.858	148.675	55.4261	64.086	78.9417	91.0122	77.5945	62.9622	95.3142	190.978	64.2854	136.941	120.561	106.464	209.387	61.6588	92.7516	283.697	137.805	118.664	104.487	137.48
Fca_r2.3chr01b_g025890.1	ge06977	chr01b	CDS	-C	-	1	20274663-20274962	20274663	20274962	99	*** No hits found ***																		Fca_r2.3chr01b_g025890.1	0	0	0	0	0	0	0	0	0	0	0	0	0	0	0	0	0	0	0	0	0	0	0.874746	0	0	0	0	0	0	0	0	0	0	0	0	0	0	0	0	0	0	0	0	0	0	0	0	0	0	0	0	0	0	0	0	0	0	0	0	0	0	0	0	0	0	0	0	0	0	0	0	0	0	0	0	0	0	0	0	0	0	0	0	0	0	0	0	0	0	0	0	0	0	0	0	0	0	0	0	1.67001	0	0	0	0	0	0	0	0	0	0
Fca_r2.3chr01b_g025900.1	ge06978	chr01b	CDS	NC	+	2	20281293-20281521,20281576-20282402	20281293	20282402	351	XP_010093234.1	364	535.4	7.2e-189	78.4	1-351:1-364	chaperone protein dnaJ 49	[Morus notabilis]	chaperone protein dnaJ 49 [Morus notabilis]	1	K09518		DnaJ homolog subfamily B member 12	DNAJB12	ko04141	Protein processing in endoplasmic reticulum			Fca_r2.3chr01b_g025900.1	22.66	23.5782	26.5377	26.4832	27.2389	20.001	18.0264	12.4242	20.0718	22.4577	20.1261	11.5424	32.3815	12.7312	16.7727	15.3923	13.14	28.8928	16.0397	17.7501	25.0939	15.799	16.6202	19.9178	21.4761	33.5518	29.3885	51.6719	7.93671	18.8028	22.7202	23.8983	22.7694	13.1655	27.0329	8.80798	10.5804	11.4022	8.95915	21.7605	7.88252	15.9436	15.4202	21.9593	11.6266	12.8069	24.8586	38.2412	20.3556	20.2507	23.8181	10.4123	16.1495	14.1092	14.9544	11.136	28.7362	20.2677	15.7431	14.8063	14.945	35.9641	23.7146	17.4085	28.1448	12.6841	19.8822	16.5519	22.9173	12.6778	22.3602	28.1132	28.7568	20.4354	27.8561	18.0737	24.7191	26.5869	28.66	19.9113	13.2801	31.1029	8.44874	18.351	24.1117	10.744	32.8669	19.2328	40.4461	13.4221	16.478	19.8576	17.4136	14.2764	40.5344	25.9256	19.3728	17.0875	24.5212	17.5351	19.0817	18.3257	25.5917	19.9484	18.5503	11.424	15.3931	8.68275	13.6637	19.5073
Fca_r2.3chr01b_g025910.1	ge06979	chr01b	CDS	NC	-	16	20284342-20284392,20285610-20285667,20285881-20285974,20286303-20286348,20287081-20287116,20288308-20288379,20288980-20289092,20289244-20289304,20290354-20290411,20290570-20290657,20290859-20290904,20291239-20291274,20291569-20291640,20292153-20292203,20292574-20292686,20292839-20292917	20284342	20292917	357	PWA72037.1	306	420.2	3.4e-144	63.9	1-357:1-306	signal peptidase complex catalytic subunit SEC11C	[Artemisia annua]	signal peptidase complex catalytic subunit SEC11C [Artemisia annua]	2	K13280	3.4.21.89	signal peptidase I [EC:3.4.21.89]	SEC11, sipW	ko03060	Protein export		COG:COG0681	Fca_r2.3chr01b_g025910.1	2.51777	8.16169	2.84332	3.78331	5.44778	2.40012	8.01171	5.17675	4.56176	2.92927	6.94005	1.77575	4.62593	0.979324	2.09658	1.3993	2.02154	2.62661	0	1.04412	7.16967	3.71742	3.49898	0	5.36902	1.45877	1.54676	0	0.881857	0	0	7.16949	10.8426	4.64665	7.60299	4.40399	3.52678	3.42065	4.88681	4.14485	1.12607	0	0	5.66691	4.47176	1.82956	4.14311	0	1.07135	3.37512	1.40106	2.40283	3.67033	0	4.27268	0	3.59202	4.76887	3.49847	0	5.27472	3.88801	3.79434	0	5.8635	3.4593	4.73385	3.89456	3.05564	2.37709	2.68322	4.01618	3.45082	4.08707	3.66527	2.25921	7.1765	4.25391	1.73697	1.24445	5.31206	2.64705	4.22437	3.6702	3.85787	1.95345	3.08127	1.53863	1.75852	1.03247	2.99601	7.22096	3.48272	3.56911	0	5.55549	3.09965	6.03089	9.94105	3.34002	6.07144	0.872654	11.6326	8.16072	2.31879	0.952003	2.93202	4.82375	4.01875	8.36027
Fca_r2.3chr01b_g025920.1	ge06980	chr01b	CDS	NC	-	2	20327807-20327881,20328027-20328176	20327807	20328176	74	*** No hits found ***																		Fca_r2.3chr01b_g025920.1	0	0	0	0	0	0	0	0	0	0	0	0	0	0	0	0	0	0	0	0	0	0	0	0	0	0	0	0	0	0	0	0	0	0	0	0	0	0	0	0	0	0	0	0	0	0	0	0	0	0	0	0	0	0	0	0	0	0	0	0	0	0	0	0	0	0	0	0	0	0	0	0	0	0	0	0	0	0	0	0	0	0	0	0	0	0	0	0	0	0	0	0	0	0	0	0	0	0	0	0	0	0	0	0	0	0	0	0	0	0
Fca_r2.3chr01b_g025930.1	ge06981	chr01b	CDS	NC	-	2	20330444-20330617,20330649-20330729	20330444	20330729	84	*** No hits found ***																		Fca_r2.3chr01b_g025930.1	0	0	0	0	0	0	0	0	0	0	0	0	0	0	0	0	0	0	0	0	0	0	0	0	0	0	0	0	0	0	0	0	0	0	0	0	0	0	0	0	0	0	0	0	0	0	0	0	0	0	0	0	0	0	0	0	0	0	0	0	0	0	0	0	0	0	0	0	0	0	0	0	0	0	0	0	0	0	0	0	0	0	0	0	0	0	0	0	0	0	0	0	0	0	0	0	0	0	0	0	0	0	0	0	0	0	0	0	0	0
Fca_r2.3chr01b_g025940.1	ge06982	chr01b	CDS	NC	-	1	20340063-20340227	20340063	20340227	54	*** No hits found ***																		Fca_r2.3chr01b_g025940.1	0	0	0	0	0	0	0	0	0	0	0	0	0	0	0	0	0	0	0	0	0	0	0	0	0	0	0	0	0	0	0	0	0	0	0	0	0	0	0	0	0	0	0	0	0	0	0	0	0	0	0	0	0	0	0	0	0	0	0	0	0	0	0	0	0	0	0	0	0	0	0	0	0	0	0	0	0	0	0	0	0	0	0	0	0	0	0	0	0	0	0	0	0	0	0	0	0	0	0	0	0	0	0	0	0	0	0	0	0	0
Fca_r2.3chr01b_g025950.1	ge06983	chr01b	CDS	NC	+	3	20341724-20342351,20342472-20343701,20343801-20344504	20341724	20344504	853	PON65810.1	937	955.7	0	60.9	1-852:1-936	NB-ARC domain, LRR domain containing protein	[Trema orientale]	NB-ARC domain, LRR domain containing protein [Trema orientale]	1	K13457		disease resistance protein RPM1	RPM1, RPS3	ko04626	Plant-pathogen interaction			Fca_r2.3chr01b_g025950.1	0	0	0	0	0	0.800039	0	0	8.21117	0.976423	2.08201	0.887874	0	0	1.04829	0	0	0	1.06932	0	0	0	1.74949	0	4.29522	0	0	0.906525	2.64557	0	0	0	0	0.774442	0	0	1.17559	1.14022	2.4434	1.03621	0	2.12581	1.18617	0.708363	0	0	0	0	0	0	0	1.60189	0	0	0	1.392	0	0	0	0	0.87912	0	1.89717	0	0	1.1531	0	1.94728	0	1.58472	0	0	1.15027	0	5.13138	0	0.797389	0	0	0	1.77069	0	1.05609	0	0.964467	2.93017	0	0.769313	0	0	0	0	1.16091	0	0	0	0	4.02059	0	0.835005	0	0	2.32652	0	0	0	0.733005	0	0	0
Fca_r2.3chr01b_g025960.1	ge06984	chr01b	CDS	-C	+	3	20347546-20347610,20347723-20347844,20347945-20348192	20347546	20348192	144	EXC26270.1	745	55.8	6.3e-06	47	65-130:180-245	### Not characterized ###:hypothetical protein L484_022844	[Morus notabilis]	### Not characterized ###:hypothetical protein L484_022844 [Morus notabilis]	1	K10752		histone-binding protein RBBP4	RBBP4, HAT2, CAF1, MIS16	ko04218	Cellular senescence			Fca_r2.3chr01b_g025960.1	1.67852	0	0	0	0	0	0	0	0	0	0	0	0	0	0	0	0	0	1.06932	0	0	0	0	0	0	0	0	0	0	0	0	0	1.08426	0	0	0	0	0	0	0	0	0	0	0	0	0	0	0	0	0	0	0	0	0	0	0	0	0	0	0	0	0	0	0	0	0	0.94677	0	0	0	0	0	0	0	0	1.23504	0	0	0	0	0	0	0	0	0	0	0	0	0	0	0	0	0	0	0	0	0	0	0	0	0	0	0	0	0	0	0	0	0	0
Fca_r2.3chr01b_g025970.1	ge06985	chr01b	CDS	NC	-	3	20350789-20350898,20352193-20352259,20352597-20352716	20350789	20352716	98	*** No hits found ***																		Fca_r2.3chr01b_g025970.1	0	0	0	0	0	0	0	0	0	0	0	0	0	0	0	0	0	0	0	0	0	0	0	0	0	0	0	0	0	0	0	0	0	0	0	0	0	0	0	0	0	0	0	0	0	0	0	0	0	0	0	0	0	0	0	0	0	0	0	0	0	0	0	0	0	0	0	0	0	0	0	0	0	0	0	0	0	0	0	0	0	0	0	0	0	0	0	0	0	0	0	0	0	0	0	0	0	0	0	0	0	0	0	0	0	0	0	0	0	0
Fca_r2.3chr01b_g025980.1	ge06986	chr01b	CDS	NC	-	2	20352756-20353151,20353241-20353558	20352756	20353558	237	XP_031269836.1	203	68.6	3.8e-10	32.3	50-179:34-160	L10-interacting MYB domain-containing protein-like	[Pistacia vera]	L10-interacting MYB domain-containing protein-like [Pistacia vera]	17									Fca_r2.3chr01b_g025980.1	0	0	0	0	0	0	0	0	0	0	0	0	0	0	0	0	0	0	0	0	0	0	0	0	0	0	0	0	0	0	0	0	0	0	0	0	0	0	0	0	0	1.0629	0	0	0	0	0	0	0	0	0	0	0	0	0	0	0	0	0	0	0	0	0.948586	0	0	0	0	0	0	0	0	0	0	0	0	0	0	0	0	0	0	0	0	0	0	0	0	0	0.879262	0	0	0	0	0	0	0	0	0	0	0	0	0	0	0	0	0	0	1.9295	0	0
Fca_r2.3chr01b_g025990.1	ge06987	chr01b	CDS	NC	+	5	20357544-20357546,20357631-20357751,20357856-20357959,20358511-20358642,20358751-20358777	20357544	20358777	128	PON35553.1	128	248.4	7.2e-83	98.4	1-128:1-128	H/ACA ribonucleoprotein complex, subunit Nhp2, eukaryote	[Parasponia andersonii]	H/ACA ribonucleoprotein complex, subunit Nhp2, eukaryote [Parasponia andersonii]	1	K12845		U4/U6 small nuclear ribonucleoprotein SNU13	SNU13, NHP2L	ko03008,ko03040	Ribosome biogenesis in eukaryotes; Spliceosome		COG:COG1358	Fca_r2.3chr01b_g025990.1	161.977	75.2689	49.2842	69.9913	137.103	152.007	174.255	248.484	178.821	91.7837	102.713	95.8903	86.3506	75.4079	156.196	251.875	143.529	138.335	258.774	163.927	56.4612	80.8538	174.949	129.466	166.44	175.053	78.8849	95.1851	66.1393	78.1041	93.5024	92.0085	159.386	144.046	130.096	225.484	138.72	132.265	253.299	81.8609	102.473	269.978	58.1222	162.215	123.421	114.347	163.653	81.6971	88.9218	143.442	229.775	164.994	143.877	69.4605	76.9083	118.32	94.2906	147.835	96.208	132.199	142.417	151.632	84.4241	97.1209	132.515	61.1142	94.677	111.969	121.462	180.658	127.006	216.07	93.172	125.677	121.687	113.714	90.105	105.284	129.404	69.6894	209.826	166.103	124.619	64.2284	132.132	106.463	107.845	93.0868	161.784	207.526	62.9161	92.0672	112.608	97.2581	118.129	92.5914	70.517	271.39	94.7713	98.5306	95.4083	93.374	305.937	140.546	106.664	264.657	79.8975	71.3915	102.076	104.039
Fca_r2.3chr01b_g026000.1	ge06988	chr01b	CDS	NC	-	1	20362772-20364985	20362772	20364985	737	XP_024019300.1	791	1293.9	0	86.6	1-737:51-787	pentatricopeptide repeat-containing protein At4g32430, mitochondrial	[Morus notabilis]	pentatricopeptide repeat-containing protein At4g32430, mitochondrial [Morus notabilis]	1									Fca_r2.3chr01b_g026000.1	0	0	0	0.945829	0	0	0	1.03535	2.73706	0	0.694005	0	0	0	1.04829	0	2.02154	0	1.06932	0	0	0	0.874746	0	2.14761	0	0	0	0	0	0	0	0	0.774442	0	0	1.17559	0	0	1.03621	1.12607	0	0	0	0.894352	0.914778	0	0	0	0	0	0	0.734066	1.08532	0	0	0	0	0	0	0	0	0	0	0	0	0	0	0	2.37709	0	0	0	0	1.46611	0	0.797389	0	0	0	2.65603	0	0	0	0	0	0	0.769313	0	0	1.498	0	0	0	0	0	0.774912	0	0.662736	0.835005	0	0.872654	0	0	0	0	1.46601	0.96475	0	0
Fca_r2.3chr01b_g026010.1	ge06989	chr01b	CDS	NC	+	1	20365988-20366146	20365988	20366146	52	*** No hits found ***																		Fca_r2.3chr01b_g026010.1	0	0	0	0	0	0	0	0	0	0	0	0	0	0	0	0	0	0	0	0	0	0	0	0	0	0	0	0	0	0	0	0	0	0	0	0	0	0	0	0	0	0	0	0	0	0	0	0	0	0	0	0	0	0	0	0	0	0	0	0	0	0	0	0	0	0	0	0	0	0	0	0	0	0	0	0	0	0	0	0	0	0	0	0	0	0	0	0	0	0	0	0	0	0	0	0	0	0	0	0	0	0	0	0	0	0	0	0	0	0
Fca_r2.3chr01b_g026020.1	ge06990	chr01b	CDS	-C	-	3	20379520-20379692,20380054-20380119,20380207-20380279	20379520	20380279	103	*** No hits found ***																		Fca_r2.3chr01b_g026020.1	0	0	0	0	0	0	0	0	0	0	0	0	0	0	0	0	0	0	0	0	0	0	0	0	0	0	0	0	0	0	0	0	0	0	0	0	0	0	0	0	0	0	0	0	0	0	0	0	0	0	0	0	0	0	0	0	0	0	0	0	0	0	0	0	0	0	0	0	0	0	0	0	0	0	0	0	0	0	0	0	0	0	0	0	0	0	0	0	0	0	0	0	0	0	0	0	0	0	0	0	0	0	0	0	0	0	0	0	0	0
Fca_r2.3chr01b_g026030.1	ge06991	chr01b	CDS	NC	+	6	20381753-20381755,20382136-20382238,20383496-20383713,20384408-20384955,20385465-20385808,20386590-20387119	20381753	20387119	581	EXB53744.1	581	1017.7	0	89.8	5-581:1-581	Nitrate transporter 1.4	[Morus notabilis]	Nitrate transporter 1.4 [Morus notabilis]	1									Fca_r2.3chr01b_g026030.1	0	0.906855	0	0.945829	0.907964	1.60008	1.00146	4.1414	0	0	1.38801	0	1.54198	0	5.24146	1.3993	9.09691	0	2.13863	0	0	1.85871	4.37373	2.84541	2.14761	11.6702	0	2.71958	0.881857	0	0	0	1.08426	0	0	0.880798	9.40476	0	4.88681	1.03621	4.5043	8.50323	0	2.12509	15.204	0.914778	0	0	0	1.68756	1.40106	2.40283	0	6.51192	1.06817	0	0.898006	9.53774	0	1.05759	0.87912	0	0.948586	1.83247	0	1.1531	4.73385	2.92092	3.81955	2.37709	0	3.21294	5.75136	1.02177	0	2.25921	4.78433	2.12695	0.868484	1.24445	0.885343	7.94116	20.0658	0	2.8934	3.9069	2.05418	0	0	3.0974	0	0	1.16091	3.56911	3.47438	2.77774	0	5.02574	1.98821	5.01003	0.867348	0.872654	0	2.72024	1.1594	0.952003	0.733005	0.96475	4.01875	0.928919
Fca_r2.3chr01b_g026040.1	ge06992	chr01b	CDS	NC	-	7	20405503-20405841,20406179-20406281,20406368-20406661,20406752-20407093,20407143-20407735,20407824-20407957,20408041-20408659	20405503	20408659	807	PRQ58873.1	899	230.3	7e-60	28	33-675:125-821	putative Ulp1 protease family catalytic domain, putative transposase, Ptta/En/Spm, plant	[Rosa chinensis]	putative Ulp1 protease family catalytic domain, putative transposase, Ptta/En/Spm, plant [Rosa chinensis]	1									Fca_r2.3chr01b_g026040.1	0	0	0	0	0	0	0	0	0	0	0	0	0	0	0	0	0	0	0	0	0	0	0	0	0	0	0	0	0	0	0	0	0	0	0	0	0	0	0	0	0	0	0	0	0	0	0	0	0	0	0	0	0	0	0	0	0	0	0	0	0	0	0	0	0	0	0	0	0	0	0	0	0	0	0	0	0	0	0	0	0	0	0	0	0	0	0	0	0	0	0	0	0	0	0	0	0	0	0	0	0	0	0	0	0	0	0	0	0	0
Fca_r2.3chr01b_g026050.1	ge06993	chr01b	CDS	-C	+	5	20418595-20418681,20418793-20419026,20419430-20419504,20419595-20419667,20419928-20420049	20418595	20420049	196	*** No hits found ***																		Fca_r2.3chr01b_g026050.1	0	0	0	0	0	0	0	0	0	0	0	0	0	0	0	0	0	0	0	0	0	0	0	0	0	0	0	0	0	0	0	0	0	0	0	0	0	0	0	0	0	0	0	0	0	0	0	0	0	0	0	0	0	0	0	0	0	0	0	0	0	0	0	0	0	0	0	0	0	0	0	0	0	0	0	0	0	0	0	0	0	0	0	0	0	0	0	0	0	0	0	0	0	0	0	0	0	0	0	0	0	0	0	0	0	0	0	0	0	0
Fca_r2.3chr01b_g026060.1	ge06994	chr01b	CDS	NC	+	2	20422948-20422988,20423072-20423225	20422948	20423225	64	XP_030511152.1	347	68.6	1e-11	80	13-52:221-260	2-alkenal reductase (NADP(+)-dependent)-like	[Cannabis sativa]	2-alkenal reductase (NADP(+)-dependent)-like [Cannabis sativa]	3									Fca_r2.3chr01b_g026060.1	0	0	0	0	0	0	0	0	0	0	0	0	0	0	0	0	0	0	0	0	0	0	0	0	0	0	0	0	0	0	0	0	0	0	0	0	0	0	0	0	0	0	0	0	0	0	0	0	0	0	0	0	0	0	0	0	0	0	0	0	0	0	0	0	0	0	0	0	0	0	0	0	0	0	0	0	0	0	0	0	0	0	0	0	0	0	0	0	0	0	0	0	0	0	0	0	0	0	0	0	0	0	0	0	0	0	0	0	0	0
Fca_r2.3chr01b_g026070.1	ge06995	chr01b	CDS	NC	+	1	20423263-20423445	20423263	20423445	60	XP_012078777.1	348	72.4	3.6e-13	59.3	2-60:290-348	2-alkenal reductase (NADP(+)-dependent)	[Jatropha curcas]	2-alkenal reductase (NADP(+)-dependent) [Jatropha curcas]	1									Fca_r2.3chr01b_g026070.1	0	0	0	0	0	0	0	0	0	0	0	0	0	0	0	0	0	0	0	0	0	0	0	0	0	0	0	0	0	0	0	0	0	0	0	0	0	0	0	0	0	0	0	0	0	0	0	0	0	0	0	0	0	0	0	0	0	0	0	0	0	0	0	0	0	0	0	0	0	0	0	0	0	0	0	0	0	0	0	0	0	0	0	0	0	0	0	0	0	0	0	0	0	0	0	0	0	0	0	0	0	0	0	0	0	0	0	0	0	0
Fca_r2.3chr01b_g026080.1	ge06996	chr01b	CDS	NC	+	2	20425958-20426222,20429393-20429412	20425958	20429412	94	XP_024018361.1	345	108.6	4.8e-26	61.1	1-90:1-90	### Not characterized ###:uncharacterized protein LOC112090682	[Morus notabilis]	### Not characterized ###:uncharacterized protein LOC112090682 [Morus notabilis]	1									Fca_r2.3chr01b_g026080.1	0	0	0	0	0	0	0	0	0	0	0	0	1.54198	3.91729	1.04829	0	1.01077	0	0	0	0	0	0	4.26811	0	1.45877	0	0.906525	0	0	0.873854	0	1.08426	0	0	0	0	0	0	0	0	0	0	0.708363	0	0	0	0	0	0	0	0.800944	0	0	0	1.05792	2.14623	0	0	0	0	0	0	0	1.1727	0	0	0	0	0	0	0	0	0	0	1.50614	0	0	0	0	0	0	0	0	0	0	0	0	0	0	0	0	0	1.78455	0	0	0	0	0	1.67001	0	0	0	0	0	0.952003	0	0	0	1.85784
Fca_r2.3chr01b_g026090.1	ge06997	chr01b	CDS	NC	-	2	20431165-20431357,20431550-20431599	20431165	20431599	80	*** No hits found ***																		Fca_r2.3chr01b_g026090.1	0	0	0	0	0	0	0	0	0	0	0	0	0	0	0	0	0	0	0	0	0	0	0	0	0	0	0	0	0	0	0	0	0	0	0	0	0	0	0	0	0	0	0	0	0	0	0	0	0	0	0	0	0	0	0	0	0	0	0	0	0	0	0	0	0	0	0	0	0	0	0	0	0	0	0	0	0	0	0	0	0	0	0	0	0	0	0	0	0	0	0	0	0	0	0	0	0	0	0	0	0	0	0	0	0	0	0	0	0	0
Fca_r2.3chr01b_g026100.1	ge06998	chr01b	CDS	-C	-	2	20433086-20433282,20433356-20433560	20433086	20433560	133	*** No hits found ***																		Fca_r2.3chr01b_g026100.1	0	0	0	0	0	0	0	0	0	0	0	0	0	0	0	0	0	0	0	0	0	0	0	0	0	0	0	0	0	0	0	0	0	0	0	0	0	0	0	0	0	0	0	0	0	0	0	0	0	0	0	0	0	0	0	0	0	0	0	0	0	0	0	0	0	0	0	0	0	0	0	0	0	0	0	0	0	0	0	0	0	0	0	0	0	0	0	0	0	0	0	0	0	0	0	0	0	0	0	0	0	0	0	0	0	0	0	0	0	0
Fca_r2.3chr01b_g026110.1	ge06999	chr01b	CDS	NC	-	2	20435199-20435307,20435484-20435614	20435199	20435614	79	*** No hits found ***																		Fca_r2.3chr01b_g026110.1	0	0	0	0	0	0	0	0	0	0	0	0	0	0	0	0	0	0	0	0	0	0	0	0	0	0	0	0	0	0	0	0	0	0	0	0	0	0	0	0	0	0	0	0	0	0	0	0	0	0	0	0	0	0	0	0	0	0	0	0	0	0	0	0	0	0	0	0	0	0	0	0	0	0	0	0	0	0	0	0	0	0	0	0	0	0	0	0	0	0	0	0	0	0	0	0	0	0	0	0	0	0	0	0	0	0	0	0	0	0
Fca_r2.3chr01b_g026120.1	ge07000	chr01b	CDS	NC	-	4	20435649-20436494,20436579-20436740,20436831-20437205,20437756-20437878	20435649	20437878	501	XP_013616141.1	482	117.1	3.1e-24	31.7	81-278:174-379	uncharacterized protein At3g43530-like isoform X2	[Brassica oleracea var. oleracea]	PREDICTED: uncharacterized protein At3g43530-like isoform X2 [Brassica oleracea var. oleracea]	9									Fca_r2.3chr01b_g026120.1	0	1.00661	0	0	0	0	0	0	0	0	1.11041	0	0	0	2.55783	0	0	0	3.86023	0.85618	0	0	0.813514	0	0	0	0	0	0	0	3.00606	0	0	0	0	0	0	0	0	0	0	0	0	0	1.83342	1.75637	0	0	0	0	0	0	0	0	0	0	0	0	0	1.04702	0	2.20645	0	2.79452	0	0	4.44982	1.53835	0.75627	0	0	0	0	0	0	0	0	0	0	0	0	1.36323	0.950484	0	0	0	0	1.60786	0	0	0	0	4.63202	0	0	4.69439	0.147233	0	0	0	0	0	0	0.7526	1.75069	0	0	0	0	1.00323
Fca_r2.3chr01b_g026130.1	ge07001	chr01b	CDS	NC	+	1	20440890-20441918	20440890	20441918	342	XP_010093246.1	531	541.2	9.7e-189	73	1-338:155-524	pentatricopeptide repeat-containing protein At5g66520	[Morus notabilis]	pentatricopeptide repeat-containing protein At5g66520 [Morus notabilis]	1									Fca_r2.3chr01b_g026130.1	0	1.81371	0.947773	0.945829	0	0.800039	2.00293	2.0707	0	1.95285	0	0.887874	0	0	0	1.3993	3.0323	0	0	0	0	0	1.74949	0	0	0	0	0	0.881857	0	0	2.38983	0	0.774442	0.844777	5.28479	0	1.14022	0	0	4.5043	0	4.74467	0.708363	3.57741	0.914778	0	3.47647	0	1.68756	0	0	0	0	1.06817	0	0	1.19222	0	0	0	0.972003	0	0	0	0	0	0.97364	1.52782	0	0	0	0	1.02177	0.733055	0	0	1.06348	1.73697	1.24445	1.77069	1.98529	0	0.917549	1.92893	1.95345	0	0	0.879262	4.12986	0	0.902619	0	0	2.31625	1.85183	0	0	0	0	0.867348	0.872654	0	0	0	0.952003	2.19901	0	0	0.928919
Fca_r2.3chr01b_g026140.1	ge07002	chr01b	CDS	NC	-	4	20445468-20445976,20446424-20446539,20446672-20446747,20447616-20448180	20445468	20448180	421	XP_024019295.1	421	811.2	8.5e-296	91.7	1-421:1-421	beta-glucuronosyltransferase GlcAT14B	[Morus notabilis]	beta-glucuronosyltransferase GlcAT14B [Morus notabilis]	1	K20891	2.4.1.-	beta-glucuronosyltransferase [EC:2.4.1.-]	GLCAT14			GO:0015020		Fca_r2.3chr01b_g026140.1	0	0	0	0	0	0	0	0	0	0	0.694005	0	0	0	1.04829	0	0	0	0	0	0	0	0.874746	0	1.0738	1.45877	0	0	0.881857	0	0	0	0	0	0	0.880798	1.17559	0	0	0	2.25215	0	0	0	1.7887	2.74434	0	0	0	0.843779	0	0	0.734066	0	0	0	0	0	0	1.05759	0.87912	0	0	0	0	0	0.94677	0	0	0	0.894406	0	0	0	0	0	0	0	0	0	0	1.32353	1.05609	1.8351	0	2.93017	0	0	0	2.06493	0	0	0	0	0	0	0	0	0	2.50502	0	0.872654	0	0	0	1.90401	0	0	0	0
Fca_r2.3chr01b_g026150.1	ge07003	chr01b	CDS	NC	+	1	20465456-20465614	20465456	20465614	52	*** No hits found ***																		Fca_r2.3chr01b_g026150.1	0	0	0	0	0	0	0	0	0	0	0	0	0	0	0	0	0	0	0	0	0	0	0	0	0	0	0	0	0	0	0	0	1.08426	0	0	0	0	0	0	0	0	0	0	0	0	0	0	0	0	0	0	0	0	0	0	0	0	0	0	0	0	0	0	0	0	0	0	0	0	0	0	0	0	0	0	0	0	0	0	0	0	0	0	0	0	0	0	0	0	0	0	0	0	0	0	0	0	0	0	0	0	0	0	0	0	0	0	0	0	0
Fca_r2.3chr01b_g026160.1	ge07004	chr01b	CDS	NC	-	2	20466822-20466976,20467133-20467259	20466822	20467259	93	XP_024017306.1	471	85.1	5.5e-17	38.6	1-93:310-454	### Not characterized ###:uncharacterized protein LOC112090377	[Morus notabilis]	### Not characterized ###:uncharacterized protein LOC112090377 [Morus notabilis]	1									Fca_r2.3chr01b_g026160.1	0	0	0	0	0	0	0	0	0	0	0	0	0	0	0	0	0	0	0	0	0	0	0	0	0	0	0	0	0	0	0	0	0	0	0	0	0	0	0	0	0	0	0	0	0	0	0	0	0	0	0	0	0	0	0	0	0	0	0	0	0	0	0	0	0	0	0	0	0	0	0	0	0	0	0	0	0	0	0	0	0	0	0	0	0	0	0	0	0	0	0	0	0	0	0	0	0	0	0	0	0	0	0	0	0	0	0	0	0	0
Fca_r2.3chr01b_g026170.1	ge07005	chr01b	CDS	NC	-	3	20467455-20467639,20467769-20467896,20467973-20468052	20467455	20468052	130	XP_024024428.1	362	80.1	8.5e-15	40.9	12-130:186-316	### Not characterized ###:uncharacterized protein LOC112092448	[Morus notabilis]	### Not characterized ###:uncharacterized protein LOC112092448 [Morus notabilis]	1									Fca_r2.3chr01b_g026170.1	0	0	0	0	0	0	0	0	0	0	0	0	0	0	0	0	0	0	0	0	0	0	0	0	0	0	0	0	0	0	0	0	0	0	0	0	0	0	0	0	0	0	0	0	0	0	0	0	0	0	0	0	0	0	0	0	0	0	0	0	0	0	0	0	0	0	0	0	0	0	0	0	0	0	0	0	0	0	0	0	0	0	0	0	0	0	0	0	0	0	0	0	0	0	0	0	0	0	0	0	0	0	0	0	0	0	0	0	0	0
Fca_r2.3chr01b_g026180.1	ge07006	chr01b	CDS	NC	-	2	20468057-20468258,20468293-20468372	20468057	20468372	93	XP_024033085.1	320	74.3	2.2e-13	45.5	3-79:47-134	### Not characterized ###:uncharacterized protein LOC112095395	[Morus notabilis]	### Not characterized ###:uncharacterized protein LOC112095395 [Morus notabilis]	1									Fca_r2.3chr01b_g026180.1	0	0	0	0	0	0	0	0	0	0	0	0	0	0	0	0	0	0	0	0	0	0	0	0	0	0	0	0	0	0	0	0	0	0	0	0	0	0	0	0	0	0	0	0	0	0	0	0	0	0	0	0	0	0	0	0	0	0	0	0	0	0	0	0	0	0	0	0	0	0	0	0	0	0	0	0	0	0	0	0	0	0	0	0	0	0	0	0	0	0	0	0	0	0	0	0	0	0	0	0	0	0	0	0	0	0	0	0	0	0
Fca_r2.3chr01b_g026190.1	ge07007	chr01b	CDS	NC	-	1	20480135-20480320	20480135	20480320	61	*** No hits found ***																		Fca_r2.3chr01b_g026190.1	0	0	0	0	0	0	0	0	0	0	0	0	0	0	0	0	0	0	0	0	0	0	0	0	0	0	0	0	0	0	0	0	0	0	0	0	0	0	0	0	0	0	0	0	0	0	0	0	0	0	0	0	0	0	0	0	0	0	0	0	0	0	0	0	0	0	0	0	0	0	0	0	0	0	0	0	0	0	0	0	0	0	0	0	0	0	0	0	0	0	0	0	0	0	0	0	0	0	0	0	0	0	0	0	0	0	0	0	0	0
Fca_r2.3chr01b_g026200.1	ge07008	chr01b	CDS	NC	-	1	20480746-20481366	20480746	20481366	206	PSS05945.1	1578	272.3	1.8e-80	68.5	2-202:1376-1574	Integrase	[Actinidia chinensis var. chinensis]	Integrase [Actinidia chinensis var. chinensis]	2									Fca_r2.3chr01b_g026200.1	0	0	0	0	0	0	0	0	0	0	0	0	0	0	0	0	0	0	0	0	0	0	0	0	0	0	0	0	0	0	0	0	0	0	0	0	0	0	0	0	0	0	0	0	0	0	0	0	0	0	0	0	0	0	0	0	0	0	0	0	0	0	0	0	0	0	0	0.97364	0	0	0	0	0	0	0	0	0	1.06348	0	0	0	0	2.11219	0	0	0	0	0	0	0	0	0	0	0	0	0	0	0	0	0	0.867348	0	0	0	0	0	0	0	0	0
Fca_r2.3chr01b_g026210.1	ge07009	chr01b	CDS	NC	-	4	20491610-20491639,20492343-20492552,20492982-20493875,20494505-20494603	20491610	20494603	410	EXB51700.1	266	83.2	4.8e-14	28.3	22-221:1-169	### Not characterized ###:hypothetical protein L484_018930	[Morus notabilis]	### Not characterized ###:hypothetical protein L484_018930 [Morus notabilis]	1									Fca_r2.3chr01b_g026210.1	0	0	0	0	0	0	0	0	0	0	0	0	0	0	0	0	0	0	0	0	0	0	0	0	0	0	0	0	0	0	0	0	0	0	0.844777	0	0	0	0	0	0	0	0	0	0	0	0	0	0	0	0	0	0	0	0	0	0	0	0	0	0	0	0	0	0	0	0	0	0	0	0	0	0	0	0	0	0	0	0	0	0	0	0	0	0	0	0	0	0	0	0	0	0	0	0	0	0	0	0	0	0	0	0	0	0	0	0	0	0	0
Fca_r2.3chr01b_g026220.1	ge07010	chr01b	CDS	NC	-	1	20513190-20513474	20513190	20513474	94	*** No hits found ***																		Fca_r2.3chr01b_g026220.1	0	0	0	0	0	0	0	0	0	0	0	0	0	0	0	0	0	0	0	0	0	0	0	0	0	0	0	0	0	0	0	0	0	0	0	0	0	0	0	0	0	0	0	0	0	0	0	0	0	0	0	0	0	0	0	0	0	0	0	0	0	0	0	0	0	0	0	0	0	0	0	0	0	0	0	0	0	0	0	0	0	0	0	0	0	0	0	0	0	0	0	0	0	0	0	0	0	0	0	0	0	0	0	0	0	0	0	0	0	0
Fca_r2.3chr01b_g026230.1	ge07011	chr01b	CDS	-C	-	1	20518538-20518927	20518538	20518927	129	*** No hits found ***																		Fca_r2.3chr01b_g026230.1	0	0	0	0	0	0	0	0	0	0	0	0	0	0	0	0	0	0	0	0	0	0.929354	0	0	0	0	0	0	0	0	0	0	0	0	0	0	0	0	0	0	0	0	0	0	0	0	0	0	0	0	0	0	0	0	0	0	0	0	0	0	0	0	0	0	0	0	0	0	0	0	0	0	0	0	0	0	0	0	0	1.24445	0	0	0	0.917549	0	0	0	0	0	0	0	0	0	0	0	0	0	0	0	0	0	0	0	0	0	0	0	0	0	0
Fca_r2.3chr01b_g026240.1	ge07012	chr01b	CDS	NC	+	2	20523622-20524059,20524135-20524671	20523622	20524671	324	XP_010093244.1	349	558.5	1.1e-198	88.2	1-323:1-348	probable sugar phosphate/phosphate translocator At4g32390	[Morus notabilis]	probable sugar phosphate/phosphate translocator At4g32390 [Morus notabilis]	1									Fca_r2.3chr01b_g026240.1	188.833	99.754	83.4041	103.095	88.0725	68.8034	43.063	88.0047	82.1117	124.982	88.8326	55.0482	89.4346	78.3459	83.8634	128.736	50.5384	85.8027	60.951	74.1327	52.8763	55.7612	63.8565	115.239	80.5353	160.465	51.0432	132.353	82.0127	88.2287	83.0162	50.1864	85.6562	65.0532	72.6508	78.391	75.2381	82.0955	83.0757	61.1366	52.9255	169.002	74.7285	58.0858	55.4498	74.097	65.254	53.8853	86.7791	67.5023	77.0586	76.0897	73.4066	53.1807	46.9995	66.8161	65.5544	133.528	82.2141	83.5497	82.6373	54.4322	73.9897	68.7176	113.752	108.391	46.3917	55.4975	69.5158	87.9522	120.745	93.9786	54.0628	69.4802	45.4494	61.7518	61.3989	62.7452	85.1114	47.2892	67.2861	60.8822	41.1876	53.2178	69.4416	48.8362	121.197	99.2413	80.0129	78.4674	56.9241	72.2096	75.459	65.1362	98.4408	94.4433	73.6167	88.453	71.5755	75.9855	71.1226	58.4678	81.4281	81.6072	51.0134	98.0563	109.218	71.3915	71.5337	72.4557
Fca_r2.3chr01b_g026250.1	ge07013	chr01b	CDS	NC	-	2	20537925-20538327,20538424-20538830	20537925	20538830	269	EXB51700.1	266	59.7	1.8e-06	29.3	1-136:10-115	### Not characterized ###:hypothetical protein L484_018930	[Morus notabilis]	### Not characterized ###:hypothetical protein L484_018930 [Morus notabilis]	1									Fca_r2.3chr01b_g026250.1	0	0	0	0	0	0	0	0	0	0	0	0	0	0	0	0	0	0	0	0	0	0	0	0	0	0	0	0	0	0	0	0	0	0	0	0	0	0	0	0	0	0	0	0	0	0	0	0	0	0	0	0	0	0	0	0	0	0	0	0	0	0	0	0	0	0	0	0	0	0	0	0	0	0	0	0	0	0	0	0	0	0	0	0	0	0	0	0	0	0	0	0	0	0	0	0	0	0	0	0	0	0	0	0	0	0	0	0	0	0
Fca_r2.3chr01b_g026260.1	ge07014	chr01b	CDS	-C	+	1	20555347-20555622	20555347	20555622	91	EXB96869.1	166	124.8	4e-34	71.6	1-91:72-166	Blue copper protein	[Morus notabilis]	Blue copper protein [Morus notabilis]	1									Fca_r2.3chr01b_g026260.1	0.184637	0	0	0	2.24267	0	0	0	0	0	1.38801	0.00887874	0	1.37105	0	0	2.48649	0	2.13863	3.69619	1.00375	0	0	5.66236	0	0	0	1.77679	0.440928	0.0433912	0	0	0	0	0	0	0	1.0376	0	0	0	0	6.15621	0	0	7.11698	0.0103578	3.47647	0	0	0	0	0	0	0	0	1.04169	0	0	0	0.0175824	0	4.83779	7.39401	0	0	0	0	1.40559	0	0	0	1.21929	0	0	0	0.90105	0	5.54093	0	0.92961	0	0	0	0	0	4.45758	0	0.448424	0	0	0	0	0	0	3.70366	3.30113	0	0	0	2.69745	0	0	0	0	1.64697	3.47444	2.1128	0	0
Fca_r2.3chr01b_g026270.1	ge07015	chr01b	CDS	NC	-	2	20591008-20591145,20591263-20591343	20591008	20591343	72	*** No hits found ***																		Fca_r2.3chr01b_g026270.1	0	0	0	0	0	0	0	0	0	0	0	0	0	0	0	0	0	0	0	0	0	0	0	0	0	0	0	0	0	0	0	0	0	0	0	0	0	0	0	0	0	0	0	0	0	0	0	0	0	0	0	0	0	0	0	0	0	0	0	0	0	0	0	0	0	0	0	0	0	0	0	0	0	0	0	0	0	0	0	0	0	0	0	0	0	0	0	0	0	0	0	0	0	0	0	0	0	0	0	0	0	0	0	0	0	0	0	0	0	0
Fca_r2.3chr01b_g026280.1	ge07016	chr01b	CDS	-C	-	2	20591442-20591634,20591728-20591780	20591442	20591780	81	*** No hits found ***																		Fca_r2.3chr01b_g026280.1	0	0	0	0	0	0	0	0	0	0	0	0	0	0	0	0	0	0	0	0	0	0	0	0	0	0	0	0	0	0	0	0	0	0	0	0	0	0	0	0	0	0	0	0	0	0	0	0	0	0	0	0	0	0	0	0	0	0	0	0	0	0	0	0	0	0	0	0	0	0	0	0	0	0	0	0	0	0	0	0	0	0	0	0	0	0	0	0	0	0	0	0	0	0	0	0	0	0	0	0	0	0	0	0	0	0	0	0	0	0
Fca_r2.3chr01b_g026290.1	ge07017	chr01b	CDS	NC	-	1	20603718-20603912	20603718	20603912	64	EXC10165.1,XP_024028008.1	519803	72.8	4.1e-13	70.9	1-55:461-515	G-type lectin S-receptor-like serine/threonine-protein kinase	[Morus notabilis]	G-type lectin S-receptor-like serine/threonine-protein kinase [Morus notabilis]|LOW QUALITY PROTEIN: G-type lectin S-receptor-like serine/threonine-protein kinase At4g27290 [Morus notabilis]	1									Fca_r2.3chr01b_g026290.1	0	0	0	0	0	0	0	0	0	0	0	0	0	0	0	0	0	0	0	0	0	0	0	0	0	0	0	0	0	0	0	0	0	0	0	0	0	0	0	0	0	0	0	0	0	0	0	0	0	0	0	0	0	0	0	0	0	0	0	0	0	0	0	0	0	0	0	0	0	0	0	0	0	0	0	0	0	0	0	0	0	0	0	0	0	0	0	0	0	0	0	0	0	0	0	0	0	0	0	0	0	0	0	0	0	0	0	0	0	0
Fca_r2.3chr01b_g026300.1	ge07018	chr01b	CDS	NC	-	2	20608505-20608703,20608819-20608868	20608505	20608868	82	*** No hits found ***																		Fca_r2.3chr01b_g026300.1	0	0	0	0	0	0	0	0	0	0	0	0	0	0	0	0	0	0	0	0	0	0	0	0	0	0	0	0	0	0	0	0	0	0	0	0	0	0	0	0	0	0	0	0	0	0	0	0	0	0	0	0	0	0	0	0	0	0	0	0	0	0	0	0	0	0	0	0	0	0	0	0	0	0	0	0	0	0	0	0	0	0	0	0	0	0	0	0	0	0	0	0	0	0	0	0	0	0	0	0	0	0	0	0	0	0	0	0	0	0
Fca_r2.3chr01b_g026310.1	ge07019	chr01b	CDS	NC	+	2	20616514-20616810,20616844-20616993	20616514	20616993	148	GEU32320.1	767	58.9	6.1e-07	28.5	16-134:417-536	reverse transcriptase domain-containing protein	[Tanacetum cinerariifolium]	reverse transcriptase domain-containing protein [Tanacetum cinerariifolium]	2									Fca_r2.3chr01b_g026310.1	0	0	0	0	0	0	0	0	0	0	0	0	0	0	0	0	0	0	0	0	0	0	0	0	0	0	0	0	0	0	0	0	0	0	0	0	0	0	0	0	0	0	0	0	0	0	0	0	0	0	0	0	0	0	0	0	0	0	0	0	0	0	0	0	0	0	0	0	0	0	0	0	0	0	0	0	0	0	0	0	0	0	0	0	0	0	0	0	0	0	0	0	0	0	0	0	0	0	0	0	0	0	0	0	0	0	0	0	0	0
Fca_r2.3chr01b_g026320.1	ge07020	chr01b	CDS	NC	+	2	20617247-20617489,20617906-20618229	20617247	20618229	188	*** No hits found ***																		Fca_r2.3chr01b_g026320.1	0	0	0	0	0	0	0	0	0	0	0	0	0	0	0	0	0	0	0	0	0	0	0	0	0	0	0	0	0	0	0	1.19492	0	0	0	0	0	0	0	0	0	0	0	0	0	0	0	0	0	0	0	0	0	0	0	0	0	0	0	0	0	0	0	0	0	0	0	0	0	0	0	0	0	0	0	0	0	0	0	0	0	0	0	0	0	0	0	0	0	0	0	0	0	0	0	0	0	0	0	0	0	0	0	0	0	0	0	0	0	0
Fca_r2.3chr01b_g026330.1	ge07021	chr01b	CDS	NC	+	1	20618243-20618479	20618243	20618479	78	WP_163014100.1	186	130.6	2.2e-36	96.8	2-64:11-73	retrotransposon gag domain-containing protein, partial	[Streptomyces sp. S1]	retrotransposon gag domain-containing protein, partial [Streptomyces sp. S1]	1									Fca_r2.3chr01b_g026330.1	0	0	0	0	0	0	0	0	0	0	0	0	0	0	0	0	0	0	0	0	0	0	0	0	0	0	0	0	0	0	0	0	0	0	0	0	0	0	0	0	0	0	0	0	0	0	0	0	0	0	0	0	0	0	0	0	0	0	0	0	0	0	0	0	0	0	0	0	0	0	0	0	0	0	0	0	0	0	0	0	0	0	0	0	0	0	0	0	0	0	0	0	0	0	0	0	0	0	0	0	0	0	0	0	0	0	0	0	0	0
Fca_r2.3chr01b_g026340.1	ge07022	chr01b	CDS	NC	+	2	20618797-20618952,20619027-20619236	20618797	20619236	121	WP_164884107.1	227	120.2	4.4e-31	55.3	6-110:58-189	### Not characterized ###:hypothetical protein, partial	[Streptomyces sp. S10(2018)]	### Not characterized ###:hypothetical protein, partial [Streptomyces sp. S10(2018)]	1									Fca_r2.3chr01b_g026340.1	0	0	0	0	0	0	0	0	0	0	0	0	0	0	0	0	0	0	0	0	0	0	0	0	0	0	0	0	0	0	0	0	0	0	0	0	0	0	0	0	0	0	0	0	0	0.914778	0	0	0	0	0	0	0	0	0	0	0	0	0	0	0	0	0	0	0	0	0	0	0	0	0	0	0	0	0	0	0	0	0	0	0	0	0	0	0	0	0	0	0	0	0	0	0	0	0	0	0	0	0	0	0	0	0	0	0	0	0	0	0	0
Fca_r2.3chr01b_g026350.1	ge07023	chr01b	CDS	NC	+	1	20626252-20626536	20626252	20626536	94	*** No hits found ***																		Fca_r2.3chr01b_g026350.1	0	0	0	0	0	0	0	0	0	0	0	0	0	0	0	0	0	0	0	0	0	0	0	0	0	0	0	0	0	0	0	0	0	0	0	0	0	0	0	0	0	0	0	0	0	0	0	0	0	0	0	0	0	0	0	0	0	0	0	0	0	0	0	0	0	0	0	0	0	0	0	0	0	0	0	0	0	0	0	0	0	0	0	0	0	0	0	0	0	0	0	0	0	0	0	0	0	0	0	0	0	0	0	0	0	0	0	0	0	0
Fca_r2.3chr01b_g026360.1	ge07024	chr01b	CDS	NC	-	1	20638692-20638880	20638692	20638880	62	*** No hits found ***																		Fca_r2.3chr01b_g026360.1	0	0	0	0	0	0	0	0	0	0	0	0	0	0	0	0	0	0	0	0	0	0	0	0	0	0	0	0	0	0	0	0	0	0	0	0	0	0	0	0	0	0	0	0	0	0	0	0	0	0	0	0	0	0	0	0	0	0	0	0	0	0	0	0	0	0	0	0	0	0	0	0	0	0	0	0	0	0	0	0	0	0	0	0	0	0	0	0	0	0	0	0	0	0	0	0	0	0	0	0	0	0	0	0	0	0	0	0	0	0
Fca_r2.3chr01b_g026370.1	ge07025	chr01b	CDS	NC	-	1	20680468-20680962	20680468	20680962	164	WP_163014100.1	186	131.7	2.1e-35	78.8	1-85:98-182	retrotransposon gag domain-containing protein, partial	[Streptomyces sp. S1]	retrotransposon gag domain-containing protein, partial [Streptomyces sp. S1]	1									Fca_r2.3chr01b_g026370.1	0	0	0	0	0	5.55227	4.79701	0	0.912352	0	3.18548	0	0	0	0	0	3.0323	0	1.06932	2.08824	0	0	0	0	1.0738	0	0	1.81305	0	1.44637	2.62156	0	0	0	0.802538	1.7616	0	0	2.90765	4.14485	0	0	0	0	0	0	0	0	0	1.68756	0	0	0.756088	1.64969	0	0	0.898006	2.38443	0	0	0	3.88801	0	0	0	0	0	0	0	0	0	3.21294	0	0	0	0	0	0	0	0	0	0	1.05609	0	0	1.79717	1.02709	0.769313	3.51705	0	0	0.902619	1.16091	0	0	0.925914	0	3.01544	0	0	0	0	0	0	1.1594	0	0	0	0	0
Fca_r2.3chr01b_g026380.1	ge07026	chr01b	CDS	NC	-	1	20680969-20681475	20680969	20681475	168	WP_163014100.1	186	156.4	5.2e-45	76.6	75-168:1-94	retrotransposon gag domain-containing protein, partial	[Streptomyces sp. S1]	retrotransposon gag domain-containing protein, partial [Streptomyces sp. S1]	1									Fca_r2.3chr01b_g026380.1	0	0	0	0	0	0	0	0	0	0	0	0	0	0.323177	0	0	0	0	0	0	0	0	0	0	0	0	0	0	0	0	0	0	0	0	0	0	0	0	0.407234	0	0	0	0	0	0	0	0	0	0	0	0	0	0	0	0	0	0	0	0	0	0	0	0	0	0	0	0	0	0	0	0	0	0	0	0	0	0	0	0	0	0	0	0	0	0	0	0	0	0	0	0	0	0	0	0	0	0	0	0	0	0	0	0	0	0	0	0	0	0	0
Fca_r2.3chr01b_g026390.1	ge07027	chr01b	CDS	NC	-	3	20682027-20682257,20682318-20682465,20682574-20682683	20682027	20682683	162	*** No hits found ***																		Fca_r2.3chr01b_g026390.1	0	0	0	0	0	0	0	0	0	0	0	0	0	0	0	0	0	0	0	0	0	0	0	0	0	0	0	0	0	0	0	0	0	0	0	0	0	0	0	0	0	0	0	0	0	0	0	0	0	0	0	0	0	0	0	0	0	0	0	0	0	0	0	0	0	0	0	0	0	0	0	0	0	0	0	0	0	0	0	0	0	0	0	0	0	0	0	0	0	0	0	0	0	0	0	0	0	0	0	0	0	0	0	0	0	0	0	0	0	0
Fca_r2.3chr01b_g026400.1	ge07028	chr01b	CDS	NC	-	1	20694632-20694811	20694632	20694811	59	EXC10165.1,XP_024028008.1	519803	75.9	2.7e-14	69.5	1-59:461-519	G-type lectin S-receptor-like serine/threonine-protein kinase	[Morus notabilis]	G-type lectin S-receptor-like serine/threonine-protein kinase [Morus notabilis]|LOW QUALITY PROTEIN: G-type lectin S-receptor-like serine/threonine-protein kinase At4g27290 [Morus notabilis]	1									Fca_r2.3chr01b_g026400.1	0	0	0	0	0	0	0	0	0	0	0	0	0	0	0	0	0	0	0	0	0	0	0	0	0	0	0	0	0	0	0	0	0	0	0	0	0	0	0	0	0	0	0	0	0	0	0	0	0	0	0	0	0	0	0	0	0	0	0	0	0	0	0	0	0	0	0	0	0	0	0	0	0	0	0	0	0	0	0	0	0	0	0	0	0	0	0	0	0	0	0	0	0	0	0	0	0	0	0	0	0	0	0	0	0	0	0	0	0	0
Fca_r2.3chr01b_g026410.1	ge07029	chr01b	CDS	NC	+	1	20696309-20696554	20696309	20696554	81	*** No hits found ***																		Fca_r2.3chr01b_g026410.1	0	0	0	0	0	0	0	0	0	0	0	0	0	0	0	0	0	0	0	0	0	0	0	0	0	0	0	0	0	0	0	0	0	0	0	0	0	0	0	0	0	0	0	0	0	0	0	0	0	0	0	0	0	0	0	0	0	0	0	0	0	0	0	0	0	0	0	0	0	0	0	0	0	0	0	0	0	0	0	0	0	0	0	0	0	0	0	0	0	0	0	0	0	0	0	0	0	0	0	0	0	0	0	0	0	0	0	0	0	0
Fca_r2.3chr01b_g026420.1	ge07030	chr01b	CDS	NC	-	2	20699425-20699605,20699740-20699789	20699425	20699789	76	*** No hits found ***																		Fca_r2.3chr01b_g026420.1	0	0	0	0	0	0	0	0	0	0	0	0	0	0	0	0	0	0	0	0	0	0	0	0	0	0	0	0	0	0	0	0	0	0	0	0	0	0	0	0	0	0	0	0	0	0	0	0	0	0	0	0	0	0	0	0	0	0	0	0	0	0	0	0	0	0	0	0	0	0	0	0	0	0	0	0	0	0	0	0	0	0	0	0	0	0	0	0	0	0	0	0	0	0	0	0	0	0	0	0	0	0	0	0	0	0	0	0	0	0
Fca_r2.3chr01b_g026430.1	ge07031	chr01b	CDS	NC	+	1	20707471-20708478	20707471	20708478	335	OVA18822.1	242	56.6	2.7e-05	32.2	8-97:9-97	zinc finger protein	[Macleaya cordata]	zinc finger protein [Macleaya cordata]	7									Fca_r2.3chr01b_g026430.1	0	0	0	0	0	0	0	0	0	0	0	0	0	0	0	0	0	0	0	0	0	0	0	0	0	0	0	0	0	0	0	0	0	0	0	0	0	0	0	0	0	0	0	0	0	0	0	0	0	0	0	0	0	0	0	0	0	0	0	0	0	0	0	0	0	0	0	0	0	0	0	0	0	0	0	0	0	0	0	0	0	0	0	0	0	0	0	0	0	0	0	0	0	0	0	0	0	0	0	0	0	0	0	0	0	0	0	0	0	0
Fca_r2.3chr01b_g026440.1	ge07032	chr01b	CDS	NC	+	1	20708895-20713595	20708895	20713595	1566	KAA0051357.1	1491	1549.3	0	53.3	77-1566:51-1489	pol protein	[Cucumis melo var. makuwa]	pol protein [Cucumis melo var. makuwa]	1									Fca_r2.3chr01b_g026440.1	0	0	0	0	0	0	0	0	0	0	0	0	0	0	0	0	0	0	0	2.08824	0	0	0	0	0	0	0	0	0.881857	0	0	0	0	0	0	0	0	0	0	0	0	0	0	0	0	0	0	0	0	0	0	0	0	0	0	0	0	0	0	0	0	0	0	0	0	0	0	0	0	0	0	0	0	0	0	0	0	0	0	0	0	0	0	0	0	0	0	0	0	0	0	0	0	0	0	0	0	0	0	0	0	0	0	0	0	0	0	0	0	0
Fca_r2.3chr01b_g026450.1	ge07033	chr01b	CDS	NC	+	1	20717306-20717590	20717306	20717590	94	*** No hits found ***																		Fca_r2.3chr01b_g026450.1	0	0	0	0	0	0	0	0	0	0	0	0	0	0	0	0	0	0	0	0	0	0	0	0	0	0	0	0	0	0	0	0	0	0	0	0	0	0	0	0	0	0	0	0	0	0	0	0	0	0	0	0	0	0	0	0	0	0	0	0	0	0	0	0	0	0	0	0	0	0	0	0	0	0	0	0	0	0	0	0	0	0	0	0	0	0	0	0	0	0	0	0	0	0	0	0	0	0	0	0	0	0	0	0	0	0	0	0	0	0
Fca_r2.3chr01b_g026460.1	ge07034	chr01b	CDS	NC	-	1	20729154-20729330	20729154	20729330	58	*** No hits found ***																		Fca_r2.3chr01b_g026460.1	0	0	0	0	0	0	0	0	0	0	0	0	0	0	0	0	0	0	0	0	0	0	0	0	0	0	0	0	0	0	0	0	0	0	0	0	0	0	0	0	0	0	0	0	0	0	0	0	0	0	0	0	0	0	0	0	0	0	0	0	0	0	0	0	0	0	0	0	0	0	0	0	0	0	0	0	0	0	0	0	0	0	0	0	0	0	0	0	0	0	0	0	0	0	0	0	0	0	0	0	0	0	0	0	0	0	0	0	0	0
Fca_r2.3chr01b_g026470.1	ge07035	chr01b	CDS	NC	-	7	20740544-20740852,20740938-20741088,20741419-20741656,20741734-20741944,20742040-20742185,20743260-20743364,20743460-20744798	20740544	20744798	832	XP_024028008.1	803	1117.1	0	68.2	1-832:1-803	G-type lectin S-receptor-like serine/threonine-protein kinase At4g27290	[Morus notabilis]	LOW QUALITY PROTEIN: G-type lectin S-receptor-like serine/threonine-protein kinase At4g27290 [Morus notabilis]	1									Fca_r2.3chr01b_g026470.1	4.19629	1.42376	3.79109	7.12209	0.962442	0	0	0	1.50538	0	0	0	0	0	0	2.15493	0	0.875538	2.41665	1.52442	0	0	0	0	0	0	0	0.797742	0	0	0	0	2.48294	0	0	0	0	0	0	0	0	0	0	0	0	0	1.30508	3.47647	0	0	0	0	0	2.7133	0	0	0	0	0	0	0	1.47744	0.948586	0.916235	0	0	0	0	0	0	1.0554	0	0	0	0	0	0	0	0	0	0	0.522793	0	2.38563	0	0	3.78997	0	2.18057	0	0	4.21523	0	0	0	0	0	8.31257	0	1.87876	0	0	0	0	10.2027	1.90401	5.53419	2.10316	3.96249	0
Fca_r2.3chr01b_g026480.1	ge07036	chr01b	CDS	NC	-	2	20763248-20763265,20763977-20764216	20763248	20764216	85	*** No hits found ***																		Fca_r2.3chr01b_g026480.1	0	0	0	0	0	0	0	0	0	0	0	0	0	0	0	0	0	0	0	0	0	0	0	0	0	0	0	0	0	0	0	0	0	0	0	0	0	0	0	0	0	0	0	0	0	0	0	0	0	0	0	0	0	0	0	0	0	0	0	0	0	0	0	0	0	0	0	0	0	0	0	0	0	0	0	0	0	0	0	0	0	0	0	0	0	0	0	0	0	0	0	0	0	0	0	0	0	0	0	0	0	0	0	0	0	0	0	0	0	0
Fca_r2.3chr01b_g026490.1	ge07037	chr01b	CDS	NC	-	2	20764220-20764226,20764658-20765280	20764220	20765280	209	*** No hits found ***																		Fca_r2.3chr01b_g026490.1	0	0	0	0	0	0	0	0	0	0	0	0	0	0	0	0	0	0	0	0	0	0	0	0	0	0	0	0	0	0	0	0	0	0	0	0	0	0	0	0	0	0	0	0	0	0	0	0	0	0	0	0	0	0	0	0	0	0	0	0	0	0	0	0	0	0	0	0	0	0	0	0	0	0	0	0	0	0	0	0	0	0	0	0	0	0	0	0	0	0	0	0	0	0	0	0	0	0	0	0	0	0	0	0	0	0	0	0	0	0
Fca_r2.3chr01b_g026500.1	ge07038	chr01b	CDS	NC	-	4	20771553-20771741,20777061-20777224,20777269-20777409,20777489-20777513	20771553	20777513	172	*** No hits found ***																		Fca_r2.3chr01b_g026500.1	0	0	0	0	0	0	0	0	0	0	0	0	0	0	0	0	0	0	0	0	0	0	0	0	0	0	0	0	0	0	0	0	0	0	0	0	0	0	0	0	0	0	0	0	0	0	0	0	0	0	0	0	0	0	0	0	0	0	0	0	0	0	0	0	0	0	0	0	0	0	0	0	0	0	0	0	0	0	0	0	0	0	0	0	0	0	0	0	0	0	0	0	0	0	0	0	0	0	0	0	0	0	0	0	0	0	0	0	0	0
Fca_r2.3chr01b_g026510.1	ge07039	chr01b	CDS	NC	+	6	20778282-20778839,20778904-20779014,20779106-20779692,20779896-20780075,20780295-20780402,20780483-20780744	20778282	20780744	601	PRQ21116.1	787	190.7	6.4e-48	24.8	23-596:13-784	putative Ulp1 peptidase	[Rosa chinensis]	putative Ulp1 peptidase [Rosa chinensis]	7									Fca_r2.3chr01b_g026510.1	0	0	0	0	0	0	0	0	0	0	0	0	0	0	0	0	0	0	0	0	0	0	0	0	0	0	0	0	0	0	0	0	0	0	0	0	0	0	0	0	0	0	0	0	1.10005	0	0	0	0	0	0	0	0	0	0	0	0	0	0	0	0	0	0	0	0	0	0	0	0	0	0	0	0	0	0	0	0	0	0	0	0	0	0	0	0	0	0	0	0	0	0	0	0	0	0	0	0	0	0	0	0	0	0	0	0	0	0	0	0	0
Fca_r2.3chr01b_g026520.1	ge07040	chr01b	CDS	NC	+	7	20782561-20782585,20783052-20783111,20783559-20783660,20785962-20786513,20786802-20787016,20787198-20787312,20787480-20787532	20782561	20787532	373	PON55852.1	384	114	2.1e-24	41.7	76-248:217-371	Viral movement protein, partial	[Parasponia andersonii]	Viral movement protein, partial [Parasponia andersonii]	5									Fca_r2.3chr01b_g026520.1	0	0	0	0	0	0	0	0	0	0	0	0	0	0	0	0	0	0	0	0	0	0	0	0	0	0	0	0	0	0	0	0	0	0	0	0	0	0	0	0	0	1.0629	0	0	0	0	0	0	0	0	0	0	0	0	0	0	0	0	0	0	0	0	0	0	0	0	0	0	0	0	0	0	0	0	0	0	0	0	0	0	0	0	0	0	0	0	0	0	0.879262	0	0	0	0	0	0	0	0	0	0	0	0	0	0	0	0	0	0	0	0	0
Fca_r2.3chr01b_g026530.1	ge07041	chr01b	CDS	NC	-	1	20787523-20787891	20787523	20787891	122	*** No hits found ***																		Fca_r2.3chr01b_g026530.1	0	0	0	0	0	0	0	0	0	0	0	0	0	0	0	0	0	0	0	0	0	0	0	0	0	0	0	0	0	0	0	0	0	0	0	0	0	0	0	0	0	0	0	0	0	0	0	0	0	0	0	0	0	0	0	0	0	0	0	0	0	0	0	0	0	0	0	0	0	0	0	0	0	0	0	0	0	0	0	0	0	0	0	0	0	0	0	0	0	0	0	0	0	0	0	0	0	0	0	0	0	0	0	0	0	0	0	0	0	0
Fca_r2.3chr01b_g026540.1	ge07042	chr01b	CDS	NC	+	2	20797688-20797847,20799449-20799771	20797688	20799771	160	EXB96869.1	166	239.6	3e-78	76.8	1-160:4-166	Blue copper protein	[Morus notabilis]	Blue copper protein [Morus notabilis]	1									Fca_r2.3chr01b_g026540.1	0	0	1.89555	0	0	0	5.00732	15.5302	20.0718	2.92927	0	1.76687	21.5877	3.52556	10.4829	9.79512	2.56735	142.371	0	0	0	0	3.49898	0	3.22141	23.3404	4.64029	76.6195	1.32279	8.63484	0	0	0	10.8422	0	4.40399	0	8.08413	5.70127	8.28971	0	0	22.3118	0	0.894352	1.11603	2.0612	0	3.19261	7.59401	0	0	0	6.51192	19.2805	0	11.5304	0	0	0	3.4989	42.7681	0	38.4177	6.87202	5.7655	0	0.97364	0	5.10281	48.8525	2.40971	18.3353	22.4789	0	0	0	1.0103	15.3027	68.5445	0	5.95587	1.05609	12.8457	1.92893	0	40.7344	0.769313	0	36.1363	22.47	22.5655	16.2527	13.3841	10.4231	0	7.54765	0	0	11.5899	4.24133	11.3445	0	4.53373	12.278	1.20904	19.2487	11.3937	0	1.85784
Fca_r2.3chr01b_g026550.1	ge07043	chr01b	CDS	-C	-	2	20803856-20804045,20804294-20804463	20803856	20804463	119	*** No hits found ***																		Fca_r2.3chr01b_g026550.1	0	0	0	0	0	0	0	0	0	0	0	0	0	0	0	0	0	0	0	0	0	0	0	0	0	0	0	0	0	0	0	0	0	0	0	0	0	0	0	0	0	0	0	0	0	0	0	0	0	0	0	0	0	0	0	0	0	0	0	0	0	0	0	0	0	0	0	0	0	0	0	0	0	0	0	0	0	0	0	0	0	0	0	0	0	0	0	0	0	0	0	0	0	0	0	0	0	0	0	0	0	0	0	0	0	0	0	0	0	0
Fca_r2.3chr01b_g026560.1	ge07044	chr01b	CDS	NC	+	10	20812666-20812842,20813634-20813711,20813858-20814075,20814814-20815084,20815193-20815375,20815463-20815659,20815744-20815801,20816003-20816104,20816267-20816499,20816579-20816768	20812666	20816768	568	WP_127897105.1	259	115.2	7.3e-25	68.8	86-162:70-146	DUF1985 domain-containing protein	[Streptomyces sp. S10(2018)]	DUF1985 domain-containing protein [Streptomyces sp. S10(2018)]	1									Fca_r2.3chr01b_g026560.1	0	0	0	0	0	0	0	0	0	0	0	0	0	0	0	0	0	0	0	0	0	0	0	0	0	0	0	0	0	0	0	0	0	0	0	0	0	0	0	0	0	0	0	0	0	0	0	0	0	0	0	0	0.734066	0	0	0	0	0	0	0	0	0	0	0	0	0	0	0	0	0	0	0	0	0	0	0	0	0	0	0	0	0	0	0	0	0	0	0	0	0	0	0	0	0	0	0	0	0	0	0	0	0	0	0	0	0	0	0	0	0
Fca_r2.3chr01b_g026570.1	ge07045	chr01b	CDS	NC	+	2	20821442-20821613,20823221-20823555	20821442	20823555	168	EXB96869.1	166	253.4	1.4e-83	78.3	3-168:2-166	Blue copper protein	[Morus notabilis]	Blue copper protein [Morus notabilis]	1									Fca_r2.3chr01b_g026570.1	0	0	0.473887	0	0	0	0	0	0	0	0	0	0	0	0	0	0	0.875538	0	0	0	5.57612	0.874746	0	0	0	0	0	0	0	0	0	0	0.387221	0.844777	0	0	0	0	0	0	0	0	0	0	1.82956	0	0	0.546387	0	0	0	1.1011	0	1.04681	0	0	0	1.31193	0	0	0	0	0	1.1727	0	0	0	0.771548	0	1.51155	0	0	1.02177	0.366527	0	1.57883	0.553008	0.434242	0	0.442671	0	0	0	0	0	0	0	9.22346	0	0	0	0	0.446138	0	0	0.387456	0.502574	1.32547	0.417503	0	0	0	0	0	0	0	0	0	0
Fca_r2.3chr01b_g026580.1	ge07046	chr01b	CDS	NC	+	1	20829825-20830139	20829825	20830139	104	*** No hits found ***																		Fca_r2.3chr01b_g026580.1	0	0	0	0	0	0	0	0	0	0	0	0	0	0	0	0	0	0	0	0	0	0	0	0	0	0	0	0	0	0	0	0	0	0	0	0	0	0	0	0	0	0	0	0	0	0	0	0	0	0	0	0	0	0	0	0	0	0	0	0	0	0	0	0	0	0	0	0	0	0	0	0	0	0	0	0	0	0	0	0	0	0	0	0	0	0	0	0	0	0	0	0	0	0	0	0	0	0	0	0	0	0	0	0	0	0	0	0	0	0
Fca_r2.3chr01b_g026590.1	ge07047	chr01b	CDS	NC	+	1	20830691-20831176	20830691	20831176	161	WP_163014100.1	186	109.8	7.2e-27	89.1	107-161:1-55	retrotransposon gag domain-containing protein, partial	[Streptomyces sp. S1]	retrotransposon gag domain-containing protein, partial [Streptomyces sp. S1]	3									Fca_r2.3chr01b_g026590.1	0	0	0	0	0	0	0	0	0	0	0	0	0	0	0	0	0	0	0	0	0	0	0	0	0	0	0	0	0	0	0	0	0	0	0	0	0	0	0	0	0	0	0	0	0	0	0	0	0	0	0	0	0	0	0	0	0	0	0	0	0	0	0	0	0	0	0	0	0	0	0	0	0	0	0	0	0	0	0	0	0	0	0	0	0	0	0	0	0	0	0	0	0	0	0	0	0	0	0	0	0	0	0	0	0	0	0	0	0	0
Fca_r2.3chr01b_g026600.1	ge07048	chr01b	CDS	NC	-	6	20852493-20852722,20853088-20853306,20853364-20853686,20853933-20854279,20854605-20855169,20855425-20855960	20852493	20855960	739	PSS05945.1	1578	991.1	0	55.3	1-662:607-1575	Integrase	[Actinidia chinensis var. chinensis]	Integrase [Actinidia chinensis var. chinensis]	1									Fca_r2.3chr01b_g026600.1	0	0	0	0	0	0	0	0	0	0	0	0.887874	0	0	0	0	2.02154	0.875538	0	0	0	0.929354	0	0	0	0	0	0	0	0	0.873854	0	0	0	0	0	0	0	0	0	0	0	0	0	0	0	0	0	0	0	0	0	0	0	0	0	0	0	0	0	0	0	0	0	0	0	0.94677	0	0	0.491264	0	0	0	0	0.733055	0	0	0	0	0	0	0	0	0	0	0	0	0	0	0	0	0	0	0	0	0	0	0	0	0	0	0	2.32652	0	0	0	0	0	0	0
Fca_r2.3chr01b_g026610.1	ge07049	chr01b	CDS	NC	-	2	20865653-20865658,20866399-20866599	20865653	20866599	68	*** No hits found ***																		Fca_r2.3chr01b_g026610.1	0	0	0	0	0	0	0	0	0	0	0	0	0	0	0	0	0	0	0	0	0	0	0	0	0	0	0	0	0	0	0	0	0	0	0	0	0	0	0	0	0	0	0	0	0	0	0	0	0	0	0	0	0	0	0	0	0	0	0	0	0	0	0	0	0	0	0	0	0	0	0	0	0	0	0	0	0	0	0	0	0	0	0	0	0	0	0	0	0	0	0	0	0	0	0	0	0	0	0	0	0	0	0	0	0	0	0	0	0	0
Fca_r2.3chr01b_g026620.1	ge07050	chr01b	CDS	NC	-	2	20866928-20867157,20867190-20867445	20866928	20867445	161	*** No hits found ***																		Fca_r2.3chr01b_g026620.1	0	0	0	0	0	0	0	0	0	0	0	0	0	0	0	0	0	0	0	0	0	0	0	0	0	0	0	0	0	0	0	0	0	0	0	0	0	0	0	0	0	0	0	0	0	0	0	0	0	0	0	0	0	0	0	0	0	0	0	0	0	0	0	0	0	0	0	0	0	0	0	0	0	0	0	0	0	0	0	0	0	0	0	0	0	0	0	0	0	0	0	0	0	0	0	0	0	0	0	0	0	0	0	0	0	0	0	0	0	0
Fca_r2.3chr01b_g026630.1	ge07051	chr01b	CDS	N-	-	3	20867505-20867834,20867901-20867981,20868436-20868534	20867505	20868534	170	RVX03852.1	1390	55.5	1.8e-05	33.3	77-152:52-132	Transposon Tf2-2 polyprotein	[Vitis vinifera]	Transposon Tf2-2 polyprotein [Vitis vinifera]	18									Fca_r2.3chr01b_g026630.1	0	0	0	0	0	0	0	0	0	0	0	0	0	0	0	0	0	0	0	0	0	0	0	1.52229	0	0	0	0	0	0	0	0	0	0	0	0	0	0	0	0	0	0	0	0	0	0	0	0	0	0	0	0	0	0	0	0	0	0	0	0	0	0	0	0	0	0	0	0	0	0	0	0	0	0	0	0	0	0	0	0	0	0	0	0	0	0	0	0	0	0	0	0	0	0	0	0	0	0	0	0	0	0	0	0	0	0	0	0	0	0
Fca_r2.3chr01b_g026640.1	ge07052	chr01b	CDS	NC	-	2	20871774-20871994,20872447-20872459	20871774	20872459	77	PON79256.1	107	51.2	3.9e-06	46.6	18-75:42-97	### Not characterized ###:hypothetical protein PanWU01x14_013720, partial	[Parasponia andersonii]	### Not characterized ###:hypothetical protein PanWU01x14_013720, partial [Parasponia andersonii]	1									Fca_r2.3chr01b_g026640.1	0	0	0	0	0	0	0	0	0	0	0	0	0	0	0	0	0	0	0	0	0	0	0	0	0	0	0	0	0	0	0	0	0	0	0	0	0	0	0	0	0	0	0	0	0	0	0	0	0	0	0	0	0	0	0	0	0	0	0	0	0	0	0	0	0	0	0	0	0	0	0	0	0	0	0	0	0	0	0	0	0	0	0	0	0	0	0	0	0	0	0	0	0	0	0	0	0	0	0	0	0	0	0	0	0	0	0	0	0	0
Fca_r2.3chr01b_g026650.1	ge07053	chr01b	CDS	NC	+	2	20874680-20874811,20874920-20875033	20874680	20875033	81	*** No hits found ***																		Fca_r2.3chr01b_g026650.1	0	0	0	0	0	0	0	0	0	0	0	0	0	0	0	0	0	0	0	0	0	0	0	0	0	0	0	0	0	0	0	0	0	0	0	0	0	0	0	0	0	0	0	0	0	0	0	0	0	0	0	0	0	0	0	0	0	0	0	0	0	0	0	0	0	0	0	0	0	0	0	0	0	0	0	0	0	0	0	0	0	0	0	0	0	0	0	0	0	0	0	0	0	0	0	0	0	0	0	0	0	0	0	0	0	0	0	0	0	0
Fca_r2.3chr01b_g026660.1	ge07054	chr01b	CDS	NC	+	1	20875046-20875528	20875046	20875528	160	WP_163014113.1	163	65.9	3.6e-10	50.9	73-129:2-58	### Not characterized ###:hypothetical protein, partial	[Streptomyces sp. S1]	### Not characterized ###:hypothetical protein, partial [Streptomyces sp. S1]	1									Fca_r2.3chr01b_g026660.1	0	0	0	0	0	0	0	0	0	0	0	0	0	0	0	0	0	0	0	0	0	0	0	0	0	0	0	0	0	0	0	0	0	0	0	0	0	0	0	0	0	0	0	0	0	0	0	0	0	0	0	0	0	0	0	0	0	0	0	0	0	0	0	0	0	0	0	0	0	0	0	0	0	0	0	0	0	0	0	0	0	0	0	0	0	0	0	0	0	0	0	0	0	0	0	0	0	0	0	0	0	0	0	0	0	0	0	0	0	0
Fca_r2.3chr01b_g026670.1	ge07055	chr01b	CDS	NC	+	2	20891047-20891323,20891370-20891548	20891047	20891548	151	XP_010105613.1	828	226.9	1.3e-66	68.9	1-151:23-199	G-type lectin S-receptor-like serine/threonine-protein kinase At4g27290	[Morus notabilis]	G-type lectin S-receptor-like serine/threonine-protein kinase At4g27290 [Morus notabilis]	1									Fca_r2.3chr01b_g026670.1	0	0	0	0	0	0	0	0	0	0	0	0	0	0	0	0	0	0	0	0	0	0	0	0	0	0	0	0	0	0	0	0	0	0	0	0	0	0	0	0	0	0	0	0	0	0	0	0	0	0	0	0	0	0	0	0	0	0	0	0	0	0	0	0	0	0	0	0	0	0	0	0	0	0	0	0	0	0	0	0	0	0	0	0	0	0	0	0	0	0	0	0	0	0	0	0	0	0	0	0	0	0	0	0	0	0	0	0	0	0
Fca_r2.3chr01b_g026680.1	ge07056	chr01b	CDS	NC	+	9	20891575-20892053,20892090-20892253,20892409-20892525,20892608-20892744,20892844-20892904,20892951-20893040,20893166-20893392,20893580-20893692,20894083-20894308	20891575	20894308	537	XP_010105613.1	828	746.9	4.6e-262	63.6	1-535:210-828	G-type lectin S-receptor-like serine/threonine-protein kinase At4g27290	[Morus notabilis]	G-type lectin S-receptor-like serine/threonine-protein kinase At4g27290 [Morus notabilis]	1									Fca_r2.3chr01b_g026680.1	0	0	0	0	0	0	0	0	0	0	0	0	0	0	0	0	0	0	0	0	0	0	0	0	0	0	0	0	0	0	0	0	0	0	0	0	0	0	0	0	0	0	0	0	0	0	0	0	0	0	0	0	0	0	0	0	0	0	0	0	0	0	0	0	0	0	0	0	0	0	0	0	0	0	0	0	0	0	0	0	0	0	0	0	0	0	0	0	0	0	0	0	0	0	0	0	0	0	0	0	0	0	0	0	0	0	0	0	0	0
Fca_r2.3chr01b_g026690.1	ge07057	chr01b	CDS	NC	+	1	20897192-20897539	20897192	20897539	115	EXB96869.1	166	109.4	1.2e-27	63.4	3-94:69-161	Blue copper protein	[Morus notabilis]	Blue copper protein [Morus notabilis]	1									Fca_r2.3chr01b_g026690.1	0.839258	0	0	0	0	0	0	0	0	0	0	0	0	0	0	0	0	0	0	0	0	0	0	0	0	0	0	0	0	0	0	0	0	0	0	0	0	0	0	0	0	0	0	0	0	0	0	0	1.07135	0	0	1.60189	0	0	0	0	0	1.19222	0	0	0	0	0	0	0	0	0	0	0	0	0	0	1.15027	0	1.46611	0	0	0	0	0	0.885343	0	0	0	0	0	1.02709	0	0	0	0	0	0	0	0	0	0	0	0	0	0	0	0	1.81349	0	0	0	0	0	0
Fca_r2.3chr01b_g026700.1	ge07058	chr01b	CDS	NC	-	1	20920721-20921035	20920721	20921035	104	*** No hits found ***																		Fca_r2.3chr01b_g026700.1	0	0	0	0	0	0	0	0	0	0	0	0	0	0	0	0	0	0	0	0	0	0	0	0	0	0	0	0	0	0	0	0	0	0	0	0	0	0	0	0	0	0	0	0	0	0	0	0	0	0	0	0	0	0	0	0	0	0	0	0	0	0	0	0	0	0	0	0	0	0	0	0	0	0	0	0	0	0	0	0	0	0	0	0	0	0	0	0	0	0	0	0	0	0	0	0	0	0	0	0	0	0	0	0	0	0	0	0	0	0
Fca_r2.3chr01b_g026710.1	ge07059	chr01b	CDS	NC	+	1	20928360-20928572	20928360	20928572	70	*** No hits found ***																		Fca_r2.3chr01b_g026710.1	3.35703	1.36028	0.473887	1.41874	1.36195	2.0001	2.00293	6.2121	15.0538	1.46463	1.04101	1.77575	0.770988	1.46899	19.3934	11.8941	7.07537	3.06438	2.67329	0.522061	1.34431	0.464677	3.06161	0.711352	0.536902	3.64693	1.54676	3.6261	3.0865	4.33912	2.18464	6.57203	1.62638	4.64665	1.26717	7.92718	5.87797	2.85054	6.51574	1.03621	1.12607	0.531452	0.593084	3.896	6.70764	4.1165	3.62522	3.47647	1.07135	1.68756	1.40106	6.40755	1.1011	1.08532	1.06817	1.392	4.04103	16.691	0.874618	3.70157	2.1978	0.486002	3.32005	7.78799	1.1727	0	1.89354	1.46046	5.72932	8.71598	2.23602	1.60647	0.575136	2.04354	1.83264	2.25921	0.797389	1.59522	1.30273	1.24445	20.8056	3.30882	6.33656	2.75265	2.41117	2.44181	3.59482	2.30794	0.879262	9.80842	0.749001	2.70786	1.74136	0.446138	0.579063	1.85183	3.09965	18.5952	7.2901	2.50502	1.7347	0.436327	16.2856	0.906747	2.31879	5.23602	2.93202	0.96475	1.6075	2.78676
Fca_r2.3chr01b_g026720.1	ge07060	chr01b	CDS	NC	-	4	20933005-20933903,20934059-20934173,20934291-20934405,20934524-20934624	20933005	20934624	409	PON94263.1	425	599.7	2.5e-212	70.8	1-408:1-417	Coactivator CBP, KIX domain containing protein	[Trema orientale]	Coactivator CBP, KIX domain containing protein [Trema orientale]	2									Fca_r2.3chr01b_g026720.1	2.51777	3.62742	0	0	0	0.800039	0	4.1414	1.8247	0	2.08201	0	0	0	0	6.99652	0	1.75108	5.34658	4.17649	0.896209	1.85871	5.24848	8.53622	1.0738	0	3.09353	4.53263	0.881857	1.44637	0	0	2.16851	3.87221	0.844777	5.28479	3.52678	1.14022	2.4434	4.14485	4.5043	0	1.18617	0.708363	6.26047	0.914778	1.03578	0	2.14269	2.53134	0	1.60189	0	3.25596	0	1.392	0	1.19222	0	0	2.63736	0	0	0.916235	1.1727	3.4593	1.89354	0.97364	0	2.37709	0	1.60647	2.30054	1.02177	1.46611	2.25921	0	0	1.73697	2.48891	1.77069	1.98529	0	0.917549	0	1.95345	2.05418	2.30794	1.75852	0	1.498	0	0	0	0	2.77774	0.774912	0	0.662736	0	0	0.872654	3.48978	0.906747	0	2.85601	1.46601	0	0	0
Fca_r2.3chr01b_g026730.1	ge07061	chr01b	CDS	NC	-	2	20945085-20945513,20946801-20947019	20945085	20947019	215	PON94265.1	217	324.3	4.8e-110	76.1	4-210:9-217	LURP1-related protein domain containing protein	[Trema orientale]	LURP1-related protein domain containing protein [Trema orientale]	1									Fca_r2.3chr01b_g026730.1	0	0	0	0	0	0	0	0	0	0	0	0	0	0	0	0	0	0	0	0	0	0	0	0	0	0	0	0	0	0	0	0	1.08426	0	0	0.880798	0	0	0	0	0	0	0	0	2.68306	0	0	0	0	0	0	0	0	0	0	0	0	0	0	0	0	0	0	0	0	0	0	0	0	0	0	0	0	0	0	0	0	0	0	0	0	0	0	0	0	0	0	0	0	0	0	0	0	0	0	0	0	0	0	0	0	0	0	0	0	0	0	0	0	0
Fca_r2.3chr01b_g026740.1	ge07062	chr01b	CDS	-C	-	1	20952785-20953039	20952785	20953039	84	*** No hits found ***																		Fca_r2.3chr01b_g026740.1	0	0	0	0	0	0	0	0	0	0	0	0	0	0	0	0	0	0	0	0	0	0	0	0	0	0	0	0	0	0	0	0	0	0	0	0	0	0	0	0	0	0	0	0	0	0	0	0	0	0	0	0	0	0	0	0	0	0	0	0	0	0	0	0	0	0	0	0	0	0	0	0	0	0	0	0	0	0	0	0	0	0	0	0	0	0	0	0	0	0	0	0	0	0	0	0	0	0	0	0	0	0	0	0	0	0	0	0	0	0
Fca_r2.3chr01b_g026750.1	ge07063	chr01b	CDS	NC	+	19	20956674-20957701,20958195-20958681,20959243-20959330,20959511-20959692,20959790-20959926,20960658-20960724,20960815-20960950,20961068-20961176,20961401-20961476,20961620-20961802,20962249-20962409,20962905-20963010,20963464-20963668,20963792-20964078,20964185-20964306,20964693-20964837,20964951-20965043,20965331-20965404,20965693-20965993	20956674	20965993	1328	XP_024026083.1	1352	2323.5	0	89.1	1-1328:1-1352	WD repeat-containing protein 11	[Morus notabilis]	WD repeat-containing protein 11 [Morus notabilis]	1	K24260		WD repeat-containing protein 11	WDR11					Fca_r2.3chr01b_g026750.1	10.0711	4.53427	7.58219	7.56663	2.72389	1.60008	3.00439	2.0707	3.64941	9.76423	2.08201	1.77575	1.54198	3.91729	3.14488	4.19791	7.07537	1.75108	5.34658	7.30886	0.896209	2.78806	6.12322	4.26811	6.44283	2.91754	7.73382	6.34568	2.64557	4.33912	0	4.77966	2.16851	3.87221	5.06866	3.52319	2.35119	5.70108	0.814468	2.07243	3.37822	7.44033	4.74467	4.25018	1.7887	1.82956	2.07155	1.73824	2.14269	3.37512	7.00532	0.800944	7.34066	7.59724	8.54537	6.96001	0.898006	3.57665	1.74924	6.34555	3.51648	4.86002	1.89717	3.66494	0	13.8372	2.84031	5.84184	1.52782	1.58472	1.78881	4.81941	3.45082	7.15238	4.39833	1.50614	0	3.19043	4.34242	12.4445	7.96809	1.32353	1.05609	2.75265	7.71574	9.76725	5.13546	2.30794	4.39631	4.12986	2.99601	6.31834	4.64363	1.78455	5.79063	0.925914	3.87456	4.02059	3.31368	4.17503	4.33674	5.23593	8.14281	2.72024	6.95637	1.90401	0.733005	1.9295	2.41125	0.928919
Fca_r2.3chr01b_g026760.1	ge07064	chr01b	CDS	NC	-	7	20968164-20968293,20968381-20968443,20968529-20968579,20968674-20968758,20968858-20968921,20969018-20969228,20970550-20971301	20968164	20971301	451	XP_024026082.1	439	802.7	1.3e-291	89.8	1-451:1-439	actin-related protein 6	[Morus notabilis]	actin-related protein 6 [Morus notabilis]	1	K11662		actin-related protein 6	ACTR6, ARP6					Fca_r2.3chr01b_g026760.1	0.839258	0	0	0	0	0	0	0	0.912352	0	0	0	0	0	0	0	0	0.875538	0	0	0	0	1.74949	0	0	2.91754	0	0	0	0	1.74771	0	0	0	0	0	1.17559	0	0	0	0	0	0	0	0	0.914778	0	0	0	0	0	1.60189	0	0	0	0	0	1.19222	0	1.05759	0	0	0	0	0	0	0	0	0	0.792362	0	0	0	0	0	0.753071	0.797389	0	0	0	0	0.661763	0	0	0	0	0	0	0	1.03247	0	0	0	0	0	0	0	0	0	0	0	0	2.32652	0	0	2.85601	0	0	0	0
Fca_r2.3chr01b_g026770.1	ge07065	chr01b	CDS	NC	-	2	20981419-20982764,20982819-20983299	20981419	20983299	608	XP_010103717.1	626	1015.8	0	85.5	1-608:1-626	putative clathrin assembly protein At2g25430	[Morus notabilis]	putative clathrin assembly protein At2g25430 [Morus notabilis]	1									Fca_r2.3chr01b_g026770.1	26.8562	26.2988	28.4332	17.0249	22.6991	7.20035	15.022	5.17675	14.5976	27.3398	34.0062	15.0939	21.5877	39.1729	8.38634	23.7882	6.06461	14.8841	14.9704	11.4853	16.1318	38.1035	11.3717	25.6087	9.66424	39.3869	37.1223	20.8501	22.9283	41.9448	37.5757	23.8983	45.5387	13.1655	22.809	14.0928	31.7411	34.2065	20.3617	24.8691	16.8911	28.6984	32.0265	14.8756	10.7322	16.466	26.9302	27.8118	28.9264	5.90646	19.6149	22.4264	23.4901	15.1945	16.0226	12.528	22.4501	33.3821	26.2386	10.5759	7.03296	22.3561	20.8689	14.6598	34.0083	49.5833	21.7757	28.2356	13.7504	18.2243	16.0993	13.655	12.653	25.5442	27.123	50.4558	32.6929	27.6504	11.2903	26.1335	17.7069	37.0587	6.33656	19.2685	5.7868	10.744	19.5147	10.0011	16.706	19.6168	23.968	19.8576	25.54	20.5224	34.7438	24.0738	11.6237	9.04633	22.533	16.7001	11.2755	15.7078	24.4284	24.4822	12.7533	10.472	15.3931	9.6475	24.1125	8.36027
Fca_r2.3chr01b_g026780.1	ge07066	chr01b	CDS	NC	+	3	20985727-20985825,20985868-20986141,20986496-20986707	20985727	20986707	194	*** No hits found ***																		Fca_r2.3chr01b_g026780.1	0	0	0	0	0	0	0	0	0	0	0	0	0	0	0	0	0	0	0	0	0	0	0	0	0	0	0	0	0	0	0	0	0	0	0	0	0	0	0	0	0	0	0	0	0	0	0	0	0	0	0	0	0	0	0	0	0	0	0	0	0	0	0	0	0	0	0	0	0	0	0	0	0	0	0	0	0	0	0	0	0	0	0	0	0	0	0	0	0	0	0	0	0	0	0	0	0	0	0	0	0	0	0	0	0	0	0	0	0	0
Fca_r2.3chr01b_g026790.1	ge07067	chr01b	CDS	NC	-	2	21004247-21004588,21004673-21004729	21004247	21004729	132	WP_163014100.1	186	99.8	2.1e-23	96	83-132:1-50	retrotransposon gag domain-containing protein, partial	[Streptomyces sp. S1]	retrotransposon gag domain-containing protein, partial [Streptomyces sp. S1]	1									Fca_r2.3chr01b_g026790.1	0	0	0	0	0	0	0	0	0	0	0	0	0	0	0	0	0	0	0	0	0	0	0	0	0	0	0	0	0	0	0	0	0	0	0	0	0	0	0	0	0	0	0	0	0	0	0	0	0	0	0	0	0	0	0	0	0	0	0	0	0	0	0	0	0	0	0	0	0	0	0	0	0	0	0	0	0	0	0	0	0	0	0	0	0	0	0	0	0	0	0	0	0	0	0	0	0	0	0	0	0	0	0	0	0	0	0	0	0	0
Fca_r2.3chr01b_g026800.1	ge07068	chr01b	CDS	NC	-	1	21005306-21006037	21005306	21006037	243	*** No hits found ***																		Fca_r2.3chr01b_g026800.1	0	0	0	0	0	0	0	0	0	0	0	0	0	0	0	0	0	0	0	0	0	0	0	0	0	0	0	0	0	0	0	0	0	0	0	0	0	0	0	0	0	0	0	0	0	0	0	0	0	0	0	0	0	0	0	0	0	0	0	0	0	0	0	0	0	0	0	0	0	0	0	0	0	0	0	0	0	0	0	0	0	0	0	0	0	0	0	0	0	0	0	0	0	0	0	0	0	0	0	0	0	0	0	0	0	0	0	0	0	0
Fca_r2.3chr01b_g026810.1	ge07069	chr01b	CDS	NC	-	2	21006161-21006283,21015272-21015478	21006161	21015478	109	*** No hits found ***																		Fca_r2.3chr01b_g026810.1	0	0	0	0	0	0	0	0	0	0	0	0	0	0	0	0	0	0	0	0	0	0	0	0	0	0	0	0	0	0	0	0	0	0	0	0	0	0	0	0	0	0	0	0	0	0	0	0	0	0	0	0	0	0	0	0	0	0	0	0	0	0	0	0	0	0	0	0	0	0	0	0	0	0	0	0	0	0	0	0	0	0	0	0	0	0	0	0	0	0	0	0	0	0	0	0	0	0	0	0	0	0	0	0	0	0	0	0	0	0
Fca_r2.3chr01b_g026820.1	ge07070	chr01b	CDS	NC	-	1	21025059-21025391	21025059	21025391	110	GEV58978.1	974	57	8.8e-07	29.4	16-96:60-144	retrotransposon protein, putative, Ty3-gypsy subclass	[Tanacetum cinerariifolium]	retrotransposon protein, putative, Ty3-gypsy subclass [Tanacetum cinerariifolium]	7									Fca_r2.3chr01b_g026820.1	0	0	0	0	0	0	0	0	0	0	0	0	0	0	0	0	0	0	0	0	0	0	0	0	0	0	0	0	0	0	0	0	0	0	0	0	0	0	0	0	0	0	0	0	0	0	0	0	0	0	0	0	0	0	0	0	0	0	0	0	0	0	0	0	0	0	0	0	0	0	0	0	0	0	0	0	0	0	0	0	0	0	0	0	0	0	0	0	0	0	0	0	0	0	0	0	0	0	0	0	0	0	0	0	0	0	0	0	0	0
Fca_r2.3chr01b_g026830.1	ge07071	chr01b	CDS	NC	+	1	21025997-21026179	21025997	21026179	60	*** No hits found ***																		Fca_r2.3chr01b_g026830.1	0	0	0	0	0	0	0	0	0	0	0	0	0	0	0	0	0	0	0	0	0	0	0	0	0	0	0	0	0	0	0	0	0	0	0	0	0	0	0	0	0	0	0	0	0	0	0	0	0	0	0	0	0	0	0	0	0	0	0	0	0	0	0	0	0	0	0	0	0	0	0	0	0	0	0	0	0	0	0	0	0	0	0	0	0	0	0	0	0	0	0	0	0	0	0	0	0	0	0	0	0	0	0	0	0	0	0	0	0	0
Fca_r2.3chr01b_g026840.1	ge07072	chr01b	CDS	-C	+	1	21053468-21053713	21053468	21053713	81	*** No hits found ***																		Fca_r2.3chr01b_g026840.1	0	0	0	0	0	0	0	0	0	0	0	0	0	0	0	0	0	0	0	0	0	0	0	0	0	0	0	0	0	0	0	0	0	0	0	0	0	0	0	0	0	0	0	0	0	0	0	0	0	0	0	0	0	0	0	0	0	0	0	0	0	0	0	0	0	0	0	0	0	0	0	0	0	0	0	0	0	0	0	0	0	0	0	0	0	0	0	0	0	0	0	0	0	0	0	0	0	0	0	0	0	0	0	0	0	0	0	0	0	0
Fca_r2.3chr01b_g026850.1	ge07073	chr01b	CDS	NC	+	1	21059722-21059955	21059722	21059955	77	*** No hits found ***																		Fca_r2.3chr01b_g026850.1	0	0	0	0	0	0	0	0	0	0	0	0	0	0	0	0	0	0	0	0	0	0	0	0	0	0	0	0	0	0	0	0	0	0	0	0	0	0	0	0	0	0	0	0	0	0	0	0	0	0	0	0	0	0	0	0	0	0	0	0	0	0	0	0	0	0	0	0	0	0	0	0	0	0	0	0	0	0	0	0	0	0	0	0	0	0	0	0	0	0	0	0	0	0	0	0	0	0	0	0	0	0	0	0	0	0	0	0	0	0
Fca_r2.3chr01b_g026860.1	ge07074	chr01b	CDS	NC	+	1	21059956-21060216	21059956	21060216	86	*** No hits found ***																		Fca_r2.3chr01b_g026860.1	0	0	0	0	0	0	0	0	0	0	0	0	0	0	0	0	0	0	0	0	0	0	0	0	0	0	0	0	0	0	0	0	0	0	0	0	0	0	0	0	0	0	0	0	0	0	0	0	0	0	0	0	0	0	0	0	0	0	0	0	0	0	0	0	0	0	0	0	0	0	0	0	0	0	0	0	0	0	0	0	0	0	0	0	0	0	0	0	0	0	0	0	0	0	0	0	0	0	0	0	0	0	0	0	0	0	0	0	0	0
Fca_r2.3chr01b_g026870.1	ge07075	chr01b	CDS	NC	+	2	21068246-21068453,21068531-21068847	21068246	21068847	174	RVX13370.1	679	54.7	3.4e-05	38.5	17-81:415-479	### Not characterized ###:hypothetical protein CK203_021018	[Vitis vinifera]	### Not characterized ###:hypothetical protein CK203_021018 [Vitis vinifera]	1									Fca_r2.3chr01b_g026870.1	0	0	0	0	0	0	0	0	0	0	0	0	0	0	0	0	0	0	0	0	0	0	0	0	0	0	0	0	0	0	0	0	0	0	0	0	0	0	0	0	0	0	0	0	0	0	0	0	0	0	0	0	0	0	0	0	0	0	0	0	0	0	0	0	0	0	0	0	0	0	0	0	0	0	0	0	0	0	0	0	0	0	0	0	0	0	0	0	0	0	0	0	0	0	0	0	0	0	0	0	0	0	0	0	0	0	0	0	0	0
Fca_r2.3chr01b_g026880.1	ge07076	chr01b	CDS	NC	+	2	21068880-21069197,21069681-21069794	21068880	21069794	143	*** No hits found ***																		Fca_r2.3chr01b_g026880.1	0	0	0	0	0	0	0	0	0	0	0	0	0	0	0	0	0	0	0	0	0	0	0	0	0	0	0	0	0	0	0	0	0	0	0	0	0	0	0	0	0	0	0	0	0	0	0	0	0	0	0	0	0	0	0	0	0	0	0	0	0	0	0	0	0	0	0	0	0	0	0	0	0	0	0	0	0	0	0	0	0	0	0	0	0	0	0	0	0	0	0	0	0	0	0	0	0	0	0	0	0	0	0	0	0	0	0	0	0	0
Fca_r2.3chr01b_g026890.1	ge07077	chr01b	CDS	NC	-	2	21113070-21113232,21114504-21114604	21113070	21114604	87	*** No hits found ***																		Fca_r2.3chr01b_g026890.1	0	0	0	0	0	0	0	0	0	0	0	0	0	0	0	0	0	0	0	0	0	0	0	0	0	0	0	0	0	0	0	0	0	0	0	0	0	0	0	0	0	0	0	0	0	0	0	0	0	0	0	0	0	0	0	0	0	0	0	0	0	0	0	0	0	0	0	0	0	0	0	0	0	0	0	0	0	0	0	0	0	0	0	0	0	0	0	0	0	0	0	0	0	0	0	0	0	0	0	0	0	0	0	0	0	0	0	0	0	0
Fca_r2.3chr01b_g026900.1	ge07078	chr01b	CDS	-C	-	1	21117131-21117862	21117131	21117862	243	*** No hits found ***																		Fca_r2.3chr01b_g026900.1	0	0	0	0	0	0	0	0	1.8247	0	0	0	0	0	0	0	0	0	0	0	0	0	0	0	0	0	0	0	0	0	0	0	0	0	0	0	0	0	0	0	0	0	0	0	0	0	0	0	0	0	0	0	0	0	0	0	0	0	0	0	0	0	0	0	0	0	0	0	0	0	0	0	0	0	0	0	0	0	0	0	0	0	0	0	0	0	0	0	0	0	0	0	0	0	0	0	0	0	0	0	0	0	0	0	0	0	0	0	0	0
Fca_r2.3chr01b_g026910.1	ge07079	chr01b	CDS	NC	+	4	21130586-21130624,21130664-21130813,21130866-21130907,21131007-21131174	21130586	21131174	132	*** No hits found ***																		Fca_r2.3chr01b_g026910.1	0	0	0	0	0	0	0	0	0	0	0	0	0	0	0	0	0	0	0	0	0	0	0	0	0	0	0	0	0	0	0	0	0	0	0	0	0	0	0	0	0	0	0	0	0	0	0	0	0	0	0	0	0	0	0	0	0	0	0	0	0	0	0	0	0	0	0	0	0	0	0	0	0	0	0	0	0	0	0	0	0	0	0	0	0	0	0	0	0	0	0	0	0	0	0	0	0	0	0	0	0	0	0	0	0	0	0	0	0	0
Fca_r2.3chr01b_g026920.1	ge07080	chr01b	CDS	NC	-	2	21130650-21130875,21130987-21131066	21130650	21131066	101	*** No hits found ***																		Fca_r2.3chr01b_g026920.1	0	0	0	0	0	0	0	0	0	0	0	0	0	0	0	0	0	0	0	0	0	0	0	0	0	0	0	0	0	0	0	0	0	0	0	0	0	0	0	0	0	0	0	0	0	0	0	0	0	0	0	0	0	0	0	0	0	0	0	0	0	0	0	0	0	0	0	0	0	0	0	0	0	0	0	0	0	0	0	0	0	0	0	0	0	0	0	0	0	0	0	0	0	0	0	0	0	0	0	0	0	0	0	0	0	0	0	0	0	0
Fca_r2.3chr01b_g026930.1	ge07081	chr01b	CDS	NC	+	12	21134289-21134596,21134983-21135091,21135182-21135296,21135465-21135562,21135905-21136011,21136196-21136445,21136637-21136690,21136978-21137121,21137252-21137316,21137613-21137667,21137772-21137861,21138418-21138507	21134289	21138507	494	XP_024026076.1	484	828.9	1.6e-300	87.1	1-465:1-462	BRCA1-associated protein isoform X2	[Morus notabilis]	BRCA1-associated protein isoform X2 [Morus notabilis]	1	K10632	2.3.2.27	BRCA1-associated protein [EC:2.3.2.27]	BRAP	ko04014	Ras signaling pathway			Fca_r2.3chr01b_g026930.1	7.55332	2.72056	4.73887	8.51246	4.53982	5.60027	4.00586	13.4595	10.9482	3.90569	7.63405	7.99086	4.62593	2.93797	3.14488	11.1944	17.183	3.50215	7.48521	11.4853	8.06588	5.57612	10.497	15.6497	8.59044	4.37632	4.64029	7.2522	11.4641	7.23186	4.36927	5.97458	10.8426	8.51887	8.44777	4.40399	10.5804	11.4022	18.7328	8.28971	12.3868	10.629	1.18617	4.95854	16.0983	10.0626	8.28622	5.21471	9.64212	5.90646	11.2085	8.00944	5.87253	9.76788	8.54537	5.56801	0.898006	3.57665	4.37309	11.6335	7.03296	4.86002	12.3316	7.32988	1.1727	11.531	7.57416	9.7364	16.0421	6.33889	0.894406	7.22912	10.3524	5.10884	5.86444	9.78993	6.37911	11.6983	5.2109	1.24445	7.96809	1.98529	12.6731	7.34039	6.75127	14.6509	5.13546	3.84656	8.79262	13.4221	2.99601	6.31834	6.96544	3.56911	3.47438	3.70366	6.1993	3.01544	5.30189	10.0201	9.54083	13.9625	10.4693	6.34723	4.63758	9.52003	4.39803	5.7885	6.43	11.147
Fca_r2.3chr01b_g026940.1	ge07082	chr01b	CDS	NC	-	26	21142617-21142710,21142821-21143015,21143118-21143284,21143527-21143715,21143972-21144067,21144171-21144299,21144567-21144746,21144830-21144940,21145147-21145293,21145490-21145582,21145710-21145874,21146328-21146562,21146680-21146807,21147154-21147249,21147318-21147413,21147758-21147834,21147985-21148054,21148156-21148265,21148397-21148562,21149045-21149157,21149478-21149601,21150211-21150388,21150479-21150637,21150748-21150861,21150983-21151162,21151318-21151397	21142617	21151397	1163	XP_024026087.1	1129	2099.3	0	92.9	1-1133:1-1129	topless-related protein 4 isoform X2	[Morus notabilis]	topless-related protein 4 isoform X2 [Morus notabilis]	1									Fca_r2.3chr01b_g026940.1	17.6244	15.4165	36.9632	27.429	18.1593	16.8008	19.0278	23.813	17.3347	42.9626	27.0662	26.6362	23.1296	21.5451	15.7244	34.9826	22.2369	9.63092	25.6636	38.6325	36.7446	25.0926	29.7414	32.7222	15.0333	24.7991	47.9497	29.0088	14.9916	24.5883	31.4588	31.0678	41.2017	27.8799	10.1373	27.3047	34.0922	15.963	15.4749	17.6156	13.5129	28.6984	49.819	21.2509	19.6758	21.9547	25.8944	34.7647	24.641	22.782	21.016	10.4123	24.2242	24.9623	29.9088	30.6241	17.0621	29.8054	23.6147	25.3822	14.945	33.0481	20.8689	16.4922	15.2451	33.4399	25.5628	18.4992	20.6256	22.1861	33.093	16.0647	21.8552	29.6313	19.7925	14.3084	23.9217	19.1426	22.5806	26.1335	15.0508	18.5294	21.1219	19.2685	29.8985	29.3017	38.0024	15.3863	18.4645	19.6168	22.47	24.3707	25.54	25.876	28.9532	12.9628	42.6202	16.0824	37.776	40.0803	12.1429	22.689	22.1019	35.3631	39.4194	16.1841	24.9222	29.9073	22.505	25.0808
Fca_r2.3chr01b_g026950.1	ge07083	chr01b	CDS	NC	-	1	21152981-21153214	21152981	21153214	77	*** No hits found ***																		Fca_r2.3chr01b_g026950.1	0	0	0	0	0	0	0	0	0	0	0	0	0	0	0	0	0	0	0	0	0	0	0	0	0	0	0	0	0	0	0	0	0	0	0	0	0	0	0	0	0	0	0	0	0	0	0	0	0	0	0	0	0	0	0	0	0	0	0	0	0	0	0	0	0	0	0	0	0	0	0	0	0	0	0	0	0	0	0	0	0	0	0	0	0	0	0	0	0	0	0	0	0	0	0	0	0	0	0	0	0	0	0	0	0	0	0	0	0	0
Fca_r2.3chr01b_g026960.1	ge07084	chr01b	CDS	NC	+	2	21153183-21153236,21153277-21153483	21153183	21153483	86	*** No hits found ***																		Fca_r2.3chr01b_g026960.1	0	0	0	0	0	0	0	0	0	0	0	0	0	0	0	0	0	0	0	0	0	0	0	0	0	0	0	0	0	0	0	0	0	0	0	0	0	0	0	0	0	0	0	0	0	0	0	0	0	0	0	0	0	0	0	0	0	0	0	0	0	0	0	0	0	0	0	0	0	0	0	0	0	0	0	0	0	0	0	0	0	0	0	0	0	0	0	0	0	0	0	0	0	0	0	0	0	0	0	0	0	0	0	0	0	0	0	0	0	0
Fca_r2.3chr01b_g026970.1	ge07085	chr01b	CDS	NC	-	9	21155080-21155697,21155784-21155966,21156120-21156269,21156384-21157469,21157600-21157926,21158002-21158214,21158406-21158574,21158745-21158799,21158924-21159020	21155080	21159020	965	TXG53679.1	830	142.5	1.2e-30	32.5	345-628:353-639	### Not characterized ###:hypothetical protein EZV62_018935	[Acer yangbiense]	### Not characterized ###:hypothetical protein EZV62_018935 [Acer yangbiense]	1									Fca_r2.3chr01b_g026970.1	0	0	0	0	0	0	0	0	0	0	0	0	0	0	0	0	0	0	0	0	0	0	0	0	0	0	0	0	0	0	0	0	0	0	0	0	0	0	0	0	0	0	0	0	0	0	0	0	0	0	0	0	0	0	0	0	0	0	0	0	0	0	0	0	0	0	0	0	0	0	0	0	0	0	0	0	0	0	0	0	0	0	0	0	0	0	0	0	0	0	0	0	0	0	0	0	0	0	0	0	0	0	0	0	0	0	0	0	0	0
Fca_r2.3chr01b_g026980.1	ge07086	chr01b	CDS	NC	+	1	21157460-21157951	21157460	21157951	163	*** No hits found ***																		Fca_r2.3chr01b_g026980.1	0	0	0	0	0	0	0	0	0	0	0	0	0	0	0	0	0	0	0	0	0	0	0	0	0	0	0	0	0	0	0	0	0	0	0	0	0	0	0	0	0	0	0	0	0	0	0	0	0	0	0	0	0	0	0	0	0	0	0	0	0	0	0	0	0	0	0	0	0	0	0	0	0	0	0	0	0	0	0	0	0	0	0	0	0	0	0	0	0	0	0	0	0	0	0	0	0	0	0	0	0	0	0	0	0	0	0	0	0	0
Fca_r2.3chr01b_g026990.1	ge07087	chr01b	CDS	N-	-	3	21175812-21176069,21176102-21176873,21185457-21185587	21175812	21185587	387	XP_010110857.1	363	573.9	1.7e-203	80.7	44-383:11-361	beta-1,4-mannosyl-glycoprotein 4-beta-N-acetylglucosaminyltransferase	[Morus notabilis]	beta-1,4-mannosyl-glycoprotein 4-beta-N-acetylglucosaminyltransferase [Morus notabilis]	1	K00737	2.4.1.144	beta-1,4-mannosyl-glycoprotein beta-1,4-N-acetylglucosaminyltransferase [EC:2.4.1.144]	MGAT3	ko00510,ko01100	N-Glycan biosynthesis; Metabolic pathways	GO:0003830		Fca_r2.3chr01b_g026990.1	0	0	0.947773	0	0	0	0	1.03535	0	0	2.77602	0.887874	0	0	0	0	1.01077	0	1.06932	0	1.79242	0.929354	0.874746	2.84541	1.0738	0	3.09353	0	2.64557	0	0	3.58475	0	0.774442	0	0.880798	3.52678	0	0.814468	0	2.25215	5.31452	0	0.708363	4.47176	2.74434	1.03578	0	0	0.843779	0	1.60189	2.93627	1.08532	0	0	0	0	0.874618	2.11518	3.51648	0	2.84576	0	0	0	6.62739	4.8682	0.763909	6.33889	0.894406	2.40971	0	1.02177	5.13138	0	0	0	0	0	5.31206	3.30882	1.05609	1.8351	0.964467	4.88362	0	1.53863	0.879262	2.06493	2.99601	0	0	0.892276	0	0	2.32474	0	0	1.67001	5.20409	0	5.81629	0	4.63758	1.90401	0	0	0	0
Fca_r2.3chr01b_g027000.1	ge07088	chr01b	CDS	NC	-	2	21185935-21186206,21186259-21186592	21185935	21186592	201	XP_010110857.1	363	130.2	1.9e-32	46.6	27-198:1-189	beta-1,4-mannosyl-glycoprotein 4-beta-N-acetylglucosaminyltransferase	[Morus notabilis]	beta-1,4-mannosyl-glycoprotein 4-beta-N-acetylglucosaminyltransferase [Morus notabilis]	1	K00737	2.4.1.144	beta-1,4-mannosyl-glycoprotein beta-1,4-N-acetylglucosaminyltransferase [EC:2.4.1.144]	MGAT3	ko00510,ko01100	N-Glycan biosynthesis; Metabolic pathways	GO:0003830		Fca_r2.3chr01b_g027000.1	0	0	0	0	0	0	0	0	0	0	0	0	0	0	0	0	0	0	0	0	0	0	0	0	0	0	0	0	0	0	0	0	0	0	0	0	0	0	0	0	0	0	0	0	0	0	0	0	0	0	0	0	0	0	0	0	0	0	0	0	0	0	0	0	0	0	0	0	0	0	0	0	0	0	0	0	0	0	0	0	0	0	0	0	0	0	0	0	0	0	0	0	0	0	0	0	0	0	0	0	0	0	0	0	0	0	0	0	0	0
Fca_r2.3chr01b_g027010.1	ge07089	chr01b	CDS	NC	-	2	21209508-21209756,21209946-21210161	21209508	21210161	154	WP_163014100.1	186	104.4	7.2e-25	70.3	1-74:98-171	retrotransposon gag domain-containing protein, partial	[Streptomyces sp. S1]	retrotransposon gag domain-containing protein, partial [Streptomyces sp. S1]	1									Fca_r2.3chr01b_g027010.1	0	0	0	0	0	0	0	0	0	0	0	0	0	0	0	0	0	0	0	0	0	0	0	0	0	0	0	0	0	0	0	0	0	0	0	0	0	0	0	0	0	0	0	0	0	0	0	0	0	0	0	0	0	0	0	0	0	0	0	0	0	0	0	0	0	0	0	0	0	0	0	0	0	0	0	0	0	0	0	0	0	0	0	0	0	0	0	0	0	0	0	0	0	0	0	0	0	0	0	0	0	0	0	0	0	0	0	0	0	0
Fca_r2.3chr01b_g027020.1	ge07090	chr01b	CDS	NC	+	1	21219717-21219974	21219717	21219974	85	*** No hits found ***																		Fca_r2.3chr01b_g027020.1	0	0	0	0	0	0	0	0	0	0	0	0	0	0	0	0	0	0	0	0	0	0	0	0	0	0	0	0	0	0	0	0	0	0	0	0	0	0	0	0	0	0	0	0	0	0	0	0	0	0	0	0	0	0	0	0	0	0	0	0	0	0	0	0	0	0	0	0	0	0	0	0	0	0	0	0	0	0	0	0	0	0	0	0	0	0	0	0	0	0	0	0	0	0	0	0	0	0	0	0	0	0	0	0	0	0	0	0	0	0
Fca_r2.3chr01b_g027030.1	ge07091	chr01b	CDS	NC	-	3	21244075-21245277,21251049-21251207,21251724-21251741	21244075	21251741	459	KAF5767202.1	1499	59.7	2.3e-05	24	91-296:5-199	putative nucleotidyltransferase, Ribonuclease H	[Helianthus annuus]	putative nucleotidyltransferase, Ribonuclease H [Helianthus annuus]	4									Fca_r2.3chr01b_g027030.1	0	0	0	0	0	0	0	0	0	0	0	0	0	0	0	0	0	0	0	0	0	0	0	0	0	0	0	0	0	0	0	0	0	0	0	0	0	0	0	0	0	0	0	0	0	0	0	0	0	0	0	0	0	0	0	0	0	0	0	0	0	0	0	0	0	0	0	0	0	0	0	0	0	0	0	0	0	0	0	0	0	0	0	0	0	0	0	0	0	0	0	0	0	0	0	0	0	0	0	0	0	0	0	0	0	0	0	0	0	0
Fca_r2.3chr01b_g027040.1	ge07092	chr01b	CDS	NC	-	4	21251742-21252520,21252892-21252960,21253242-21253316,21253466-21253505	21251742	21253505	320	EXB51700.1	266	60.1	2.1e-06	29.2	23-156:35-169	### Not characterized ###:hypothetical protein L484_018930	[Morus notabilis]	### Not characterized ###:hypothetical protein L484_018930 [Morus notabilis]	1									Fca_r2.3chr01b_g027040.1	0	0	0	0	0	0	0	0	0	0	0	0	0	0	0	0	0	0	0	0	0	0	0	0	0	0	0	0	0	0	0	0	0	0	0	0	0	0	0	0	0	0	0	0	0	0	0	0	0	0	0	0	0	0	0	0	0	0	0	0	0	0	0	0	0	0	0	0	0	0	0	0	0	0	0	0	0	0	0	0	0	0	0	0	0	0	0	0	0	0	0	0	0	0	0	0	0	0	0	0	0	0	0	0	0	0	0	0	0	0
Fca_r2.3chr01b_g027050.1	ge07093	chr01b	CDS	NC	+	3	21255999-21256017,21256068-21256135,21256172-21256396	21255999	21256396	103	*** No hits found ***																		Fca_r2.3chr01b_g027050.1	0	0	0	0	0	0	0	0	0	0	0	0	0	0	0	0	0	0	0	0	0	0	0	0	0	0	0	0	0	0	0	0	0	0	0	0	0	0	0	0	0	0	0	0	0	0	0	0	0	0	0	0	0	0	0	0	0	0	0	0	0	0	0	0	0	0	0	0	0	0	0	0	0	0	0	0	0	0	0	0	0	0	0	0	0	0	0	0	0	0	0	0	0	0	0	0	0	0	0	0	0	0	0	0	0	0	0	0	0	0
Fca_r2.3chr01b_g027060.1	ge07094	chr01b	CDS	NC	+	1	21257064-21257768	21257064	21257768	234	WP_163014100.1	186	250.8	3.9e-81	79.5	66-216:1-151	retrotransposon gag domain-containing protein, partial	[Streptomyces sp. S1]	retrotransposon gag domain-containing protein, partial [Streptomyces sp. S1]	1									Fca_r2.3chr01b_g027060.1	0	0	0	0	0	0	0	0	0	0	0	0	0	0	0	0	0	0	0	0	0	0	0	0	0	0	0	0	0	0	0	0	0	0	0	0	0	0	0	0	0	0	0	0	0	0	0	0	0	0	0	0	0	0	0	0	0	0	0	0	0	0	0	0	0	0	0	0	0	0	0	0	0	0	0	0	0	0	0	0	0	0	0	0	0	0	0	0	0	0	0	0	0	0	0	0	0	0	0	0	0	0	0	0	0	0	0	0	0	0
Fca_r2.3chr01b_g027070.1	ge07095	chr01b	CDS	NC	-	1	21268478-21268882	21268478	21268882	134	WP_163014100.1	186	219.9	1.2e-70	79.1	1-134:29-162	retrotransposon gag domain-containing protein, partial	[Streptomyces sp. S1]	retrotransposon gag domain-containing protein, partial [Streptomyces sp. S1]	1									Fca_r2.3chr01b_g027070.1	0	0	0	0	0	0	0	0	0	0	0	0	0	0	0	0	0	0	0	0	0	0	0	0	0	0	0	0	0	0	0	0	0	0	0	0	0	0	0	0	0	0	0	0	0	0	0	0	0	0	0	0	0	0	0	0	0	0	0	0	0	0	0	0	0	0	0	0	0	0	0	0	0	0	0	0	0	0	0	0	0	0	0	0	0	0	0	0	0	0	0	0	0	0	0	0	0	0	0	0	0	0	0	0	0	0	0	0	0	0
Fca_r2.3chr01b_g027080.1	ge07096	chr01b	CDS	-C	-	1	21268927-21269190	21268927	21269190	87	*** No hits found ***																		Fca_r2.3chr01b_g027080.1	0	0	0	0	0	0	0	0	0	0	0	0	0	0	0	0	0	0	0	0	0	0	0	0	0	0	0	0	0	0	0	0	0	0	0	0	0	0	0	0	0	0	0	0	0	0	0	0	0	0	0	0	0	0	0	0	0	0	0	0	0	0	0	0	0	0	0	0	0	0	0	0	0	0	0	0	0	0	0	0	0	0	0	0	0	0	0	0	0	0	0	0	0	0	0	0	0	0	0	0	0	0	0	0	0	0	0	0	0	0
Fca_r2.3chr01b_g027090.1	ge07097	chr01b	CDS	NC	+	1	21274204-21274416	21274204	21274416	70	WP_163014100.1	186	107.5	1.9e-27	71.4	1-70:53-122	retrotransposon gag domain-containing protein, partial	[Streptomyces sp. S1]	retrotransposon gag domain-containing protein, partial [Streptomyces sp. S1]	1									Fca_r2.3chr01b_g027090.1	0	0	0	0	0	0	0	0	0	0	0	0	0	0	0	0	0	0	0	0	0	0	0	0	0	0	0	0	0	0	0	0	0	0	0	0	0	0	0	0	0	0	0	0	0	0	0	0	0	0	0	0	0	0	0	0	0	0	0	0	0	0	0	0	0	0	0	0	0	0	0	0	0	0	0	0	0	0	0	0	0	0	0	0	0	0	0	0	0	0	0	0	0	0	0	0	0	0	0	0	0	0	0	0	0	0	0	0	0	0
Fca_r2.3chr01b_g027100.1	ge07098	chr01b	CDS	NC	+	3	21274429-21274494,21274709-21274807,21274838-21275530	21274429	21275530	285	XP_017256423.1	1278	112.1	1.3e-23	29	9-285:208-443	uncharacterized protein LOC108225982	[Daucus carota subsp. sativus]	PREDICTED: uncharacterized protein LOC108225982 [Daucus carota subsp. sativus]	6									Fca_r2.3chr01b_g027100.1	0	0	0	0	0	0	0	0	0	0	0	0	0	0	0	0	0	0	0	0	0	0	0	0	0	0	0	0	0	0	0	0	0	0	0	0	0	0	0	0	0	0	0	0	0	0	0	0	0	0	0	0	0	0	0	0	0	0	0	0	0	0	0	0	0	0	0	0	0	0	0	0	0	0	0	0	0	0	0	0	0	0	0	0	0	0	0	0	0	0	0	0	0	0	0	0	0	0	0	0	0	0	0	0	0	0	0	0	0	0
Fca_r2.3chr01b_g027110.1	ge07099	chr01b	CDS	NC	-	2	21279807-21279954,21279985-21280073	21279807	21280073	78	*** No hits found ***																		Fca_r2.3chr01b_g027110.1	0	0	0	0	0	0	0	0	0	0	0	0	0	0	0	0	0	0	0	0	0	0	0	0	0	0	0	0	0	0	0	0	0	0	0	0	0	0	0	0	0	0	0	0	0	0	0	0	0	0	0	0	0	0	0	0	0	0	0	0	0	0	0	0	0	0	0	0	0	0	0	0	0	0	0	0	0	0	0	0	0	0	0	0	0	0	0	0	0	0	0	0	0	0	0	0	0	0	0	0	0	0	0	0	0	0	0	0	0	0
Fca_r2.3chr01b_g027120.1	ge07100	chr01b	CDS	NC	-	3	21288716-21288942,21289108-21289367,21289488-21289798	21288716	21289798	265	XP_010112480.1	229	285.8	8e-94	68.6	1-218:1-214	auxin-responsive protein IAA29	[Morus notabilis]	auxin-responsive protein IAA29 [Morus notabilis]	1	K14484		auxin-responsive protein IAA	IAA	ko04075	Plant hormone signal transduction			Fca_r2.3chr01b_g027120.1	0.839258	0	0.947773	0	0.907964	1.60008	2.00293	0	0	0	0.694005	0.887874	0	0	0	0	0	3.50215	0	0	2.68863	3.71742	0	1.4227	0	0	6.18705	0	0.881857	1.44637	0	1.19492	3.25277	0.774442	0	0	2.35119	0	2.4434	0	1.12607	1.0629	0	0	0.894352	0	1.03578	0	0	1.68756	0	0	2.2022	1.08532	0	0	0	3.57665	0	2.11518	0.87912	0.972003	0	0	0	0	0	0	0	1.58472	0	0.803235	0	0	3.66527	2.25921	2.39217	2.12695	0.868484	0	0.885343	2.64705	0	1.8351	0	0	0	0	2.63779	0	1.498	0	4.64363	0	0	0	0	2.0103	0.662736	0	0	0.872654	4.65304	0	0	1.90401	1.46601	0	0	1.85784
Fca_r2.3chr01b_g027130.1	ge07101	chr01b	CDS	NC	+	1	21297862-21298206	21297862	21298206	114	XP_024021648.1	234	125.2	4.4e-33	66.9	1-114:1-122	peroxiredoxin-2E, chloroplastic-like isoform X2	[Morus notabilis]	peroxiredoxin-2E, chloroplastic-like isoform X2 [Morus notabilis]	1									Fca_r2.3chr01b_g027130.1	0	0	0	0	0	0	0	0	0	0	0	0	0	0	0	0	0	0	0	0	0	0	0	0	0	0	0	0	0	0	0	0	0	0	0	0	0	0	0	0	0	0	0	0	0	0	0	0	0	0	0	0	0	0	0	0	0	0	0	0	0	0	0	0	0	0	0	0	0	0	0	0	0	0	0	0	0	0	0	0	0	0	0	0	0	0	0	0	0	0	0	0	0	0	0	0	0	0	0	0	0	0	0	0	0	0	0	0	0	0
Fca_r2.3chr01b_g027140.1	ge07102	chr01b	CDS	NC	-	1	21299913-21300347	21299913	21300347	144	*** No hits found ***																		Fca_r2.3chr01b_g027140.1	4.19629	0	1.89555	0	1.81593	1.60008	5.00732	0	0	0	0	1.77575	0	0	0	0	3.0323	0.875538	13.9011	0	3.58484	2.78806	2.62424	0	0	0	0	0.906525	2.64557	1.44637	2.62156	7.16949	4.33702	4.64665	0	2.64239	2.35119	0	5.70127	0	2.25215	7.44033	0	5.66691	4.47176	6.40345	0	0	2.14269	0.843779	0	1.60189	0.734066	2.17064	2.13634	0	0.898006	3.57665	0.874618	6.34555	9.67032	3.88801	3.79434	0	0	4.6124	7.57416	8.76276	3.81955	7.92362	2.68322	2.40971	2.30054	4.08707	2.93222	3.76536	1.59478	5.31739	0.868484	0	4.42671	5.95587	1.05609	3.6702	1.92893	2.93017	1.02709	9.23175	0	7.22726	4.49401	2.70786	5.80453	0.892276	1.15813	0	0.774912	7.03604	5.30189	0.835005	2.60204	3.49062	9.30607	1.81349	2.31879	0.952003	4.39803	0.96475	0.80375	3.71568
Fca_r2.3chr01b_g027150.1	ge07103	chr01b	CDS	NC	+	2	21303406-21303513,21303604-21303786	21303406	21303786	96	*** No hits found ***																		Fca_r2.3chr01b_g027150.1	0	0	0	0	0	0	0	0	0	0	0	0	0	0	0	0	0	0	0	0	0	0	0	0	0	0	0	0	0	0	0	0	0	0	0	0	0	0	0	0	0	0	0	0	0	0	0	0	0	0	0	0	0	0	0	0	0	0	0	0	0	0	0	0	0	0	0	0	0	0	0	0	0	0	0	0	0	0	0	0	0	0	0	0	0	0	0	0	0	0	0	0	0	0	0	0	0	0	0	0	0	0	0	0	0	0	0	0	0	0
Fca_r2.3chr01b_g027160.1	ge07104	chr01b	CDS	N-	+	3	21312545-21312674,21314565-21314694,21315073-21315508	21312545	21315508	232	XP_010112475.1	253	327	2.8e-110	78	6-231:5-231	transcription factor MYB82	[Morus notabilis]	transcription factor MYB82 [Morus notabilis]	1	K09422		transcription factor MYB, plant	MYBP					Fca_r2.3chr01b_g027160.1	0	0	0	0	0.907964	0	0	0	0.912352	0	0	0	0	0	3.14488	0	3.0323	0	4.27726	0	0	0	1.74949	0	2.14761	0	0	0	0	0	0	1.19492	0	0	0	0	0	0	0.814468	0	0	0	0	0.708363	2.68306	0	0	0	0	0	0	0	0	0	0	0	0	0	0	0	2.63736	0	0	0	0	0	0	0	0	0.792362	0	0	0	0	0.733055	0	0	0	0	0	0.885343	0	3.16828	0	0.964467	0.976725	0	4.61588	0	0	0	0	0	0	0	0	0	2.0103	0	0	0	0	0	0	0	0	0	0	0	0
Fca_r2.3chr01b_g027170.1	ge07105	chr01b	CDS	NC	-	1	21316532-21316834	21316532	21316834	100	EXC33718.1	517	195.7	7.5e-58	93.1	1-100:417-517	TBC1 domain family member 15	[Morus notabilis]	TBC1 domain family member 15 [Morus notabilis]	4	K20168		TBC1 domain family member 15	TBC1D15	ko04137	Mitophagy - animal	GO:0005096		Fca_r2.3chr01b_g027170.1	20.1422	33.5536	25.5899	21.7541	34.5026	24.0012	24.0351	37.2726	24.6335	33.1984	20.8201	19.5332	15.4198	17.6278	33.5453	25.1875	9.09691	26.2661	13.9011	11.4853	25.0939	34.3861	13.9959	1.4227	31.1403	30.6342	18.5612	26.2892	17.6371	20.2492	20.0986	34.6525	17.3481	28.6544	21.9642	17.616	11.7559	20.5239	18.7328	13.4708	24.7736	14.8807	5.93084	31.8763	33.9854	25.6138	24.8586	29.55	11.7848	21.0945	22.417	27.2321	13.2132	30.3889	24.5679	25.0561	21.5521	33.3821	29.737	39.1309	22.8571	35.9641	16.126	24.7383	23.454	1.1531	22.7225	26.2883	29.7925	26.1479	27.7266	14.4582	27.6065	27.5877	26.39	20.3329	34.2877	35.0948	19.9751	19.9113	26.5603	21.8382	10.5609	24.7738	11.5736	9.76725	17.4605	20.7714	30.7742	18.5844	50.9321	28.8838	18.5745	37.4756	40.5344	25.9256	20.1477	19.0978	25.184	24.2152	35.5613	23.5617	17.4489	15.4147	18.5503	19.9921	30.7862	24.1188	32.15	13.0049
Fca_r2.3chr01b_g027180.1	ge07106	chr01b	CDS	NC	-	7	21318027-21318209,21319271-21319387,21319505-21319576,21319931-21320041,21320128-21320226,21321139-21321302,21321383-21321389	21318027	21321389	250	XP_024031875.1	525	398.3	3.8e-134	91.8	35-241:178-384	TBC1 domain family member 15 isoform X2	[Morus notabilis]	TBC1 domain family member 15 isoform X2 [Morus notabilis]	1	K20168		TBC1 domain family member 15	TBC1D15	ko04137	Mitophagy - animal	GO:0005096		Fca_r2.3chr01b_g027180.1	95.6754	65.2935	106.151	107.824	108.048	78.4038	63.0922	88.0047	57.4782	95.6894	99.2427	93.2267	72.4728	103.808	55.5595	100.75	102.088	77.0473	124.041	109.633	112.026	122.675	61.2322	116.662	97.7162	97.7377	95.8993	81.5873	107.587	88.2287	91.7547	100.373	108.426	82.8653	76.0299	68.7022	84.6428	80.9553	61.0851	79.7884	87.8338	86.0952	154.202	66.5861	110.9	72.2675	91.1484	116.462	94.2785	80.159	134.502	84.0991	75.6088	97.6788	76.9083	114.144	105.067	95.3774	86.5872	81.4345	72.0879	112.752	80.6298	75.1312	82.0889	59.9611	66.2739	69.1284	64.1684	76.0667	108.223	73.8977	87.4207	85.8285	68.9072	96.3931	99.6736	111.665	102.481	131.912	61.974	74.7792	76.0387	94.5076	108.985	113.3	63.6796	83.0858	84.4092	57.8181	88.3821	99.2881	63.8499	75.8435	127.394	118.517	81.3658	77.3964	75.552	62.6254	63.3164	89.8834	62.816	97.9287	104.346	81.8723	79.8975	84.898	90.02	76.1713
Fca_r2.3chr01b_g027190.1	ge07107	chr01b	CDS	N-	-	7	21326167-21326559,21327245-21327299,21327535-21327619,21328348-21328455,21328553-21328604,21328702-21328878,21329022-21329084	21326167	21329084	311	XP_024031874.1	656	556.2	2.3e-193	92	1-311:1-311	TBC1 domain family member 15 isoform X1	[Morus notabilis]	TBC1 domain family member 15 isoform X1 [Morus notabilis]	2	K20168		TBC1 domain family member 15	TBC1D15	ko04137	Mitophagy - animal	GO:0005096		Fca_r2.3chr01b_g027190.1	1.67852	4.53427	0	2.83749	1.81593	0.800039	2.00293	1.03535	1.8247	0.976423	1.38801	0	1.54198	2.93797	1.04829	1.3993	0	0	1.06932	1.04412	1.79242	0.929354	0.874746	2.84541	1.0738	0	1.54676	2.71958	0	1.44637	1.74771	2.38983	2.16851	1.54888	0.844777	1.7616	7.05357	2.28043	0	0	0	2.12581	0	2.12509	0.894352	0.914778	1.03578	1.73824	1.07135	0.843779	1.40106	1.60189	2.2022	1.08532	1.06817	4.17601	0	7.1533	1.74924	0	2.63736	1.94401	2.84576	0	1.1727	2.3062	2.84031	0	0.763909	2.37709	3.57762	0	3.45082	1.02177	1.46611	1.50614	0.797389	2.12695	0.868484	0	1.77069	3.97058	1.05609	4.58775	2.8934	0.976725	3.08127	1.53863	2.63779	3.0974	0	0.902619	1.16091	1.78455	1.15813	2.77774	0	3.01544	1.98821	3.34002	0.867348	2.61796	2.32652	1.81349	4.63758	0.952003	2.19901	1.9295	2.41125	1.85784
Fca_r2.3chr01b_g027200.1	ge07108	chr01b	CDS	NC	+	6	21330171-21330293,21330708-21330899,21333365-21333629,21334002-21334069,21335539-21335608,21335761-21335978	21330171	21335978	311	*** No hits found ***																		Fca_r2.3chr01b_g027200.1	0	0	0	0	0	0	0	0	0	0	0	0	0	0	0	0	0	0	0	0	0	0	0	0	0	0	0	0	0	0	0	0	0	0	0	0	0	0	0	0	0	0	0	0	0	0	0	0	0	0	0	0	0	0	0	0	0	0	0	0	0	0	0	0	0	0	0	0	0	0	0	0	0	0	0	0	0	0	0	0	0	0	0	0	0	0	0	0	0	0	0	0	0	0	0	0	0	0	0	0	0	0	0	0	0	0	0	0	0	0
Fca_r2.3chr01b_g027210.1	ge07109	chr01b	CDS	NC	-	2	21342774-21344969,21345082-21345165	21342774	21345165	759	XP_024018340.1	747	1233.8	0	84.7	7-759:1-747	pentatricopeptide repeat-containing protein At2g33680 isoform X2	[Morus notabilis]	pentatricopeptide repeat-containing protein At2g33680 isoform X2 [Morus notabilis]	2									Fca_r2.3chr01b_g027210.1	0	2.72056	0	2.83749	0	1.60008	2.00293	2.0707	2.73706	0	0.694005	0	0	1.95865	0	5.59721	1.01077	0.875538	4.27726	2.08824	0.896209	0.929354	0	0	1.0738	0	0	0	0.881857	0	0.873854	0	0	2.32333	1.68955	5.28479	0	0	5.70127	2.07243	3.37822	2.12581	0	0	4.47176	6.40345	0	0	0	0	0	0.800944	0	0	0	1.392	0	2.38443	0.874618	2.11518	0	4.86002	1.89717	0	0	2.3062	0	0	3.81955	0.792362	2.68322	0.803235	0	0	0.733055	1.50614	0.797389	1.06348	0.868484	0	1.77069	0	0	0	3.85787	1.95345	0	3.84656	0	0	1.498	0.902619	4.64363	1.78455	1.15813	0	0	2.0103	0.662736	0.835005	0	0.872654	0	0	0	2.85601	2.93202	0	1.6075	2.78676
Fca_r2.3chr01b_g027220.1	ge07110	chr01b	CDS	NC	-	1	21358958-21359215	21358958	21359215	85	EOX92171.1,EOX96724.1	399794	55.5	1.2e-06	42.2	1-83:17-98	Gag-pol polyprotein-like protein	[Theobroma cacao]	Gag-pol polyprotein-like protein [Theobroma cacao]|Gag-pol polyprotein, putative [Theobroma cacao]	4									Fca_r2.3chr01b_g027220.1	0	0	0	0	0	0	0	0	0	0	0	0	0	0	0	0	0	0	0	0	0	0	0	0	0	0	0	0	0	0	0	0	0	0	0	0	0	0	0	0	0	0	0	0	0	0	0	0	0	0	0	0	0	0	0	0	0	0	0	0	0	0	0	0	0	0	0	0	0	0	0	0	0	0	0	0	0	0	0	0	0	0	0	0	0	0	0	0	0	0	0	0	0	0	0	0	0	0	0	0	0	0	0	0	0	0	0	0	0	0
Fca_r2.3chr01b_g027230.1	ge07111	chr01b	CDS	N-	-	2	21361348-21361423,21361477-21361601	21361348	21361601	67	*** No hits found ***																		Fca_r2.3chr01b_g027230.1	0	0	0	0	0	0	0	0	0	0	0	0	0	0	0	0	0	0	0	0	0	0	0	0	0	0	0	0	0	0	0	0	0	0	0	0	0	0	0	0	0	0	0	0	0	0	0	0	0	0	0	0	0	0	0	0	0	0	0	0	0	0	0	0	0	0	0	0	0	0	0	0	0	0	0	0	0	0	0	0	0	0	0	0	0	0	0	0	0	0	0	0	0	0	0	0	0	0	0	0	0	0	0	0	0	0	0	0	0	0
Fca_r2.3chr01b_g027240.1	ge07112	chr01b	CDS	NC	-	2	21361606-21361818,21361869-21362093	21361606	21362093	145	*** No hits found ***																		Fca_r2.3chr01b_g027240.1	0	0	0	0	0	0	0	0	0	0	0	0	0	0	0	0	0	0	0	0	0	0	0	0	0	0	0	0	0	0	0	0	0	0	0	0	0	0	0	0	0	0	0	0	0	0	0	0	0	0	0	0	0	0	0	0	0	0	0	0	0	0	0	0	0	0	0	0	0	0	0	0	0	0	0	0	0	0	0	0	0	0	0	0	0	0	0	0	0	0	0	0	0	0	0	0	0	0	0	0	0	0	0	0	0	0	0	0	0	0
Fca_r2.3chr01b_g027250.1	ge07113	chr01b	CDS	NC	+	5	21398879-21399032,21400087-21400163,21401406-21401558,21401670-21401803,21402104-21402317	21398879	21402317	243	XP_024031878.1	368	329.3	2.5e-109	81.5	1-231:1-230	nucleotide-sugar uncharacterized transporter 3	[Morus notabilis]	nucleotide-sugar uncharacterized transporter 3 [Morus notabilis]	2	K15281		solute carrier family 35	SLC35D			GO:0005338		Fca_r2.3chr01b_g027250.1	0	0	0	0	0	0	3.00439	0	0	0	0	0	0	0	0	0	0	0	0	0	0	0	0	0	0	0	0	0	0	0	0	0	1.08426	0	1.68955	0	1.17559	0	0	0	0	0	0	0	0	0	0	0	1.07135	0	0	0	0	0	0	0	0	0	0	0	0	0	0	0	0	0	0	0	0	0	0	0	0	0	0.733055	0	0	0	0	0	0	0	0	0	1.92893	0	0	0	1.75852	0	0	0	0	0	0	0	0	0	0	0	0	0	0	0	0	0	0	0	0	0
Fca_r2.3chr01b_g027260.1	ge07114	chr01b	CDS	NC	+	1	21418039-21418278	21418039	21418278	79	PON99840.1	158	62.8	3.8e-10	65.4	7-57:9-51	Ubiquitin-related domain containing protein	[Trema orientale]	Ubiquitin-related domain containing protein [Trema orientale]	2									Fca_r2.3chr01b_g027260.1	0	0	0	0	0	0	0	0	0	0	0	0	0	0	0	0	0	0	0	0	0	0	0	0	0	0	0	0	0	0	0	0	0	0	0	0	0	0	0	0	0	0	0	0	0	0	0	0	0	0	0	0	0	0	0	0	0	0	0	0	0	0	0	0	0	0	0	0	0	0	0	0	0	0	0	0	0	0	0	0	0	0	0	0	0	0	0	0	0	0	0	0	0	0	0	0	0	0	0	0	0	0	0	0	0	0	0	0	0	0
Fca_r2.3chr01b_g027270.1	ge07115	chr01b	CDS	NC	-	6	21422725-21423179,21423964-21424087,21424230-21424363,21424929-21425064,21425217-21425575,21426282-21426297	21422725	21426297	407	XP_010112470.1	435	748	8e-271	92.6	6-407:41-435	probable serine/threonine-protein kinase PIX7	[Morus notabilis]	probable serine/threonine-protein kinase PIX7 [Morus notabilis]	1									Fca_r2.3chr01b_g027270.1	4.19629	20.8577	4.73887	17.0249	5.44778	4.0002	11.0161	5.17675	1.8247	3.90569	6.24604	12.4302	10.7938	12.7312	1.04829	1.3993	5.05384	3.50215	1.06932	7.30886	5.37725	3.71742	6.12322	12.8043	1.0738	7.29386	0	7.2522	7.93671	4.33912	6.99083	2.38983	1.08426	0.774442	4.22388	10.5696	8.22916	10.2619	1.62894	3.10864	6.75645	7.44033	22.5372	2.83345	6.26047	4.57389	7.25044	6.95295	6.42808	5.90646	5.60426	2.40283	4.4044	4.34128	4.27268	2.78401	5.38803	0	0.874618	2.11518	5.27472	3.88801	8.53727	2.7487	4.6908	5.7655	2.84031	7.78912	1.52782	3.96181	1.78881	1.60647	3.45082	6.13061	9.52971	7.53071	3.18956	3.19043	3.47394	3.73336	1.77069	6.61763	3.16828	6.42284	3.85787	9.76725	7.18964	3.07725	3.51705	7.22726	4.49401	2.70786	5.80453	3.56911	3.47438	2.77774	6.1993	10.0515	6.62736	10.0201	11.2755	3.49062	4.65304	9.06747	9.27516	0.952003	8.06305	2.89425	4.8225	5.57351
Fca_r2.3chr01b_g027280.1	ge07116	chr01b	CDS	NC	+	1	21438022-21438240	21438022	21438240	72	*** No hits found ***																		Fca_r2.3chr01b_g027280.1	4.19629	5.44113	1.89555	1.89166	4.53982	2.40012	4.00586	1.03535	2.73706	4.88211	2.08201	0.887874	4.62593	0.979324	3.14488	1.3993	1.01077	3.50215	0	1.04412	0	2.78806	3.49898	2.84541	3.22141	4.37632	1.54676	10.8783	0	4.33912	5.24313	0	2.16851	1.54888	5.91344	0	1.17559	4.56086	4.07234	0	0	0	0	2.83345	7.15482	4.57389	1.03578	3.47647	2.14269	3.37512	0	4.80566	2.93627	2.17064	1.06817	6.96001	6.28604	0	5.24771	3.17277	1.75824	3.88801	7.58868	7.32988	0	3.4593	0	1.94728	6.11128	4.75417	1.78881	7.22912	3.45082	1.02177	0	2.25921	0.797389	5.31739	4.34242	0	0.885343	1.32353	1.05609	1.8351	1.92893	1.95345	7.18964	4.61588	7.0341	5.16233	7.49001	6.31834	4.64363	0.892276	9.26501	4.62957	0	0	0.662736	5.01003	10.4082	4.36327	4.65304	3.62699	4.63758	1.90401	2.93202	3.859	2.41125	4.64459
Fca_r2.3chr01b_g027290.1	ge07117	chr01b	CDS	NC	+	2	21442309-21442661,21444514-21444802	21442309	21444802	213	*** No hits found ***																		Fca_r2.3chr01b_g027290.1	0	0	0	0	0	0	0	0	0	0	0	0	0	0	0	0	0	0	0	0	0	0	0	0	0	0	0	0	0	0	0	0	0	0	0	0	0	0	0	0	0	0	0	0	0	0	0	0	0	0	0	0	0	1.08532	0	0	0	0	0	0	0	0	0	0	0	0	0	0	0	0	2.68322	0	0	0	0	0.753071	0	1.06348	0	0	0	0	0	0	0	0	0	0	0	0	0	0	0	0	0	0	0	0	0.662736	0	0	0	0	0	0	0	0	0	0	0
Fca_r2.3chr01b_g027300.1	ge07118	chr01b	CDS	NC	+	6	21446701-21446925,21447052-21447211,21447562-21447767,21447896-21448069,21448192-21448269,21448332-21448532	21446701	21448532	347	PON99842.1	288	396.7	2.3e-135	79	1-283:1-288	Ubiquitin system component Cue	[Trema orientale]	Ubiquitin system component Cue [Trema orientale]	3									Fca_r2.3chr01b_g027300.1	26.017	38.9948	29.381	34.9957	55.3858	43.2021	26.0381	28.9898	21.8965	43.939	30.5362	18.6453	37.0074	23.5038	30.4005	46.177	25.2692	54.2834	18.1784	17.7501	25.0939	30.6687	28.8666	39.8357	60.1331	45.2219	17.0144	57.1111	29.1013	49.1767	43.6927	45.4068	32.5277	17.0377	24.4985	35.2319	9.40476	20.5239	35.0221	24.8691	23.6476	21.2581	17.7925	35.4182	25.0419	48.4833	29.0018	31.2883	48.2106	32.0636	19.6149	33.6396	16.8835	23.877	30.977	22.272	32.3282	26.2288	50.7279	30.6702	21.978	32.0761	25.6118	35.7332	37.5264	21.9089	33.1369	24.341	34.3759	28.525	55.4532	24.9003	63.265	20.4354	24.9239	28.6167	34.2877	24.46	27.7915	31.1113	23.0189	19.1911	29.5706	22.9387	41.4721	19.5345	69.8422	34.6191	54.5143	34.0714	16.478	50.5467	32.5054	41.937	63.697	32.407	45.7198	36.1853	33.7996	47.5953	26.0204	32.2882	34.8978	31.7361	40.5788	34.2721	60.1064	30.872	37.7762	34.37
Fca_r2.3chr01b_g027310.1	ge07119	chr01b	CDS	NC	-	2	21454466-21454731,21454819-21455191	21454466	21455191	212	XP_010098592.1	237	240	1.7e-76	69.4	1-183:1-209	calmodulin-like protein 3	[Morus notabilis]	calmodulin-like protein 3 [Morus notabilis]	1									Fca_r2.3chr01b_g027310.1	74.6939	108.823	85.2996	153.224	74.453	40.002	67.0981	6.2121	9.12352	63.4675	70.0945	96.7782	161.907	146.899	15.7244	30.7847	7.07537	133.957	13.9011	64.7356	154.148	137.544	24.4929	165.034	4.29522	252.368	34.0288	86.1199	36.1561	111.371	110.106	35.8475	91.0775	65.8276	58.2896	9.68877	35.2678	85.5162	10.5881	235.22	72.0688	43.5791	100.824	43.2102	25.9362	65.864	71.4686	142.535	63.2095	82.6904	193.347	47.2557	27.8945	74.887	63.0221	104.4	106.863	22.6521	73.468	4.23037	16.7033	40.8241	79.6812	61.3877	78.5709	74.9514	28.4031	75.9439	61.1128	20.6014	88.5462	60.2427	90.8715	62.3279	68.9072	68.5295	56.6146	51.0469	62.5309	131.912	6.1974	91.3233	5.28046	44.0424	14.467	14.6509	71.8964	26.1566	147.716	6.19479	49.4341	87.5541	65.0108	69.5976	71.8039	127.776	90.6648	21.1081	89.4694	61.7904	34.6939	68.067	6.97955	56.2183	57.9698	7.61602	45.4463	57.885	68.3187	23.223
Fca_r2.3chr01b_g027320.1	ge07120	chr01b	CDS	NC	-	3	21462918-21463127,21463185-21463286,21463330-21463443	21462918	21463443	141	*** No hits found ***																		Fca_r2.3chr01b_g027320.1	0	0	0	0	0	0	0	0	0	0	0	0	0	0	0	0	0	0	0	0	0	0	0	0	0	0	0	0	0	0	0	0	0	0	0	0	0	0	0	0	0	0	0	0	0	0	0	0	0	0	0	0	0	0	0	0	0	0	0	0	0	0	0	0	0	0	0	0	0	0	0	0	0	0	0	0	0	0	0	0	0	0	0	0	0	0	0	0	0	0	0	0	0	0	0	0	0	0	0	0	0	0	0	0	0	0	0	0	0	0
Fca_r2.3chr01b_g027330.1	ge07121	chr01b	CDS	NC	-	2	21463896-21464095,21465612-21465780	21463896	21465780	122	*** No hits found ***																		Fca_r2.3chr01b_g027330.1	0	0	0	0	0	0	0	0	0	0	0	0	0	0	0	0	0	0	0	0	0	0	0	0	0	0	0	0	0	0	0	0	0	0	0	0	0	0	0	0	0	0	0	0	0	0	0	0	0	1.68756	0	0	0	0	0	0	0	0	0	0	0	0	0	0	0	0	0	0	0	0	0	0	0	0	0	0	0	0	0	0	0	0	0	0	0	0	0	0	0	0	0	0	0	0	0	0	0	0	0	0	0	0	0	0	0	0	0	0	0	0
Fca_r2.3chr01b_g027340.1	ge07122	chr01b	CDS	N-	+	6	21465990-21466239,21466597-21466705,21466785-21466858,21466983-21467037,21467178-21467247,21467350-21467568	21465990	21467568	259	*** No hits found ***																		Fca_r2.3chr01b_g027340.1	0	0	0	0	0	0	0	0	0	0	0	0	0	0	0	0	0	0	0	0	0	0	0	0	0	0	0	0	0	0	0	0	0	0	0	0	0	0	0	0	0	0	0	0	0	0	0	0	0	0	0	0	0	0	0	0	0	0	0	0	0	0	0	0	0	0	0	0	0	0	0	0	0	0	0	0	0	0	0	0	0	0	0	0	0	0	0	0	0	0	0	0	0	0	0	0	0	0	0	0	0	0	0	0	0	0	0	0	0	0
Fca_r2.3chr01b_g027350.1	ge07123	chr01b	CDS	NC	+	3	21469102-21469311,21470131-21470910,21477678-21478460	21469102	21478460	590	WP_127897105.1	259	332.4	5.3e-107	72.5	114-331:1-218	DUF1985 domain-containing protein	[Streptomyces sp. S10(2018)]	DUF1985 domain-containing protein [Streptomyces sp. S10(2018)]	1									Fca_r2.3chr01b_g027350.1	0	0	0	0	1.06232	0	0	0	0	0	0	0	0	0	0	0	0	0	0	0	0	0	0	0	0	0	0	0	0	0	0	0	0	0	0	0	0	0	0	0	0	0	0	0	0	0	0	0	0	0	0	0	0	0	0	0	0	0	0	0	0	0	0	0	0	0	0	0	0	0	0	0	0	0	0	0	0	0	0	0	0	0	0	0	0	0	0	0	0	0	0	0	0	0	0	0	0	0	0	0	0	0	0	0	0	0	0	0	0	0
Fca_r2.3chr01b_g027360.1	ge07124	chr01b	CDS	NC	+	9	21478465-21478652,21478741-21479031,21479099-21479222,21480712-21481026,21481136-21481333,21481433-21481635,21481728-21481815,21481973-21482469,21482560-21482752	21478465	21482752	698	PON59869.1	361	157.5	1.8e-38	32.1	415-690:72-357	Ulp1 protease family, C-terminal catalytic domain containing protein	[Trema orientale]	Ulp1 protease family, C-terminal catalytic domain containing protein [Trema orientale]	1									Fca_r2.3chr01b_g027360.1	0	0	0	0	0	0	0	0	0	0	0	0	0	0	0	0	0	0	0	0	0	0	0	0	0	0	0	0	0	0	0	0	0	0	0	0	0	0	0	0	0	0	0	0	0	0	0	0	0	0	0	0	0	0	0	0	0	0	0	0	0	0	0	0	0	0	0	0	0	0	0	0	0	0	0	0	0	0	0	0	0	0	0	0	0	0	0	0	0	0	0	0	0	0	0	0	0	0	0	0	0	0	0	0	0	0	0	0	0	0
Fca_r2.3chr01b_g027370.1	ge07125	chr01b	CDS	NC	-	8	21490977-21491166,21491267-21491722,21492097-21492299,21492385-21492582,21492692-21492983,21493076-21493257,21494020-21494877,21495790-21495909	21490977	21495909	832	WP_127897105.1	259	370.2	8e-119	82.1	109-326:1-217	DUF1985 domain-containing protein	[Streptomyces sp. S10(2018)]	DUF1985 domain-containing protein [Streptomyces sp. S10(2018)]	1									Fca_r2.3chr01b_g027370.1	0	0	0	0	0	0	0	0	0	0	0	0	0	0	0	0	0	0	0	0	0	0	0	0	0	0	0	0	0	0	0	0	0	0	0	0	0	0	0	0	0	0	0	0	0	0	0	0	0	0	0	0	0	0	0	0	0	0	0	0	0	0	0	0	0	0	0	0	0	0	0	0	0	0	0	0	0	0	0	0	0	0	0	0	0	0	0	0	0	0	0	0	0	0	0	0	0	0	0	0	0	0	0	0	0	0	0	0	0	0
Fca_r2.3chr01b_g027380.1	ge07126	chr01b	CDS	NC	+	2	21499618-21499920,21500077-21500079	21499618	21500079	101	*** No hits found ***																		Fca_r2.3chr01b_g027380.1	0	0	0	0	0	0	0	0	0	0	0	0	0	0	1.04829	0	0	0	0	0	0	0	0	0	0	0	0	0	0	0	0	0	0	0	0	0	0	0	0	0	0	0	0	0	0	0	0	0	0	0	0	0	0	0	0	0	0	0	0	0	0	0	0	0	0	0	0	0	0	0	0	0	0	0	0	0	0	0	0	0	0	0	0	0	0	0	0	0	0	0	0	0	0	0	0	0	0	0	0	0	0	0	0	0	0	0	0	0	0	0
Fca_r2.3chr01b_g027390.1	ge07127	chr01b	CDS	NC	-	2	21502487-21502737,21503066-21503168	21502487	21503168	117	*** No hits found ***																		Fca_r2.3chr01b_g027390.1	0	0	0	0	0	0	0	0	0	0	0	0	0	0	0	0	0	0	0	0	0	0.929354	0	0	0	0	1.54676	0	0	0	0	0	0	0	0	0	0	0	0	0	0	0	0	0	2.68306	0	0	0	0	0	0	0	0	0	0	0	0	0	0	0	0	0	0	0	0	0	0	0	0	0	0	0	0	0	0	0	0	0	0	0	0	0	0	0	0	0	0	0	0	0	0	0	0	0	0	0	0	0	0	0	0	0	0	1.81349	0	0	0	0	0	0
Fca_r2.3chr01b_g027400.1	ge07128	chr01b	CDS	NC	-	2	21514018-21514293,21514585-21514638	21514018	21514638	109	*** No hits found ***																		Fca_r2.3chr01b_g027400.1	0	0	0.947773	0	0	0.728036	0	0	0	0	0.596844	0	2.97601	0	0	0	0	0	0	0	0	0	0.848504	0	0	0	0	0	0.511477	0	0	0	0	0	0	0	0	0	0	0	0	0	0	0	0	0	0	0	0	0	0	0.736868	0	0	0	0	0	0	0	0	0	0	0	0	0	0	0	0	1.46671	0	0	0	0	0	1.34882	0	0	0	0	0	0	0	0	0	0	0	0	0	0	0	0	0	0	0.83874	0	0	0	0	0	0	0	0	0	0	0	0	0	0	0	0
Fca_r2.3chr01b_g027410.1	ge07129	chr01b	CDS	NC	+	1	21514434-21514682	21514434	21514682	82	*** No hits found ***																		Fca_r2.3chr01b_g027410.1	0	0	0	0	0	0	0	0	0	0	0	0	0	0	0	0	0	0	0	0	0	0	0	0	0	0	0	0	0	0	0	0	0	0	0	0	0	0	0	0	0	0	0	0	0	0	0	0	0	0	0	0	0	0	0	0	0	0	0	0	0	0	0	0	0	0	0	0	0	0	0	0	0	0	0	0	0	0	0	0	0	0	0	0	0	0	0	0	0	0	0	0	0	0	0	0	0	0	0	0	0	0	0	0	0	0	0	0	0	0
Fca_r2.3chr01b_g027420.1	ge07130	chr01b	CDS	NC	-	2	21518141-21518520,21518610-21518802	21518141	21518802	190	WP_163014113.1	163	174.1	6.1e-52	69.2	57-189:32-162	### Not characterized ###:hypothetical protein, partial	[Streptomyces sp. S1]	### Not characterized ###:hypothetical protein, partial [Streptomyces sp. S1]	1									Fca_r2.3chr01b_g027420.1	0	0	0	0	0	0	1.00146	0	0	0	0	0	0	0	0	0	0	0	0	0	0	0	0	0	0	0	0	0	0	0	0	0	0	0.720231	0	0	0	0	0	0	0	0	0	0	0	0	1.03578	0	0	0	0	0	0	0	0	0	0	0	0	0	0	0	0	0	0	0	0	0	0	0	0	0	0	0	0	0	0	0	0	0	0	0	0	0	0	0	0	0	0	0	0	0	0	0	0	0	2.32474	0	0	0	0	0	0	0	0	0	0	0	0	0
Fca_r2.3chr01b_g027430.1	ge07131	chr01b	CDS	NC	-	1	21519503-21519754	21519503	21519754	83	PRQ21116.1	787	56.6	4.4e-07	56.8	14-57:13-56	putative Ulp1 peptidase	[Rosa chinensis]	putative Ulp1 peptidase [Rosa chinensis]	4									Fca_r2.3chr01b_g027430.1	0	0	0	0	0	0	0	0	0	0	0	0	0	0	0	0	0	0	0	0	0	0	0	0	0	0	0	0	0	0	0	0	0	0	0	0	0	0	0	0	0	0	0	0	0	0	0	0	0	0	0	0	0	0	0	0	0	0	0	0	0	0	0	0	0	0	0	0	0	0	0	0	0	0	0	0	0	0	0	0	0	0	0	0	0	0	0	0	0	0	0	0	0	0	0	0	0	0	0	0	0	0	0	0	0	0	0	0	0	0
Fca_r2.3chr01b_g027440.1	ge07132	chr01b	CDS	NC	+	2	21529150-21529336,21529380-21529450	21529150	21529450	85	*** No hits found ***																		Fca_r2.3chr01b_g027440.1	0	0	0	0	0	0	0	0	0	0	0	0	0	0	0	0	0	0	0	0	0	0	0	0	0	0	0	0	0	0	0	0	0	0	0	0	0	0	0	2.07243	0	0	0	0	0	0	0	0	0	0	0	0	0	0	0	0	0	0	0	0	0	0	0	0	0	0	0	0	0	0	0	0	0	0	0	1.50614	0	0	0	0	0	0	0	0	0	0	0	0	0	0	0	0	0	0	0	0	0	0	0	0	0	0	0	0	0	0	0	0	0	0
Fca_r2.3chr01b_g027450.1	ge07133	chr01b	CDS	-C	-	2	21533801-21533874,21533933-21534167	21533801	21534167	102	*** No hits found ***																		Fca_r2.3chr01b_g027450.1	0	0	0	0	0	0	0	0	0	0	0	0	0	0	0	0	0	0	0	0	0	0	0	0	0	0	0	0	0	0	0	0	0	0	0	0	0	0	0	0	0	0	0	0	0	0	0	0	0	0	0	0	0	0	0	0	0	0	0	0	0	0	0	0	0	0	0	0	0	0	0	0	0	0	0	0	0	0	0	0	0	0	0	0	0	0	0	0	0	0	0	0	0	0	0	0	0	0	0	1.60321	0	0	0	0	0	0	0	0	0	0
Fca_r2.3chr01b_g027460.1	ge07134	chr01b	CDS	-C	+	1	21534230-21534400	21534230	21534400	56	*** No hits found ***																		Fca_r2.3chr01b_g027460.1	0	0	0.0852996	0	0	0	0	0.310605	0.0912352	0	0	0	0	0	0	0.153923	0	0	0.331488	0.261031	0	0	0.218687	0	0.0966424	0.160465	0	0	0.105823	0	0	0.215085	0	0	0.0844777	0.0968877	0	0	0	0.0932592	0	0.116919	0	0.0637527	0.15204	0	0	0.191206	0.235696	0.168756	0	0	0	0	0	0.16704	0	0.1073	0	0	0	0	0.0853727	0.100786	0	0	0	0	0	0	0	0	0	0	0.153942	0	0	0	0	0	0.168215	0.0661763	0.264023	0	0	0.732543	0.11298	0.384656	0	0	0	0.0992881	0.1277	0.0981504	0	0.0925914	0	0	0	0	0	0	0.127958	0	0	0.352241	0	0.212245	0.176825	0
Fca_r2.3chr01b_g027470.1	ge07135	chr01b	CDS	NC	-	1	21539765-21541060	21539765	21541060	431	PON46472.1	389	242.3	3.5e-72	39.2	26-364:24-367	### Not characterized ###:hypothetical protein PanWU01x14_251180, partial	[Parasponia andersonii]	### Not characterized ###:hypothetical protein PanWU01x14_251180, partial [Parasponia andersonii]	1									Fca_r2.3chr01b_g027470.1	0	0	0	0	0	0	0	0	0	0	0	0	0	0	0	0	0	0	0	0	0	0	0	0	0	0	0	0	0	0	0	0	0	0	0	0	0	0	0	0	0	0	0	0	0	0	0	0	0	0	0	0	0	0	0	0	0	0	0	0	0	0	0	0	0	0	0	0	0	0	0	0	0	0	0	0	0	0	0	0	0	0	0	0	0	0	0	0	0	0	0	0	0	0	0	0	0	0	0	0	0	0	0	0	0	0	0	0	0	0
Fca_r2.3chr01b_g027480.1	ge07136	chr01b	CDS	NC	+	1	21556726-21556962	21556726	21556962	78	*** No hits found ***																		Fca_r2.3chr01b_g027480.1	0	0	0	0	0	0	0	0	0	0	0	0	0	0	0	0	0	0	0	0	0	0	0	0	0	0	0	0	0	0	0	0	0	0	0	0	0	0	0	0	0	0	0	0	0	0	0	0	0	0	0	0	0	0	0	0	0	0	0	0	0	0	0	0	0	0	0	0	0	0	0	0	0	0	0	0	0	0	0	0	0	0	0	0	0	0	0	0	0	0	0	0	0	0	0	0	0	0	0	0	0	0	0	0	0	0	0	0	0	0
Fca_r2.3chr01b_g027490.1	ge07137	chr01b	CDS	NC	-	1	21563157-21563336	21563157	21563336	59	*** No hits found ***										K01256	3.4.11.2	aminopeptidase N [EC:3.4.11.2]	pepN	ko00480,ko01100	Glutathione metabolism; Metabolic pathways		COG:COG0308	Fca_r2.3chr01b_g027490.1	0	0	0	0	0	0	0	0	0	0	0	0	0	0	0	0	0	0	0	0	0	0	0	0	0	0	0	0	0	0	0	0	0	0	0	0	0	0	0	0	0	0	0	0	0	0	0	0	0	0	0	0	0	0	0	0	0	0	0	0	0	0	0	0	0	0	0	0	0	0	0	0	0	0	0	0	0	0	0	0	0	0	0	0	0	0	0	0	0	0	0	0	0	0	0	0	0	0	0	0	0	0	0	0	0	0	0	0	0	0
Fca_r2.3chr01b_g027500.1	ge07138	chr01b	CDS	NC	+	3	21566403-21566491,21566843-21566915,21567004-21567339	21566403	21567339	165	*** No hits found ***																		Fca_r2.3chr01b_g027500.1	0	0	0	0	0	0	0	0	0	0	0	0	0	0	0	0	0	0	0	0	0	0	0	0	0	0	0	0	0	0	0	0	0	0	0	0	0	0	0	0	0	0	0	0	0	0	0	0	0	0	0	0	0	0	0	0	0	0	0	0	0	0	0	0	0	0	0	0	0	0	0	0	0	0	0	0	0	0	0	0	0	0	0	0	0	0	0	0	0	0	0	0	0	0	0	0	0	0	0	0	0	0	0	0	0	0	0	0	0	0
Fca_r2.3chr01b_g027510.1	ge07139	chr01b	CDS	NC	-	1	21566831-21567043	21566831	21567043	70	*** No hits found ***																		Fca_r2.3chr01b_g027510.1	0	0	0	0	0	0	0	0	0	0	0	0	0	0	0	0	0	0	0	0	0	0	0	0	0	0	0	0	0	0	0	0	0	0	0	0	0	0	0	0	0	0	0	0	0	0	0	0	0	0	0	0	0	0	0	0	0	0	0	0	0	0	0	0	0	0	0	0	0	0	0	0	0	0	0	0	0	0	0	0	0	0	0	0	0	0	0	0	0	0	0	0	0	0	0	0	0	0	0	0	0	0	0	0	0	0	0	0	0	0
Fca_r2.3chr01b_g027520.1	ge07140	chr01b	CDS	NC	-	1	21567107-21567349	21567107	21567349	80	*** No hits found ***																		Fca_r2.3chr01b_g027520.1	0	0	0	0	0	0	0	0	0	0	0	0	0	0	0	0	0	0	0	0	0	0	0	0	0	0	0	0	0	0	0	0	0	0	0	0	0	0	0	0	0	0	0	0	0	0	0	0	0	0	0	0	0	0	0	0	0	0	0	0	0	0	0	0	0	0	0	0	0	0	0	0	0	0	0	0	0	0	0	0	0	0	0	0	0	0	0	0	0	0	0	0	0	0	0	0	0	0	0	0	0	0	0	0	0	0	0	0	0	0
Fca_r2.3chr01b_g027530.1	ge07141	chr01b	CDS	NC	-	3	21570566-21573174,21573235-21574663,21574804-21577074	21570566	21577074	2102	QEE83328.1	2179	1162.1	0	37.7	1-1826:23-1960	polyprotein	[Petunia vein clearing virus]	polyprotein [Petunia vein clearing virus]	2									Fca_r2.3chr01b_g027530.1	0	0	0	0	0	0.768038	0	0	0	0	0.694005	0.887874	0	0	0	0	0	0	0	0	0	0.938648	0	2.88809	1.0738	0	0	0	0	0	0	1.19492	0	0	0	0.880798	0	0	0	0	0	0	0	0	0	0	0	0	1.07135	0.843779	0	0.800944	0	1.08532	0	0	0	0	0	0	1.75824	0	0	0	0	2.69825	0	0	0	0	0	0	0	0	0	0	0	0	0	1.24445	0	0.661763	1.05609	0	0	0	0	0	0	0	0	0.902619	0	0	0	0	0	0	0	0	0	0	0	0.906747	0	0	0	0	0	0
Fca_r2.3chr01b_g027540.1	ge07142	chr01b	CDS	NC	-	1	21584977-21585213	21584977	21585213	78	*** No hits found ***																		Fca_r2.3chr01b_g027540.1	0.839258	0	0	0	0	0	0	0	0	0	0	0	0	0	0	0	0	0	0	0	0	0	0	0	0	0	0	0	0	0	0	0	0	0	0	0	0	0	0	0	0	0	0	0	0	0	0	0	0	0.843779	0	0	0	0	0	0	0	0	0	0	0	0	0	0	0	1.1531	0	0	0	0	0	0	0	0	0	0	0	0	0	0	0	0	0	0	0	0	0	0	0	0	1.498	0	0	0	0	0	0	0	0	0	0	0	0	0	0	0	0	0	0	0
Fca_r2.3chr01b_g027550.1	ge07143	chr01b	CDS	NC	+	4	21590292-21591016,21591111-21591139,21591203-21591404,21591489-21591750	21590292	21591750	405	PRQ21563.1	597	139.8	2.4e-32	28.8	21-404:233-592	putative Ulp1 protease family catalytic domain-containing protein	[Rosa chinensis]	putative Ulp1 protease family catalytic domain-containing protein [Rosa chinensis]	4									Fca_r2.3chr01b_g027550.1	0	0	0	0	0	0	0	0	0	0	0	0	0	0	0	0	0	0	0	0	0.896209	0	0	0	0	0	0	0	0	0	0	0	0	0	0	0	0	0	0	0	0	0	0	0	0	0	0	0	0	0	0	0	0	0	0	0	0	0	0	0	0	0	0	0	0	0	0	0	0	0	0	0	0	0	0	0.753071	0	0	0	0	0	0	0	0	0	0	0	0	0	0	0	0	0	0	0	0	0	0	0	0	0	0	0	0	0	0	0	0	0	0
Fca_r2.3chr01b_g027560.1	ge07144	chr01b	CDS	NC	+	1	21621240-21621524	21621240	21621524	94	*** No hits found ***										K06061		mastermind	MAML	ko04330,ko04658,ko05165	Notch signaling pathway; Th1 and Th2 cell differentiation; Human papillomavirus infection			Fca_r2.3chr01b_g027560.1	0	0	0	0	0	0	0	0	0	0	0	0	0	0	0	0	0	0	0	0	0	0	0	1.4227	0	0	0	0	0	0	0	0	0	0	0	0	0	0	0	0	0	0	0	0	0	0	0	0	0	0	0	0	0	0	0	0	0	0	0	0	0	0	0	0	0	0	0	0	0	0	0	0	0	0	0	0	0	0	0	0	0	0	0	0	0	0	0	0	0	0	0	0	0	0	0	0	0	0	0	0	0	0	0	0	0	0	0	0	0	0
Fca_r2.3chr01b_g027570.1	ge07145	chr01b	CDS	NC	+	4	21625564-21625589,21625770-21625889,21625977-21626177,21626249-21626339	21625564	21626339	145	*** No hits found ***																		Fca_r2.3chr01b_g027570.1	9.8361	19.8964	30.3951	13.0714	25.4321	17.5689	18.1165	9.40097	11.7055	9.43224	32.8056	10.6456	19.213	11.5462	8.62744	10.5228	21.59	15.0155	34.1646	26.4894	17.5388	124.98	27.6857	21.3406	7.55958	14.6898	23.2943	18.2755	16.8082	16.6044	9.62114	11.8416	9.97515	12.3446	20.4014	23.4909	26.8388	10.7978	26.0711	39.9253	6.76771	21.088	28.1596	8.51453	33.6545	23.153	10.3163	39.1799	28.5943	34.4009	26.3821	16.6436	13.3086	28.6416	17.1976	21.4925	25.0903	26.5984	7.92404	22.6219	12.378	12.6263	22.6997	16.5564	22.7035	20.8596	7.9434	14.7896	8.93774	12.3688	3.74756	14.5868	12.3999	14.0902	17.8059	6.77011	13.2127	32.8615	7.20842	20.2224	35.759	23.4794	212.76	10.0288	7.05026	38.229	14.2663	12.1398	12.9252	12.245	13.512	5.59624	7.06992	6.62961	20.5336	15.9257	12.1351	43.3922	18.3247	9.53576	12.0735	11.0827	6.57241	8.76824	12.278	12.5474	7.46199	12.9084	1.11721	18.6341
Fca_r2.3chr01b_g027580.1	ge07146	chr01b	CDS	-C	+	4	21635569-21635763,21637526-21637850,21637926-21638267,21638407-21638603	21635569	21638603	352	XP_024017277.1	788	223.4	2e-62	61.9	181-333:129-330	zinc finger BED domain-containing protein DAYSLEEPER	[Morus notabilis]	zinc finger BED domain-containing protein DAYSLEEPER [Morus notabilis]	1									Fca_r2.3chr01b_g027580.1	1.67852	0.906855	0.947773	0.945829	0.907964	2.40012	2.00293	2.0707	0.912352	0	0.694005	0	0	0	0	0	1.01077	1.75108	0	3.13237	0	0	3.49898	0	0	2.91754	0	0	4.40928	0	0	2.38983	0	0	1.68955	0	0	0	0	1.03621	0	1.0629	0	2.83345	3.57741	0	0	0	1.07135	0.843779	1.40106	3.20378	0	1.08532	0	1.392	3.59202	0	2.62386	1.05759	0.87912	0	0.948586	0	0	1.1531	0.94677	0.97364	1.52782	0.792362	0	0	2.30054	0	0.733055	1.50614	0	0	1.73697	1.24445	2.65603	0.661763	1.05609	0.917549	1.92893	1.95345	0	0.769313	0.879262	1.03247	0	0	2.32181	0	0	2.77774	3.09965	1.00515	0	0	0	0	2.32652	0	2.31879	0.952003	0	0	0	1.85784
Fca_r2.3chr01b_g027590.1	ge07147	chr01b	CDS	NC	+	2	21638629-21638673,21638711-21638845	21638629	21638845	59	XP_024017277.1	788	75.5	3.7e-14	97.5	17-56:388-427	zinc finger BED domain-containing protein DAYSLEEPER	[Morus notabilis]	zinc finger BED domain-containing protein DAYSLEEPER [Morus notabilis]	1									Fca_r2.3chr01b_g027590.1	0	4.53427	0.947773	0.945829	0.907964	4.0002	2.00293	2.0707	2.73706	1.95285	4.16403	8.87874	4.62593	1.95865	5.24146	2.79861	8.08614	1.75108	10.6932	3.13237	5.37725	0	7.87272	1.4227	3.22141	2.91754	0	0	5.29114	1.44637	0	4.77966	2.16851	2.32333	1.68955	7.04638	3.52678	4.56086	6.51574	2.07243	6.75645	1.0629	9.48934	3.54182	2.68306	2.74434	3.10733	3.47647	1.07135	2.53134	4.20319	0.800944	5.87253	0	1.06817	2.78401	1.79601	1.19222	1.74924	6.34555	5.27472	3.88801	3.79434	4.58117	0	8.07169	4.73385	3.89456	5.34737	3.96181	0	2.40971	0	1.02177	2.19916	0.753071	1.59478	4.25391	4.34242	0	2.65603	1.32353	12.6731	0	9.64467	7.8138	4.10836	0.769313	0	3.0974	0	0.902619	1.16091	0	1.15813	1.85183	3.09965	3.01544	1.32547	6.68004	1.7347	4.36327	1.16326	1.81349	5.79698	4.76002	0.733005	2.89425	1.6075	3.71568
Fca_r2.3chr01b_g027600.1	ge07148	chr01b	CDS	NC	+	2	21651853-21651856,21651910-21652118	21651853	21652118	70	*** No hits found ***																		Fca_r2.3chr01b_g027600.1	0	0	0	0	0	0	0	0	0	0	0	0	0	0	0	0	0	0	0	0	0	0	0	0	0	0	0	0	0	0	0	0	0	0	0	0	0	0	0	0	0	0	0	0	0	0	0	0	0	0	0	0	0	0	0	0	0	0	0	0	0	0	0	0	0	0	0	0	0	0	0	0	0	0	0	0	0	0	0	0	0	0	0	0	0	0	0	0	0	0	0	0	0	0	0	0	0	0	0	0	0	0	0	0	0	0	0	0	0	0
Fca_r2.3chr01b_g027610.1	ge07149	chr01b	CDS	NC	-	1	21652007-21652210	21652007	21652210	67	*** No hits found ***																		Fca_r2.3chr01b_g027610.1	0	0	0	0	0	0	0	0	0	0	0	0	0	0	0	0	0	0	0	0	0	0	0	0	0	0	0	0	0	0	0	0	0	0	0	0	0	0	0	0	0	0	0	0	0	0	0	0	0	0	0	0	0	0	0	0	0	0	0	0	0	0	0	0	0	0	0	0	0	0	0	0	0	0	0	0	0	0	0	0	0	0	0	0	0	0	0	0	0	0	0	0	0	0	0	0	0	0	0	0	0	0	0	0	0	0	0	0	0	0
Fca_r2.3chr01b_g027620.1	ge07150	chr01b	CDS	-C	-	3	21652234-21652277,21652320-21652365,21652471-21652572	21652234	21652572	63	*** No hits found ***																		Fca_r2.3chr01b_g027620.1	0	0	0	0	0	0	0	0	0	0	0	0	0	0	0	0	0	0	0	0	0	0	0	0	0	0	0	0	0	0	0	0	0	0	0	0	0	0	0	0	0	0	0	0	0	0	0	0	0	0	0	0	0	0	0	0	0	0	0	0	0	0	0	0	0	0	0	0	0	0	0	0	0	0	0	0	0	0	0	0	0	0	0	0	0	0	0	0	0	0	0	0	0	0	0	0	0	0	0	0	0	0	0	0	0	0	0	0	0	0
Fca_r2.3chr01b_g027630.1	ge07151	chr01b	CDS	NC	-	1	21659995-21660270	21659995	21660270	91	*** No hits found ***																		Fca_r2.3chr01b_g027630.1	0	0	0	0	0	0	0	0	0	0	0	0	0	0	0	0	0	0	0	0	0	0	0	0	0	0	0	0	0	0	0	0	0	0	0	0	0	0	0	0	0	0	0	0	0	0	0	0	0	0	0	0	0	0	0	0	0	0	0	0	0	0	0	0	0	0	0	0	0	0	0	0	0	0	0	0	0	0	0	0	0	0	0	0	0	0	0	0	0	0	0	0	0	0	0	0	0	0	0	0	0	0	0	0	0	0	0	0	0	0
Fca_r2.3chr01b_g027640.1	ge07152	chr01b	CDS	NC	+	9	21663503-21663559,21663734-21663860,21664201-21664314,21664451-21664649,21664768-21664813,21665040-21665115,21665727-21666054,21666129-21666156,21666263-21666421	21663503	21666421	377	PON77065.1	425	420.2	4.5e-142	78	1-287:142-425	Small nuclear RNA activating complex (SNAPc), subunit SNAP	[Parasponia andersonii]	Small nuclear RNA activating complex (SNAPc), subunit SNAP [Parasponia andersonii]	7	K15208		snRNA-activating protein complex subunit 1	SNAPC1					Fca_r2.3chr01b_g027640.1	17.6244	19.0439	13.2688	24.5915	23.6071	36.0018	23.0337	22.7777	21.8965	17.5756	16.6561	31.9634	24.6716	22.5244	49.2697	37.7812	62.6676	10.5065	36.3567	19.8383	25.0939	24.1632	25.3676	17.0724	28.9927	8.75263	20.1079	14.5044	29.9831	17.3565	18.3509	15.5339	21.6851	24.0077	20.2746	36.1127	28.2143	19.3837	34.2076	16.5794	18.0172	31.8871	11.8617	26.9178	48.295	28.3581	18.644	8.69118	22.4983	18.5631	28.0213	13.616	14.6813	16.2798	19.2271	15.312	11.6741	22.6521	20.9908	25.3822	31.6483	25.2721	20.8689	19.2409	12.8997	21.9089	24.616	25.3146	16.806	27.7327	9.83847	20.8841	20.7049	17.3701	21.9916	13.5553	26.3138	20.2061	19.9751	24.8891	23.9043	17.2058	58.0851	10.093	54.9746	67.394	6.16255	15.3863	9.67189	19.6168	17.976	6.31834	15.0918	13.3841	8.10689	14.8146	25.5721	55.2831	13.9175	14.1951	17.347	22.689	26.755	24.4822	17.3909	32.3681	21.9901	24.1188	20.0937	18.5784
Fca_r2.3chr01b_g027650.1	ge07153	chr01b	CDS	NC	-	8	21667176-21667483,21667574-21667794,21667884-21668018,21668124-21668212,21668314-21668332,21668433-21668693,21668831-21669215,21669280-21669727	21667176	21669727	621	XP_010090185.1,XP_024017272.1	774864	979.2	0	69	1-611:1-743	probable galactinol--sucrose galactosyltransferase 6 isoform X2	[Morus notabilis]	probable galactinol--sucrose galactosyltransferase 6 isoform X2 [Morus notabilis]|probable galactinol--sucrose galactosyltransferase 6 isoform X1 [Morus notabilis]	1	K06617	2.4.1.82	raffinose synthase [EC:2.4.1.82]	E2.4.1.82	ko00052,ko01100	Galactose metabolism; Metabolic pathways	GO:0047274		Fca_r2.3chr01b_g027650.1	57.9088	48.0633	181.972	120.12	223.359	12.8006	37.0542	8.2828	6.38647	76.161	90.2206	7.99086	50.8852	62.6767	13.6278	8.39582	4.04307	174.232	3.20795	33.4119	42.1218	34.3861	6.12322	82.5168	3.22141	183.805	23.2014	436.945	2.64557	154.762	166.906	32.2627	94.3302	28.6544	63.3583	4.40399	7.05357	31.926	1.62894	89.1144	9.0086	1.0629	60.4945	21.2509	5.36611	20.1251	98.3988	345.909	66.4235	55.6894	32.2245	20.8245	2.93627	157.371	110.022	83.5202	176.009	11.9222	63.8471	0	3.51648	260.497	34.1491	63.2202	109.061	92.2479	7.57416	28.2356	21.3895	2.37709	219.129	32.1294	190.945	108.307	44.7163	67.7764	51.0329	39.3487	149.379	73.4228	6.1974	36.397	0	22.0212	3.85787	1.95345	245.475	8.46244	171.456	15.487	65.9121	92.0672	120.734	79.4126	221.202	201.849	72.0669	4.02059	145.139	80.9955	33.8266	30.5429	6.97955	51.6846	77.6795	4.76002	76.2325	62.7088	237.91	11.147
Fca_r2.3chr01b_g027660.1	ge07154	chr01b	CDS	-C	-	3	21672506-21672507,21672546-21672604,21672636-21672898	21672506	21672898	107	*** No hits found ***																		Fca_r2.3chr01b_g027660.1	0	0	0	0	0	0	0	0	0	0	0	0	0	0	0	0	0	0	0	0	0	0	0	0	0	0	0	0	0	0	0	0	0	0	0	0	0	0	0	0	0	0	0	0	0	0	0	0	0	0	0	0	0	0	0	0	0	0	0	0	0	0	0	0	0	0	0	0	0	0	0	0	0	0	0	0	0	0	0	0	0	0	0	0	0	0	0	0	0	0	0	0	0	0	0	0	0	0	0	0	0	0	0	0	0	0	0	0	0	0
Fca_r2.3chr01b_g027670.1	ge07155	chr01b	CDS	NC	+	10	21704014-21704210,21705188-21705255,21705598-21705659,21705750-21705899,21706161-21706337,21707302-21707514,21707904-21709609,21710009-21710068,21710191-21710230,21710471-21710836	21704014	21710836	1012	PON52183.1	1136	1367.8	0	69	1-1007:1-1022	Telomere-associated protein Rif	[Trema orientale]	Telomere-associated protein Rif [Trema orientale]	2	K11138		telomere-associated protein RIF1	RIF1	ko04550	Signaling pathways regulating pluripotency of stem cells			Fca_r2.3chr01b_g027670.1	9.23183	4.53427	6.63441	8.51246	8.17168	11.2005	15.022	16.5656	10.9482	13.6699	6.24604	15.0939	10.7938	9.79324	11.5312	8.39582	14.1507	3.50215	9.62384	8.35298	20.6128	17.6577	12.2464	29.8768	11.8119	2.91754	9.28058	7.2522	12.346	10.1246	12.234	20.3136	14.0953	5.4211	10.9821	17.616	5.87797	10.2619	7.33021	18.6518	6.75645	7.44033	5.93084	11.3338	18.7814	4.57389	16.5724	8.69118	12.8562	6.75023	18.2138	5.60661	18.3517	10.8532	8.54537	16.704	5.38803	14.3066	10.4954	4.23037	31.6483	12.636	9.48586	2.7487	8.20889	6.91859	6.62739	4.8682	5.34737	8.71598	3.57762	3.21294	11.5027	12.2612	6.59749	15.8145	13.5556	6.38086	7.81636	9.95563	15.0508	20.5147	8.44874	10.093	16.3959	8.79052	8.21673	5.38519	5.27557	3.0974	5.99201	6.31834	9.28726	3.56911	10.4231	5.55549	10.0739	22.1133	7.95284	8.35005	13.0102	8.72654	4.65304	9.97422	12.7533	14.28	7.33005	10.6123	3.215	13.9338
Fca_r2.3chr01b_g027680.1	ge07156	chr01b	CDS	--	+	9	21715643-21715716,21717333-21717446,21717481-21717607,21718455-21718700,21719683-21719769,21720832-21721011,21721145-21721231,21721332-21721403,21723281-21725209	21715643	21725209	972	XP_024017276.1	851	1382.9	0	85.7	121-972:1-851	CCR4-NOT transcription complex subunit 10	[Morus notabilis]	CCR4-NOT transcription complex subunit 10 [Morus notabilis]	1	K12607		CCR4-NOT transcription complex subunit 10	CNOT10	ko03018	RNA degradation			Fca_r2.3chr01b_g027680.1	8.39258	9.06855	4.73887	1.89166	8.17168	4.0002	2.00293	6.2121	1.8247	5.85854	6.94005	10.6545	3.08395	7.83459	11.5312	8.39582	10.1077	8.75538	11.7625	14.6177	3.58484	2.78806	14.8707	22.7633	7.51663	5.83509	20.1079	7.2522	10.5823	11.571	6.99083	9.55932	8.67404	1.54888	9.29255	4.40399	8.22916	3.42065	3.25787	13.4708	2.25215	7.44033	14.234	4.95854	9.83788	4.57389	7.25044	6.95295	7.49943	1.68756	4.20319	4.80566	1.46813	5.4266	6.40903	12.528	10.7761	11.9222	13.9939	15.8639	8.7912	0.972003	0	8.24611	11.727	3.4593	8.52093	8.76276	3.81955	5.54653	9.83847	6.42588	8.0519	4.08707	7.33055	6.77764	7.1765	3.19043	4.34242	3.73336	5.31206	2.64705	6.33656	1.8351	9.64467	4.88362	5.13546	2.30794	9.67189	4.12986	4.49401	9.02619	11.6091	2.67683	5.79063	4.62957	1.54982	4.02059	1.98821	3.34002	6.93879	5.23593	3.48978	2.72024	8.11577	4.76002	4.39803	5.7885	0	7.43135
Fca_r2.3chr01b_g027690.1	ge07157	chr01b	CDS	NC	-	1	21728923-21729216	21728923	21729216	97	*** No hits found ***																		Fca_r2.3chr01b_g027690.1	0	0	0	0	2.72389	0.800039	9.01318	5.17675	6.38647	1.95285	0	12.4302	0	7.83459	3.14488	5.59721	6.06461	7.87984	6.41589	0	0	0	2.62424	1.4227	4.29522	2.91754	0	8.15873	0	0	0	3.25017	0	5.4211	0	0.880798	0	0	0	0	9.0086	8.50323	3.5585	3.54182	4.47176	0	0	6.95295	16.0702	8.43779	0	1.60189	4.4044	5.4266	10.6817	2.78401	1.79601	2.38443	4.37309	5.28796	7.03296	6.80402	0	3.66494	2.3454	1.1531	1.89354	0.97364	8.403	0	11.6273	1.60647	13.8033	5.10884	0.733055	0	6.37911	1.06348	0.868484	6.22227	1.77069	2.64705	2.11219	7.34039	0.964467	6.83707	2.05418	6.92381	4.39631	4.12986	2.99601	6.31834	3.48272	2.67683	1.15813	8.33323	0	0	0	8.35005	3.46939	4.36327	0	0	2.31879	0	2.93202	2.89425	4.01875	2.78676
Fca_r2.3chr01b_g027700.1	ge07158	chr01b	CDS	NC	+	1	21728987-21729325	21728987	21729325	112	*** No hits found ***																		Fca_r2.3chr01b_g027700.1	0	0	0	0	0	0	0	0	0	0	0	0	0	0	0	0	0	0	0	0	0	0	0	0	0	0	0	0	0	0	0	1.52949	0	0	0	0	0	0	0	0	0	0	0	0	0	0	0	0	0	0	0	0	0	0	0	0	0	0	0	0	0	0	0	0	0	0	0	0	0	0	0	0	0	0	0	0	0	0	0	0	0	0	0	0	0	0.976725	0	0	0	0	0	0	0	0	0	0	0	0	0	0	0	0	0	0	0	0	0	0	0	0
Fca_r2.3chr01b_g027710.1	ge07159	chr01b	CDS	NC	-	9	21732244-21732433,21732515-21733011,21733143-21733272,21733366-21733531,21733665-21733824,21733933-21734421,21734818-21734952,21735056-21735670,21736433-21736606	21732244	21736606	851	WP_127897105.1	259	244.2	1.2e-70	58.5	127-308:1-217	DUF1985 domain-containing protein	[Streptomyces sp. S10(2018)]	DUF1985 domain-containing protein [Streptomyces sp. S10(2018)]	1									Fca_r2.3chr01b_g027710.1	0	0	0	0	0	0	0	0	0	0	0	0	0	0	0	0	0	0.875538	0	0	0	0.929354	0	0	0	0	0	0	0	0	0	0	0	0	0	0	0	0	0	0	0	0	0	0	0	0	0	0	0	0	0	0	0	0	2.13634	0	0	0	0	0	0	0	0	0	0	0	0	0	0	0	0	0.803235	0	0	0	0	0	0	0	0	0.885343	0	0	0	0	0	0	0	0	0	0	0	0	0	0	0	0	2.0103	0	0	0	0	0	0	0	0	0	0	0	0
Fca_r2.3chr01b_g027720.1	ge07160	chr01b	CDS	NC	-	2	21777776-21778013,21782901-21782929	21777776	21782929	88	XP_030970745.1	432	75.1	1.5e-13	47.9	12-84:71-139	cysteine-rich receptor-like protein kinase 10	[Quercus lobata]	cysteine-rich receptor-like protein kinase 10 [Quercus lobata]	12									Fca_r2.3chr01b_g027720.1	0	0	0	0	0	0	0	0	0	0	0	0	0	0	0	0	0	0	0	0	0	0	0	0	0	0	0	0	0	0	0	0	0	0	0	0	0	0	0	0	0	0	0	0	0	0	0	0	0	0	0	0	0	0	0	0	0	0	0	0	0	0	0	0	0	0	0	0	0	0	0	0	0	0	0	0	0	0	0	0	0	0	0	0	0	0	0	0	0	0	0	0	0	0	0	0	0	0	0	0	0	0	0	0	0	0	0	0	0	0
Fca_r2.3chr01b_g027730.1	ge07161	chr01b	CDS	NC	-	1	21784750-21784965	21784750	21784965	71	PSS05945.1	1578	68.2	2.4e-11	59.6	10-66:1519-1574	Integrase	[Actinidia chinensis var. chinensis]	Integrase [Actinidia chinensis var. chinensis]	16									Fca_r2.3chr01b_g027730.1	0	0	0	0	0	0	0	0	0	0	0	0	0	0	0	0	0	0	0	0	0	0	0	0	0	0	0	0	0	0	0	0	0	0	0	0	0	0	0	0	0	0	0	0	0	0	0	0	0	0	0	0	0	0	0	0	0	0	0	0	0	0	0	0	0	0	0	0	0	0	0	0	0	0	0	0	0	0	0	0	0	0	0	0	0	0	0	0	0	0	0	0	0	0	0	0	0	0	0	0	0	0	0	0	0	0	0	0	0	0
Fca_r2.3chr01b_g027740.1	ge07162	chr01b	CDS	NC	+	1	21792863-21793147	21792863	21793147	94	PSS05945.1	1578	67	1.5e-10	48	13-87:1503-1573	Integrase	[Actinidia chinensis var. chinensis]	Integrase [Actinidia chinensis var. chinensis]	4									Fca_r2.3chr01b_g027740.1	0	0	0	0	0	0	0	0	0	0	0	0	0	0	0	0	0	0	0	0	0	0	0	0	0	0	0	0	0	0	0	0	0	0	0	0	0	0	0	0	0	0	0	0	0	0	0	0	0	0	0	0	0	0	0	0	0	0	0	0	0	0	0	0	0	0	0	0	0	0	0	0	0	0	0	0	0	0	0	0	0.885343	0	0	0	0	0	0	0	0	0	0	0	0	0	0	0	0	0	0	0	0	0	0	0	0	0	0	0	0	0
Fca_r2.3chr01b_g027750.1	ge07163	chr01b	CDS	NC	-	1	21809087-21809341	21809087	21809341	84	XP_030970745.1	432	67.8	5.1e-11	51.7	20-77:80-137	cysteine-rich receptor-like protein kinase 10	[Quercus lobata]	cysteine-rich receptor-like protein kinase 10 [Quercus lobata]	13									Fca_r2.3chr01b_g027750.1	0	0	0	0	0.644654	0	0	0	0.912352	0	0	0	0	0	0	0	0	0	0	0	0	0	0	0	0	0	0	0	0	0	0	0	0	0	0	1.7616	0	0	0	0	0	0	2.37233	0	0	0	0	0	0	0	0	0	0	0	0	0	0	0	0	0	0	0	0	0	0	0	0	0	0	0	0	0	0	0	0	0	0	0	0	0	0	0	0	0	0	0	0	0	0	0	0	0	2.32181	0	0	0	0	0	0	0	0	0	0	0	0	0	0	0	0	0
Fca_r2.3chr01b_g027760.1	ge07164	chr01b	CDS	NC	+	2	21814657-21814671,21815323-21815571	21814657	21815571	87	PON79256.1	107	52.8	1.4e-06	44.4	9-71:42-102	### Not characterized ###:hypothetical protein PanWU01x14_013720, partial	[Parasponia andersonii]	### Not characterized ###:hypothetical protein PanWU01x14_013720, partial [Parasponia andersonii]	1									Fca_r2.3chr01b_g027760.1	0	0	0	0	0	0	0	0	0	0	0	0	0	0	0	0	0	0	0	0	0	0	0	0	0	0	0	0	0	0	0	0	0	0	0	0	0	0	0	0	0	0	0	0	0	0	0	0	0	0	0	0	0	0	0	0	0	0	0	0	0	0	0	0	0	0	0	0	0	0	0	0	0	0	0	0	0	0	0	0	0	0	0	0.917549	0	0	0	0	0	0	0	0	0	0	0	1.01851	0	0	0	0	0	0	0	0	1.1594	0	0	0	0	0
Fca_r2.3chr01b_g027770.1	ge07165	chr01b	CDS	NC	-	1	21819481-21819684	21819481	21819684	67	PSS05945.1	1578	67.8	2.7e-11	53.4	7-64:1519-1573	Integrase	[Actinidia chinensis var. chinensis]	Integrase [Actinidia chinensis var. chinensis]	11									Fca_r2.3chr01b_g027770.1	0	0	0	0	0	0	0	0	0	0.156228	0	0	0	0	0	0	0	0	0	0	0	0	0	0	0	0.233404	0	0	0	0	0	0	0	0	0	0	0	0	0	0.476658	0	0	0	0	0.223588	0.201251	0	0	0	0	0	0	0	0	0.192271	0	0	0	0	0	0	0	0	0	0	0	0	0	0	0	0.152049	0	0	0	0.315214	0	0	0	0.399503	0	0	0	0	0	0	0	0	0	0	0	0	0	0	0	0	0	0	0	0	0	0	0	0	0	0	0	0	0	0	0
Fca_r2.3chr01b_g027780.1	ge07166	chr01b	CDS	NC	-	2	21825129-21825358,21825412-21825442	21825129	21825442	86	PSS05945.1	1578	72.8	1e-12	61.2	11-77:36-99	Integrase	[Actinidia chinensis var. chinensis]	Integrase [Actinidia chinensis var. chinensis]	3									Fca_r2.3chr01b_g027780.1	0	0	0	0	0	0	0	0	0	0	0	0	0	0	0	0	0	0	0	0	0	0	0	0	0	0	0	0	0	0	0	0	0	0	0	0	0	0	0	0	0	0	0	0	0	0	0	0	0	0	0	0	0	0	0	0	0	0	0	0	0	0	0	0	0	0	0	0	0	0	0	0	0	0	0	0	0	0	0	0	0	0	0	0	0	0	0	0	0	0	0	0	0	0	0	0	0	0	0	0	0	0	0	0	0	0	0	0	0	0
Fca_r2.3chr01b_g027790.1	ge07167	chr01b	CDS	NC	+	2	21830521-21830621,21830703-21830871	21830521	21830871	89	*** No hits found ***																		Fca_r2.3chr01b_g027790.1	0	0	0	0	0	0	0	0	0	0	0	0	0	0	0	0	0	0	0	0	0	0	0	0	0	0	0	0	0	0	0	0	0	0	0	0	0	0	0	0	0	0	0	0	0	0	0	0	0	0	0	0	0	0	0	0	0	0	0	0	0	0	0	0	0	0	0	0	0	0	0	0	0	0	0	0	0	0	0	0	0	0	0	0	0	0	0	0	0	0	0	0	0	0	0	0	0	0	0	0	0	0	0	0	0	0	0	0	0	0
Fca_r2.3chr01b_g027800.1	ge07168	chr01b	CDS	NC	-	1	21832267-21832554	21832267	21832554	95	PSS05945.1	1578	71.6	3.8e-12	48.6	19-92:1508-1576	Integrase	[Actinidia chinensis var. chinensis]	Integrase [Actinidia chinensis var. chinensis]	10									Fca_r2.3chr01b_g027800.1	0	0	0	0	0	0	0	0	0	0	0	0	0	0	0	0	0	0	0	0	0	0	0	0	0	0	0	0	0	0	0	0	0	0	0	0	0	0	0	0	0	0	0	0	0	0	0	0	0	0	0	0	0	0	0	0	0	0	0	0	0	0	0	0	0	0	0	0	0	0	0	0	0	0	0	0	0	0	0	0	0	0	0	0	0	0	0	0	0	0	0	0	0	0	0	0	0	0	0	0	0	0	0	0	0	0	0	0	0	0
Fca_r2.3chr01b_g027810.1	ge07169	chr01b	CDS	NC	+	1	21839959-21840210	21839959	21840210	83	PSS05945.1	1578	72.8	9.2e-13	54.1	7-80:1507-1576	Integrase	[Actinidia chinensis var. chinensis]	Integrase [Actinidia chinensis var. chinensis]	6									Fca_r2.3chr01b_g027810.1	0	0	0	0	0	0	0	0	0	0	0	0	0	0	0	0	0	0	0	0	0	0	0	0	0	0	0	0	0	0	0	0	0	0	0	0	0	0	0	0	0	0	0	0	0	0	0	0	0	0	0	0	0	0	0	0	0	0	0	0	0	0	0	0	0	0	0	0	0	0	0	0	0	0	0	0	0	0	0	0	0	0	0	0	0	0	0	0	0	0	0	0	0	0	0	0	0	0	0	0	0	0	0	0	0	0	0	0	0	0
Fca_r2.3chr01b_g027820.1	ge07170	chr01b	CDS	NC	-	2	21862291-21862389,21862454-21862879	21862291	21862879	174	WP_163014100.1	186	93.6	2.1e-20	50	107-174:1-104	retrotransposon gag domain-containing protein, partial	[Streptomyces sp. S1]	retrotransposon gag domain-containing protein, partial [Streptomyces sp. S1]	2									Fca_r2.3chr01b_g027820.1	0	0	0	0	0	0	0	0	0	0	0	0	0	0	0	0	0	0	0	0	0	0	0	0	0	0	0	0	0	0	0	0	0	0	0	0	0	0	0	0	0	0	0	0	0	0	0	0	0	0	0	0	0	0	0	0	0	0	0	0	0	0	0	0	0	0	0	0	0	0	0	0	0	0	0	0	0	0	0	0	0	0	0	0	0	0	0	0	0	0	0	0	0	0	0	0	0	0	0	0	0	0	0	0	0	0	0	0	0	0
Fca_r2.3chr01b_g027830.1	ge07171	chr01b	CDS	NC	-	5	21863213-21863968,21864026-21864174,21864252-21864308,21864655-21864699,21864804-21864819	21863213	21864819	340	EXB51700.1	266	90.5	5.9e-17	32.2	41-213:10-169	### Not characterized ###:hypothetical protein L484_018930	[Morus notabilis]	### Not characterized ###:hypothetical protein L484_018930 [Morus notabilis]	1									Fca_r2.3chr01b_g027830.1	0	0	0	0	0	0	0	0	0	0	0	0	0	0	0	0	0	0	0	0	0	0	0	0	0	0	0	0	0	0	0	0	0	0	0	0	0	0	0	0	0	0	0	0	0	0	0	0	0	0	0	0	0	0	0	0	0	0	0	0	0	0	0	0	0	0	0	0	0	0	0	0	0	0	0	0	0	0	0	0	0	0	0	0	0	0	0	0	0	0	0	0	0	0	0	0	0	0	0	0	0	0	0	0	0	0	0	0	0	0
Fca_r2.3chr01b_g027840.1	ge07172	chr01b	CDS	NC	-	4	21869986-21870198,21871530-21872012,21872631-21872815,21874134-21874650	21869986	21874650	465	PON52191.1	396	411	1.7e-137	61.8	1-395:1-391	BSD domain containing protein	[Trema orientale]	BSD domain containing protein [Trema orientale]	1									Fca_r2.3chr01b_g027840.1	0	2.72056	0.947773	0.945829	0	0	0	2.0707	0.912352	0	0.694005	2.66362	0	1.95865	0	1.3993	2.02154	0	1.06932	3.13237	0	0	0	0	1.0738	0	0	0.906525	3.52743	0	0	0	0	3.09777	0.844777	0.880798	1.17559	1.14022	1.62894	1.03621	1.12607	0	2.37233	0	0	0	0	0	0	0.843779	1.40106	2.40283	0	0	0	0	0.898006	0	0	0	0.87912	0	0	1.83247	0	1.1531	0.94677	0.97364	0.763909	0	1.78881	2.40971	1.15027	1.02177	0.733055	0.753071	1.59478	1.06348	0.868484	1.24445	1.77069	1.32353	1.05609	1.8351	0	0	0	1.53863	0.879262	2.14753	4.49401	0.902619	1.16091	0	1.15813	0	0.774912	0	1.98821	0	0.867348	0.872654	3.48978	2.72024	1.1594	1.90401	0	0	0	0.928919
Fca_r2.3chr01b_g027850.1	ge07173	chr01b	CDS	NC	+	3	21890168-21890192,21890272-21890370,21890442-21890683	21890168	21890683	121	RVW30307.1	462	65.1	1.7e-09	47.1	43-110:385-444	Retrovirus-related Pol polyprotein from transposon 17.6	[Vitis vinifera]	Retrovirus-related Pol polyprotein from transposon 17.6 [Vitis vinifera]	10									Fca_r2.3chr01b_g027850.1	0	0	0	0	0	0	0	0	0	0	0	0	0	0	0	0	0	0	0	0	0	0	0	0	0	0	0	0	0	0	0	0	0	0	0	0	0	0	0	0	0	0	0	0	0	0	0	0	0	0	0	0	0	0	0	0	0	0	0	0	0	0	0	0	0	0	0	0	0	0	0	0	0	0	0	0	0	0	0	0	0	0	0	0	0	0	0	0	0	0	0	0	0	0	0	0	0	0	0	0	0	0	0	0	0	0	0	0	0	0
Fca_r2.3chr01b_g027860.1	ge07174	chr01b	CDS	NC	-	2	21902920-21903042,21903093-21903227	21902920	21903227	85	*** No hits found ***																		Fca_r2.3chr01b_g027860.1	0	0	0	0	0	0	0	0	0	0	0	0	0	0	0	0	0	0	0	0	0	0	0	0	0	0	0	0	0	0	0	0	0	0	0	0	0	0	0	0	0	0	0	0	0	0	0	0	0	0	0	0	0	0	0	0	0	0	0	0	0	0	0	0	0	0	0	0	0	0	0	0	0	0	0	0	0	0	0	0	0	0	0	0	0	0	0	0	0	0	0	0	0	0	0	0	0	0	0	0	0	0	0	0	0	0	0	0	0	0
Fca_r2.3chr01b_g027870.1	ge07175	chr01b	CDS	NC	-	2	21908018-21908194,21908248-21908502	21908018	21908502	143	*** No hits found ***																		Fca_r2.3chr01b_g027870.1	0	0	0	0	0	0	0	0	0	0	0	0	0	0	0	0	0	0	0	0	0	0	0	0	0	0	0	0	0	0	0	0	0	0	0	0	0	0	0	0	0	0	0	0	0	0	0	0	0	0	0	0	0	0	0	0	0	0	0	0	0	0	0	0	0	0	0	0	0	0	0	0	0	0	0	0	0	0	0	0	0	0	0	0	0	0	0	0	0	0	0	0	0	0	0	0	0	0	0	0	0	0	0	0	0	0	0	0	0	0
Fca_r2.3chr01b_g027880.1	ge07176	chr01b	CDS	NC	-	1	21908697-21908921	21908697	21908921	74	RVW13798.1	451	53.5	3.7e-06	38.7	13-74:160-221	### Not characterized ###:hypothetical protein CK203_083598	[Vitis vinifera]	### Not characterized ###:hypothetical protein CK203_083598 [Vitis vinifera]	1									Fca_r2.3chr01b_g027880.1	0	0	0	0	0	0	0	0	0	0	0	0	0	0	0	0	0	0	0	0	0	0	0	0	0	0	0	0	0	0	0	0	0	0	0	0	0	0	0	0	0	0	0	0	0	0	0	0	0	0	0	0	0	0	0	0	0	0	0	0	0	0	0	0	0	0	0	0	0	0	0	0	0	0	0	0	0	0	0	0	0	0	0	0	0	0	0	0	0	0	0	0	0	0	0	0	0	0	0	0	0	0	0	0	0	0	0	0	0	0
Fca_r2.3chr01b_g027890.1	ge07177	chr01b	CDS	NC	-	3	21911375-21911538,21917324-21917408,21917893-21918174	21911375	21918174	176	*** No hits found ***																		Fca_r2.3chr01b_g027890.1	0	0	0	0	0	0	0	0	0	0	0	0	0	0	0	0	0	0	0	0	0	0	0	0	0	0	0	0	0	0	0	0	0	0	0	0	0	0	0	0	0	0	0	0	0	0	0	0	0	0	0	0	0	0	0	0	0	0	0	0	0	0	0	0	0	0	0	0	0	0	0	0	0	0	0	0	0	0	0	0	0	0	0	0	0	0	0	0	0	0	0	0	0	0	0	0	0	0	0	0	0	0	0	0	0	0	0	0	0	0
Fca_r2.3chr01b_g027900.1	ge07178	chr01b	CDS	NC	-	3	21918444-21918543,21921001-21921117,21921208-21921329	21918444	21921329	112	*** No hits found ***																		Fca_r2.3chr01b_g027900.1	0	0	0	0	0	0	0	0	0	0	0	0	0	0	0	0	0	0	0	0	0	0	0	0	0	0	0	0	0	0	0	0	0	0	0	0	0	0	0	0	0	0	0	0	0	0	0	0	0	0	0	0	0	0	0	0	0	0	0	0	0	0	0	0	0	0	0	0	0	0	0	0	0	0	0	0	0	0	0	0	0	0	0	0	0	0	0	0	0	0	0	0	0	0	0	0	0	0	0	0	0	0	0	0	0	0	0	0	0	0
Fca_r2.3chr01b_g027910.1	ge07179	chr01b	CDS	NC	-	1	21936902-21937480	21936902	21937480	192	XP_017227640.1	510	100.1	8.2e-21	44.2	98-192:64-158	uncharacterized protein LOC108203314	[Daucus carota subsp. sativus]	PREDICTED: uncharacterized protein LOC108203314 [Daucus carota subsp. sativus]	7									Fca_r2.3chr01b_g027910.1	0	0	0	0	0.154354	0	0	0	0	0	0	0	0	0	0	0	0	0	0	0	0	0	0	0	0	0	0	0	0	0	0	0	0	0	0	0	0	0	0	0	0	0	0	0	0	0	0	0	0	0	0	0	0	0	0	0	0	0	0	0	0	0	0	0	0	0	0	0	0	0	0	0	0	0	0.637758	0	0	0	0	0	0	0	0	0	0	0	0	0	0	0	0	0	0	0	0	0	0	0	0	0	0	0	0	0	0	0	0	0	0	0
Fca_r2.3chr01b_g027920.1	ge07180	chr01b	CDS	N-	-	4	21942028-21942228,21942586-21943515,21943558-21943637,21944108-21944222	21942028	21944222	442	KAF5755899.1	376	64.3	3.3e-07	25.2	62-266:27-221	putative transcription factor interactor and regulator CCHC(Zn) family	[Helianthus annuus]	putative transcription factor interactor and regulator CCHC(Zn) family [Helianthus annuus]	2									Fca_r2.3chr01b_g027920.1	0	0	0	0	0	0	0	0	0	0	0	0	0	0	0	0	0	0	0	0	0	0	0	0	0	0	0	0	0	0	0	0	0	0	0	0	0	0	0	0	0	0	0	0	0	0	0	0	0	0	0	0	0	0	0	0	0	0	0	0	0	0	0	0	0	0	0	0	0	0	0	0	0	0	0	0	0	0	0	0	0.885343	0	0	0	0	0	0	0	0	0	0	0	0	0	0	0	0	0	0	0	0	0	0	0	0	0	0	0	0	0
Fca_r2.3chr01b_g027930.1	ge07181	chr01b	CDS	NC	+	1	21961917-21962135	21961917	21962135	72	*** No hits found ***																		Fca_r2.3chr01b_g027930.1	0	0	0	0	0	0	0	0	0	0	0	0	0	0	0	0	0	0	0	0	0	0	0	0	0	0	0	0	0	0	0	0	0	0	0	0	0	0	0	0	0	0	0	0	0	0	0	0	0	0	0	0	0	0	0	0	0	0	0	0	0	0	0	0	0	0	0	0	0	0	0	0	0	0	0	0	0	0	0	0	0	0	0	0	0	0	0	0	0	0	0	0	0	0	0	0	0	0	0	0	0	0	0	0	0	0	0	0	0	0
Fca_r2.3chr01b_g027940.1	ge07182	chr01b	CDS	NC	+	2	21962742-21962967,21963126-21963133	21962742	21963133	77	*** No hits found ***																		Fca_r2.3chr01b_g027940.1	0	0	0	0	0	0	0	0	0	0	0	0	0	0	0	0	0	0	0	0	0	0	0	0	0	0	0	0	0	0	0	0	0	0	0	0	0	0	0	0	0	0	0	0	0	0	0	0	0	0	0	0	0	0	0	0	0	0	0	0	0	0	0	0	0	0	0	0	0	0	0	0	0	0	0	0	0	0	0	0	0	0	0	0	0	0	0	0	0	0	0	0	0	0	0	0	0	0	0	0	0	0	0	0	0	0	0	0	0	0
Fca_r2.3chr01b_g027950.1	ge07183	chr01b	CDS	NC	+	3	21966782-21966880,21967199-21967229,21969120-21969226	21966782	21969226	78	*** No hits found ***																		Fca_r2.3chr01b_g027950.1	0	0	0	0	0	0	0	0	0.912352	0.976423	0	0	0	0	0	1.3993	1.01077	0	0	1.04412	0.896209	0	0	0	0	0	0	0	0	0	0	0	2.16851	0	0	1.7616	0	2.28043	0.814468	0	1.12607	0	0	0	1.7887	0	0	0	0	1.68756	0	0	0	1.08532	1.06817	0	0	0	1.74924	0	0	0	0	0	0	0	0	0	0.763909	0	0.894406	1.60647	0	0	0	0.753071	0	1.06348	0.868484	0	0	0	1.05609	0	2.8934	1.95345	0	0.769313	0	1.03247	0	0	1.16091	1.78455	3.47438	2.77774	0	0	0	1.67001	0.867348	0	0	0.906747	4.63758	0.952003	0	0	0	0
Fca_r2.3chr01b_g027960.1	ge07184	chr01b	CDS	NC	-	1	21976370-21976552	21976370	21976552	60	*** No hits found ***																		Fca_r2.3chr01b_g027960.1	0	0	0	0	0	0	0	0	0	0	0	0	0	0	0	0	0	0	0	0	0	0	0	0	0	0	0	0	0	0	0	0	0	0	0	0	0	0	0	0	0	0	0	0	0	0	0	0	0	0	0	0	0	0	0	0	0	0	0	0	0	0	0	0	0	0	0	0	0	0	0	0	0	0	0	0	0	0	0	0	0	0	0	0	0	0	0	0	0	0	0	0	0	0	0	0	0	0	0	0	0	0	0	0	0	0	0	0	0	0
Fca_r2.3chr01b_g027970.1	ge07185	chr01b	CDS	NC	+	1	21977188-21977490	21977188	21977490	100	EXC06929.1	98	106.3	1.6e-27	58.9	1-89:8-97	### Not characterized ###:hypothetical protein L484_007609	[Morus notabilis]	### Not characterized ###:hypothetical protein L484_007609 [Morus notabilis]	1									Fca_r2.3chr01b_g027970.1	0	0	0	0	0	0	0	0	0	0	0	0	0	0	0	0	0	0	0	0	0	0	0	0	0	0	0	0	0	0	0	0	0	0	0	0	0	0	0	0	0	0	0	0	0	0	0	0	0	0	0	0	0	0	0	0	0	0	0	0	0	0	0	0	0	0	0	0	0	0	0	0	0	0	0	0	0	0	0	0	0	0	0	0	0	0	0	0	0	0	0	0	0	0	0	0	0	0	0	0	0	0	0	0	0	0	0	0	0	0
Fca_r2.3chr01b_g027980.1	ge07186	chr01b	CDS	NC	-	2	21978960-21979172,21979444-21979479	21978960	21979479	82	*** No hits found ***																		Fca_r2.3chr01b_g027980.1	0	0	0	0	0	0	0	0	0	0	0	0	0	0	0	0	0	0	3.20795	0	0	0	0	0	0	0	0	0	0	0	0	0	0	0	0	0.880798	0	0	0.814468	0	0	0	0	0	0	0	0	0	0	0	0	0	0	0	0	0	0	0	0	1.05759	0	0	0	0	0	0	0	0	0	3.16945	0	0	0	0	0	0	0	0	0	0	0	0	0	0	0	0.976725	0	0	0	0	0	0	0	0	0	0	0	2.0103	0.662736	0	0	0	0	0	0	0.952003	0	0.96475	0.80375	0
Fca_r2.3chr01b_g027990.1	ge07187	chr01b	CDS	NC	-	1	21993169-21993489	21993169	21993489	106	GFB91272.1	236	57	4.3e-07	34.4	11-96:97-186	reverse transcriptase domain-containing protein	[Tanacetum cinerariifolium]	reverse transcriptase domain-containing protein [Tanacetum cinerariifolium]	2									Fca_r2.3chr01b_g027990.1	0	0	0	0	0	0	0	0	0	0	0	0	0	0	0	0	0	0	0	0	0	0.929354	0	0	0	0	0	0	0	0	0	0	0	0	0	0	0	0	0	0	0	0	0	0	0	0	0	0	0	0	0	0	0	0	0	0	0	0	0	0	0	0	0	0	0	0	0	0	0	0	0	0	0	0	0	0	0	0	0	0	0	0	0	0	0	0	0	0	0	0	0	0	0	0	0	0	0	0	0	0	0	0	0	0	0	0	0	0	0	0
Fca_r2.3chr01b_g028000.1	ge07188	chr01b	CDS	NC	-	1	22025396-22025743	22025396	22025743	115	XP_012833434.1	566	54.7	6.4e-06	41.2	65-115:50-99	uncharacterized protein LOC105954306	[Erythranthe guttata]	PREDICTED: uncharacterized protein LOC105954306 [Erythranthe guttata]	3									Fca_r2.3chr01b_g028000.1	0	0	0	0	0	0	0	0	0	0	0	0	0	0	0	0	0	0	0	0	0	0	0	0	0	0	0	0	0	0	0	0	0	0	0	0	0	0	0	0	0	0	0	0	0	0	0	0	0	0	0	0	0	0	0	0	0	0	0	0	0	0	0	0	0	0	0	0	0	0	0	0	0	0	0	0	0	0	0	0	0	0	0	0	0	0	0	0	0	0	0	0	0	0	0	0	0	0	0	0	0	0	0	0	0	0	0	0	0	0
Fca_r2.3chr01b_g028010.1	ge07189	chr01b	CDS	NC	+	3	22030043-22030197,22030980-22031721,22032054-22032128	22030043	22032128	323	KAF5782962.1	1513	64.3	2.9e-07	26.9	16-211:5-193	putative nucleotidyltransferase, Ribonuclease H	[Helianthus annuus]	putative nucleotidyltransferase, Ribonuclease H [Helianthus annuus]	4									Fca_r2.3chr01b_g028010.1	0	0	0	0	0	0	0	0	0	0	0	0	0	0	0	0	0	0	0	0	0	0	0	0	0	0	0	0	0	0	0	0	0	0	0	0	0	0	0	0	0	0	0	0	0	0	0	0	0	0	0	0	0	0	0	0	0	0	0	0	0	0	0	0	0	0	0	0	0	0	0	0	0	0	0	0	0	0	0	0	0	0	0	0	0	0	0	0	0	0	0	0	0	0	0	0	0	0	0	0	0	0	0	0	0	0	0	0	0	0
Fca_r2.3chr01b_g028020.1	ge07190	chr01b	CDS	NC	-	3	22044226-22044316,22044411-22044625,22044710-22044772	22044226	22044772	122	*** No hits found ***																		Fca_r2.3chr01b_g028020.1	0	0	0	0	0	0	0	0	0	0	0	0	0	0	0	0	0	0	0	0	0	0	0	0	0	0	0	0	0	0	0	0	0	0	0	0	0	0	0.578272	0	0	0	0	0	0	0	0	0	0	0	0	0	0	0	0	0	0	0	0	0	0	0	0	0	0	0	0	0	0	0	0	0	0	0	0	0	0	0	0	0	0	0	0	0	0	0	0	0	0	0	0	0	0	0	0	0	0	0	0	0	0	0	0	0	0	0	0	0	0	0
Fca_r2.3chr01b_g028030.1	ge07191	chr01b	CDS	NC	-	3	22054279-22054440,22054533-22054634,22054693-22054827	22054279	22054827	132	WP_163014100.1	186	138.3	1.8e-38	64.3	45-128:2-116	retrotransposon gag domain-containing protein, partial	[Streptomyces sp. S1]	retrotransposon gag domain-containing protein, partial [Streptomyces sp. S1]	1									Fca_r2.3chr01b_g028030.1	0	0	0	0	0	0	0	0	0	0	0	0	0	0	0	0	0	0	0	0	0	0	0	0	0	0	0	0	0	0	0	0	0	0	0	0	0	0	0	0	0	0	0	0	0	0	0	0	0	0	0	0	0	0	0	0	0	0	0	0	1.30989	0	0	0	0	0	0	0	0	0	0	0	0	0	0	0	0	0	0	0	0	0	0	0	0	0	0	0	0	0	0	0	0	0	0	0	0	0	0	0	0	0	0	0	0	0	0	0	0	0
Fca_r2.3chr01b_g028040.1	ge07192	chr01b	CDS	NC	-	1	22055421-22055642	22055421	22055642	73	*** No hits found ***																		Fca_r2.3chr01b_g028040.1	0	0	0	0	0	0	0	0	0	0	0	0	0	0	0	0	0	0	0	0	0	0	0	0	0	0	0	0	0	0	0	0	0	0	0	0	0	0	0	0	0	0	0	0	0	0	0	0	0	0	0	0	0	0	0	0	0	0	0	0	0	0	0	0	0	0	0	0	0	0	0	0	0	0	0	0	0	0	0	0	0	0	0	0	0	0	0	0	0	0	0	0	0	0	0	0	0	0	0	0	0	0	0	0	0	0	0	0	0	0
Fca_r2.3chr01b_g028050.1	ge07193	chr01b	CDS	NC	-	3	22055650-22056095,22056213-22056443,22056497-22056611	22055650	22056611	263	*** No hits found ***																		Fca_r2.3chr01b_g028050.1	0	0	0	0	0	0	0	0	0	0	0	0	0	0	0	0	0	0	0	0	0	0	0	0	0	0	0	0	0	0	0	0	0	0	0	0	0	0	0	0	0	0	0	0	0	0	0	1.73824	0	0	0	0	0	0	0	0	0	0	0	0	0	0	0	0	0	0	0	0	0	0	0	0	0	0	0.733055	0	0	0	0	0	0	0	0	0	0	0	0	0	0	0	1.498	0	0	0	0	0	0	0	0	0	0	0	0	0	0	0	0	0	0	0
Fca_r2.3chr01b_g028060.1	ge07194	chr01b	CDS	NC	+	1	22069203-22069466	22069203	22069466	87	*** No hits found ***																		Fca_r2.3chr01b_g028060.1	0	0	0	0	0	0	0	0	0	0	0	0	0	0	0	0	0	0	0	0	0	0	0	0	0	0	0	0	0	0	0	0	0	0	0	0	0	0	0.814468	0	0	0	0	0	0	0	0	0	0	0	0	0	0	0	0	0	0	0	0	0	0	0	0	0	0	0	0	0	0	0	0	0	0	0	0	0	0	0	0	0	0	0	0	0	0	0	0	0	0	0	0	0	0	0	0	0	0	0	0	0	0	0	0	0	0	0	0	0	0	0
Fca_r2.3chr01b_g028070.1	ge07195	chr01b	CDS	NC	-	1	22073752-22073934	22073752	22073934	60	*** No hits found ***																		Fca_r2.3chr01b_g028070.1	0	0	0	0	0	0	0	0	0	0	0	0	0	0	0	0	0	0	0	0	0	0	0	0	0	0	0	0	0	0	0	0	0	0	0	0	0	0	0	0	0	0	0	0	0	0	0	0	0	0	0	0	0	0	0	0	0	0	0	0	0	0	0	0	0	0	0	0	0	0	0	0	0	0	0	0	0	0	0	0	0	0	0	0	0	0	0	0	0	0	0	0	0	0	0	0	0	0	0	0	0	0	0	0	0	0	0	0	0	0
Fca_r2.3chr01b_g028080.1	ge07196	chr01b	CDS	NC	+	1	22075857-22076591	22075857	22076591	244	AAL35979.1	219	187.2	1.7e-55	64.9	1-244:5-219	extensin-like protein, partial	[Cucumis sativus]	extensin-like protein, partial [Cucumis sativus]	15									Fca_r2.3chr01b_g028080.1	46.1592	54.4113	82.4563	73.7746	38.1345	73.6036	148.217	4.1414	3.64941	21.4813	45.8043	64.8148	84.8087	111.643	1.04829	1.3993	8.08614	18.3863	6.41589	27.1472	285.891	117.099	4.37373	18.4951	17.1809	32.093	46.4029	15.4109	89.0675	70.8723	30.5849	64.5254	84.5719	73.572	40.5493	22.0199	123.437	80.9553	24.434	175.12	198.189	28.6984	23.7233	114.755	24.1475	167.404	112.9	147.75	70.7089	120.66	169.529	134.559	58.7253	111.788	71.5675	76.5602	74.5345	59.6108	52.4771	4.23037	7.03296	32.0761	141.339	68.7176	46.908	121.075	106.985	156.756	43.5428	60.2195	20.5713	44.178	21.8552	71.5238	63.7758	163.416	122.798	52.1104	46.8981	32.3558	14.1655	123.088	8.44874	164.241	10.6091	13.6741	78.0589	65.3916	19.3438	16.5195	98.8682	85.7489	65.0108	20.5224	72.962	53.703	112.362	20.103	63.6227	44.2553	113.623	191.984	8.14281	83.4207	74.2013	25.7041	62.3054	153.395	32.9537	86.3894
Fca_r2.3chr01b_g028090.1	ge07197	chr01b	CDS	NC	+	1	22092799-22092990	22092799	22092990	63	*** No hits found ***																		Fca_r2.3chr01b_g028090.1	0	0	0	0	0	0	0	0	0	0	0	0	0	0	0	0	0	0	0	0	0	0	0	0	0	0	0	0	0	0	0	0	0	0	0	0	0	0	0	0	0	0	0	0	0	0	0	0	0	0	0	0	0	0	0	0	0	0	0	0	0	0	0	0	0	0	0	0	0	0	0	0	0	0	0	0	0	0	0	0	0	0	0	0	0	0	0	0	0	0	0	0	0	0	0	0	0	0	0	0	0	0	0	0	0	0	0	0	0	0
Fca_r2.3chr01b_g028100.1	ge07198	chr01b	CDS	NC	-	1	22120713-22120943	22120713	22120943	76	*** No hits found ***																		Fca_r2.3chr01b_g028100.1	0	0	0	0	0	0	0	0	0	0	0	0	0	0	0	0	0	0	0	0	0	0	0	0	0	0	0	0	0	0	0	0	0	0	0	0	0	0	0	0	0	0	0	0	0	0	0	0	0	0	0	0	0	0	0	0	0	0	0	0	0	0	0	0	0	0	0	0	0	0	0	0	0	0	0	0	0	0	0	0	0	0	0	0	0	0	0	0	0	0	0	0	0	0	0	0	0	0	0	0	0	0	0	0	0	0	0	0	0	0
Fca_r2.3chr01b_g028110.1	ge07199	chr01b	CDS	NC	+	2	22126691-22126783,22126956-22127048	22126691	22127048	61	*** No hits found ***																		Fca_r2.3chr01b_g028110.1	0	0	0	0	0	0	0	0	0	0	0	0	0	0	0	0	0	0	0	0	0	0	0	0	0	0	0	0	0	0	0	0	0	0	0	0	0	0	0	0	0	0	0	0	0	0	0	0	0	0	0	0	0	0	0	0	0	0	0	0	0	0	0	0	0	0	0	0	0	0	0	0	0	0	0	0	0	0	0	0	0	0	0	0	0	0	0	0	0	0	0	0	0	0	0	0	0	0	0	0	0	0	0	0	0	0	0	0	0	0
Fca_r2.3chr01b_g028120.1	ge07200	chr01b	CDS	NC	+	6	22132441-22132794,22132850-22133059,22133172-22133282,22133371-22134287,22134456-22134749,22134847-22135108	22132441	22135108	715	PRQ21116.1	787	196.4	3.7e-49	25.1	48-712:13-784	putative Ulp1 peptidase	[Rosa chinensis]	putative Ulp1 peptidase [Rosa chinensis]	2									Fca_r2.3chr01b_g028120.1	0	0	0	0	0	0	0	0	0	0	0	0	0	0	0	0	0	0	0	0	0	0	0	0	0	0	0	0	0	0	0	0	0	0	0	0	0	0	0	0	0	0	0	0	0	0	0	0	0	0	0	0	0	0	0	0	0	0	0	0	0	0	0	0	0	0	0	0	0	0	0	0	0	0	0	0	0	0	0	0	0	0	0	0	0	0	0	0	0	0	0	0	0	0	0	0	0	0	0	0	0	0	0	0	0	0	0	0	0	0
Fca_r2.3chr01b_g028130.1	ge07201	chr01b	CDS	-C	+	6	22139750-22139836,22140064-22140261,22140415-22140553,22140623-22140721,22140764-22140806,22149198-22149261	22139750	22149261	209	*** No hits found ***																		Fca_r2.3chr01b_g028130.1	0	0	0	0.945829	1.81593	0	0	0	0	0	0.694005	0	0	5.87594	0	0	0	0	0	0	0	0	0	0	0	0	0	0	0	0	0	0	0	0	0	0	0	0	0.814468	0	0	0	0	0	4.47176	0	1.03578	3.47647	0	2.53134	0	0	1.46813	3.25596	4.27268	2.78401	2.69402	0	0	0	1.75824	0	0	0	0	0	5.68062	0.97364	0	0.792362	0	2.40971	0	0	0.733055	4.51843	1.59478	0	0	1.24445	0.885343	0.661763	5.28046	2.75265	1.92893	0	0	0	0	1.03247	0	0.902619	0	0.892276	0	0	1.54982	1.00515	1.98821	0	0	0.872654	0	0	1.1594	0	2.19901	0.96475	0	2.78676
Fca_r2.3chr01b_g028140.1	ge07202	chr01b	CDS	NC	+	2	22149281-22149283,22149369-22149920	22149281	22149920	184	EXB51700.1	266	53.1	9.2e-05	36.8	39-110:62-137	### Not characterized ###:hypothetical protein L484_018930	[Morus notabilis]	### Not characterized ###:hypothetical protein L484_018930 [Morus notabilis]	1									Fca_r2.3chr01b_g028140.1	0	0	0	0	0	0	0	0	0	0	0	0	0	0	0	0	0	0	0	0	0	0	0	0	0	0	0	0	0	0	0	0	0	0	0	0	0	0	0	0	0	0	0	0	0	0	0	0	0	0	0	0	0	0	0	0	0	0	0	0	0	0	0	0	0	0	0	0	0	0	0	0	0	0	0	0	0	0	0	0	0	0	0	0	0	0	0	0	0	0	0	0	0	0	0	0	0	0	0	0	0	0	0	0	0	0	0	0	0	0
Fca_r2.3chr01b_g028150.1	ge07203	chr01b	CDS	NC	-	5	22157015-22157049,22157073-22157961,22158516-22159521,22159945-22159984,22160047-22160134	22157015	22160134	685	WP_163014100.1	186	366.3	3.8e-120	97.8	485-670:1-186	retrotransposon gag domain-containing protein, partial	[Streptomyces sp. S1]	retrotransposon gag domain-containing protein, partial [Streptomyces sp. S1]	1									Fca_r2.3chr01b_g028150.1	0	0	0	0	0	0	0	0	0	0	0	0	0	0	0	0	0	0	0	0	0	0	0	0	0	0	0	0	0	0	0	0	0	0	0	0	0.670089	0	0	0	0	0	0	0	0	0	0	0	0	0	0	0	0	0	0	0	0	0	0	0	0	0	0	0	0	0	0	0	0	0	0	0	0	0	0	0	0	0	0	0	0	0	0	0	0	0	0	0	0	0	0	0	0	0	0	0	0	0	0	0	0	0	0	0	0	0	0	0	0	0
Fca_r2.3chr01b_g028160.1	ge07204	chr01b	CDS	NC	+	4	22162726-22162743,22162960-22163213,22163298-22163358,22163625-22163774	22162726	22163774	160	*** No hits found ***																		Fca_r2.3chr01b_g028160.1	0	0	0	0	0	0	0	0	0	0	0	0	0	0	0	0	0	0	0	0	0	0	0	0	0	0	0	0	0	0	0	0	0	0	0	0	0	0	0	0	0	0	0	0	0	0	0	0	0	0	0	0	0	0	0	0	0	0	0	0	0	0	0	0	0	0	0	0	0	0	0	0	0	0	0	0	0	0	0	0	0	0	0	0	0	0	0	0	0	0	0	0	0	0	0	0	0	0	0	0	0	0	0	0	0	0	0	0	0	0
Fca_r2.3chr01b_g028170.1	ge07205	chr01b	CDS	NC	-	2	22167682-22167904,22168184-22168212	22167682	22168212	83	*** No hits found ***																		Fca_r2.3chr01b_g028170.1	0	0	0	0	0	0	0	0	0	0	0	0	0	0	0	0	0	0	0	0	0	0	0	0	0	0	0	0	0	0	0	0	0	0	0	0	0	0	0	0	0	0	0	0	0	0	0	0	0	0	0	0	0	0	0	0	0	0	0	0	0	0	0	0	0	0	0	0	0	0	0	0	0	0	0	0	0	0	0	0	0	0	0	0	0	0	0	0	0	0	0	0	0	0	0	0	0	0	0	0	0	0	0	0	0	0	0	0	0	0
Fca_r2.3chr01b_g028180.1	ge07206	chr01b	CDS	NC	-	3	22169450-22170635,22170666-22171176,22171210-22172323	22169450	22172323	936	EXB51032.1	974	864.4	1.1e-299	50.6	1-933:1-947	Disease resistance protein RPM1	[Morus notabilis]	Disease resistance protein RPM1 [Morus notabilis]	1	K13457		disease resistance protein RPM1	RPM1, RPS3	ko04626	Plant-pathogen interaction			Fca_r2.3chr01b_g028180.1	0	0.906855	0	0	0	0	0	2.0707	0	0	0	0	0	1.95865	0	0	0	0	0	0	0	0.929354	1.74949	0	0	0	3.09353	0	4.40928	1.44637	0.873854	0	0	0	0	0.880798	0	0	1.62894	0	0	0	0	0	0	0	0	0	0	0	0	0	0	0	0	0	0	0	0	0	0	1.94401	0	0	0	1.1531	0.94677	0	0	2.37709	0	0	0	0	0	1.50614	0	0	0	0	0	0	0	0	0	0	0	0	0	0	0	0	0	0	0	0	0	1.00515	1.32547	0	0	0	3.48978	1.81349	0	0	0	0	0	0
Fca_r2.3chr01b_g028190.1	ge07207	chr01b	CDS	-C	-	1	22179846-22180151	22179846	22180151	101	*** No hits found ***																		Fca_r2.3chr01b_g028190.1	0	0	0	0	0	0	0	0	0	0	0	0	0	0	0	0	0	0	0	0	0	0	0	0	0	0	0	0	0	0	0	0	0	0	0	0	0	0	0	0	0	0	0	0	0	0	0	0	0	0	0	0	0	0	0	0	0	0	0	0	0	0	0	0	0	0	0	0	0	0	0	0	0	0	0	0	0	0	0	0	0	0	0	0	0	0	0	0	0	0	0	0	0	0	0	0	0	0	0	0	0	0	0	0	0	0	0	0	0	0
Fca_r2.3chr01b_g028200.1	ge07208	chr01b	CDS	NC	+	12	22194887-22194970,22195038-22195102,22195502-22195542,22195956-22196050,22196291-22196356,22196682-22196738,22196937-22197019,22197080-22197267,22197302-22197444,22197487-22197600,22198053-22198277,22198306-22198314	22194887	22198314	389	*** No hits found ***																		Fca_r2.3chr01b_g028200.1	0	0	0	0	0	0	0	0	0	0	0	0	0	0	0	0	0	0	0	0	0	0	0	0	0	0	0	0	0	0	0	0	0	0	0	0	0	0	0	0	0	0	0	0	0	0	0	0	0	0	0	0	0	0	0	0	0	0	0	0	0	0	0	0	0	0	0	0	0	0	0	0	0	0	0	0	0	0	0	0	0	0	0	0	0	0	0	0	0	0	0	0	0	0	0	0	0	0	0	0	0	0	0	0	0	0	0	0	0	0
Fca_r2.3chr01b_g028210.1	ge07209	chr01b	CDS	NC	+	1	22241803-22243203	22241803	22243203	466	WP_163014100.1	186	245.4	1e-75	63.2	107-288:1-182	retrotransposon gag domain-containing protein, partial	[Streptomyces sp. S1]	retrotransposon gag domain-containing protein, partial [Streptomyces sp. S1]	3									Fca_r2.3chr01b_g028210.1	0	0	0	0	0	0	0	0	0	0	0	0	0	0	0	0	0	0	0	0	0	0	0	0	0	0	0	0	0	0	0	0	0	0	0	0	0	0	0	0	0	0	1.64877	0	0	0	0	0	0	0	0	0	0	0	0	0	1.32905	0	0	0	0	0	0	0	0	0	0	0	0	0	0	0	0	0	0	0	0	0	0	0	0	0	0	0	0	0	0	0	0	0	0	0	0	0	0	0	0	0	0	0	0	0	0	0	0	0	0	0	0	0
Fca_r2.3chr01b_g028220.1	ge07210	chr01b	CDS	NC	-	1	22262062-22262217	22262062	22262217	51	*** No hits found ***																		Fca_r2.3chr01b_g028220.1	0	0	0	0	0	0	0	0	0	0	0	0	0	0	0	0	0	0	0	0	0	0	0	0	0	0	0	0	0	0	0	0	0	0	0	0	0	0	0	0	0	0	0	0	0	0	0	0	0	0	0	0	0	0	0	0	0	0	0	0	0	0	0	0	0	0	0	0	0	0	0	0	0	0	0	0	0	0	0	0	0	0	0	0	0	0	0	0	0	0	0	0	0	0	0	0	0	0	0	0	0	0	0	0	0	0	0	0	0	0
Fca_r2.3chr01b_g028230.1	ge07211	chr01b	CDS	-C	-	1	22274628-22275104	22274628	22275104	158	XP_024018741.1	825	194.9	1e-54	72.7	1-132:178-309	disease resistance protein RPM1	[Morus notabilis]	disease resistance protein RPM1 [Morus notabilis]	2	K13457		disease resistance protein RPM1	RPM1, RPS3	ko04626	Plant-pathogen interaction			Fca_r2.3chr01b_g028230.1	0.856043	0	2.8528	0	1.81593	0	4.02589	0	0	0	1.40883	0	3.08395	3.0457	2.12803	1.45528	0	0	0	2.08824	1.82827	3.7453	0	0	0	0	0	0	0	1.48976	0	0	2.16851	0	0.853225	0	0	2.29183	0	0	0	0	0	2.65636	0	0.923926	0	0	0.953499	0	4.24523	0.800944	0	0	0	0	0	0	0.909603	0	0	0	0.948586	0	0	0	0	0.983376	0	0	0.894406	0	0.977731	0	0	0.775663	0	2.13759	0.911908	0	0	0	0	0	0	0	0	0	0	0	0	0	0	0	0	0.935174	0	1.00515	0.662736	0.851705	0	0.881381	0	0.807005	3.47819	0.980563	0	0.993693	0	0
Fca_r2.3chr01b_g028240.1	ge07212	chr01b	CDS	N-	-	3	22281047-22281256,22285356-22285911,22286644-22287191	22281047	22287191	438	WP_163014100.1	186	318.9	7e-105	83.3	185-370:1-186	retrotransposon gag domain-containing protein, partial	[Streptomyces sp. S1]	retrotransposon gag domain-containing protein, partial [Streptomyces sp. S1]	1									Fca_r2.3chr01b_g028240.1	0	0	0	0	0	0	2.00293	0	0	0	1.38801	0	1.54198	0	0	0	2.02154	0	0	1.04412	0	2.78806	0	0	0	0	0	0	0.873038	0	1.74771	0	0	0	0	0	2.35119	2.28043	0	2.07243	0	1.0629	0	3.54182	0	0.914778	1.03578	0	0	0	2.80213	0	0	0	0	0	0	1.19222	0	0	0	0	0	0	0	0	0	0	0	0	0	0	0	0	0.733055	0	2.39217	0	0	0	0	0	1.05609	0	1.92893	0	0	0	0	1.03247	0	0	1.16091	0	0	0	0	1.00515	0.662736	0	0	0	0	0	1.1594	0	0	0.96475	0	0
Fca_r2.3chr01b_g028250.1	ge07213	chr01b	CDS	NC	-	1	22287270-22287626	22287270	22287626	118	GEV46682.1	1067	58.9	2.5e-07	36.7	4-96:149-246	putative reverse transcriptase domain-containing protein	[Tanacetum cinerariifolium]	putative reverse transcriptase domain-containing protein [Tanacetum cinerariifolium]	2									Fca_r2.3chr01b_g028250.1	0	0	0	0	0	0	0	0	0	0	0	0	0	0	0	0	0	0	0	0	0	0	0	0	0	0	0	0	0	0	0	0	0	0	0	0	0	0	0	0	0	0	0	0	0	0	0	0	0	0	0	0	0	0	0	0	0	0	0	0	0	0	0	0	0	0	0	0	0	0	0	0	0	0	0	0	0	0	0	0	0	0	0	0	0	0	0	0	0	0	0	0	0	0	0	0	0	0	0	0	0	0	0	0	0	0	0	0	0	0
Fca_r2.3chr01b_g028260.1	ge07214	chr01b	CDS	NC	+	3	22297707-22297752,22297862-22298038,22298108-22298346	22297707	22298346	153	*** No hits found ***																		Fca_r2.3chr01b_g028260.1	0	0	0	0	0	0	0	0	0	0	0	0	0	0	0	0	0	0	0	0	0	0	0	0	0	0	0	0	0	0	0	0	0	0	0	0	0	0	0	0	0	0	0	0	0	0	0	0	0	0	0	0	0	0	0	0	0	0	0	0	0	0	0	0	0	0	0	0	0	0	0	0	0	0	0	0	0	0	0	0	0	0	0	0	0	0	0	0	0	0	0	0	0	0	0	0	0	0	0	0	0	0	0	0	0	0	0	0	0	0
Fca_r2.3chr01b_g028270.1	ge07215	chr01b	CDS	-C	+	3	22319524-22319588,22319725-22319853,22319890-22320118	22319524	22320118	140	EXC26270.1	745	60.8	1e-07	58.5	83-135:194-246	### Not characterized ###:hypothetical protein L484_022844	[Morus notabilis]	### Not characterized ###:hypothetical protein L484_022844 [Morus notabilis]	1	K10752		histone-binding protein RBBP4	RBBP4, HAT2, CAF1, MIS16	ko04218	Cellular senescence			Fca_r2.3chr01b_g028270.1	0	0	0	0	0	0.800039	0	0	0	0	0	0	0	0	0	0	0	0.875538	0	1.04412	0	0	0	0	0	0	0	0	0	0	0	0	0	0	0	0	0	0	0	0	0	0	0	0	0	0	0	0	0	0	0	0	0	0	0	0	0	0	0	0	0	0.972003	0	0	0	0	0	0	0	0	0	0	0	0	0	0	0	1.06348	0	0	0	1.32353	0	0	0	0	0	0	0	0	0	0	0	0	0	0	0	0	0	0	0	0	0	0	0	0	0	0	0	0
Fca_r2.3chr01b_g028280.1	ge07216	chr01b	CDS	-C	-	2	22324508-22324628,22324666-22324883	22324508	22324883	112	*** No hits found ***																		Fca_r2.3chr01b_g028280.1	0	0	0	0	0	0	0	0	0	0	0	0	0	0	0	0	0	0	0	0	0	0	0	0	0	0	0	0	0	0	0	0	0	0	0	0	0	0	0	0	0	0	0	0	0	0	0	0	0	0	0	0	0	0	0	0	0	0	0	0	0	0	0	0	0	0	0	0	0	0	0	0	0	0	0	0	0	0	0	0	0	0	0	0	0	0	0	0	0	0	0	0	0	0	0	0	0	0	0	0	0	0	0	0	0	0	0	0	0	0
Fca_r2.3chr01b_g028290.1	ge07217	chr01b	CDS	NC	+	5	22329218-22329278,22329518-22329653,22330205-22331213,22331754-22332642,22332666-22332700	22329218	22332700	709	WP_163014100.1	186	364.8	3e-119	97.3	509-694:1-186	retrotransposon gag domain-containing protein, partial	[Streptomyces sp. S1]	retrotransposon gag domain-containing protein, partial [Streptomyces sp. S1]	1									Fca_r2.3chr01b_g028290.1	0	0	0.435976	0.945829	0	0	0	1.03535	0.985341	1.43534	0	0	1.54198	0	0	0	0	0	0	0	0.914133	0	0.813514	0	0	1.45877	0	0	0	0	0	0	0	0	0	0	0	1.14022	0	1.50251	0	0	0	0	0	0	0	1.73824	0	0	0	0	0	0	0	0	3.26874	0	0	0	0	3.12013	0	0	0	0	0	0	0	0	0	0	0	0	0	0	1.59478	0	0	0	0	0	0	0	0	1.49439	0	0	0	0	0	0.902619	0	0	0	0	0	0	0	0	0	0	1.24469	0	0	0	0	0	0	0
Fca_r2.3chr01b_g028300.1	ge07218	chr01b	CDS	NC	+	6	22348107-22348121,22348204-22348300,22348382-22348422,22353245-22354264,22354779-22354988,22355793-22356131	22348107	22356131	573	XP_009791291.1	579	74.7	4.7e-10	38.8	475-572:116-211	uncharacterized protein LOC104238588	[Nicotiana sylvestris]	PREDICTED: uncharacterized protein LOC104238588 [Nicotiana sylvestris]	3									Fca_r2.3chr01b_g028300.1	0	0	0	0	1.27115	0	0	0	0	0	0.694005	0	0	0	0	0	0	0	0	0	0.896209	0	0	0	0	0	0	0	0	0	0	0	0	0	0	0	0	0	0	0	0	0	0	0	0	0	0	0	0	0	2.80213	0	0	0	0	0	0	0	0	0	0	0.972003	0	0	0	0	0	0	0	0	0	0	0	0	0	0	0	0	0	0	0	0	0	0	0	0	1.02709	0	0	0	0	0	0	0	0	1.05554	0	0	0	0	0	0	0	0	0	0	0	0	0	0
Fca_r2.3chr01b_g028310.1	ge07219	chr01b	CDS	NC	-	1	22360821-22361291	22360821	22361291	156	*** No hits found ***																		Fca_r2.3chr01b_g028310.1	0	0	0	0	0	0	0	0	0	0	0	0	0	0	0	0	0	0	0	0	0	0	0	0	0	1.45877	0	0	0	0	0	0	0	0	0	0	1.17559	0	0	0	0	0	0	0	0	0	0	0	0	0	0	0	0	0	0	0	0	0	0	0	0	0	0	0	0	0	0	0	0	0	0	0	0	0	0	0	0	0	0	0	0	0	0	0	0	0	0	0	0	0	0	0	0	0	0	0	0	0	0	0	0	0	0	0	0	0	0	0	0	0
Fca_r2.3chr01b_g028320.1	ge07220	chr01b	CDS	NC	+	1	22360842-22361252	22360842	22361252	136	*** No hits found ***																		Fca_r2.3chr01b_g028320.1	0	0	0	0	0	0	0	0	0	0	0	0	0	0	0	0	0	0	0	0	0	0	0	0	0	0	0	0	0	0	0	0	0	0	0	0	0	0	0	0	0	0	0	0	0	0	0	0	0	0	0	0	0	0	0	0	0	0	0	0	0	0	0	0	0	0	0	0	0	0	0	0	0	0	0	0	0	0	0	0	0	0	0	0	0	0	0	0	0	0	0	0	0	0	0	0	0	0	0	0	0	0	0	0	0	0	0	0	0	0
Fca_r2.3chr01b_g028330.1	ge07221	chr01b	CDS	NC	+	3	22371966-22372020,22372122-22372231,22372320-22372505	22371966	22372505	116	*** No hits found ***																		Fca_r2.3chr01b_g028330.1	0	0	0.947773	0	0	0	0	0	0	0	0	0	0	0	0	0	0	0	0	0	0	1.71001	0	0	0	0	0	0	0	0	0	0	0	1.6031	0	0	0	1.16302	0	0	0	0	0	0	0	0	2.07155	0	0	0	0	0	0	0	0	1.392	0	0	0	0	0	0	0	0	0	0	0	0	0	0	0	0	0	0	0	0	0	0	0	0	0.885343	0	0	0	0	0	0	0	0	0	0	0	0.951944	0	0	0	0	0	0.662736	0	0	0	0	0	0	0	1.46601	0	0	2.78676
Fca_r2.3chr01b_g028340.1	ge07222	chr01b	CDS	N-	-	2	22387499-22387699,22388079-22389083	22387499	22389083	402	OVA18822.1	242	56.6	3.8e-05	32.2	8-97:9-97	zinc finger protein	[Macleaya cordata]	zinc finger protein [Macleaya cordata]	7									Fca_r2.3chr01b_g028340.1	0	0	0	0	0	0	0	0	0	0	0	0	0	0	0	0	0	0	0	0	0	0	0	0	0	0	0	0	0	0	0	0	0	0	0	0	0	0	0	0	0	0	0	0	0	0	0	0	0	0	0	0	0	0	0	0	0	0	0	0	0	0	0	0	0	0	0	0	0	0	0	0	0	0	0	0	0	0	0	0	0	0	0	0	0	0	0	0	0	0	0	0	0	0	0	0	0	0	0	0	0	0	0	0	0	0	0	0	0	0
Fca_r2.3chr01b_g028350.1	ge07223	chr01b	CDS	NC	-	5	22393648-22393685,22394053-22394467,22394713-22396392,22396482-22396524,22396712-22396905	22393648	22396905	789	EXB51032.1	974	854.7	3.3e-298	51.1	1-778:1-953	Disease resistance protein RPM1	[Morus notabilis]	Disease resistance protein RPM1 [Morus notabilis]	1	K13457		disease resistance protein RPM1	RPM1, RPS3	ko04626	Plant-pathogen interaction			Fca_r2.3chr01b_g028350.1	0	0	0	0	0	0	0	0	0	0	0	0	0	0	0	0	0	0	0	0	0	0	0	0	0	0	0	0	0	0	0	0	0	0	0	0	0	0	0	0	0	0	0	0	0	0	0	0	0	0	0	0	0	0	0	0	0	0	0	0	0	0	0	0	0	0	0	0	0	0	0	0	0	0	0	0	0	0	0	0	0	0	0	0	0	0	0	0	0	0	0	0	0	0	0	0	0	0	0	0	0	0	0	0	0	0	0	0	0	0
Fca_r2.3chr01b_g028360.1	ge07224	chr01b	CDS	NC	-	3	22408663-22408901,22408971-22409147,22409257-22409302	22408663	22409302	153	*** No hits found ***																		Fca_r2.3chr01b_g028360.1	0	0	0	0	0	0	0	0	0	0	0	0	0	0	0	0	0	0	0	0	0	0	0	0	0	0	0	0	0	0	0	0	0	0	0	0	0	0	0	0	0	0	0	0	0	0	0	0	0	0	0	0	0	0	0	0	0	0	0	0	0	0	0	0	0	0	0	0	0	0	0	0	0	0	0	0	0	0	0	0	0	0	0	0	0	0	0	0	0	0	0	0	0	0	0	0	0	0	0	0	0	0	0	0	0	0	0	0	0	0
Fca_r2.3chr01b_g028370.1	ge07225	chr01b	CDS	NC	+	2	22430998-22431047,22435046-22435256	22430998	22435256	86	*** No hits found ***																		Fca_r2.3chr01b_g028370.1	0	0	0	0	0	0	0	0	0	0	0	0	0	0	0	0	0	0	0	0	0	0	0	0	0	0	0	0	0	0	0	0	0	0	0	0	0	0	0	0	0	0	0	0	0	0	0	0	0	0	0	0	0	0	0	0	0	0	0	0	0	0	0	0	0	0	0	0	0	0	0	0	0	0	0	0	0	0	0	0	0	0	0	0	0	0	0	0	0	0	0	0	0	0	0	0	0	0	0	0	0	0	0	0	0	0	0	0	0	0
Fca_r2.3chr01b_g028380.1	ge07226	chr01b	CDS	NC	+	1	22435266-22435451	22435266	22435451	61	*** No hits found ***																		Fca_r2.3chr01b_g028380.1	0	0	0	0	0	0	0	0	0	0	0	0	0	0	0	0	0	0	0	0	0	0	0	0	0	0	0	0	0	0	0	0	0	0	0	0	0	0	0	0	0	0	0	0	0	0	0	0	0	0	0	0	0	0	0	0	0	0	0	0	0	0	0	0	0	0	0	0	0	0	0	0	0	0	0	0	0	0	0	0	0	0	0	0	0	0	0	0	0	0	0	0	0	0	0	0	0	0	0	0	0	0	0	0	0	0	0	0	0	0
Fca_r2.3chr01b_g028390.1	ge07227	chr01b	CDS	NC	+	4	22435458-22435694,22435737-22436036,22436442-22436684,22437404-22437409	22435458	22437409	261	*** No hits found ***																		Fca_r2.3chr01b_g028390.1	0	0	0	0	0	0	0	0	0	0	0	0	0	0	0	0	0	0	0	0	0	0	0	0	0	0	0	0	0	0	0	0	0	0	0	0	0	0	0	0	0	0	0	0	0	0	0	0	0	0	0	0	0	0	0	0	0	0	0	0	0	0	0	0	0	0	0	0	0	0	0	0	0	0	0	0	0	0	0	0	0	0	0	0	0	0	0	0	0	0	0	0	0	0	0	0	0	0	0	0	0	0	0	0	0	0	0	0	0	0
Fca_r2.3chr01b_g028400.1	ge07228	chr01b	CDS	NC	+	1	22453842-22454261	22453842	22454261	139	XP_024018880.1	439	89.4	8e-18	43.7	12-139:14-142	### Not characterized ###:uncharacterized protein LOC112090859	[Morus notabilis]	### Not characterized ###:uncharacterized protein LOC112090859 [Morus notabilis]	1									Fca_r2.3chr01b_g028400.1	0	0	0	0	0	0	0	0	0	0	0	0	0	0	0	0	0	0	0	0	0	0	0	0	0	0	0	0	0	0	0	0	0	0	0	0	0	0	0	0	0	0	0	0	0	0	0	0	0	0	0	0	0	0	0	0	0	0	0	0	0	0	0	0	0	0	0	0	0	0	0	0	0	0	0	0	0	0	0	0	0	0	0	0	0	0	0	0	0	0	0	0	0	0	0	0	0	0	0	0	0	0	0	0	0	0	0	0	0	0
Fca_r2.3chr01b_g028410.1	ge07229	chr01b	CDS	NC	-	1	22466974-22467129	22466974	22467129	51	*** No hits found ***																		Fca_r2.3chr01b_g028410.1	0	0	0	0	0	0	0	0	0	0	0	0	0	0	0	0	0	0	0	0	0	0	0	0	0	0	0	0	0	0	0	0	0	0	0	0	0	0	0	0	0	0	0	0	0	0	0	0	0	0	0	0	0	0	0	0	0	0	0	0	0	0	0	0	0	0	0	0	0	0	0	0	0	0	0	0	0	0	0	0	0	0	0	0	0	0	0	0	0	0	0	0	0	0	0	0	0	0	0	0	0	0	0	0	0	0	0	0	0	0
Fca_r2.3chr01b_g028420.1	ge07230	chr01b	CDS	NC	-	1	22468696-22469166	22468696	22469166	156	XP_010092356.2	527	159.1	6.9e-43	56.7	4-152:305-454	disease resistance protein RPM1 isoform X1	[Morus notabilis]	disease resistance protein RPM1 isoform X1 [Morus notabilis]	1									Fca_r2.3chr01b_g028420.1	0	0	0	0	0	0	0	0	0	0	0	0	0	0	0	0	0	0	0	0	0	0	0	0	0	0	0	0	0	0	0	0	0	0	0	0	0	0	0	0	0	0	0	0	0	0	0	0	0	0	0	0	0	0	0	0	0	0	0	0	0	0	0	0	0	0	0	0	0	0	0	0	0	0	0	0	0	0	0	0	0	0	0	0	0	0	0	0	0	0	0	0	0	0	0	0	0	0	0	0	0	0	0	0	0	0	0	0	0	0
Fca_r2.3chr01b_g028430.1	ge07231	chr01b	CDS	NC	+	1	22488782-22489387	22488782	22489387	201	*** No hits found ***																		Fca_r2.3chr01b_g028430.1	0	0	0	0	0	0	0	0	0	0	0	0	0	0	0	0	0	0	0	0	0	0	0	0	0	0	0	0	0	0	0	0	0	0	0	0	0	0	0	0	0	0	0	0	0	0	0	0	0	0	0	0	0	0	0	0	0	0	0	0	0	0	0	0	0	0	0	0	0	0	0	0	0	0	0	0	0	0	0	0	0	0	0	0	0	0	0	0	0	0	0	0	0	0	0	0	0	0	0	0	0	0	0	0	0	0	0	0	0	0
Fca_r2.3chr01b_g028440.1	ge07232	chr01b	CDS	NC	+	1	22489410-22489592	22489410	22489592	60	*** No hits found ***																		Fca_r2.3chr01b_g028440.1	0	0	0	0	0	0	0	0	0	0	0	0	0	0	0	1.3993	0	0	0	0	0	0	0	0	0	0	0	0	0	0	0	0	0	0	0	0	0	0	0	0	0	0	0	0	0	0	0	0	0	0	0	0	0	0	0	0	0	0	0	0	0	0	0	0	0	0	0	0	0	0	0	0	0	0	0	0	0	0	0	0	0	0	0	0	0	0	0	0	0	0	0	0	0	0	0	0	0	0	0	0	0	0	0	0	0	0	0	0	0	0
Fca_r2.3chr01b_g028450.1	ge07233	chr01b	CDS	NC	+	2	22490139-22490337,22490392-22491257	22490139	22491257	354	WP_163014100.1	186	316.2	4.6e-105	80.6	107-292:1-186	retrotransposon gag domain-containing protein, partial	[Streptomyces sp. S1]	retrotransposon gag domain-containing protein, partial [Streptomyces sp. S1]	1									Fca_r2.3chr01b_g028450.1	0.436414	0	4.45453	0	0	1.50407	0	0	0	0	0	2.53932	0	0.979324	0	3.13444	0	0	2.86577	1.81677	0	0.390329	0.743534	1.4227	0	0	0	0	0	0	0	0	0	1.42497	0	0	0.587797	0.957781	2.15834	0.528469	5.59659	7.84423	0	0	3.06763	2.49735	0	1.73824	0	0	3.4186	0	0.726726	0	1.53817	0	0	0	3.36728	0	0	0	4.57218	0	0	0	2.7835	0	0	0	0	0	0	0	0	1.49861	0	2.70123	3.46525	0	0	0	0	0	0	0	1.6228	0.392349	0	2.84961	0	2.6176	4.82937	1.6061	2.99955	0	0	0	0	0	0	0	0	0	1.1594	1.65649	2.81474	1.40854	0	0.91963
Fca_r2.3chr01b_g028460.1	ge07234	chr01b	CDS	NC	-	2	22530820-22531868,22531930-22532104	22530820	22532104	407	*** No hits found ***																		Fca_r2.3chr01b_g028460.1	0	0	0	0	0	0	0	0	2.73706	0	0	0	0	0	0	0	0	0	1.06932	0	0	0	0	0	0	0	0	0	0	0	0.873854	0	0	0.774442	0	0	0	0	0	0	0	0	0	0	0	0	0	0	0	0	0	0	0	0	0	0	0	0	0	0	0	0	0	0	0	0	0	0	0	0	0	0	0	0	0	0	0	0	0	0	0.885343	0	0	0	0	0.976725	0	0.769313	0	0	0	0	0	0	0	0	0	0	0	0	0	0	0	0	0	0	0	0	0	0
Fca_r2.3chr01b_g028470.1	ge07235	chr01b	CDS	-C	+	5	22542607-22542706,22542874-22542918,22543973-22544031,22544482-22544550,22544777-22544869	22542607	22544869	121	*** No hits found ***																		Fca_r2.3chr01b_g028470.1	0	0	0	0	0	0	0	0	0	0.976423	0	0.807965	0	0	0	0	0	0	3.32557	0	0	0	0	0	0	0	0	0	0	0	0	0	0	0	0	0	0	0	0	0	0	0	0	0	0	0	0	0	0	0	0	0	0	0	0	0	0	0	0	0	0	0	0	0	0	0	0	0	0	0	0	0	0	0	0	0	0	0	0	0	0	0	0	0	0	0	0	0	0	0	0	0	0	1.69533	0	0	0	0	0	0	0.867348	0	0	0	0	0	0.733005	0	0	0
Fca_r2.3chr01b_g028480.1	ge07236	chr01b	CDS	NC	+	4	22563136-22563735,22563800-22563910,22564002-22564972,22565061-22565355	22563136	22565355	658	PRQ21116.1	787	234.6	4.1e-63	28.1	37-647:13-688	putative Ulp1 peptidase	[Rosa chinensis]	putative Ulp1 peptidase [Rosa chinensis]	3									Fca_r2.3chr01b_g028480.1	0	0	0	0	0	0	0	0	0	0	0	0	0	0	0	0	0	0	0	0	0	0	0	0	0	0	0	0	0	0	0	0	0	0	0	0	0	0	0	0	0	0	0	0	0	0	0	0	0	0	0	0	0	0	0	0	0	0	0	0	0	0	0	0	0	0	0	0	0	0	0	0	0	0	0	0	0	0	0	0	0	0	0	0	0	0	0	0	0	0	0	0	0	0	0	0	0	0	0	0	0	0	0	0	0	0	0	0	0	0
Fca_r2.3chr01b_g028490.1	ge07237	chr01b	CDS	NC	-	2	22609527-22609894,22609959-22610055	22609527	22610055	154	PWA92019.1	442	60.1	2.6e-07	36.4	51-132:68-155	zinc finger, CCHC-type, Retrotransposon gag domain protein	[Artemisia annua]	zinc finger, CCHC-type, Retrotransposon gag domain protein [Artemisia annua]	4									Fca_r2.3chr01b_g028490.1	0	0	0	0	0	0	0	0	0	0	0	0	0	0	0	0	0	0	0	0	0	0	0	0	0	0	0	0	0	0	0	0	0	0	0	0	0	0	0	0	0	0	0	0	0	0	0	0	0	0	0	0	0	0	0	0	0	0	0	0	0	0	0	0	0	0	0	0	0	0	0	0	0	0	0	0	0	0	0	0	0	0	0	0	0	0	0	0	0	0	0	0	0	0	0	0	0	0	0	0	0	0	0	0	0	0	0	0	0	0
Fca_r2.3chr01b_g028500.1	ge07238	chr01b	CDS	NC	+	1	22625114-22625368	22625114	22625368	84	RYE04351.1	214	73.2	1.2e-13	46.7	10-84:6-80	### Not characterized ###:hypothetical protein EOP33_09195	[Rickettsiaceae bacterium]	### Not characterized ###:hypothetical protein EOP33_09195 [Rickettsiaceae bacterium]	1									Fca_r2.3chr01b_g028500.1	0	0	0	0	0	0	0	0	0	0	0	0	0	0	0	0	0	0	0	0	0	0	0	0	0	0	0	0	0	0	0	0	0	0	0	0	0	0	0	0	0	0	0	0	0	0	0	0	0	0	0	0	0.367033	0	0	0	0	0	0	0	0	0	0	0	0	0	0	0	0	0	0	0	0	0	0	0	0	0	0	0	0	0	0	0	0	0	0	0	0	0	0	0	0	0	0	0	0	0	0	0	0	0	0	0	0	0	0	0	0	0
Fca_r2.3chr01b_g028510.1	ge07239	chr01b	CDS	NC	+	3	22625443-22625670,22625837-22625890,22626035-22626433	22625443	22626433	226	XP_017225123.1	567	59.3	2.5e-06	38.1	104-208:8-96	uncharacterized protein LOC108201341	[Daucus carota subsp. sativus]	PREDICTED: uncharacterized protein LOC108201341 [Daucus carota subsp. sativus]	1									Fca_r2.3chr01b_g028510.1	0	0	0	0	0	0	0	0	0	0	0	0	0	0	0	0	0	0	0	0	0	0	0	0	0	0	0	0	0	0	0	0	0	0	0	0	0	0	0	0	0	0	0	0	0	0	0	0	0	0	0	0	0	0	0	0	0	0	0	0	0	0	0	0	0	0	0	0	0	0	0	0	0	0	0	0	0	0	0	0	0	0	0	0	0	0	0	0	0	0	0	0	0	0	0	0	0	0	0	0	0	0	0	0	0	0	0	0	0	0
Fca_r2.3chr01b_g028520.1	ge07240	chr01b	CDS	NC	+	2	22626465-22626625,22626678-22626831	22626465	22626831	104	WP_171949948.1	132	60.5	4.3e-09	46.6	2-59:25-82	### Not characterized ###:hypothetical protein, partial	[Proteus mirabilis]	### Not characterized ###:hypothetical protein, partial [Proteus mirabilis]	1									Fca_r2.3chr01b_g028520.1	0	0	0	0	0	0	0	0	0	0	0	0	0	0	0	0	0	0	0	0	0	0	0	0	0	0	0	0	0	0	0	0	0	0	0	0	0	0	0	0	0	0	0	0	0	0	0	0	0	0	0	0	0	0	0	0	0	0	0	0	0	0	0	0	0	0	0	0	0	0	0	0	0	0	0	0	0	0	0	0	0	0	0	0	0	0	0	0	0	0	0	0	0	0	0	0	0	0	0	0	0	0	0	0	0	0	0	0	0	0
Fca_r2.3chr01b_g028530.1	ge07241	chr01b	CDS	-C	-	3	22631457-22631918,22632028-22632074,22632229-22632289	22631457	22632289	189	*** No hits found ***																		Fca_r2.3chr01b_g028530.1	0	0	0	0	0	0	0	0	0	0	0	0	0	0	0	0	0	0	0	0	0	0	0	0	0	0	0	0	0	0	0	0	0	0	0	0	0	0	0	0	0	0	0	0	0	0	0	0	0	0	0	0	0	0	0	0	0	0	0	0	0	0	0	0	0	0	0	0	0	0	0	0	0	0	0	0	0	0	0	0	0	0	0	0	0	0	0	0	0	0	0	0	0	0	0	0	0	0	0	0	0	0	0	0	0	0	0	0	0	0
Fca_r2.3chr01b_g028540.1	ge07242	chr01b	CDS	NC	+	2	22631753-22632427,22632711-22632758	22631753	22632758	240	*** No hits found ***																		Fca_r2.3chr01b_g028540.1	0	0	0	0	0	0	0	0	0	0	0	0	0	0	0	0	0	0	0	0	0	0	0	0	0	0	0	0	0	0	0	0	0	0	0	0	0	0	0	0	0	0	0	0	0	0	0	0	0	0	0	0	0	0	0	0	0	0	0	0	0	0	0	0	0	0	0	0	0	0	0	0	0	0	0	0	0	0	0	0	0	0	0	0	0	0	0	0	0	0	0	0	0	0	0	0	0	0	0	0	0	0	0	0	0	0	0	0	0	0
Fca_r2.3chr01b_g028550.1	ge07243	chr01b	CDS	-C	-	1	22632296-22632523	22632296	22632523	75	*** No hits found ***																		Fca_r2.3chr01b_g028550.1	0	0	0	0	0	0	0	0	0	0	0	0	0	0	0	0	0	0	0	0	0	0	0	0	0	0	0	0	0	0	0	0	0	0	0	0	0	0	0	0	0	0	0	0	0	0	0	0	0	0	0	0	0	0	0	0	0	0	0	0	0	0	0	0	0	0	0	0	0	0	0	0	0	0	0	0	0	0	0	0	0	0	0	0	0	0	0	0	0	0	0	0	0	0	0	0	0	0	0	0	0	0	0	0	0	0	0	0	0	0
Fca_r2.3chr01b_g028560.1	ge07244	chr01b	CDS	NC	+	2	22634612-22634730,22634851-22634941	22634612	22634941	69	*** No hits found ***																		Fca_r2.3chr01b_g028560.1	0	0	0	0	0	0	0	0	0	0	0	0	0	0	0	0	0	0	0	0	0	0	0	0	0	0	0	0	0	0	0	0	0	0	0	0	0	0	0	0	0	0	0	0	0	0	0	0	0	0	0	0	0	0	0	0	0	0	0	0	0	0	0	0	0	0	0	0	0	0	0	0	0	0	0	0	0	0	0	0	0	0	0	0	0	0	0	0	0	0	0	0	0	0	0	0	0	0	0	0	0	0	0	0	0	0	0	0	0	0
Fca_r2.3chr01b_g028570.1	ge07245	chr01b	CDS	NC	+	1	22643712-22644038	22643712	22644038	108	GEW98688.1	846	52.4	3.4e-05	27.6	8-108:43-147	reverse transcriptase domain-containing protein	[Tanacetum cinerariifolium]	reverse transcriptase domain-containing protein [Tanacetum cinerariifolium]	7									Fca_r2.3chr01b_g028570.1	0	0	0	0	0	0	0	0	0	0	0	0	0	0	0	0	0	0	0	0	0	0	0	0	0	0	0	0	0	0	0	0	0	0	0	0	0	0	0	0	0	0	0	0	0	0	0	0	0	0	0	0	0	0	0	0	0	0	0	0	0	0	0	0	0	0	0	0	0	0	0	0	0	0	0	0	0	0	0	0	0	0	0	0	0	0	0	0	0	0	0	0	0	0	0	0	0	0	0	0	0	0	0	0	0	0	0	0	0	0
Fca_r2.3chr01b_g028580.1	ge07246	chr01b	CDS	N-	+	2	22644120-22644398,22644446-22644721	22644120	22644721	185	*** No hits found ***																		Fca_r2.3chr01b_g028580.1	0	0	0	0	0	0	0	0	0	0	0	0	0	0	0	0	0	0	0	0	0	0	0	0	0	0	0	0	0	0	0	0	0	0	0	0	0	0	0	0	0	0	0	0	0	0	0	0	0	0	0	0	0	0	0	0	0	0	0	0	0	0	0	0	0	0	0	0	0	0	0	0	0	0	0	0	0	0	0	0	0	0	0	0	0	0	0	0	0	0	0	0	0	0	0	0	0	0	0	0	0	0	0	0	0	0	0	0	0	0
Fca_r2.3chr01b_g028590.1	ge07247	chr01b	CDS	NC	+	3	22659484-22661084,22662668-22662746,22663838-22664173	22659484	22664173	671	PON88384.1	1024	161	4.2e-37	53.1	9-176:10-181	Leucine-rich repeat domain containing protein	[Trema orientale]	Leucine-rich repeat domain containing protein [Trema orientale]	4									Fca_r2.3chr01b_g028590.1	0	0	0	0	0	0	0	0	0	0	0	0	0	0	0	0	0	0	0	0	0	0	0	0	0	0	0	0	0	0	0	0	0	0	0	0	0	0	0	0	0	0	0	0	0	0	0	0	0	0	0	0	0	0	0	0	0	0	0	0	0	0	0	0	0	0	0	0	0	0	0	0	0	0	0	0	0	0	0	0	0	0	0	0	0	0	0	0	0	0	0	0	0	0	0	0	0	0	0	0	0	0	0	0	0	0	0	0	0	0
Fca_r2.3chr01b_g028600.1	ge07248	chr01b	CDS	NC	-	1	22668774-22668989	22668774	22668989	71	*** No hits found ***																		Fca_r2.3chr01b_g028600.1	0	0	0	0	0	0	0	0	0	0	0	0	0	0	0	0	0	0	0	0	0	0	0	0	0	0	0	0	0	0	0	0	0	0	0	0	0	0	0	0	0	0	0	0	0	0	0	0	0	0	0	0	0	0	0	0	0	0	0	0	0	0	0	0	0	0	0	0	0	0	0	0	0	0	0	0	0	0	0	0	0	0	0	0	0	0	0	0	0	0	0	0	0	0	0	0	0	0	0	0	0	0	0	0	0	0	0	0	0	0
Fca_r2.3chr01b_g028610.1	ge07249	chr01b	CDS	NC	+	2	22668862-22669066,22669098-22669150	22668862	22669150	85	*** No hits found ***																		Fca_r2.3chr01b_g028610.1	0	0	0	0	0	0	0	0	0	0	0	0	0	0	0	0	0	0	0	0	0	0	0	0	0	0	0	0	0	0	0	0	0	0	0	0	0	0	0	0	0	0	0	0	0	0	0	0	0	0	0	0	0	0	0	0	0	0	0	0	0	0	0	0	0	0	0	0	0	0	0	0	0	0	0	0	0	0	0	0	0	0	0	0	0	0	0	0	0	0	0	0	0	0	0	0	0	0	0	0	0	0	0	0	0	0	0	0	0	0
Fca_r2.3chr01b_g028620.1	ge07250	chr01b	CDS	NC	+	1	22669157-22669789	22669157	22669789	210	*** No hits found ***																		Fca_r2.3chr01b_g028620.1	0	0	0	0	0	0	0	0	0	0	0	0	0	0	0	0	0	0	0	0	0	0	0	0	0	0	0	0	0	0	0	0	0	0	0	0	0	0	0	0	0	0	0	0	0	0	0	0	0	0	0	0	0	0	0	0	0	0	0	0	0	0	0	0	0	0	0	0	0	0	0	0	0	0	0	0	0	0	0	0	0	0	0	0	0	0	0	0	0	0	0	0	0	0	0	0	0	0	0	0	0	0	0	0	0	0	0	0	0	0
Fca_r2.3chr01b_g028630.1	ge07251	chr01b	CDS	NC	+	3	22669844-22670194,22670234-22670449,22670792-22670833	22669844	22670833	202	PSR90952.1	717	117.1	1.9e-26	35.1	7-176:190-377	Beta-porphyranase	[Actinidia chinensis var. chinensis]	Beta-porphyranase [Actinidia chinensis var. chinensis]	5									Fca_r2.3chr01b_g028630.1	0	0	0	0	0	0	0	0	0	0	0	0	0	0	0	0	0	0	0	0	0	0	0	0	0	0	0	0	0	0	0	0	0	0	0	0	0	0	0	0	0	0	0	0	0	0	0	0	0	0	0	0	0	0	0	0	0	0	0	0	0	0	0	0	0	0	0	0	0	0	0	0	0	0	0	0	0	0	0	0	0	0	0	0	0	0	0	0	0	0	0	0	0	0	0	0	0	0	0	0	0	0	0	0	0	0	0	0	0	0
Fca_r2.3chr01b_g028640.1	ge07252	chr01b	CDS	NC	+	1	22670958-22671242	22670958	22671242	94	*** No hits found ***																		Fca_r2.3chr01b_g028640.1	0	0	0	0	0	0	0	0	0	0	0	0	0	0	0	0	0	0	0	0	0	0	0	0	0	0	0	0	0	0	0	0	0	0	0	0	0	0	0	0	0	0	0	0	0	0	0	0	0	0	0	0	0	0	0	0	0	0	0	0	0	0	0	0	0	0	0	0	0	0	0	0	0	0	0	0	0	0	0	0	0	0	0	0	0	0	0	0	0	0	0	0	0	0	0	0	0	0	0	0	0	0	0	0	0	0	0	0	0	0
Fca_r2.3chr01b_g028650.1	ge07253	chr01b	CDS	NC	-	3	22675008-22675189,22675459-22676365,22676416-22676703	22675008	22676703	458	*** No hits found ***																		Fca_r2.3chr01b_g028650.1	0	0	0	0	0	0	0	0	0	0	0	0	0	0	0	0	0	0	0	0	0	0	0	0	0	0	0	0	0	0	0	0	0	0	0	0	0	0	0	0	0	0	0	0	0	0	0	0	0	0	0	0	0	0	0	0	0	0	0	0	0	0	0	0	0	0	0	0	0	0	0	0	0	0	0	0	0	0	0	0	0	0	0	0	0	0	0	0	0	0	0	0	0	0	0	0	0	0	0	0	0	0	0	0	0	0	0	0	0	0
Fca_r2.3chr01b_g028660.1	ge07254	chr01b	CDS	NC	-	1	22676933-22677781	22676933	22677781	282	GAY35805.1	261	120.9	8e-29	38.9	11-181:58-232	### Not characterized ###:hypothetical protein CUMW_278800	[Citrus unshiu]	### Not characterized ###:hypothetical protein CUMW_278800 [Citrus unshiu]	1									Fca_r2.3chr01b_g028660.1	0	0	0	0	0	0	0	0	0	0	0	0	0	0	0	0	0	0	0	0	0	0	0	0	0	0	0	0	0	0	0	0	0	0	0	0	0	0	0	0	0	0	0	0	0	0	0	0	0	0	0	0	0	0	0	0	0	0	0	0	0	0	0	0	0	0	0	0	0	0	0	0	0	0	0	0	0	0	0	0	0	0	0	0	0	0.976725	0	0	0	0	0	0	0	0	0	0	0	0	0	0	0	0	0	0	0	0	0	0	0	0
Fca_r2.3chr01b_g028670.1	ge07255	chr01b	CDS	NC	-	1	22677939-22678226	22677939	22678226	95	*** No hits found ***																		Fca_r2.3chr01b_g028670.1	0	0	0	0	0	0	0	0	0	0	0	0	0	0	0	0	0	0	0	0	0	0	0	0	0	0	0	0	0	0	0	0	0	0	0	0	0	0	0	0	0	0	0	0	0	0	0	0	0	0	0	0	0	0	0	0	0	0	0	0	0	0	0	0	0	0	0	0	0	0	0	0	0	0	0	0	0	0	0	0	0	0	0	0	0	0	0	0	0	0	0	0	0	0	0	0	0	0	0	0	0	0	0	0	0	0	0	0	0	0
Fca_r2.3chr01b_g028680.1	ge07256	chr01b	CDS	NC	-	3	22678587-22678984,22679075-22679148,22679225-22679451	22678587	22679451	232	*** No hits found ***																		Fca_r2.3chr01b_g028680.1	0	0	0	0	0	0	0	0	0	0	0	0	0	0	0	0	0	0	0	0	0	0	0	0	0	0	0	0	0	0	0	0	0	0	0	0	0	0	0	0	0	0	0	0	0	0	0	0	0	0	0	0	0	0	0	0	0	0	0	0	0	0	0	0	0	0	0	0	0	0	0	0	0	0	0	0	0	0	0	0	0	0	0	0	0	0	0	0	0	0	0	0	0	0	0	0	0	0	0	0	0	0	0	0	0	0	0	0	0	0
Fca_r2.3chr01b_g028690.1	ge07257	chr01b	CDS	NC	-	1	22698827-22699033	22698827	22699033	68	*** No hits found ***																		Fca_r2.3chr01b_g028690.1	0	0	0.947773	0	0	0	0	0	3.64941	0	0	0	0	0	0	0	0	0	0	0	0	0	0.874746	0	0	0	0	0	0	0	0	0	0	0	0	0	0	0	0	0	0	0	0	0	0	0	0	0	0	0	0	0	0.734066	0	0	0	0	0	0	0	0	0	0	0	0	0	0	0	0	0	0	0	0	0	0	0	0	0	0	0	0	0	0	0	0	0	0	0	0	0	0	0	0	0	0	0	0	0	0	0	0	0	2.32652	0	0	0	0	0	0	0
Fca_r2.3chr01b_g028700.1	ge07258	chr01b	CDS	NC	+	2	22700161-22700173,22701571-22701806	22700161	22701806	82	*** No hits found ***																		Fca_r2.3chr01b_g028700.1	0	0	0	0	0	0	0	0	0	0	0	0	0	0	0	0	0	0	0	0	0	0	0	0	0	0	0	0	0	0	0	0	0	0	0	0	0	0	0	0	0	0	0	0	0	0	0	0	0	0	0	0	0	0	0	0	0	0	0	0	0	0	0	0	0	0	0	0	0	0	0	0	0	0	0	0	0	0	0	0	0	0	0	0	0	0	0	0	0	0	0	0	0	0	0	0	0	0	0	0	0	0.872654	0	0	0	0	0	0	0	0
Fca_r2.3chr01b_g028710.1	ge07259	chr01b	CDS	NC	-	2	22703442-22703461,22703579-22703825	22703442	22703825	88	*** No hits found ***																		Fca_r2.3chr01b_g028710.1	0	0	0	0	0	0	0	0	0	0	0	0	0	0	0	0	0	0	0	0	0	0	0	0	0	0	0	0	0	0	0	0	0	0	0	0	0	0	0	0	0	0	0	0	0	0	0	0	0	0	0	0	0	0	0	0	0	0	0	0	0	0	0	0	0	0	0	0	0	0	0	0	0	0	0	0	0	0	0	0	0	0	0	0	0	0	0	0	0	0	0	0	0	0	0	0	0	0	0	0	0	0	0	0	0	0	0	0	0	0
Fca_r2.3chr01b_g028720.1	ge07260	chr01b	CDS	NC	+	3	22708673-22708782,22708894-22709041,22709102-22709344	22708673	22709344	166	*** No hits found ***																		Fca_r2.3chr01b_g028720.1	0	0	0	0	0	0	0	0	0	0	0	0	0	0	0	0	0	0	0	0	0	0	0	0	0	0	0	0	0	0	0	0	0	0	0	0	0	0	0	0	0	0	0	0	0	0	0	0	0	0	0	0	0	0	0	0	0	0	0	0	0	0	0	0	0	0	0	0	0	0	0	0	0	0	0	0	0	0	0	0	0	0	0	0	0	0	0	0	0	0	0	0	0	0	0	0	0	0	0	0	0	0	0	0	0	0	0	0	0	0
Fca_r2.3chr01b_g028730.1	ge07261	chr01b	CDS	NC	+	1	22719272-22719547	22719272	22719547	91	*** No hits found ***																		Fca_r2.3chr01b_g028730.1	0	0	0	0	0	0	0	0	0	0	0	0	0	0	0	0	0	0	0	0	0	0	0	0	0	0	0	0	0	0	0	0	0	0	0	0	0	0	0	0	0	0	0	0	0	0	0	0	0	0	0	0	0	0	0	0	0	0	0	0	0	0	0	0	0	0	0	0	0	0	0	0	0	0	0	0	0	0	0	0	0	0	0	0	0	0	0	0	0	0	0	0	0	0	0	0	0	0	0	0	0	0	0	0	0	0	0	0	0	0
Fca_r2.3chr01b_g028740.1	ge07262	chr01b	CDS	-C	+	4	22722055-22722246,22722425-22722745,22722839-22723049,22723314-22723336	22722055	22723336	248	XP_028960616.1	303	69.7	5.8e-10	30.5	103-230:51-169	L10-interacting MYB domain-containing protein-like	[Malus domestica]	L10-interacting MYB domain-containing protein-like [Malus domestica]	20									Fca_r2.3chr01b_g028740.1	0.839258	0	0	0	0	0.800039	0	0	0	0	0	0	0	0	0	0	0	0	0	0	0	0	0	0	0	0	0	0	1.49034	0	0	0	0	0	0	0	0	0	0	0	0	0	0	0	0	0	0	0	0	0	0	0	0	0	0	0	0	0	0	0	0	0	0	0	0	0	0	0	0	0	0	0	0	0	0	0	0	0	0	0	0	0	0	0	0	0	0	0	0	0	0	1.80524	0	0	0	0	0	0	0	0	0	0	0	0	0	0	1.46601	0	0	0
Fca_r2.3chr01b_g028750.1	ge07263	chr01b	CDS	NC	+	5	22731589-22731809,22732130-22732386,22732591-22732700,22732811-22733036,22733142-22733647	22731589	22733647	439	XP_024026807.1	347	316.6	1.4e-101	56.2	160-432:65-338	protein ANTAGONIST OF LIKE HETEROCHROMATIN PROTEIN 1-like	[Morus notabilis]	protein ANTAGONIST OF LIKE HETEROCHROMATIN PROTEIN 1-like [Morus notabilis]	1									Fca_r2.3chr01b_g028750.1	0	0	0	0	0	0	0	0	0	0	0	0	0	0	0	0	0	0	0	0	0	0	0	0	0	0	0	0	0	0	0	0	0	0	0	0	0	0	0	0	0	0	0	0	0	0	0	0	0	0	0	0	0	0	0	0	0	0	0	0	0	0	0	0	0	0	0	0	0	0	0	0	0	0	0	0	0	0	0	0	0	0	0	0	0	0	0	0	0	0	0	0	0	0	0	0	0	0	0	0	0	0	0	0	0	0	0	0	0	0
Fca_r2.3chr01b_g028760.1	ge07264	chr01b	CDS	NC	-	2	22737703-22737951,22738018-22738191	22737703	22738191	140	*** No hits found ***																		Fca_r2.3chr01b_g028760.1	0	0	0	0	0	0	0	0	0	0	0	0	0	0	0	0	0	0	0	0	0	0	0	0	0	0	0	0	0	0	0	0	0	0	0	0	0	0	0	0	0	0	0	0	0	0	0	0	0	0	0	0	0	0	0	0	0	0	0	0	0	0	0	0	0	0	0	0	0	0	0	0	0	0	0	0	0	0	0	0	0	0	0	0	0	0	0	0	0	0	0	0	0	0	0	0	0	0	0	0	0	0	0	0	0	0	0	0	0	0
Fca_r2.3chr01b_g028770.1	ge07265	chr01b	CDS	NC	+	1	22790727-22790981	22790727	22790981	84	*** No hits found ***																		Fca_r2.3chr01b_g028770.1	0	0	0	0	0	0	0	0	0	0	0	0	0	0	0.345936	0	0	0	0	0	0	0	0	0	0	0	0	0	0	0	0	0	0	0	0	0	0	0	0	0	0	0	0	0	0	0	0	0	0	0	0	0	0	0	0	0	0	0	0	0	0	0	0	0	0	0	0	0	0.290286	0	0	0	0	0	0	0	0	0	0	0	0	0	0	0	0	0	0	0	0	0	0	0	0	0	0	0	0	0.331699	0	0	0	0	0	0	0	0	0	0	0	0
Fca_r2.3chr01b_g028780.1	ge07266	chr01b	CDS	NC	+	1	22793425-22793610	22793425	22793610	61	*** No hits found ***																		Fca_r2.3chr01b_g028780.1	0	0	0	0	0	0	0	0	0	0	0	0	0	0	0	0	0	0	0	0	0	0	0	0	0	0	0	0	0	0	0	0	0	0	0	0	0	0	0	0	0	0	0	0	0	0	0	0	0	0	0	0	0	0	0	0	0	0	0	0	0	0	0	0	0	0	0	0	0	0	0	0	0	0	0	0	0	0	0	0	0	0	0	0	0	0	0	0	0	0	0	0	0	0	0	0	0	0	0	0	0	0	0	0	0	0	0	0	0	0
Fca_r2.3chr01b_g028790.1	ge07267	chr01b	CDS	-C	-	1	22796085-22796255	22796085	22796255	56	*** No hits found ***																		Fca_r2.3chr01b_g028790.1	0	0	0.0852996	0	0	0	0	0.310605	0.0912352	0	0	0	0	0	0	0.153923	0	0	0.331488	0.261031	0	0	0.218687	0	0.0966424	0.160465	0	0	0.105823	0	0	0.215085	0	0	0.0844777	0.0968877	0	0	0	0.0932592	0	0.116919	0	0.0637527	0.15204	0	0	0.191206	0.235696	0.168756	0	0	0	0	0	0.16704	0	0.1073	0	0	0	0	0.0853727	0.100786	0	0	0	0	0	0	0	0	0	0	0.153942	0	0	0	0	0	0.168215	0.0661763	0.264023	0	0	0.732543	0.11298	0.384656	0	0	0	0.0992881	0.1277	0.0981504	0	0.0925914	0	0	0	0	0	0	0.127958	0	0	0.352241	0	0.212245	0.176825	0
Fca_r2.3chr01b_g028800.1	ge07268	chr01b	CDS	NC	+	1	22796438-22796692	22796438	22796692	84	*** No hits found ***																		Fca_r2.3chr01b_g028800.1	0	0	0	0	0	0	0	0	0	0	0	0	0	0	0.345936	0	0	0	0	0	0	0	0	0	0	0	0	0	0	0	0	0	0	0	0	0	0	0	0	0	0	0	0	0	0	0	0	0	0	0	0	0	0	0	0	0	0	0	0	0	0	0	0	0	0	0	0	0	0.290286	0	0	0	0	0	0	0	0	0	0	0	0	0	0	0	0	0	0	0	0	0	0	0	0	0	0	0	0	0.331699	0	0	0	0	0	0	0	0	0	0	0	0
Fca_r2.3chr01b_g028810.1	ge07269	chr01b	CDS	NC	+	1	22799135-22799320	22799135	22799320	61	*** No hits found ***																		Fca_r2.3chr01b_g028810.1	0	0	0	0	0	0	0	0	0	0	0	0	0	0	0	0	0	0	0	0	0	0	0	0	0	0	0	0	0	0	0	0	0	0	0	0	0	0	0	0	0	0	0	0	0	0	0	0	0	0	0	0	0	0	0	0	0	0	0	0	0	0	0	0	0	0	0	0	0	0	0	0	0	0	0	0	0	0	0	0	0	0	0	0	0	0	0	0	0	0	0	0	0	0	0	0	0	0	0	0	0	0	0	0	0	0	0	0	0	0
Fca_r2.3chr01b_g028820.1	ge07270	chr01b	CDS	-C	-	1	22801793-22801963	22801793	22801963	56	*** No hits found ***																		Fca_r2.3chr01b_g028820.1	0	0	0.0852996	0	0	0	0	0.310605	0.0912352	0	0	0	0	0	0	0.153923	0	0	0.331488	0.261031	0	0	0.218687	0	0.0966424	0.160465	0	0	0.105823	0	0	0.215085	0	0	0.0844777	0.0968877	0	0	0	0.0932592	0	0.116919	0	0.0637527	0.15204	0	0	0.191206	0.235696	0.168756	0	0	0	0	0	0.16704	0	0.1073	0	0	0	0	0.0853727	0.100786	0	0	0	0	0	0	0	0	0	0	0.153942	0	0	0	0	0	0.168215	0.0661763	0.264023	0	0	0.732543	0.11298	0.384656	0	0	0	0.0992881	0.1277	0.0981504	0	0.0925914	0	0	0	0	0	0	0.127958	0	0	0.352241	0	0.212245	0.176825	0
Fca_r2.3chr01b_g028830.1	ge07271	chr01b	CDS	NC	+	1	22802146-22802400	22802146	22802400	84	*** No hits found ***																		Fca_r2.3chr01b_g028830.1	0	0	0	0	0	0	0	0	0	0	0	0	0	0	0.345936	0	0	0	0	0	0	0	0	0	0	0	0	0	0	0	0	0	0	0	0	0	0	0	0	0	0	0	0	0	0	0	0	0	0	0	0	0	0	0	0	0	0	0	0	0	0	0	0	0	0	0	0	0	0.290286	0	0	0	0	0	0	0	0	0	0	0	0	0	0	0	0	0	0	0	0	0	0	0	0	0	0	0	0	0.331699	0	0	0	0	0	0	0	0	0	0	0	0
Fca_r2.3chr01b_g028840.1	ge07272	chr01b	CDS	NC	-	1	22815532-22815744	22815532	22815744	70	*** No hits found ***																		Fca_r2.3chr01b_g028840.1	0	0	0	0	0	0	0	0	0	0	0	0	0	0	0	0	0	0	0	0	0	0	0	0	0	0	0	0	0	0	0	0	0	0	0	0	0	0	0	0	0	0	0	0	0	0	0	0	0	0	0	0	0	0	0	0	0	0	0	0	0	0	0	0	0	0	0	0	0	0	0	0	0	0	0	0	0	0	0	0	0	0	0	0	0	0	0	0	0	0	0	0	0	0	0	0	0	0	0	0	0	0	0	0	0	0	0	0	0	0
Fca_r2.3chr01b_g028850.1	ge07273	chr01b	CDS	NC	+	2	22832901-22832994,22833294-22833598	22832901	22833598	132	QGW53583.1	112	145.6	2.5e-42	88.3	32-124:3-96	ATP synthase subunit 9	[Peganum harmala]	ATP synthase subunit 9 [Peganum harmala]	1	K02128		F-type H+-transporting ATPase subunit c	ATPeF0C, ATP5G, ATP9	ko00190,ko01100,ko04714,ko05010,ko05012,ko05014,ko05016,ko05020,ko05022	Oxidative phosphorylation; Metabolic pathways; Thermogenesis; Alzheimer disease; Parkinson disease; Amyotrophic lateral sclerosis; Huntington disease; Prion disease; Pathways of neurodegeneration - multiple diseases		COG:COG0636	Fca_r2.3chr01b_g028850.1	100.711	30.8149	82.9586	88.0188	68.2789	63.5471	58.8861	109.747	48.3273	38.969	29.9255	33.0555	34.494	21.2905	40.5375	89.5554	34.3055	71.7766	44.4087	39.9586	36.6639	37.2299	71.9829	17.6984	37.1214	47.1183	63.0461	45.8067	23.1928	34.4671	65.6352	47.6891	53.9634	63.8141	37.77	62.1755	68.1845	46.8743	67.1284	58.1523	41.5522	103.187	49.2734	51.668	53.5717	71.2978	47.5007	71.737	37.5829	29.3888	87.3844	40.8562	32.365	36.3365	52.3938	68.2917	45.3852	47.5575	28.4251	59.1088	76.3428	48.3377	3.17776	38.0695	30.2674	28.5507	74.7948	19.6286	40.4108	57.7156	60.7659	50.6038	41.8009	53.8676	30.2165	51.7812	40.4117	64.149	69.3919	61.0404	63.3728	46.8859	7.98406	34.4631	34.4797	18.8606	61.9336	75.5311	57.1608	76.1134	41.7344	37.4226	52.1944	35.6911	53.7371	33.694	51.0512	51.7249	46.4976	37.4249	68.5205	35.264	79.2063	38.2829	42.6078	67.6303	52.0727	40.5388	46.5452	81.8935
Fca_r2.3chr01b_g028860.1	ge07274	chr01b	CDS	NC	+	13	22844994-22846293,22846418-22846522,22847049-22847170,22847409-22847619,22847714-22847951,22848062-22848212,22848304-22848563,22851463-22851578,22856788-22858122,22858450-22858554,22860535-22860665,22860800-22861010,22861095-22861333	22844994	22861333	1507	XP_015897062.1	1575	1942.9	0	63.2	20-1507:20-1420	receptor-like serine/threonine-protein kinase SD1-8 isoform X3	[Ziziphus jujuba]	receptor-like serine/threonine-protein kinase SD1-8 isoform X3 [Ziziphus jujuba]	4									Fca_r2.3chr01b_g028860.1	1.67852	14.5369	7.58219	13.2416	26.331	5.60027	14.0205	12.3724	13.6214	2.07002	7.61323	8.35489	10.7938	3.91729	36.1975	16.106	25.1277	24.3137	5.34658	35.5002	0.43018	13.9403	7.87272	35.5676	3.19994	14.5877	28.0737	3.6261	8.81857	14.4637	4.36927	1.3622	15.1796	8.46466	8.44777	7.20492	7.65312	5.70108	3.86872	5.18107	0	0	23.3438	3.54182	11.6266	7.01635	8.28622	17.3998	10.7028	12.6483	14.0106	15.1298	2.2022	15.1945	16.0226	12.528	12.5721	10.73	1.05829	1.67099	0.87912	14.58	4.75241	25.6546	15.2451	14.9903	2.84031	4.8682	4.58346	5.58615	7.16419	7.22912	4.60109	7.15238	8.0636	3.01228	1.59478	3.19043	8.25928	24.4535	24.6302	7.27939	5.28046	9.17549	12.5091	2.13903	29.7856	3.07725	17.937	19.2245	13.482	7.17583	6.93061	10.3504	4.63251	3.70366	3.87456	19.8517	11.9293	1.67001	5.74185	2.84485	5.81629	0	8.11577	4.56961	7.33005	6.45418	5.62625	1.85784
Fca_r2.3chr01b_g028870.1	ge07275	chr01b	CDS	NC	+	2	22861426-22861590,22861682-22861990	22861426	22861990	157	XP_024021181.1	820	250.8	1.6e-75	81.6	6-157:669-820	G-type lectin S-receptor-like serine/threonine-protein kinase At4g27290	[Morus notabilis]	G-type lectin S-receptor-like serine/threonine-protein kinase At4g27290 [Morus notabilis]	1									Fca_r2.3chr01b_g028870.1	0	0	0	0	0	0	0	4.1414	0	0	0	0	0	0	0	0	0	0	1.06932	0	2.68863	0.929354	1.74949	0	0	0	0	0	0	1.44637	0.873854	0	0	0.774442	0	0	0	0	1.62894	0	0	0	0	0	0.894352	0	0	0	0	0	0	0	0	0	0	0	0	1.19222	0	0	0	0	0	0	0	0	0	0	0	0.792362	0	0	0	0	0	0	0.797389	2.12695	0	0	0	1.98529	0	0	0	0	0	0	0	0	0	0.902619	0	0	0	0	0	0	0	0	0	0	0	0	0	0	0.733005	0	0	0
Fca_r2.3chr01b_g028880.1	ge07276	chr01b	CDS	NC	-	2	22898675-22898902,22898995-22899147	22898675	22899147	126	XP_024021181.1	820	116.7	1.9e-27	60.8	26-125:693-792	G-type lectin S-receptor-like serine/threonine-protein kinase At4g27290	[Morus notabilis]	G-type lectin S-receptor-like serine/threonine-protein kinase At4g27290 [Morus notabilis]	1									Fca_r2.3chr01b_g028880.1	0	0	0	0	0	0	0	0	0	0.976423	0	0	0	0	0	0	0	0	0	0	0	0	0	0	0	0	0	0	0	0	0	0	0	0	0.844777	0	0	0	0	0	0	3.18871	0	0	0.894352	0	0	0	0	0	0	0	1.46813	0	0	0	0	0	0	0	0	0	0	0	0	0	0	0	0.763909	0.792362	0	0	0	0	0	0	0	0	0.868484	0	0	0	0	0	0	0	0	0	0	0	1.498	0	0	0.892276	0	0	0	0	0	0	0	0	0	0	1.1594	0	0	0.96475	0	0
Fca_r2.3chr01b_g028890.1	ge07277	chr01b	CDS	NC	-	6	22899388-22899485,22899569-22899630,22899713-22899777,22900022-22900129,22900503-22900584,22900761-22900933	22899388	22900933	195	XP_024028004.1	815	181.4	3e-49	49.1	13-184:383-604	G-type lectin S-receptor-like serine/threonine-protein kinase At4g27290 isoform X1	[Morus notabilis]	G-type lectin S-receptor-like serine/threonine-protein kinase At4g27290 isoform X1 [Morus notabilis]	1									Fca_r2.3chr01b_g028890.1	0.839258	0	0.947773	0	0	0	0	0	0	0	0	0	0	0	0	0	0	0	0	0	0	0	0	0	0	0	0	0	0.881857	0	0	0	0	0	0	0	0	0	0	0	0	0	0	0	0	0	1.03578	0	0	0	0	0	0	1.08532	1.06817	0	0	0	0	2.11518	0	0	0	0	0	0	0	0	0	0	0	0	0	0	0	0	0	0	0	0	0	0	0	0	0	1.95345	0	5.38519	0.879262	3.0974	0	2.70786	0	0	0	1.85183	0	0	0	0	0	0	0	0	0	0.952003	0	0	0	0
Fca_r2.3chr01b_g028900.1	ge07278	chr01b	CDS	-C	-	2	22901072-22901309,22901365-22901513	22901072	22901513	128	XP_024027998.1	826	134.4	1.3e-33	47.2	2-124:170-326	G-type lectin S-receptor-like serine/threonine-protein kinase At4g27290	[Morus notabilis]	G-type lectin S-receptor-like serine/threonine-protein kinase At4g27290 [Morus notabilis]	1									Fca_r2.3chr01b_g028900.1	0	0	0	0	0	0.800039	0	0	0	0	0	0	0	0	0	0	0	0	0	0	0	0	0	0	0	0	0	0	0	0	0	0	0	0	0	0	0	0	0	0	0	0	0	0	0	0	0	0	0	0	0	0	0	0	0	0	0	0	0	0	0	0	0	0	0	0	0	0	0	0	0	0	0	0	0	0	0	0	0.868484	0	0	0	0	0	0	0	0	0	0	0	0	0	0	0	0	0	0	0	0	0	0	0	0	0	0	0	0	0	0	0
Fca_r2.3chr01b_g028910.1	ge07279	chr01b	CDS	NC	+	1	22911194-22911364	22911194	22911364	56	*** No hits found ***																		Fca_r2.3chr01b_g028910.1	0	0	0	0	0	0	0	0	0	0	0	0	0	0	0	0	0	0	0	0	0	0	0	0	0	0	0	0	0	0	0	0	0	0	0	0	0	0	0	0	0	0	0	0	0	0	0	0	0	0	0	0	0	0	0	0	0	0	0	0	0	0	0	0	0	0	0	0	0	0	0	0	0	0	0	0	0	0	0	0	0	0	0	0	0	0	0	0	0	0	0	0	0	0	0	0	0	0	0	0	0	0	0	0	0	0	0	0	0	0
Fca_r2.3chr01b_g028920.1	ge07280	chr01b	CDS	NC	+	11	22928024-22929326,22929456-22929566,22930092-22930246,22930431-22930595,22931312-22931489,22937016-22938251,22938321-22938440,22939203-22939348,22939599-22939763,22940501-22940793,22949737-22949746	22928024	22949746	1293	XP_015897062.1	1575	1481.1	0	49.6	23-1289:22-1569	receptor-like serine/threonine-protein kinase SD1-8 isoform X3	[Ziziphus jujuba]	receptor-like serine/threonine-protein kinase SD1-8 isoform X3 [Ziziphus jujuba]	5									Fca_r2.3chr01b_g028920.1	13.4281	10.8913	18.9555	7.56663	12.7115	12.8006	23.0337	14.4949	20.975	15.6228	11.7981	9.76661	23.1296	8.81391	11.5312	16.7916	18.1938	8.75538	14.9704	12.5295	13.4431	14.8697	20.1192	5.69081	11.8119	13.129	23.2014	11.7848	16.7553	10.1246	12.234	16.7288	9.7583	10.0678	9.29255	9.68877	12.9315	9.12173	13.0315	7.25349	18.0172	12.7548	17.7925	8.50036	22.3588	15.5512	17.6082	17.3824	10.7135	7.59401	7.00532	8.81038	4.4044	10.8532	8.54537	5.56801	9.87806	9.53774	6.99695	10.5759	21.0989	4.86002	6.6401	13.7435	4.6908	10.3779	12.308	11.6837	13.7504	15.0549	6.26084	12.0485	8.0519	13.283	13.928	8.28378	11.9608	2.29711	8.68484	29.8669	15.9362	7.94116	8.44874	14.6808	18.3249	12.6974	12.3251	13.0783	13.1889	10.3247	5.99201	12.6367	10.4482	9.81504	5.79063	3.70366	16.2732	10.0515	11.2665	9.18506	11.2755	10.4719	13.9591	12.6945	20.8691	23.8001	20.5241	13.5258	16.075	17.6495
Fca_r2.3chr01b_g028930.1	ge07281	chr01b	CDS	NC	+	7	22949760-22951056,22951202-22951267,22952087-22952232,22952372-22952582,22952668-22952905,22953008-22953158,22953240-22953548	22949760	22953548	805	XP_024021181.1	820	1309.7	0	77.6	1-805:1-820	G-type lectin S-receptor-like serine/threonine-protein kinase At4g27290	[Morus notabilis]	G-type lectin S-receptor-like serine/threonine-protein kinase At4g27290 [Morus notabilis]	1									Fca_r2.3chr01b_g028930.1	3.35703	2.72056	2.84332	4.72914	5.44778	1.60008	6.00879	1.03535	3.48519	0	2.77602	8.51471	7.70988	5.87594	2.41107	1.44128	3.0323	13.1331	4.51251	8.35298	3.54003	9.3493	5.25722	7.11352	2.14761	2.91754	0	2.71958	1.76371	1.44637	0	0	6.53806	12.1587	1.68955	5.28479	1.18735	3.42065	0	0	2.25215	0	9.48934	4.25018	5.36611	2.74434	2.07155	6.95295	5.35674	1.68756	7.00532	2.49094	0	1.08532	2.13634	5.59585	3.59202	3.32629	0	0	2.63736	6.80402	4.74293	11.9111	0	2.3062	0.94677	0	0.802105	1.58472	2.68322	0	1.15027	4.08707	2.93222	2.25921	0.797389	1.06348	4.34242	7.86495	3.54137	4.63234	1.05609	0.945076	3.58782	5.35245	1.02709	1.53863	1.75852	0	4.49401	3.61048	3.63364	1.78455	0	0	0.774912	3.01544	5.30189	2.50502	0	5.23593	3.48978	0	5.79698	2.35145	4.3907	0	1.6075	1.27262
Fca_r2.3chr01b_g028940.1	ge07282	chr01b	CDS	NC	-	3	22961701-22962230,22962388-22962502,22962912-22963220	22961701	22963220	317	AES65257.1	694	68.2	1.2e-08	28.9	113-316:219-429	Ulp1 protease family, carboxy-terminal domain protein	[Medicago truncatula]	Ulp1 protease family, carboxy-terminal domain protein [Medicago truncatula]	10									Fca_r2.3chr01b_g028940.1	0	0	0	0	0	0	0	0	0	0	0	0	0	0	0	0	0	0	0	0	0	0	0	0	0	0	0	0	0	0	0	0	0	0	0	0	0	0	0	0	0	0	0	0	0	0	0	0	0	0	0	0	0	0	0	0	0	0	0	0	0	0	0	0	0	0	0	0	0	0	0	0	0	0	0	0	0	0	0	0	0	0	0	0	0	0	0	0	0	0	0	0	0	0	0	0	0	0	0	0	0	0.872654	0	0	0	0	0	0	0	0
Fca_r2.3chr01b_g028950.1	ge07283	chr01b	CDS	NC	+	12	22971505-22971624,22972137-22972202,22972527-22972625,22972933-22972988,22973354-22974338,22974770-22974970,22975709-22975796,22983039-22984054,22984486-22984686,22985425-22985532,22993404-22993477,22993833-22994037	22971505	22994037	1072	EXB51700.1	266	88.6	3.3e-15	30.5	118-290:5-145	### Not characterized ###:hypothetical protein L484_018930	[Morus notabilis]	### Not characterized ###:hypothetical protein L484_018930 [Morus notabilis]	1									Fca_r2.3chr01b_g028950.1	0	0	0	0	0	0	0	0	0	0	0	0	0	0	0	0	0	0	0	0	0	0	0.874746	0	0	0	0	0	0	0	0	0	0	0	0	0	0	0	0	0	0	0	0	0	0	0	0	0	0	0	0	0	0	0	0	0	0	0	0	0	0	0	0	0	0	0	0	0	0	0	0	0	0	0	0	0	0	0	0	0	0	0	0	0	0	0	0	0	0	0	0	0	0	0	0	0.925914	0	0	0	0	0	0	0	0	0	0.952003	0	0.96475	0.80375	0
Fca_r2.3chr01b_g028960.1	ge07284	chr01b	CDS	N-	+	3	22994512-22994545,22994977-22995043,22995097-22995226	22994512	22995226	77	*** No hits found ***																		Fca_r2.3chr01b_g028960.1	0	0	0	0	0	0	0	0	0	0	0	0	0	0	0	0	0	0	0	0	0	0	0	0	0	0	0	0	0	0	0	0	0	0	0	0	0	0	0	0	0	0	0	0	0	0	0	0	0	0	0	0	0	0	0	0	0	0	0	0	0	0	0	0	0	0	0	0	0	0	0	0	0	0	0	0	0	0	0	0	0	0	0	0	0	0	0	0	0	0	0	0	0	0	0	0	0	0	0	0	0	0	0	0	0	0	0	0	0	0
Fca_r2.3chr01b_g028970.1	ge07285	chr01b	CDS	NC	+	1	23009682-23010476	23009682	23010476	264	WP_163014100.1	186	223	9.9e-70	66.5	107-264:1-158	retrotransposon gag domain-containing protein, partial	[Streptomyces sp. S1]	retrotransposon gag domain-containing protein, partial [Streptomyces sp. S1]	2									Fca_r2.3chr01b_g028970.1	0	0	0	0	0	0	0	0	0	0	0	0	0	0	0	0	0	0	0	0	0	0	0	0	0	0	0	0	0	0	0	0	0	0.774442	0	0	0	0	0	0	0	0	0	0.708363	0	0	0	0	0	0	0	0	0	0	0	0	0	0	0	0	0	0	0	0	0	0	0	0	0	0	0	0	0	0	0	0	0.797389	0	0	0	0	0	0	0	0	0	0	0	0	0	0	0	0	0	0	0	0	1.00515	0	0	0	0	0	0	0	0	0	0	0	0
Fca_r2.3chr01b_g028980.1	ge07286	chr01b	CDS	NC	-	1	23022101-23022319	23022101	23022319	72	*** No hits found ***																		Fca_r2.3chr01b_g028980.1	0	0	0	0	0	0	0	0	0	0	0	0	0	0	0	0	0	0	0	0	0	0	0	0	0	0	0	0	0	0	0	0	0	0	0	0	0	0	0	0	0	0	0	0	0	0	0	0	0	0	0	0	0	0	0	0	0	0	0	0	0	0	0	0	0	0	0	0	0	0	0	0	0	0	0	0	0	0	0	0	0	0	0	0	0	0	0	0	0	0	0	0	0	0	0	0	0	0	0	0	0	0	0	0	0	0	0	0	0	0
Fca_r2.3chr01b_g028990.1	ge07287	chr01b	CDS	-C	+	5	23040630-23040721,23040769-23040851,23040901-23041035,23041070-23041245,23045102-23045158	23040630	23045158	180	*** No hits found ***																		Fca_r2.3chr01b_g028990.1	0	0	0	0	0	0	0	0	0	0	0	0	0	0	0	0	0	0	0	0	0	0	0	0	0	0	0	0	0	0	0	0	0	0	0	0	0	0	0	0	0	0	0	0	0	0	0	0	0	0	0	0	0	0	0	0	0	0	0	0	0	0	0	0	0	0	0	0	0	0	0	0	0	0	0	0	0	0	0	0	0	0	0	0	0	0	0	0	0	0	0	0	0	0	0	0	0	0	0	0	0	0	0	0	0	0	0	0	0	0
Fca_r2.3chr01b_g029000.1	ge07288	chr01b	CDS	NC	+	4	23046290-23046889,23046954-23047064,23047156-23048126,23048215-23048509	23046290	23048509	658	PRQ58873.1	899	236.1	4.7e-63	28.9	22-647:125-806	putative Ulp1 protease family catalytic domain, putative transposase, Ptta/En/Spm, plant	[Rosa chinensis]	putative Ulp1 protease family catalytic domain, putative transposase, Ptta/En/Spm, plant [Rosa chinensis]	3									Fca_r2.3chr01b_g029000.1	0	0	0	0	0	0	0	0	0	0	0	0	0	0	0	0	0	0	0	0	0	0	0	0	0	0	0	0	0	0	0	0	0	0	0	0	0	0	0	0	0	0	0	0	0	0	0	0	0	0	0	0	0	0	0	0	0	0	0	0	0	0	0	0	0	0	0	0	0	0	0	0	0	0	0	0	0	0	0	0	0	0	0	0	0	0	0	0	0	0	0	0	0	0	0	0	0	0	0	0	0	0	0	0	0	0	0	0	0	0
Fca_r2.3chr01b_g029010.1	ge07289	chr01b	CDS	NC	+	13	23050887-23052183,23052284-23052394,23053461-23053615,23053756-23053966,23054049-23054286,23054384-23054534,23054631-23054934,23055973-23056299,23057476-23057594,23057663-23057718,23057828-23057912,23058063-23058161,23058186-23058341	23050887	23058341	1102	XP_024021181.1	820	1318.5	0	77.6	1-822:1-819	G-type lectin S-receptor-like serine/threonine-protein kinase At4g27290	[Morus notabilis]	G-type lectin S-receptor-like serine/threonine-protein kinase At4g27290 [Morus notabilis]	1									Fca_r2.3chr01b_g029010.1	1.67852	0.906855	4.19864	9.23129	3.63186	2.39212	4.00586	6.2121	10.0268	6.50298	1.38107	4.43937	3.08395	5.87594	5.24146	0	4.04307	15.7597	3.20795	12.4459	4.52586	1.868	13.1124	5.69081	6.44283	12.9247	4.64029	2.71958	1.76371	5.81442	3.6265	2.38983	9.76914	3.22943	14.0993	4.40399	2.35119	2.26903	0	1.93772	0	2.12581	30.8403	1.41673	3.57741	0.923926	6.21466	4.48465	3.21404	7.10462	0	5.63064	2.93627	1.88846	3.20451	4.16209	4.83127	5.96108	1.74924	0	0	3.88801	0	8.24611	4.6908	9.22479	0.94677	7.6236	5.355	3.16945	3.03204	2.40971	5.27975	4.08707	1.46611	1.50614	3.18956	5.31739	8.40693	15.3814	7.08274	3.97058	5.28046	5.47777	2.8934	7.54031	11.4931	1.52324	7.42977	5.16233	4.49401	5.4789	1.16091	10.7073	3.47438	8.33323	0.774912	10.0816	5.29526	2.50502	2.60204	6.05622	8.14281	1.81349	3.47819	4.76002	2.19901	2.89425	1.2217	1.85784
Fca_r2.3chr01b_g029020.1	ge07290	chr01b	CDS	-C	-	1	23059533-23059865	23059533	23059865	110	*** No hits found ***																		Fca_r2.3chr01b_g029020.1	0	0	0	0	0	0	0	0	0	0	0	0	0	0	0	0	0	0	0	0	0	0	0	0	0	0	0	0	0	0	0	0	0	0	0	0	0	0	0	0	0	0	0	0	0	0	0	0	0	0	0	0	0	0	0	0	0	0	0	0	0	0	0	0	0	0	0	0	0	0	0	0	0	0	0	0	0	0	0	0	0	0	0	0	0	0	0	0	0	0	0	0	0	0	0	0	0	0	0	0	0	0	0	0	0	0	0	0	0	0
Fca_r2.3chr01b_g029030.1	ge07291	chr01b	CDS	NC	+	1	23070521-23070757	23070521	23070757	78	*** No hits found ***																		Fca_r2.3chr01b_g029030.1	0	0	0	0	0	0	0	0	0	0	0	0	0	0	0	0	0	0	0	0	0	0	0	0	0	0	0	0	0	0	0	0	0	0	0	0	0	0	0	0	0	0	0	0	0	0	0	0	0	0	0	0	0	0	0	0	0	0	0	0	0	0	0	0	0	0	0	0	0	0	0	0	0	0	0	0	0	0	0	0	0	0	0	0	0	0	0	0	0	0	0	0	0	0	0	0	0	0	0	0	0	0	0	0	0	0	0	0	0	0
Fca_r2.3chr01b_g029040.1	ge07292	chr01b	CDS	NC	-	1	23071233-23071871	23071233	23071871	212	*** No hits found ***																		Fca_r2.3chr01b_g029040.1	0	0	0	0	0	0	0	0	0	0	0	0	0	0	0	0	0	0	0	0	0	0	0	0	0	0	0	0	0	0	0	0	0	0	0	0	0	0	0	0	0	0	0	0	0	0	0	0	0	0	0	0	0	0	0	0	0	0	0	0	0	0	0	0	0	0	0	0	0	0	0	0	0	0	0	0	0	0	0	0	0	0	0	0	0	0	0	0	0	0	0	0	0	0	0	0	0	0	0	0	0	0	0	0	0	0	0	0	0	0
Fca_r2.3chr01b_g029050.1	ge07293	chr01b	CDS	-C	-	1	23082247-23082411	23082247	23082411	54	*** No hits found ***																		Fca_r2.3chr01b_g029050.1	0	0	0	0	0	0	0	0	0	0	0	0	0	0	0	0	0	0	0	0	0	0	0	0	0	0	0	0	0	0	0	0	0	0	0	0	0	0	0	0	0	0	0	0	0	0	0	0	0	0	0	0	0	0	0	0	0	0	0	0	0	0	0	0	0	0	0	0	0	0	0	0	0	0	0	0	0	0	0	0	0	0	0	0	0	0	0	0	0	0	0	0	0	0	0	0	0	0	0	0	0	0	0	0	0	0	0	0	0	0
Fca_r2.3chr01b_g029060.1	ge07294	chr01b	CDS	NC	+	8	23110081-23111371,23111474-23111584,23112587-23112732,23112868-23112930,23112958-23113078,23113159-23113396,23113498-23113645,23113739-23114053	23110081	23114053	810	XP_024021181.1	820	1240.3	0	74.9	8-810:12-820	G-type lectin S-receptor-like serine/threonine-protein kinase At4g27290	[Morus notabilis]	G-type lectin S-receptor-like serine/threonine-protein kinase At4g27290 [Morus notabilis]	1									Fca_r2.3chr01b_g029060.1	3.35703	2.72056	0	0	0	0	0	8.2828	5.16391	7.81138	0	1.77575	1.92747	0	9.44511	0	2.02154	12.2575	0	2.81913	7.16967	0.929354	0	2.84541	0	1.59006	0	0	0	0	0	0	0	12.5537	0	0	0	0	0	0	1.1486	0	17.7095	0	0	0	0	0	0	3.7295	0	0	0	0	3.02292	0	0	0	2.62386	7.08586	0	0	1.89717	0	0	0	0	0.97364	0	5.53069	0	0	0	0	0	2.24415	0	0	0	0	0	1.98529	0	0	0	0	0	0	6.27793	5.16233	1.498	4.45894	8.33531	7.13821	0	0	4.64173	0.974994	0	8.35005	9.56685	0	0	0	0	0	8.73742	5.7885	3.99464	1.85784
Fca_r2.3chr01b_g029070.1	ge07295	chr01b	CDS	NC	+	5	23117991-23118044,23118303-23118359,23118724-23118896,23119020-23119158,23125093-23125140	23117991	23125140	156	*** No hits found ***																		Fca_r2.3chr01b_g029070.1	0	0	0	0	0	0	0	0	0	0	0	0	0	0	0	0	0	0	0	0	0	0	0	0	0	0	0	0	0	0	0	0	0	0	0	0	0	0	0	0	0	0	0	0	0	0	0	0	0	0	0	0	0	0	0	0	0	0	0	0	0	0	0	0	0	0	0	0	0	0	0	0	0	0	0	0	0	0	0	0	0	0	0	0	0	0	0	0	0	0	0	0	0	0	0	0	0	0	0	0	0	0	0	0	0	0	0	0	0	0
Fca_r2.3chr01b_g029080.1	ge07296	chr01b	CDS	N-	+	3	23125228-23126105,23126661-23126733,23126758-23126925	23125228	23126925	373	EXB51700.1	266	62.8	3.6e-07	34.5	55-158:64-169	### Not characterized ###:hypothetical protein L484_018930	[Morus notabilis]	### Not characterized ###:hypothetical protein L484_018930 [Morus notabilis]	1									Fca_r2.3chr01b_g029080.1	0	0	0	0	0	0	0	0	0	0	0	0	0	0	0	0	0	0	0	0	0	0	0	0	0	0	0	0	0	0	0	0	0	0	0	0	0	0	0	0	0	0	0	0	0	0	0	0	0	0	0	0	0	0	0	0	0	0	0	0	0	0	0	0	0	0	0	0	0	0	0	0	0	0	0	0	0	0	0	0	0	0	0	0	0	0	0	0	0	0	0	0	1.16091	0	0	0	0	0	0	0	0	0	0	0	0	0	0	0	0	0
Fca_r2.3chr01b_g029090.1	ge07297	chr01b	CDS	NC	+	2	23159087-23159155,23159264-23159413	23159087	23159413	72	WP_163014100.1	186	63.5	2.4e-10	46.8	14-72:47-108	retrotransposon gag domain-containing protein, partial	[Streptomyces sp. S1]	retrotransposon gag domain-containing protein, partial [Streptomyces sp. S1]	3									Fca_r2.3chr01b_g029090.1	0	0	0	0	0	0	0	0	0	0	0	0	0	0	0	0	0	0	0	0	0	0	0	0	0	0	0	0	0	0	0	0	0	0	0	0	0	0	0	0	0	0	0	0	0	0	0	0	0	0	0	0	0	0	0	0	0	0	0	0	0	0	0	0	0	0	0	0	0	0	0	0	0	0	0	0	0	0	0	0	0	0	0	0	0	0	0	0	0	0	0	0	0	0	0	0	0	0	0	0	0	0	0	0	0	0	0	0	0	0
Fca_r2.3chr01b_g029100.1	ge07298	chr01b	CDS	NC	+	3	23165695-23165769,23166016-23166098,23166152-23166575	23165695	23166575	193	GEZ62079.1	832	57	8.8e-06	31.9	60-149:632-725	reverse transcriptase domain-containing protein	[Tanacetum cinerariifolium]	reverse transcriptase domain-containing protein [Tanacetum cinerariifolium]	3									Fca_r2.3chr01b_g029100.1	0	0	0	0	0	0	0	0	0	0	0	0	0	0	0	0	0	0	0	0	0	0	0	0	0	0	0	0	0	0	0	0	0	0	0	0	0	0	0	0	0	0	0	0	0	0	0	0	0	0	0	0	0	0	0	0	0	0	0	0	0	0	0	0	0	0	0	0	0	0	0	0	0	0	0	0	0	0	0	0	0	0	0	0	0	0	0	0	0	0	0	0	0	0	0	0	0	0	0	0	0	0	0	0	0	0	0	0	0	0
Fca_r2.3chr01b_g029110.1	ge07299	chr01b	CDS	NC	+	1	23166588-23167160	23166588	23167160	190	*** No hits found ***																		Fca_r2.3chr01b_g029110.1	0	0	0	0	0	0	0	0	0	0	0	0	0	0	0	0	0	0	0	0	0	0	0	0	0	0	0	0	0	0	0	0	0	0	0	0	0	0	0	0	0	0	0	0	0	0	0	0	0	0	0	0	0	0	0	0	0	0	0	0	0	0	0	0	0	0	0	0	0	0	0	0	0	0	0	0	0	0	0	0	0	0	0	0	0	0	0	0	0	0	0	0	0	0	0	0	0	0	0	0	0	0	0	0	0	0	0	0	0	0
Fca_r2.3chr01b_g029120.1	ge07300	chr01b	CDS	NC	-	3	23178888-23179156,23179219-23179282,23179411-23179428	23178888	23179428	116	*** No hits found ***																		Fca_r2.3chr01b_g029120.1	0	0	0	0	0	0	0	0	0	0	0	0	0	0	0	0	0	0	0	0	0	0	0	0	0	0	0	0	0	0	0	0	0	0	0	0	0	0	0	0	0	0	0	0	0	0	0	0	0	0	0	0	0	0	0	0	0	0	0	0	0	0	0	0	0	0	0	0	0	0	0	0	0	0	0	0	0	0	0	0	0	0	0	0	0	0	0	0	0	0	0	0	0	0	0	0	0	0	0	0	0	0	0	0	0	0	0	0	0	0
Fca_r2.3chr01b_g029130.1	ge07301	chr01b	CDS	NC	-	3	23188239-23188541,23189049-23190027,23190381-23190397	23188239	23190397	432	PWA92019.1	442	57	8.6e-05	37.3	30-106:73-155	zinc finger, CCHC-type, Retrotransposon gag domain protein	[Artemisia annua]	zinc finger, CCHC-type, Retrotransposon gag domain protein [Artemisia annua]	6									Fca_r2.3chr01b_g029130.1	0	0	0	0	0	0	0	0	0	0	0	0	0	0	0	0	0	0	0	0	0	0	0	0	0	0	0	0	0	0	0	0	0	0	0	0	0	0	0	0	0	0	0	0	0	0	0	0	0	0	0	0	0	0	0	0	0	0	0	0	0	0	0	0	0	0	0	0	0	0	0	0	0	0	0	0	0	0	0	0	0	0	0	0	0	0	0	0	0	0	0	0	0	0	0	0	0	0	0	0	0	0	0	0	0	0	0	0	0	0
Fca_r2.3chr01b_g029140.1	ge07302	chr01b	CDS	NC	+	7	23196806-23198102,23198202-23198312,23199215-23199360,23199496-23199915,23199979-23200007,23200122-23200272,23200366-23200653	23196806	23200653	813	XP_024027999.1	837	1167.5	0	69.6	10-800:11-815	G-type lectin S-receptor-like serine/threonine-protein kinase At4g27290	[Morus notabilis]	G-type lectin S-receptor-like serine/threonine-protein kinase At4g27290 [Morus notabilis]	1									Fca_r2.3chr01b_g029140.1	0	0	0	0	0	0	0	0	0	0	0	0	0	0	0	0	0	0	0	0	0	0	0	0	0	0	0	0	0	0	0	0	0	0	0	0	0	1.14022	0.814468	0	0	0	0	0	0	0	0	0	0	0	0	0	0	0	0	0	0	0	0	0	0	0	0	0	0	0	0	0	0	0	0	0	0	0	0	0	0	0	0	1.24445	0	0.661763	0	0	0	0	0	0	0	0	0	0	0	0	0	0	0	0	0	0.835005	0	0	0	0	0	0	0	0	0	0
Fca_r2.3chr01b_g029150.1	ge07303	chr01b	CDS	NC	+	14	23211060-23211324,23217572-23218819,23219050-23219163,23219613-23219752,23219842-23220052,23220245-23220482,23220578-23220728,23220830-23221073,23227286-23228578,23228692-23228796,23229027-23229175,23229285-23229495,23230402-23230482,23230535-23230713	23211060	23230713	1542	XP_015897062.1	1575	1696.4	0	60.7	88-1456:24-1341	receptor-like serine/threonine-protein kinase SD1-8 isoform X3	[Ziziphus jujuba]	receptor-like serine/threonine-protein kinase SD1-8 isoform X3 [Ziziphus jujuba]	5									Fca_r2.3chr01b_g029150.1	17.6244	13.6028	12.3211	21.7541	12.7115	19.2009	22.0322	13.4595	20.0718	7.81138	22.2081	3.55149	29.2975	16.6485	8.38634	28.0141	8.08614	7.0043	37.426	12.5295	22.4052	8.36419	15.7454	36.9903	22.5499	11.6702	7.73382	15.4109	42.3291	27.4811	34.0803	15.5339	16.2638	12.3911	27.8776	23.7815	9.40476	11.4022	7.33021	19.6881	31.5301	27.6355	18.9787	29.7513	17.887	29.2729	18.644	36.503	6.42808	17.7194	25.2192	17.6208	18.3517	13.0238	25.6361	12.528	15.2661	14.3066	13.1193	10.5759	14.0659	22.3561	10.4344	15.576	21.1086	24.2151	52.0723	50.6293	22.1534	6.33889	16.9937	24.0971	40.2595	23.5007	13.195	15.0614	17.5426	7.44434	16.5012	17.4223	11.5095	19.8529	29.5706	43.1248	16.3959	13.6741	15.4064	23.8487	18.4645	24.7792	20.972	20.7602	11.6091	16.061	9.26501	8.33323	13.9484	5.02574	7.95284	5.84504	6.07144	17.4531	8.14281	10.881	17.3909	15.232	17.5921	9.6475	9.645	3.71568
Fca_r2.3chr01b_g029160.1	ge07304	chr01b	CDS	NC	-	1	23211117-23211356	23211117	23211356	79	GAY52999.1	95	57	1.8e-08	56.3	10-57:48-95	### Not characterized ###:hypothetical protein CUMW_146130	[Citrus unshiu]	### Not characterized ###:hypothetical protein CUMW_146130 [Citrus unshiu]	1									Fca_r2.3chr01b_g029160.1	0	0	0	0	0	0	0	0	0	0	0	0	0	0	0	0	0	0	0	0	0	0	0	0	0	0	0	0	0	0	0	0	0	0	0	0	0	0	0	0	0	0	0	0	0	0	0	0	0	0	0	0	0	0	0	0	0	0	0	0	0	0	0	0	0	0	0	0	0	0	0	0	0	0	0	0	0	0	0	0	0	0	0	0	0	0	0	0	0	0	0	0	0	0	0	0	0	0	0	0	0	0	0	0	0	0	0	0	0	0
Fca_r2.3chr01b_g029170.1	ge07305	chr01b	CDS	NC	-	1	23213112-23213318	23213112	23213318	68	*** No hits found ***																		Fca_r2.3chr01b_g029170.1	0	0	0	0	0	0	0	0	0	0	0.694005	0.887874	0	0	0	0	0	0	0	0	0	0	0	0	0	0	0	0	0	0	0	0	0	0	0	0	0	0	0	0	1.12607	0	0	0	0	0	0	0	0	0	0	0	0	0	0	0	0	0	0	0	0	0	0	0.916235	0	0	0	0	0	0	0	0	0	0	0	0	0	0	0	0	0	0	0	0	0	0	0	0	0	0	0	0	0	0	0	0	0	0	0.662736	0	0	0	0	0	0	0	0	0	0	0
Fca_r2.3chr01b_g029180.1	ge07306	chr01b	CDS	NC	+	7	23241341-23242646,23242771-23242884,23243476-23243606,23243746-23243956,23244086-23244323,23244419-23244569,23244667-23244978	23241341	23244978	820	XP_024027461.1	826	1084.3	0	65.6	18-820:14-826	G-type lectin S-receptor-like serine/threonine-protein kinase At4g27290	[Morus notabilis]	G-type lectin S-receptor-like serine/threonine-protein kinase At4g27290 [Morus notabilis]	1									Fca_r2.3chr01b_g029180.1	0	0	0	0	0	0	0	0	0.912352	0	0	0	0	0	0	0	0	0	0	0	0	0	0	0	0	0	0	0	0	0	0	1.19492	0	0	0	0	0	0	0	0	0	0	0	0	0	0	0	0	0	0	0	0	0	0	0	0	0	0	0	0	0	0	0	0	0	0	0	0	0	0	0	0	0	0	0	0	0	0	0	0	0	0	0	0	0	0	0	0	0	0	1.498	0.902619	0	0	0	0	0	0	0	0	0	0	0	0	0	0	0	0	0	0
Fca_r2.3chr01b_g029190.1	ge07307	chr01b	CDS	NC	+	16	23261659-23261920,23263687-23264907,23265042-23265146,23265287-23265450,23265547-23265757,23265881-23266124,23266217-23266367,23266454-23266711,23268849-23269010,23269600-23270947,23271123-23271227,23271861-23272006,23272105-23272315,23272479-23272716,23272831-23272981,23273080-23273376	23261659	23273376	1757	XP_015897062.1	1575	1995.3	0	59.3	89-1752:26-1563	receptor-like serine/threonine-protein kinase SD1-8 isoform X3	[Ziziphus jujuba]	receptor-like serine/threonine-protein kinase SD1-8 isoform X3 [Ziziphus jujuba]	4									Fca_r2.3chr01b_g029190.1	51.1947	31.7399	65.3964	36.8873	21.7911	11.2005	47.0688	33.1312	29.1953	41.0098	44.4163	15.0939	44.7173	31.3384	28.3039	13.993	18.3151	31.5194	35.2874	35.7821	49.2915	18.5871	17.4949	35.5676	8.59044	52.5158	37.1223	46.2328	19.4009	56.4085	26.2156	41.822	41.2017	43.121	39.7045	17.616	4.70238	21.6641	8.95915	13.4708	32.6562	15.359	79.4969	17.7091	36.0871	11.8921	18.644	60.8383	19.2842	21.9383	26.6202	19.2227	13.9473	20.6862	27.7724	29.2321	20.6541	8.34552	13.1193	32.7853	22.8571	33.0481	14.2288	32.0682	28.1448	20.7558	14.2015	55.4975	16.0421	15.8472	37.5651	12.0485	23.0054	16.3483	36.6527	32.3821	23.1243	8.50782	34.7394	77.1561	26.5603	33.0882	28.5145	38.5371	27.9696	14.6509	55.4629	7.8316	36.0498	14.4545	40.4461	35.2022	31.3445	15.1687	20.8463	22.2219	42.9302	8.04118	27.1722	30.0602	27.7551	19.1984	12.7958	16.3214	48.6946	18.0881	50.5773	10.6123	21.7012	6.50243
Fca_r2.3chr01b_g029200.1	ge07308	chr01b	CDS	NC	+	8	23295738-23296959,23297136-23297216,23297420-23297571,23297668-23297878,23297991-23298234,23298371-23298521,23298622-23298872,23299710-23299845	23295738	23299845	815	XP_024027464.1	813	1131.3	0	70.9	1-772:22-800	G-type lectin S-receptor-like serine/threonine-protein kinase At4g27290	[Morus notabilis]	G-type lectin S-receptor-like serine/threonine-protein kinase At4g27290 [Morus notabilis]	1									Fca_r2.3chr01b_g029200.1	1.67852	0.906855	0	0	0	0	0	0	0	0	0	2.42389	0	0	0	0	0	0	0	1.04412	0	0.929354	0	0	0	0	0	0	0	0	0	0	2.16851	0	0	0	0	0	0	0	0	0	0	1.41673	0	0	0	0	0	0	1.40106	0	0	0	0	1.392	0	0	0	0	0	2.91601	0.948586	0	0	0	0	0	0	0	0	0	0	0	0	0	0	0	0	0	0.885343	0	0	2.75265	0	0	0	0	1.75852	0	0	0.902619	0	0	0	0	0.852404	0	0	0	0	0.872654	0	0	0	0	1.46601	0	0.80375	0
Fca_r2.3chr01b_g029210.1	ge07309	chr01b	CDS	NC	+	17	23299948-23300050,23305216-23306436,23306606-23306707,23307061-23307197,23307291-23307501,23307654-23307891,23307987-23308137,23308234-23308500,23314009-23314255,23314340-23314548,23314656-23314863,23315025-23315234,23315412-23315515,23315648-23315733,23315855-23315981,23316048-23316129,23316228-23316253	23299948	23316253	1242	XP_015897062.1	1575	1317	0	52	19-1233:10-1286	receptor-like serine/threonine-protein kinase SD1-8 isoform X3	[Ziziphus jujuba]	receptor-like serine/threonine-protein kinase SD1-8 isoform X3 [Ziziphus jujuba]	4									Fca_r2.3chr01b_g029210.1	15.1066	13.6028	14.2166	7.56663	6.35575	7.18435	15.022	8.2828	29.1953	5.85854	0.694005	13.5578	10.7938	2.93797	11.5312	37.7812	5.94331	8.75538	19.2477	19.5564	4.48105	11.1522	11.3717	17.0724	21.4761	1.45877	15.4676	8.15873	13.2279	2.89275	5.24313	2.38983	9.7583	4.89448	15.206	12.3312	15.2827	13.6826	16.2894	7.25349	20.2693	17.5698	23.7233	0.708363	18.4684	10.0626	13.4651	1.73824	3.21404	4.2189	18.2138	4.80566	8.07473	4.34128	10.6817	15.312	4.49003	9.53774	3.49847	16.9215	17.5824	7.77602	5.69151	18.3247	8.20889	4.6124	11.3612	5.84184	10.6947	14.2625	11.6273	6.42588	9.20218	2.04354	3.66527	12.0491	3.18956	7.44434	9.55332	29.8669	8.85343	3.30882	22.2202	18.351	27.9696	12.6974	4.10836	1.53863	10.5511	19.6168	5.99201	7.22096	8.12635	3.56911	4.63251	7.40732	5.04468	26.1338	7.2901	4.17503	7.80613	5.23593	12.7958	1.81349	3.47819	11.424	15.3931	9.6475	1.6075	8.36027
Fca_r2.3chr01b_g029220.1	ge07310	chr01b	CDS	NC	-	1	23313000-23313272	23313000	23313272	90	POO01894.1	422	97.1	2e-21	65.6	4-88:66-155	Mandelate racemase/muconate lactonizing enzyme/methylaspartate ammonia-lyase	[Trema orientale]	Mandelate racemase/muconate lactonizing enzyme/methylaspartate ammonia-lyase [Trema orientale]	1									Fca_r2.3chr01b_g029220.1	0	0	0	0	0	0	0	0	0	0	0	0	0	0	0	0	0	0	0	0	0	0	0	0	0	0	0	0	0	0	0	0	0	0	0	0	0	0	0	0	0	0	0	0	0	0	0	0	0	0	0	0	0	0	0	0	0	0	0	0	0	0	0	0	0	0	0	0	0	0	0	0	0	0	0	0	0	0	0	0	0	0	0	0	0	0	0	0	0	0	0	0	0	0	0	0	0	0	0	0	0	0	0	0	0	0	0	0	0	0
Fca_r2.3chr01b_g029230.1	ge07311	chr01b	CDS	NC	+	1	23317092-23317298	23317092	23317298	68	XP_024027463.1	816	77.4	1.2e-14	74.5	7-56:750-800	G-type lectin S-receptor-like serine/threonine-protein kinase At4g27290	[Morus notabilis]	G-type lectin S-receptor-like serine/threonine-protein kinase At4g27290 [Morus notabilis]	1									Fca_r2.3chr01b_g029230.1	0	1.81371	0	0	0	1.61608	0	0	2.73706	0	0	0	0	0	0	0	0	0	0	0	0	3.71742	0	0	0	0	1.54676	0	0	0	0	0	0	0	0	0	0	0	0	1.03621	0	0	0	0	0	0	0	0	1.07135	0	0	0	0	0	0	1.392	0	0	0	0	0	0	0	0	0	0	0	0	0	0	0.894406	0	0	1.02177	0	0	0.797389	0	0	1.24445	0	0	1.01385	0	0	0	0	0	0	1.03247	0	0	0	0.892276	1.15813	0	2.32474	0	0	0	2.60204	1.74531	0	0	2.31879	0	0	0	0	0
Fca_r2.3chr01b_g029240.1	ge07312	chr01b	CDS	NC	+	8	23322144-23322162,23322223-23323446,23323667-23323732,23324071-23324207,23324317-23324527,23324621-23324858,23324962-23325109,23325206-23325502	23322144	23325502	779	XP_024021182.1	813	1168.3	0	72.6	8-779:27-813	G-type lectin S-receptor-like serine/threonine-protein kinase At4g27290	[Morus notabilis]	G-type lectin S-receptor-like serine/threonine-protein kinase At4g27290 [Morus notabilis]	1									Fca_r2.3chr01b_g029240.1	0	0	0	0	0	0	0	0	0	0	0	0	0	0	0	1.3993	0	0	0	0	0	0	0	0	0	0	0	0	0	0	0	1.19492	0	0	0	0.880798	0	0	0	0	0	0	0	0	0	0	0	0	1.07135	0	0	0	0	0	0	0	0	0	0	1.05759	0	0	0	0	0	0	0	0	0	0	0	0	0	0	0	0	0	0	0	0	0	0	1.05609	0	0	0	0	0	0	0	0	0	0	0	0	0	0	0	0	0	0	0	2.32652	0	0	0	0	0	0	0
Fca_r2.3chr01b_g029250.1	ge07313	chr01b	CDS	NC	+	2	23327408-23327425,23327499-23327870	23327408	23327870	129	XP_024027998.1	826	180.6	4.8e-50	69.7	9-127:79-196	G-type lectin S-receptor-like serine/threonine-protein kinase At4g27290	[Morus notabilis]	G-type lectin S-receptor-like serine/threonine-protein kinase At4g27290 [Morus notabilis]	1									Fca_r2.3chr01b_g029250.1	0	0	0	0	0	0	0	0	0	0	0	0	0	0	0	0	0	0	0	0	0	0	0	0	0	0	0	0	0	0	0	0	0	0	0	0	0	0	0	0	0	0	0	0	0	0	0	0	0	0	0	0	0	0	0	0	0	0	0	0	0	0	0	0	0	0	0	0	0	0	0	0	0	0	0	0	0	0	0	0	0	0	0	0	0	0	0	0	0	0	0	0	0	0	0	0	0	0	0	0	0	0	0	0	0	0	0	0	0	0
Fca_r2.3chr01b_g029260.1	ge07314	chr01b	CDS	NC	+	3	23333521-23333533,23333600-23333767,23333834-23333931	23333521	23333931	92	QHO00627.1	570	99.8	4e-22	61	5-81:493-569	G-type lectin S-receptor-like serine/threonine-protein kinase	[Arachis hypogaea]	G-type lectin S-receptor-like serine/threonine-protein kinase [Arachis hypogaea]	8									Fca_r2.3chr01b_g029260.1	0	0	0	0	0	0	0	0	0	0	0	0	0	0	0	2.79861	0	0	0	0	0	0	0	0	0	0	0	0	0	0	0	0	0	0	0	0	0	0	0	0	0	0	0	0	0	0	0	0	0	0	0	0	0	0	0	0	0	0	0	0	0	0	0	0	0	0	0	0	0	0	0	0	0	0	0	0	0	0	0	0	0	0	0	0	0	0	0	0	0	0	0	0	0	0	0	0	0	0	0	0	0	0	0	0	0	0	0	0	0	0
Fca_r2.3chr01b_g029270.1	ge07315	chr01b	CDS	NC	+	2	23334259-23334402,23334499-23334660	23334259	23334660	101	XP_024027472.1	819	115.9	1.3e-27	81.2	1-69:666-734	G-type lectin S-receptor-like serine/threonine-protein kinase At4g27290	[Morus notabilis]	G-type lectin S-receptor-like serine/threonine-protein kinase At4g27290 [Morus notabilis]	1									Fca_r2.3chr01b_g029270.1	0	0	0	0	0	0	0	0	0	0	0	0	0	0	0	0	0	0	0	0	0	0	0	0	0	0	0	0	0	0	0	0	0	0	0	0	0	0	0	0	0	0	0	0	0	0	0	0	0	0	0	0	0	0	0	0	0	0	0	0	0	0	0	0	0	0	0	0	0	0	0	0	0	0	0	0	0	0	0	0	0	0	0	0	0	0	0	0	0	0	0	0	0	0	0	0	0	0	0	0	0	0	0	0	0	0	0	0	0	0
Fca_r2.3chr01b_g029280.1	ge07316	chr01b	CDS	NC	+	2	23338980-23339037,23339078-23339328	23338980	23339328	102	*** No hits found ***																		Fca_r2.3chr01b_g029280.1	0	0	0	0	0	0	0	0	0	0	0	0	0	0	0	0	0	0	0	0	0	0	0	0	0	0	0	0	0	0	0	0	0	0	0	0	0	0	0	0	0	0	0	0	0	0	0	0	0	0	0	0	0	0	0	0	0	0	0	0	0	0	0	0	0	0	0	0	0	0	0	0	0	0	0	0	0	0	0	0	0	0	0	0	0	0	0	0	0	0	0	0	0	0	0	0	0	0	0	0	0	0	0	0	0	0	0	0	0	0
Fca_r2.3chr01b_g029290.1	ge07317	chr01b	CDS	--	-	2	23339036-23339356,23339542-23339757	23339036	23339757	179	*** No hits found ***																		Fca_r2.3chr01b_g029290.1	0	0	0	0	0	0	0	0	0	0	0	0	0	0	0	0	0	0	0	0	0	0	0	0	0	0	0	0	0	0	0	0	0	0	0	0	0	0	0	0	0	0	0	0	0	0	0	0	0	0	0	0	0	0	0	0	0	0	0	0	0	0	0	0	0	0	0	0	0	0	0	0	0	0	0	0	0	0	0	0	0	0	0	0	0	0	0	0	0	0	0	0	0	0	0	0	0	0	0	0	0	0	0	0	0	0	0	0	0	0
Fca_r2.3chr01b_g029300.1	ge07318	chr01b	CDS	NC	+	14	23362714-23364016,23364148-23364252,23364563-23364732,23364831-23365041,23365206-23365443,23365553-23365703,23365800-23366072,23370989-23372189,23372320-23372433,23372504-23372640,23372730-23372887,23373370-23373520,23373600-23373872,23377598-23377657	23362714	23377657	1514	XP_015897062.1	1575	1836.2	0	57.9	12-1497:10-1564	receptor-like serine/threonine-protein kinase SD1-8 isoform X3	[Ziziphus jujuba]	receptor-like serine/threonine-protein kinase SD1-8 isoform X3 [Ziziphus jujuba]	4									Fca_r2.3chr01b_g029300.1	0	0	0	0	0	0.800039	0	0	0	0	0	0	0	0.979324	0	0	0	0	0	0	0	0.929354	0	0	0	0	0	0	0	0	0	0	0	0	0	0.880798	0	0	0	0	0	1.08416	2.34861	0	0	0	0	1.73824	3.21404	0	0	0	0	3.19084	1.06817	0	0.898006	0	0	0	0	0	1.85923	0	0	0	0	0	0	1.58472	0	0	0	0	0	0	0	0	0.868484	0	0	0	1.17226	0	1.00305	2.93017	0	0.630836	0	0	1.498	0	0	0	1.15813	0	0	0	0	0	0	0	0	0	0	0	0.733005	0	0	0
Fca_r2.3chr01b_g029310.1	ge07319	chr01b	CDS	NC	-	1	23377659-23377913	23377659	23377913	84	KAF5780984.1	68	48.1	3.4e-05	47.1	10-60:11-61	### Not characterized ###:hypothetical protein HanXRQr2_Chr11g0478171	[Helianthus annuus]	### Not characterized ###:hypothetical protein HanXRQr2_Chr11g0478171 [Helianthus annuus]	1									Fca_r2.3chr01b_g029310.1	0	0	0	0	0	0	0	0	0	0	0	0	0	0	0	0	0	0	0	0	0	0	0	0	0	0	0	0	0	0	0	0	0	0	0	0	0	0	0	0	0	0	0	0	0	0	0	0	0	0	0	0	0	0	0	0	0	0	0.769664	0	0	0	0	0	0	0	0	0	0	0	0	0	0	0	0	0	0	0	0	0	0	0	0	0	0	0	0	0	0	0	0	0	0	0	0	0	0	0	0	0	0	0	0	0	0	0	0	0	0	0
Fca_r2.3chr01b_g029320.1	ge07320	chr01b	CDS	NC	+	6	23377662-23378961,23379083-23379190,23379545-23379693,23379784-23379962,23380444-23380594,23380689-23381006	23377662	23381006	734	XP_024027461.1	826	1091.3	0	66.9	1-734:1-826	G-type lectin S-receptor-like serine/threonine-protein kinase At4g27290	[Morus notabilis]	G-type lectin S-receptor-like serine/threonine-protein kinase At4g27290 [Morus notabilis]	1									Fca_r2.3chr01b_g029320.1	0.839258	0	0	0.945829	3.63186	3.20016	1.00146	1.03535	0.912352	4.88211	2.08201	0	1.54198	0	1.04829	0	0	1.75108	10.7466	1.04412	1.79242	1.868	0.944726	0	4.29522	0	0	0	4.40928	5.78549	0.873854	1.19492	2.16851	1.54888	0	10.6048	4.70238	2.28043	0.814468	2.07243	1.12607	0	0	2.12509	17.896	3.65911	3.10733	0	3.21404	0	5.60426	4.00472	0.734066	3.25596	1.06817	0	0	0	1.2507	8.46073	1.75824	0.972003	0	0.916235	0	0	3.78708	1.94728	1.52782	1.58472	0.894406	0.803235	0	0	0	0.753071	0.797389	0	1.73697	1.24445	0	0.661763	17.1404	0	9.64467	1.95345	2.05418	2.30794	0.879262	1.03247	1.498	0	0	0	0	0	0.774912	3.01544	0.662736	0	1.7347	2.61796	1.16326	0	2.31879	0	0.747665	1.9295	3.215	1.85784
Fca_r2.3chr01b_g029330.1	ge07321	chr01b	CDS	NC	-	3	23382459-23382719,23384214-23384365,23384497-23384602	23382459	23384602	172	*** No hits found ***																		Fca_r2.3chr01b_g029330.1	0	0.906855	1.89555	0.945829	0.907964	3.20016	0	3.10605	0	1.95285	0.694005	0	3.08395	0.979324	2.09658	2.79861	0	0	0	0	1.79242	1.85871	0.874746	2.84541	1.0738	0	1.54676	0	1.76371	0	3.49542	0	4.33702	0.774442	1.68955	1.7616	0	0	1.62894	1.03621	2.25215	0	2.37233	1.41673	1.7887	0	4.14311	3.47647	1.07135	1.68756	0	4.80566	0.734066	1.08532	1.06817	0	1.79601	0	2.62386	0	0.87912	1.94401	0.948586	1.83247	0	0	0	3.89456	2.29173	0	0.894406	0	1.15027	1.02177	1.46611	0.753071	0	2.12695	4.34242	0	1.77069	2.64705	4.22437	0.917549	0	0.976725	2.05418	0	0	0	4.49401	0	2.32181	0	5.79063	0	3.87456	0	2.65095	4.17503	1.7347	0.872654	3.48978	0	4.63758	1.90401	2.19901	0.96475	0	0.928919
Fca_r2.3chr01b_g029340.1	ge07322	chr01b	CDS	NC	+	5	23386820-23387457,23387497-23388119,23388266-23388373,23388633-23388766,23389813-23390130	23386820	23390130	606	XP_024021182.1	813	723.4	6.7e-252	68	1-501:1-515	G-type lectin S-receptor-like serine/threonine-protein kinase At4g27290	[Morus notabilis]	G-type lectin S-receptor-like serine/threonine-protein kinase At4g27290 [Morus notabilis]	1									Fca_r2.3chr01b_g029340.1	0	2.72056	0	0	0	0	0	2.0707	0.912352	0	0	0	0	0	1.04829	0	0	0	0	0	0	0	0	0	0	0	0	0	0	1.44637	0	0	0	0.774442	0	0.880798	0	0	0	0	0	0	0	0	1.7887	0.914778	0	0	0	0	0	0	0	0	0	0	0	0	0	0	0	0	0	0	0	0	0	0.97364	0	0.792362	0	0	0	0	0	0	0	0	0	0	0	0	0	0	0	0	0	2.30794	0	0	1.498	0	0	0	0	0	0	0	0	0	0.867348	0	0	0	0	0.952003	0	0.96475	0	0.928919
Fca_r2.3chr01b_g029350.1	ge07323	chr01b	CDS	NC	-	4	23390578-23390797,23390855-23390892,23391816-23392065,23392365-23392369	23390578	23392369	170	QNV48471.1	565	243	2e-74	67.2	10-164:392-565	E-beta-caryophyllene synthase	[Ficus carica]	E-beta-caryophyllene synthase [Ficus carica]	1	K15803	4.2.3.75	(-)-germacrene D synthase [EC:4.2.3.75]	GERD	ko00909	Sesquiterpenoid and triterpenoid biosynthesis	GO:0052577		Fca_r2.3chr01b_g029350.1	0	0	0	0	0	0	0	0	0	0	0	0	0	0	0	0	0	0	0	0	0	0	0	0	0	0	0	0	0	0	0	0	0	0	0	0	0	0	0	0	0	0	0	0	0	0	0	0	0	0	0	0	0	0	0	0	0	0	0	0	0	0	0	0	0	0	0	0	0	0	0	0	0	0	0	0	0	0	0	0	0	0	0	0	0	0	0	0	0	0	0	0	0	0	0	0	0	0	0	0	0	0	0	0.906747	0	0	0	0	0	0
Fca_r2.3chr01b_g029360.1	ge07324	chr01b	CDS	NC	-	6	23394151-23394162,23394362-23394527,23395111-23395462,23397026-23397074,23397198-23397222,23397454-23397629	23394151	23397629	259	QNV48471.1	565	64.3	9.2e-08	55.7	195-255:324-383	E-beta-caryophyllene synthase	[Ficus carica]	E-beta-caryophyllene synthase [Ficus carica]	1									Fca_r2.3chr01b_g029360.1	0	0	0	0	0	0	0	0	0	0	0	0	0	0	0	0	0	0	0	0	0	0	0	0	0	0	0	0	0	0	0	0	0	0	0	0	0	0	0	0	0	0	0	0	0	0	0	0	0	0	0	0	0	0	0	0	0	0	0	0	0	0	0	0	0	0	0	0	0	0	0	0	0	0	0	0	0	0	0	0	0	0	0	0	0	0	0	0	0	0	0	0	0	0	0	0	0	0	0	0	0	0	0	0	0	0	0	0	0	0
Fca_r2.3chr01b_g029370.1	ge07325	chr01b	CDS	NC	+	1	23405897-23406145	23405897	23406145	82	RVX03852.1	1390	53.5	5.3e-06	34.7	11-78:42-116	Transposon Tf2-2 polyprotein	[Vitis vinifera]	Transposon Tf2-2 polyprotein [Vitis vinifera]	2									Fca_r2.3chr01b_g029370.1	0	0	0	0	0	0	0	0	0	0	0	0	0	0	0	0	0	0	0	0	0	0	0	0	0	0	0	0	0	0	0	0	0	0	0	0	0	0	0	0	0	0	0	0	0	0	0	0	0	0	0	0	0	0	0	0	0	0	0	0	0	0	0	0	0	0	0	0	0	0	0	0	0	0	0	0	0	0	0	0	0	0	0	0	0	0	0	0	0	0	0	0	0	0	0	0	0	0	0	0	0	0	0	0	0	0	0	0	0	0
Fca_r2.3chr01b_g029380.1	ge07326	chr01b	CDS	NC	+	3	23406164-23406931,23407438-23408353,23408389-23408402	23406164	23408402	565	WP_163014100.1	186	363.2	1.7e-120	96.2	363-548:1-186	retrotransposon gag domain-containing protein, partial	[Streptomyces sp. S1]	retrotransposon gag domain-containing protein, partial [Streptomyces sp. S1]	1									Fca_r2.3chr01b_g029380.1	0	0	0.597097	0	0	0	0	1.03535	0	0.195285	0	0	0	0	0	0	0	0	0	2.08824	4.35558	0	0	0	0	2.91754	0	0	0	0	0.489358	0	0	0	0	1.66471	0	0	0.814468	0	0	0	0	0	0	0	0.435026	0	0	0	0	0.768906	0.579913	0	0	0	0	0	0	0	0	0	0	0	0	0	0	0	1.04656	0	0	0	0	0	0	1.46096	0	0	0	0	0	0	0	0	0	0	0	0	0.879262	0	0	0	0	0	0	0	0	0	0.662736	0	0	0	0	0	1.00867	1.40896	2.93202	0	0	0
Fca_r2.3chr01b_g029390.1	ge07327	chr01b	CDS	NC	-	1	23420059-23420211	23420059	23420211	50	WP_163008869.1	287	92	6.2e-21	87.8	1-49:92-140	DUF4216 domain-containing protein, partial	[Streptomyces sp. S5]	DUF4216 domain-containing protein, partial [Streptomyces sp. S5]	1									Fca_r2.3chr01b_g029390.1	0	0	0	0	0	0	0	0	0	0	0	0	0	0	0	0	0	0	0	0	0	0	0	0	0	0	0	0	0	0	0	0	0	0	0	0	0	0	0	0	0	0	0	0	0	0	0	0	0	0	0	0	0	0	0	0	0	0	0	0	0	0	0	0	0	0	0	0	0	0	0	0	0	0	0	0	0	0	0	0	0	0	0	0	0	0	0	0	0	0	0	0	0	0	0	0	0	0	0	0	0	0	0	0	0	0	0	0	0	0
Fca_r2.3chr01b_g029400.1	ge07328	chr01b	CDS	NC	+	1	23422062-23422259	23422062	23422259	65	*** No hits found ***																		Fca_r2.3chr01b_g029400.1	0	0	0	0	0	0	0	0	0	0	0	0	0	0	0	0	0	0	0	0	0	0.929354	0	0	0	0	0	0	0	0	0	0	0	0.774442	0	0	0	0	0	0	1.12607	0	0	0	0	0	0	0	0	0	0	0	0	0	0	0	0.898006	0	0	0	0	0	0	0	0	0	0	0	0	0	0	0	0	0	0	0	0	0	0	0	0	0	0	0	0	0	0	0	0	0	0	0.902619	0	0	2.31625	0	0	0	0	0	0	0	0	0	0	0	0	0	0	0
Fca_r2.3chr01b_g029410.1	ge07329	chr01b	CDS	NC	-	7	23434155-23434451,23434728-23434976,23436030-23436168,23436265-23436483,23436814-23437195,23437925-23438171,23438295-23438414	23434155	23438414	550	QNV48471.1	565	1060.4	0	94.7	1-550:1-565	E-beta-caryophyllene synthase	[Ficus carica]	E-beta-caryophyllene synthase [Ficus carica]	1	K15803	4.2.3.75	(-)-germacrene D synthase [EC:4.2.3.75]	GERD	ko00909	Sesquiterpenoid and triterpenoid biosynthesis	GO:0052577		Fca_r2.3chr01b_g029410.1	0	0	0	0	0	0	0	5.17675	0	0	0	0	0	0	14.6761	0	19.2046	0	7.48521	0	0	0	0.874746	0	10.738	0	0	0	0	0	0	1.19492	0	1.54888	0	2.64239	0	0	4.07234	0	0	0	0	0	1.7887	0	0	0	0	0	0	0	0	0	0	0	0	0	0	1.05759	0.87912	0	0	0	0	0	0	0	0	0.792362	0	0	0	1.02177	0	0	0	0	0	1.24445	0	0	63.3656	0	1.92893	4.88362	0	0	0	1.03247	0	0	0	0.892276	0	1.85183	0	0	0	0	0	0	0	0	0	0	0	0	0	1.85784
Fca_r2.3chr01b_g029420.1	ge07330	chr01b	CDS	NC	-	7	23451962-23452279,23452358-23452511,23452758-23452995,23453107-23453317,23453392-23453528,23453724-23453843,23454264-23455167	23451962	23455167	693	XP_010105616.1	673	1014.2	0	76.2	1-665:9-671	G-type lectin S-receptor-like serine/threonine-protein kinase At4g27290	[Morus notabilis]	G-type lectin S-receptor-like serine/threonine-protein kinase At4g27290 [Morus notabilis]	1									Fca_r2.3chr01b_g029420.1	0	6.69259	3.30773	11.6621	8.1626	38.9459	13.5598	12.0101	17.134	46.4289	4.29589	52.5266	19.7835	26.4417	49.8673	15.1125	70.9559	76.6183	12.9173	11.6733	2.68863	11.589	29.1028	7.58301	5.74485	7.57103	14.8799	9.65449	7.30177	3.84735	2.75264	16.932	4.74904	13.7618	4.59559	9.95301	5.52529	13.2151	16.2323	38.0601	8.15278	7.41907	71.0751	3.32931	22.9133	11.0231	4.65064	4.64109	4.86392	7.84715	82.5928	9.98777	7.13513	18.7869	13.2453	2.32464	4.92107	8.60781	1.16324	25.4457	23.0593	5.3363	6.84879	19.2318	27.1363	25.4374	7.74457	3.58299	5.18694	17.1467	6.26084	4.99612	3.89942	28.3336	2.81493	0.474435	8.05363	24.7471	16.0322	0	2.9659	4.4272	17.4889	1.05518	4.82234	14.9927	13.1365	6.90073	14.4463	83.7846	35.263	15.3987	24.797	31.4706	12.0445	8.4536	30.2371	10.6043	6.50144	33.0412	25.075	0.994826	5.1416	3.36403	8.84618	9.13923	0.894266	59.9303	34.6416	22.6935
Fca_r2.3chr01b_g029430.1	ge07331	chr01b	CDS	NC	-	7	23481294-23481611,23481690-23481843,23482090-23482327,23482439-23482649,23482724-23482860,23483051-23483170,23483420-23484323	23481294	23484323	693	XP_024027469.1	695	1018.5	0	74.8	1-693:9-695	receptor-like serine/threonine-protein kinase SD1-7 isoform X1	[Morus notabilis]	receptor-like serine/threonine-protein kinase SD1-7 isoform X1 [Morus notabilis]	1									Fca_r2.3chr01b_g029430.1	10.0711	12.3514	3.32668	7.25451	8.18075	24.2572	9.47385	18.0151	4.76248	12.1565	1.95015	8.73668	4.88806	0	11.982	1.67916	1.81938	10.9355	22.3701	2.94442	2.68863	21.8677	7.63653	3.79862	29.6907	9.93424	28.4295	6.66296	13.8628	1.93814	6.85976	12.9409	9.34628	4.05033	12.3	25.2789	13.2842	14.1501	21.2332	12.7143	6.48619	7.46158	9.58423	12.2547	13.7551	15.5055	11.9218	2.31185	4.77821	3.12198	9.87751	16.4434	13.4187	1.83419	13.459	4.63537	4.95699	8.08323	11.956	6.28209	21.7758	5.35574	10.2258	6.4228	3.35392	17.2273	15.9247	11.9952	7.03561	10.586	0	3.03623	4.15248	10.4936	12.5792	9.31549	10.2863	22.0459	1.33747	8.71117	22.709	11.4551	21.5865	7.20276	29.8985	14.309	9.45951	13.8707	5.77675	11.2023	2.18708	7.1668	3.06479	5.11274	3.01113	1.73146	8.50854	6.4832	13.3806	19.5642	13.0883	5.98641	37.899	18.3979	13.1823	14.6608	11.5668	18.2145	11.9759	20.9657
Fca_r2.3chr01b_g029440.1	ge07332	chr01b	CDS	NC	-	1	23488826-23489329	23488826	23489329	167	XP_011470502.1	682	116.7	7.8e-27	37.4	3-145:15-161	uncharacterized protein LOC105353223	[Fragaria vesca subsp. vesca]	PREDICTED: uncharacterized protein LOC105353223 [Fragaria vesca subsp. vesca]	3									Fca_r2.3chr01b_g029440.1	0	0	0	0	0	0	0	0	0	0	0	0	0	0	0	0	0	0	0	0	0	0	0	0	0	0	0	0	0	0	0	0	0	0	0	0	0	0	0	0	0	0	0	0	0	0	0	0	0	0	0	0	0	0	0	0	0	0	0	0	0	0	0	0	0	0	0	0	0	0	0	0	0	0	0	0	0	0	0	0	0	0	0	0	0	0	0	0	0	0	0	0	0	0	0	0	0	0	0	0	0	0	0	0	0	0	0	0	0	0
Fca_r2.3chr01b_g029450.1	ge07333	chr01b	CDS	N-	-	2	23491364-23491951,23492350-23493807	23491364	23493807	682	PNY15174.1	1289	226.1	1.6e-58	26.8	20-651:96-734	ribonuclease H, partial	[Trifolium pratense]	ribonuclease H, partial [Trifolium pratense]	19									Fca_r2.3chr01b_g029450.1	0	0	0	0	0	0	0	0	0	0	0	0	0	0	0	0	0	0	0	0	0	0.929354	0	0	0	0	0	0	0	0	0	0	0	0	0	0	0	0	0	0	0	0	0	0	0	0	0	0	0	0	0	0	0	0	0	0	0	0	0	0	0	0	0	0	0	0	0	0	0	0	0	0	0	0	0	0	0	0	0	0	0	0	0	0	0	0	0	0	0	0	0	0	0	0	0	0	0	0	0	0	0	0	0	0	0	0	0	0	0	0
Fca_r2.3chr01b_g029460.1	ge07334	chr01b	CDS	NC	-	2	23500207-23500409,23500502-23500511	23500207	23500511	70	*** No hits found ***																		Fca_r2.3chr01b_g029460.1	0	0	0	0	0	0	0	0	0	0	0	0	0	0	0	0	0	0	0	0	0	0	0	0	0	0	0	0	0	0	0	0	0	0	0	0	0	0	0	0	0	0	0	0	0	0	0	0	0	0	0	0	0	0	0	0	0	0	0	0	0	0	0	0	0	0	0	0	0	0	0	0	0	0	0	0	0	0	0	0	0	0	0	0	0	0	0	0	0	0	0	0	0	0	0	0	0	0	0	0	0	0	0	0	0	0	0	0	0	0
Fca_r2.3chr01b_g029470.1	ge07335	chr01b	CDS	NC	-	3	23502983-23503135,23503206-23503286,23503346-23503465	23502983	23503465	117	*** No hits found ***																		Fca_r2.3chr01b_g029470.1	0	0	0	0	0	0	0	0	0	0	0	0	0	0	2.09658	0	0	0	0	1.04412	0	0	0	0	0	0	0	0	0	0	0	0	0	0	0	0	0	0	0	0	0	0	0	0	0	0	0	0	0	0	0	0	0	0	0	0	0	0	0	0	0	0	0	0	0	0	0	0	0	0	0	0	0	0	0	0	0	0	0	0	0	0	1.05609	0	0	0	0	0	0	0	0	0	0	0	0	0	0	0	0	0	0	0	0	0	0	0	0	0	0	0
Fca_r2.3chr01b_g029480.1	ge07336	chr01b	CDS	NC	-	7	23506126-23506437,23506537-23506687,23506774-23507011,23507121-23507331,23507436-23507581,23507721-23507834,23507919-23509206	23506126	23509206	819	XP_024027468.1	818	1402.9	0	83	1-819:1-818	G-type lectin S-receptor-like serine/threonine-protein kinase At4g27290	[Morus notabilis]	G-type lectin S-receptor-like serine/threonine-protein kinase At4g27290 [Morus notabilis]	1									Fca_r2.3chr01b_g029480.1	7.55332	10.8823	18.9555	6.6208	3.63186	16.0008	22.0322	11.3888	9.12352	7.81138	7.63405	12.4302	13.8778	8.81391	11.5312	20.9896	10.1077	4.37769	51.3272	17.7501	17.028	13.9403	31.4909	5.69081	25.7713	5.83509	17.0144	5.43915	33.5106	10.1246	12.234	11.9492	17.3481	14.7144	10.1373	17.616	16.4583	25.0847	14.6604	3.10864	15.765	12.7548	8.30317	12.0422	40.2459	30.1877	16.5724	1.73824	4.28539	15.188	9.80745	4.00472	19.0857	7.59724	13.8862	11.136	1.79601	16.691	16.6178	34.9005	26.3736	12.636	14.2288	6.41364	10.5543	10.3779	22.7225	25.3146	18.3338	23.7709	3.57762	7.22912	5.75136	7.15238	22.7247	10.543	17.5426	6.38086	5.2109	13.689	31.8723	14.5588	25.3462	24.7738	13.5025	49.813	13.3522	20.7714	3.51705	7.22726	7.49001	9.92881	1.16091	5.35366	4.63251	3.70366	11.6237	8.04118	17.2311	12.5251	12.1429	9.5992	16.2856	5.44048	12.7533	3.80801	20.5241	14.4713	5.62625	8.36027
Fca_r2.3chr01b_g029490.1	ge07337	chr01b	CDS	NC	-	17	23519492-23519803,23519907-23520057,23520157-23520394,23520497-23520707,23520812-23520966,23521060-23521173,23521369-23522511,23523531-23523545,23524709-23524910,23525031-23525181,23525647-23525804,23525894-23526039,23526376-23526480,23526666-23527915,23530339-23530430,23531626-23531666,23531781-23531796	23519492	23531796	1499	XP_015897062.1	1575	1808.9	0	58.7	51-1499:20-1575	receptor-like serine/threonine-protein kinase SD1-8 isoform X3	[Ziziphus jujuba]	receptor-like serine/threonine-protein kinase SD1-8 isoform X3 [Ziziphus jujuba]	5									Fca_r2.3chr01b_g029490.1	0.839258	0	0	0.945829	0	1.60008	0	8.2828	10.0359	0.976423	0	0	0	0	1.04829	2.79861	0	4.37769	0	0	0	1.85871	1.74949	0	3.22141	0	0	0	1.76371	1.44637	2.62156	0	1.08426	0	0.844777	1.7616	1.17559	0	2.4434	0	5.63037	2.12581	0	0.708363	3.57741	0	1.03578	0	0	0	4.20319	1.60189	0.734066	0	1.06817	0	0	1.19222	0	5.28796	0.87912	0	0	3.66494	0	3.4593	1.89354	2.92092	2.29173	1.58472	0.894406	1.60647	2.30054	0	0.733055	0	0	0	0	1.24445	6.1974	1.32353	1.05609	4.58775	1.92893	3.9069	0	1.53863	0.879262	4.12986	1.498	0	3.48272	2.67683	0	0.925914	0.774912	3.01544	0.662736	4.17503	0.867348	0	1.16326	0	0	4.76002	0.733005	0.96475	1.6075	2.78676
Fca_r2.3chr01b_g029500.1	ge07338	chr01b	CDS	NC	-	6	23541446-23541579,23541652-23541707,23541788-23542078,23542167-23543137,23543229-23543339,23543404-23543961	23541446	23543961	706	PRQ21116.1	787	244.2	3.5e-66	27.5	23-701:13-784	putative Ulp1 peptidase	[Rosa chinensis]	putative Ulp1 peptidase [Rosa chinensis]	3									Fca_r2.3chr01b_g029500.1	0	0	0	0	0	0	0	0	0	0	0	0	0	0	0	0	0	0	0	0	0	0	0	0	0	0	0	0	0	0	0	0	0	0	0	0	0	0	0	0	0	0	0	0	0	0	0	0	0	0	0	0	0	0	0	0	0	0	0	0	0	0	0	0	0	0	0	0	0	0	0	0	0	0	0	0	0	0	0	0	0	0	0	0	0	0	0	0	0	0	0	0	0	0	0	0	0	0	0	0	0	0	0	0	0	0	0	0	0	0
Fca_r2.3chr01b_g029510.1	ge07339	chr01b	CDS	NC	-	3	23549723-23549891,23549926-23550052,23550176-23550194	23549723	23550194	104	*** No hits found ***																		Fca_r2.3chr01b_g029510.1	0	0	0	0	0	0	0	0	0	0	0	0	0	0	0	0	0	0	0	0	0	0	0	0	0	0	0	0	0	0	0	0	0	0	0	0	0	0	0	0	0	0	0	0	0	0	0	0	0	0	0	0	0	0	0	0	0	0	0	0	0	0	0	0	0	0	0	0	0	0	0	0	0	0	0	0	0	0	0	0	0	0	0	0	0	0	0	0	0	0	0	0	0	0	0	0	0	0	0	0	0	0	0	0	0	0	0	0	0	0
Fca_r2.3chr01b_g029520.1	ge07340	chr01b	CDS	NC	-	1	23550676-23550930	23550676	23550930	84	EXC44901.1	536	137.9	3.7e-36	73.5	1-83:364-446	(-)-germacrene D synthase	[Morus notabilis]	(-)-germacrene D synthase [Morus notabilis]	1	K15803	4.2.3.75	(-)-germacrene D synthase [EC:4.2.3.75]	GERD	ko00909	Sesquiterpenoid and triterpenoid biosynthesis	GO:0052577		Fca_r2.3chr01b_g029520.1	0	0	0	0	0	0	0	0	0	0	0	0	0	0	0	0	0	0	0	0	0	0	0	0	0	0	0	0	0	0	0	0	0	0	0	0	0	0	0	0	0	0	0	0	0	0	0	0	0	0	0	0	0	0	0	0	0	0	0	0	0	0	0	0	0	0	0	0	0	0	0	0	0	0	0	0	0	0	0	0	0	0	0	0	0	0	0	0	0	0	0	0	0	0	0	0	0	0	0	0	0	0	0	0	0	0	0	0	0	0
Fca_r2.3chr01b_g029530.1	ge07341	chr01b	CDS	NC	+	5	23556739-23557374,23557436-23557579,23557755-23558641,23558751-23559044,23559142-23559403	23556739	23559403	740	PRQ44821.1	843	197.2	4.6e-49	25.5	49-735:90-839	putative Ulp1 protease family catalytic domain, putative transposase, Ptta/En/Spm, plant	[Rosa chinensis]	putative Ulp1 protease family catalytic domain, putative transposase, Ptta/En/Spm, plant [Rosa chinensis]	3									Fca_r2.3chr01b_g029530.1	0	0	0	0	0	0	0	0	0	0	0	0	0	0	0	8.36783	0	0	0	0	0	0	0	0	0	0	0	0	0	0	0	0	0	0	0	0	0	0	0	0	0	0	0	0	0	0	0	0	0	0	0	0	0	0	0	0	0	0	0	0	0	0	0	0	0	0	0	0	0	0	0	1.06027	0	0	0	0	0	0	0	0	0	0	0	0	0	0	0	0	0	0	0	0	0	0	0	0	0	0	0	0	1.3097	0	0	0	0	0	0	0	0	0
Fca_r2.3chr01b_g029540.1	ge07342	chr01b	CDS	N-	-	2	23572040-23572249,23572656-23572889	23572040	23572889	148	*** No hits found ***																		Fca_r2.3chr01b_g029540.1	0	0	0	0	0	0	0	0	0	0	0	0	0	0	0	0	0	0	0	0	0	0	0	0	0	0	0	0	0	0	0	0	0	0	0	0	0	0	0	0	0	0	0	0	0	0	0	0	0	0	0	0	0	0	0	0	0	0	0	0	0	0	0	0	0	0	0	0	0	0	0	0	0	0	0	0	0	0	0	0	0	0	0	0	0	0	0	0	0	0	0	0	0	0	0	0	0	0	0	0	0	0	0	0	0	0	0	0	0	0
Fca_r2.3chr01b_g029550.1	ge07343	chr01b	CDS	NC	-	2	23572920-23573664,23586843-23587027	23572920	23587027	309	EXB51700.1	266	79.7	2.8e-13	25.4	66-264:5-169	### Not characterized ###:hypothetical protein L484_018930	[Morus notabilis]	### Not characterized ###:hypothetical protein L484_018930 [Morus notabilis]	1									Fca_r2.3chr01b_g029550.1	0	0	0	0	0	0	0	0	0	0	0	0	0	0	0	0	0	0	0	0	0	0	0	0	0	0	0	0	0	0	0	0	0	0	0	0	0	0	0	0	0	0	0	0	0	0	0	0	0	0	0	0	0	0	0	0	0	0	0	0	0	0	0	0	0	0	0	0	0	0	0	0	0	0	0	0	0	0	0	0	0	0	0	0	0	0	0	0	0	0	0	0	0	0	0	0	0	0	0	0	0	0	0	0	0	0	0	0	0	0
Fca_r2.3chr01b_g029560.1	ge07344	chr01b	CDS	NC	-	3	23587031-23587037,23587437-23588096,23588156-23588301	23587031	23588301	270	*** No hits found ***																		Fca_r2.3chr01b_g029560.1	0	0	0	0	0	0	0	0	0	0	0	0	0	0	0	0	0	0	0	0	0	0	0	0	0	0	0	0	0	0	0	0	0	0	0	0	0	0	0	0	0	0	0	0	0	0	0	0	0	0	0	0	0	0	0	0	0	0	0	0	0	0	0	0	0	0	0	0	0	0	0	0	0	0	0	0	0	0	0	0	0	0	0	0	0	0	0	0	0	0	0	0	0	0	0	0	0	0	0	0	0	0	0	0	0	0	0	0	0	0
Fca_r2.3chr01b_g029570.1	ge07345	chr01b	CDS	NC	-	4	23599705-23600034,23602459-23602483,23603018-23603161,23603239-23603348	23599705	23603348	202	EXC44901.1	536	109.8	4.7e-24	71.2	112-184:62-134	(-)-germacrene D synthase	[Morus notabilis]	(-)-germacrene D synthase [Morus notabilis]	3	K15803	4.2.3.75	(-)-germacrene D synthase [EC:4.2.3.75]	GERD	ko00909	Sesquiterpenoid and triterpenoid biosynthesis	GO:0052577		Fca_r2.3chr01b_g029570.1	0	0	0	0	0	0	0	0	0	0	0	0	0	0	0	0	1.01077	0	0	0	0.896209	0	0	0	0	0	0	0	0	0	0	0	0	0	0	0	0	0	0	0	0	0	0	0	0	0	0	0	0	0	1.40106	0	0	0	0	0	0	0	0	1.05759	0	0	0	0	0	0	0	0	0	0.792362	0	0	0	0	0	0	0	0	0	1.24445	0	0	0	0	0	0	0	0	0	0	0	0	0	0	0	0	0	0	0	0	0	0	0	0	0	0	0	0	0	0
Fca_r2.3chr01b_g029580.1	ge07346	chr01b	CDS	NC	-	8	23632970-23633278,23633370-23633457,23633630-23633867,23633962-23634172,23634395-23634516,23635046-23635150,23635277-23635383,23635418-23636025	23632970	23636025	595	XP_024021181.1	820	829.7	8.2e-294	66.5	6-595:188-820	G-type lectin S-receptor-like serine/threonine-protein kinase At4g27290	[Morus notabilis]	G-type lectin S-receptor-like serine/threonine-protein kinase At4g27290 [Morus notabilis]	1									Fca_r2.3chr01b_g029580.1	0.839258	2.69336	0.947773	0	0	1.76809	0	1.08712	4.63475	4.76494	1.40883	2.66362	0	0	13.1351	2.015	6.14547	7.82731	0	0	4.94707	0	0	0	5.3905	0	9.04856	0	0	0	1.74771	7.0022	0	3.62439	0	0.722254	2.92723	0	1.83255	0	1.12607	1.0629	3.92621	0.708363	0	2.13143	0	0	1.08206	0.852217	0	0.808953	0	0	0	0	0	0	1.56557	0	0	0	1.92563	0	0	0	0	0	2.25353	2.36916	0.885462	0	0	0	0	0	0	0	3.03101	0	1.93005	0	0	0	12.7406	2.41251	0	0	6.68239	7.40278	4.49401	0	2.35664	1.24919	0	0	0	2.26158	0	0	1.24898	0.645764	1.16326	0	0	5.59778	0	1.26382	0	2.44306
Fca_r2.3chr01b_g029590.1	ge07347	chr01b	CDS	NC	-	1	23636132-23636569	23636132	23636569	145	XP_024027998.1	826	201.8	1.8e-57	74.3	7-142:8-143	G-type lectin S-receptor-like serine/threonine-protein kinase At4g27290	[Morus notabilis]	G-type lectin S-receptor-like serine/threonine-protein kinase At4g27290 [Morus notabilis]	1									Fca_r2.3chr01b_g029590.1	0	0	0	0	0	0	0	0	0	0	0	0	0	0	0	0	0	0	0	0	0	0	0	0	0	0	0	0	0	0	0	0	0	0	0	0	0	0	0	0	0	0	0	0	0	0	0	0	0	0	0	0	0	0	0	0	0	0	0	0	0	0	0	0	0	0	0	0	0	0	0	0	0	0	0	0	0	0	0	0	0	0	0	0	0	0.976725	0	0	0	0	0	0	0	0	0	0	0	0	0	0	0	0	0	0	0	0	0	0	0	0
Fca_r2.3chr01b_g029600.1	ge07348	chr01b	CDS	NC	-	3	23656985-23657203,23657371-23657500,23657597-23657670	23656985	23657670	140	RVW90797.1	355	87.8	1.7e-17	61.6	2-68:181-253	Transposon Tf2-8 polyprotein	[Vitis vinifera]	Transposon Tf2-8 polyprotein [Vitis vinifera]	1									Fca_r2.3chr01b_g029600.1	0	0	0	0	0	0	0	0	0	0	0	0	0	0	0	0	0	0	0	0	0	0	0	0	0	0	0	0	0	0	0	0	0	0	0	0	0	0	0	0	0	0	0	0	0	0	0	0	0	0	0	0	0	0	0	0	0	0	0	0	0	0	0	0	0	0	0	0	0	0	0	0	0	0	0	0	0	0	0	0	0	0	0	0	0	0	0	0	0	0	0	0	0	0	0	0	0	0	0	0	0	0	0	0	0	0	0	0	0	0
Fca_r2.3chr01b_g029610.1	ge07349	chr01b	CDS	NC	-	2	23661045-23661290,23661389-23661430	23661045	23661430	95	RVW65407.1	1179	67.8	8.4e-11	34.7	1-95:145-239	Transposon Tf2-12 polyprotein	[Vitis vinifera]	Transposon Tf2-12 polyprotein [Vitis vinifera]	11									Fca_r2.3chr01b_g029610.1	0	0	0	0	0	0	0	0	0	0	0	0	0	0	0	0	0	0	0	0	0	0	0	0	0	0	0	0	0	0	0	0	0	0	0	0	0	0	0	0	0	0	0	0	0	0	0	0	0	0	0	0	0	0	0	0	0	0	0	0	0	0	0	0	0	0	0	0	0	0	0	0	0	0	0	0	0	0	0	0	0	0	0	0	0	0	0	0	0	0	0	0	0	0	0	0	0	0	0	0	0	0	0	0	0	0	0	0	0	0
Fca_r2.3chr01b_g029620.1	ge07350	chr01b	CDS	-C	+	1	23665954-23666220	23665954	23666220	88	*** No hits found ***																		Fca_r2.3chr01b_g029620.1	0	0	0	0	0	0	0	0	0	0	0	0	0	0	0	0	0	0	0	0	0	0	0	0	0	0	0	0	0	0	0	0	0	0	0	0	0	0	0	0	0	0	0	0	0	0	0	0	0	0	0	0	0	0	0	0	0	0	0	0	0	0	0	0	0	0	0	0	0	0	0	0	0	0	0.0879666	0	0	0	0	0	0	0	0	0	0	0	0	0	0	0	0	0	0	0	0	0	0	0	0	0	0	0	0	0	0	0	0	0	0	0
Fca_r2.3chr01b_g029630.1	ge07351	chr01b	CDS	NC	-	13	23681325-23681633,23681735-23681885,23682000-23682237,23682536-23682746,23682954-23683075,23684233-23684337,23684480-23685718,23687826-23688102,23688816-23688980,23689202-23689356,23693917-23694021,23694145-23694909,23694982-23695426	23681325	23695426	1428	XP_015897062.1	1575	1728.4	0	56.1	24-1428:24-1575	receptor-like serine/threonine-protein kinase SD1-8 isoform X3	[Ziziphus jujuba]	receptor-like serine/threonine-protein kinase SD1-8 isoform X3 [Ziziphus jujuba]	4									Fca_r2.3chr01b_g029630.1	2.18207	0	0	7.67067	3.63186	1.31206	0	0	1.62399	0.976423	0.694005	7.99086	0	0	0	4.63169	5.54911	0	0	8.47827	3.04711	5.11145	1.92444	5.81886	0	0	0	1.35979	1.89599	0	3.94108	3.58475	7.01513	1.91287	5.38123	1.41808	0	0.558706	0	2.07243	1.12607	3.18871	4.29393	3.54182	0	0	1.50188	0	0	0	8.40639	0	0	2.17064	2.15771	2.33856	6.80688	0	1.07578	0	2.63736	8.74803	1.2711	3.14268	1.72387	5.81162	0	1.84992	0	2.36916	1.09118	0	3.11724	2.04354	1.46611	0.753071	0	0	3.02232	10.217	0	1.04559	0	6.42284	0	0	5.41277	0	2.90157	1.36285	0	1.4803	1.1493	0	2.31625	2.90737	0	0	2.12738	2.33801	3.46939	2.29508	7.34016	0	2.6898	0	0	3.09685	1.01272	2.79605
Fca_r2.3chr01b_g029640.1	ge07352	chr01b	CDS	NC	-	1	23704253-23704519	23704253	23704519	88	*** No hits found ***																		Fca_r2.3chr01b_g029640.1	0	0	0	0	0	0	0	0	0	0	0	0	0	0	0	0	0	0	0	0	0	0	0	0	0	0	0	0	0	0	0	0	0	0	0	0	0	0	0	0	0	0	0	0	0	0	0	0	0	0	0	0	0	0	0	0	0	1.19222	0	0	0	0	0	0	0	0	0	0	0	0	0	0	0	0	0	0	0	0	1.65012	0	0	0	0	0	0	0	1.01682	0	0	0	0	0	0	0	0	0	0	0	0	0	0.277551	0	0	0	0	0	0	0	0	0
Fca_r2.3chr01b_g029650.1	ge07353	chr01b	CDS	NC	-	2	23704527-23705123,23705188-23705283	23704527	23705283	230	EXB51700.1	266	72	4.4e-11	29.6	1-177:5-169	### Not characterized ###:hypothetical protein L484_018930	[Morus notabilis]	### Not characterized ###:hypothetical protein L484_018930 [Morus notabilis]	1									Fca_r2.3chr01b_g029650.1	0	0	0	0	0	0	0	0	0	0	0	0	0	0	0	0	0	0	0	0	0	0	0	0	0	0	0	0	0	0	0	0	0	0	0	0	0	0	0	0	0	0	0	0	0	0	0	0	0	0	0	0	0	0	0	0	0	0	0	0	0	0	0	0	0	0	0	0	0	0	0	0	0	0	0	0	0	0	0	0	0	0	0	0	0	0	0	0	0	0	0	0	0	0	0	0	0	0	0	0	0	0	0	0	0	0	0	0	0	0
Fca_r2.3chr01b_g029660.1	ge07354	chr01b	CDS	NC	+	9	23712271-23712773,23712834-23712990,23713283-23713379,23713455-23713560,23713824-23713877,23714286-23714451,23714670-23714821,23714917-23715070,23715233-23715370	23712271	23715370	508	XP_024021183.1	828	435.3	1.3e-140	39.4	1-503:1-792	G-type lectin S-receptor-like serine/threonine-protein kinase At4g27290	[Morus notabilis]	G-type lectin S-receptor-like serine/threonine-protein kinase At4g27290 [Morus notabilis]	1									Fca_r2.3chr01b_g029660.1	0	0	0	0	0	0	0	0	0	0	0	0.896752	0	0	1.04829	1.42729	0	0	0	1.02324	0	0	0	0	0	0	0	0	2.60148	1.44637	0	0	0	0	0	0	0	0	0	0	0	0	0	0	0	0	0	0	0	0	0	0	0	0	0	0	0	0	0	0	0	0	0.948586	1.13613	1.1727	0	0	0	0	0	0	0	0	0	0	0	0	0	0	0	0	0	0	0.761566	0	0	0	0	0	0	0	0	0	0	0	0	0	0	0	0	0	1.4137	0	0	0	0	0	0	0	0
Fca_r2.3chr01b_g029670.1	ge07355	chr01b	CDS	NC	+	3	23723018-23723026,23723326-23723431,23723515-23723606	23723018	23723606	68	RYE03998.1	180	50.1	2.5e-05	71.4	36-63:19-46	### Not characterized ###:hypothetical protein EOP33_09355	[Rickettsiaceae bacterium]	### Not characterized ###:hypothetical protein EOP33_09355 [Rickettsiaceae bacterium]	1									Fca_r2.3chr01b_g029670.1	0.839258	0	0	0	0	0	0	0	0	0	0	1.77575	0	0	1.04829	0	0	0	2.13863	0	0	2.78806	0.874746	0	0	0	1.54676	0	0	0	0	0	0	0	0	0	0	0	0	1.03621	2.25215	1.0629	0	0	0	0	0	0	0	0	0	0	0	0	0	0	0	0	0	2.11518	0	0	0	0	0	0	0	0	0	0	0	0	0	0	0	0.753071	0	1.06348	0	0	0	0	0	0	0	0	0	0	0	0	0	0	0	0	0	0.925914	0	0	0.662736	0.835005	0	0	0	0	0	1.90401	0	0	0	0
Fca_r2.3chr01b_g029680.1	ge07356	chr01b	CDS	NC	+	2	23724078-23724167,23724255-23724425	23724078	23724425	86	*** No hits found ***																		Fca_r2.3chr01b_g029680.1	0	0	0	0	0	0	0	0	0	0	0	0	0	0	0	0	0	0	0	0	0	0	0	0	0	0	0	0	0	0	0	0	0	0	0	0	0	0	0	0	0	0	0	0	0	0	0	0	0	0	0	0	0	0	0	0	0	0	0	0	0	0	0	0	0	0	0	0	0	0	0	0	0	0	0	0	0	0	0	0	0	0	0	0	0	0	0	0	0	0	0	0	0	0	0	0	0	0	0	0	0	0	0	0	0	0	0	0	0	0
Fca_r2.3chr01b_g029690.1	ge07357	chr01b	CDS	NC	+	2	23724609-23724738,23724770-23725035	23724609	23725035	131	KYP44665.1	491	54.7	1e-05	31.6	3-90:61-152	60S ribosomal protein L5	[Cajanus cajan]	60S ribosomal protein L5 [Cajanus cajan]	10									Fca_r2.3chr01b_g029690.1	0	0	0	0	0	0	0	0	0	0	0	0	0	0	0	0	2.02154	0	0	0	0	0	0	0	0	0	0	0	0	0	0	0	0	0	0	0	0	0	0	0	1.12607	0	0	0	0	0	0	0	2.14269	0	0	0.800944	0	0	0	0	0	1.19222	0	0	0	0	0	0	0	0	0	0	0	0	0	0	0	0	0	0	0	0	0	0	0	0	2.11219	0	0	0	0	1.53863	0	0	0	0.740148	0	0	0	0	0	0	0	0	0	0.645764	0	0	0	0	0	0	0	0
Fca_r2.3chr01b_g029700.1	ge07358	chr01b	CDS	NC	+	2	23725497-23725620,23725700-23725806	23725497	23725806	76	*** No hits found ***																		Fca_r2.3chr01b_g029700.1	0	0	0	0	0	0	0	0	0	0	0	0	0	0	0	0	0	0	0	0	0	0	0	0	0	0	0	0	0	0	0	0	0	0	0	0	0	0	0	0	0	0	0	0	0	0	0	0	0	0	0	0	0	0	0	0	0	0	0	0	0	0	0	0	0	0	0	0	0	0	0	0	0	0	0	0	0	0	0	0	0	0	0	0	0	0	0	0	0	0	0	0	0	0	0	0	0	0	0	0	0	0	0	0	0	0	0	0	0	0
Fca_r2.3chr01b_g029710.1	ge07359	chr01b	CDS	NC	-	2	23731349-23731615,23731658-23731714	23731349	23731714	107	*** No hits found ***																		Fca_r2.3chr01b_g029710.1	0	0	0	0	0	0	0	0	0	0	0	0	0	0	0	0	0	0	0	0	0	0	0	0	0	0	0	0	0	0	0	0	0	0	0	0	0	0	0	0	0	0	0	0	0	0	0	0	0	0	0	0	0	0	0	0	0	0	0	0	0	0	0	0	0	0	0	0	0	0	0	0	0	0	0	0	0	0	0	0	0	0	0	0	0	0	0	0	0	0	0	0	0	0	0	0	0	0	0	0	0	0	0	0	0	0	0	0	0	0
Fca_r2.3chr01b_g029720.1	ge07360	chr01b	CDS	NC	+	1	23732199-23732543	23732199	23732543	114	*** No hits found ***																		Fca_r2.3chr01b_g029720.1	0	0	0	0	0	0	0	0	0	0	0	0	0	0	0	0	0	0	0	0	0	0	0	0	0	0	0	0	0	0	0	0	0	0	0	0	0	0	0	0	0	0	0	0	0	0	0	0	0	0	0	0	0	0	0	0	0	0	0	0	0	0	0	0	0	0	0	0	0	0	0	0	0	0	0	0	0	0	0	0	0	0	0	0	0	0	0	0	0	0	0	0	0	0	0	0	0	0	0	0	0	0	0	0	0	0	0	0	0	0
Fca_r2.3chr01b_g029730.1	ge07361	chr01b	CDS	NC	-	6	23738420-23739130,23739281-23739690,23739761-23741208,23741277-23741645,23741768-23741981,23742048-23742066	23738420	23742066	1056	TXG53679.1	830	141	4.6e-30	34.6	365-608:353-597	### Not characterized ###:hypothetical protein EZV62_018935	[Acer yangbiense]	### Not characterized ###:hypothetical protein EZV62_018935 [Acer yangbiense]	1									Fca_r2.3chr01b_g029730.1	0	0	0	0	0	0	0	0	0	0	0	0	0	0	0	0	0	0	0	0	0	0	0	0	0	0	0	0	0	0	0	0	0	0	0	0	0	0	0	0	0	0	0	0	0	0	0	0	0	0	0	0	0	0	0	0	0	0	0	0	0	0	0	0	0	0	0	0	0	0	0	0	0	0	0	0	0	0	0	0	0	0	0	0	0	0	0	0	0	0	0	0	0	0	0	0	0	0	0	0	0	0	0	0	0	0	0	0	0	0
Fca_r2.3chr01b_g029740.1	ge07362	chr01b	CDS	NC	+	7	23743083-23744400,23744605-23744715,23744866-23745014,23745125-23745335,23745425-23745662,23745757-23745844,23750089-23750397	23743083	23750397	807	XP_024021183.1	828	1170.2	0	70.3	1-807:1-828	G-type lectin S-receptor-like serine/threonine-protein kinase At4g27290	[Morus notabilis]	G-type lectin S-receptor-like serine/threonine-protein kinase At4g27290 [Morus notabilis]	1									Fca_r2.3chr01b_g029740.1	0	0	0	0	1.58894	0	0	64.1917	41.7766	35.0731	34.4643	51.3724	7.70988	0	22.8737	0	24.9559	75.1036	0	3.77972	64.4105	3.4479	0	0	0	0	0	0	0	0	0	81.2542	48.6831	125.847	0	0	35.1033	0	29.2638	0	0	0	82.1658	2.12509	2.60257	0	0	0	0	0	0	0	0	0	0	1.392	1.09557	0	0	45.3284	0.87912	1.37052	0	0	3.02556	0	0	0	0	1.35494	0.894406	1.60647	0	2.04354	0.637758	1.95045	0	0	0	1.69246	0	0	1.05609	2.26635	0	0	1.24278	0	2.63779	43.2706	36.0419	0	42.9071	50.5653	0	0	31.6939	0	0	48.3301	27.3475	0.0349062	0	0	0.99708	19.9254	0	34.3837	30.4541	24.059
Fca_r2.3chr01b_g029750.1	ge07363	chr01b	CDS	NC	-	1	23754570-23754875	23754570	23754875	101	*** No hits found ***																		Fca_r2.3chr01b_g029750.1	0	0	0	0	0	0	0	0	0	1.95285	0	0	0	0	0	0	0	0.875538	0	1.04412	0	0	0	0	0	0	0	0	0	0	0	1.19492	0	2.32333	0	0	1.17559	0	0	0	1.12607	2.12581	0	0	0	0	0	0	0	1.68756	0	0.800944	0	0	0	0	0	0	0	0	0	0	0	0	0	0	0	0	0	0	1.78881	0	0	0	0	0	0	0	0	0	0	0.661763	0	0	0	0	0	0.769313	0	7.22726	0	0	0	0	0	0	0	0	0.662736	0	0	0	0	0	0	0	0	0.96475	0	0
Fca_r2.3chr01b_g029760.1	ge07364	chr01b	CDS	NC	+	8	23760556-23761861,23761968-23762078,23762302-23762450,23762570-23762780,23762877-23763114,23763210-23763363,23763441-23763690,23768232-23768470	23760556	23768470	885	XP_024021183.1	828	1176.8	0	70.6	1-811:1-814	G-type lectin S-receptor-like serine/threonine-protein kinase At4g27290	[Morus notabilis]	G-type lectin S-receptor-like serine/threonine-protein kinase At4g27290 [Morus notabilis]	1									Fca_r2.3chr01b_g029760.1	0	0	0	0	0	0	0	0	0	0	0	0	0	0	0	0	0	0	0	0	0	1.85871	0	0	0	0	0	0	0	0	0	0	0	0	0	0	0	0	0	0	0	1.0629	0	0	0	0	0	0	0	0	0	0	0	0	0	0	0	0	0	0	0	0	0	0	0	0	0	0	0	0	0	0	0	1.02177	0	0	0	0	0	0	0	0	0	0	0	1.95345	0	0	0	0	0	0	0	0	0	0	0	0	0	0	0	0	0	0	0	0	0.733005	0	0	0
Fca_r2.3chr01b_g029770.1	ge07365	chr01b	CDS	NC	+	2	23768695-23768716,23768813-23769111	23768695	23769111	106	XP_024021183.1	828	152.1	3e-40	72.3	6-106:728-828	G-type lectin S-receptor-like serine/threonine-protein kinase At4g27290	[Morus notabilis]	G-type lectin S-receptor-like serine/threonine-protein kinase At4g27290 [Morus notabilis]	1									Fca_r2.3chr01b_g029770.1	0	0	0	0	0	0	0	0	0	0	0	0	0	0	0	0	0	0	0	0	0	0	0	0	0	0	0	0	0	0	0	0	0	0	0	0	0	0	0	0	0	0	0	0	0	0	0	0	0	0	0	0	0	0	0	0	0	0	0	0	0	0	0	0	0	0	0	0	0	0	0	0	0	0	0	0	0	0	0	0	0	0	0	0	0	0	0	0	0	0	0	0	0	0	0	0	0	0	0	0	0	0	0	0	0	0	0	0	0	0
Fca_r2.3chr01b_g029780.1	ge07366	chr01b	CDS	N-	-	2	23769871-23770003,23770060-23770118	23769871	23770118	64	*** No hits found ***																		Fca_r2.3chr01b_g029780.1	0	0	0	0	0	0	0	0	0	0	0	0	0	0	0	0	0	0	0	0	0	0	0	0	0	0	0	0	0	0	0	0	0	0	0	0	0	0	0	0	0	0	0	0	0	0	0	0	0	0	0	0	0	0	0	0	0	0	0	0	0	0	0	0	0	0	0	0	0	0	0	0	0	0	0	0	0	0	0	0	0	0	0	0	0	0	0	0	0	0	0	0	0	0	0	0	0	0	0	0	0	0	0	0	0	0	0	0	0	0
Fca_r2.3chr01b_g029790.1	ge07367	chr01b	CDS	NC	+	2	23778226-23778306,23778393-23778701	23778226	23778701	129	XP_024021183.1	828	180.3	6.7e-50	69	1-129:700-828	G-type lectin S-receptor-like serine/threonine-protein kinase At4g27290	[Morus notabilis]	G-type lectin S-receptor-like serine/threonine-protein kinase At4g27290 [Morus notabilis]	1									Fca_r2.3chr01b_g029790.1	0	0	0	0	0	0	0	0	0	0	0	0	0	0	0	0	0	0	0	0	0	0	0	0	0	0	0	0	0	0	0	0	0	0	0	0	0	0	0	0	0	0	0	0	0	0	0	0	0	0	0	0	0	0	0	0	0	0	0	0	0	0	0	0	0	0	0	0	0	0	0	0	0	0	0	0	0	0	0	0	0	0	0	0	0	0	0	0	0	0	0	0	0	0	0	0	0	0	0	0	0	0	0	0	0	0	0	0	0	0
Fca_r2.3chr01b_g029800.1	ge07368	chr01b	CDS	NC	-	2	23784304-23784433,23784468-23784493	23784304	23784493	51	*** No hits found ***																		Fca_r2.3chr01b_g029800.1	0	0	0	0	0	0	0	0	0	0	0	0	0	0	0	0	0	0	0	0	0	0	0	0	0	0	0	0	0	0	0	0	0	0	0	0	0	0	0	0	0	0	0	0	0	0	0	0	0	0	0	0	0	0	0	0	0	0	0	0	0	0	0	0	0	0	0	0	0	0	0	0	0	0	0	0	0	0	0	0	0	0	0	0	0	0	0	0	0	0	0	0	0	0	0	0	0	0	0	0	0	0	0	0	0	0	0	0	0	0
Fca_r2.3chr01b_g029810.1	ge07369	chr01b	CDS	NC	-	1	23789689-23789913	23789689	23789913	74	*** No hits found ***																		Fca_r2.3chr01b_g029810.1	11.33	11.4445	17.1831	11.6148	57.3016	37.8099	20.8305	122.544	93.4614	55.1777	47.2617	70.3995	20.0303	51.7475	64.428	59.1066	96.69	49.0301	144.208	20.7049	87.3894	97.6287	68.4052	47.3191	11.1998	32.5014	43.2939	50.566	64.0669	46.6889	43.3519	98.8434	27.7244	83.3223	44.2494	110.778	42.4507	88.3895	74.2143	25.294	39.9644	77.3369	30.9827	83.0414	31.1056	19.0731	63.3896	18.7034	72.7445	39.5479	38.4032	53.2548	14.1968	10.6795	33.0706	41.2311	52.237	127.245	55.8706	94.7602	58.4791	37.9859	40.2769	67.4349	44.7737	77.7189	63.888	96.1567	17.8984	76.2807	33.9248	36.4749	18.7034	42.9449	71.6928	87.2358	46.8785	73.2098	7.64266	22.9353	89.0035	52.0543	49.6258	49.6761	30.3518	52.6552	6.84043	20.6714	31.9964	118.971	65.8971	19.8125	50.6968	65.1719	45.7576	23.8145	41.9305	129.574	35.7149	56.2543	55.97	72.5089	85.7903	80.3831	67.8942	103.245	49.2946	99.3403	24.0884	108.749
Fca_r2.3chr01b_g029820.1	ge07370	chr01b	CDS	NC	+	9	23799999-23800008,23800105-23800769,23802063-23802489,23802562-23802624,23802833-23802846,23803887-23804009,23804143-23804198,23804771-23804921,23805016-23805324	23799999	23805324	605	XP_024021181.1	820	932.2	0	61.6	4-605:25-820	G-type lectin S-receptor-like serine/threonine-protein kinase At4g27290	[Morus notabilis]	G-type lectin S-receptor-like serine/threonine-protein kinase At4g27290 [Morus notabilis]	1									Fca_r2.3chr01b_g029820.1	0.948361	0	0	0	0	0	0	1.03535	0	0.634675	0	0	0	0	1.2265	0	0	1.88241	0	0	0	0	0	0	0	0	0	0	0	0	0	0	0	0	0	0	0	0	0.814468	0	0	0	0	0.85712	0	0	0	0	0	0	0	0	0	0	0	0	0	0	0	0	0	0	0	0.0641364	0	0	0	0	0	0	0.939126	0	0	0	0	1.53627	0	0	0	0	0	0	0	0	0	0	0	0	0	0	0	0	0	0	0	0	0	0	0.112665	0	0	0	0	2.69304	0	0	0	0.993693	3.12659	0
Fca_r2.3chr01b_g029830.1	ge07371	chr01b	CDS	NC	-	7	23807192-23807500,23807590-23807743,23807836-23808073,23808175-23808385,23808495-23808649,23809007-23809117,23809259-23810543	23807192	23810543	820	XP_024027993.1	818	1181.8	0	70.2	1-820:1-818	G-type lectin S-receptor-like serine/threonine-protein kinase At4g27290 isoform X1	[Morus notabilis]	G-type lectin S-receptor-like serine/threonine-protein kinase At4g27290 isoform X1 [Morus notabilis]	1									Fca_r2.3chr01b_g029830.1	5.01876	0	0	1.89166	9.0978	3.34416	3.00439	5.17675	0	2.92927	0.694005	2.66362	0	4.89662	2.92474	0	3.0323	1.47966	2.14932	0	9.57151	10.4274	0	2.84541	0	0	0	10.0987	3.53625	3.34112	5.63636	1.27856	0	4.5847	9.98526	5.95419	0	4.56086	0	2.07243	1.43011	4.25162	4.116	4.7177	4.47176	2.70774	1.68832	0	1.26419	1.68756	6.27677	8.2337	0	0	4.71063	1.55904	0	5.29344	3.51597	0	1.75824	6.7457	3.78486	4.7461	7.04792	11.2197	0	0	2.41395	2.09976	0	1.6627	4.91166	5.67081	2.69031	0	2.40014	2.446	0	5.51293	0.885343	2.74632	7.39265	2.43151	0	4.89339	3.09154	0	7.17478	6.19479	2.99601	2.85228	0	5.35366	0	1.91664	1.54982	1.83942	6.83944	6.68004	1.80408	2.41725	5.2812	0.906747	6.95637	0	3.66502	5.30613	0	3.29766
Fca_r2.3chr01b_g029840.1	ge07372	chr01b	CDS	-C	+	2	23815424-23815621,23815882-23815959	23815424	23815959	91	*** No hits found ***																		Fca_r2.3chr01b_g029840.1	0	0	0	0	0	0	0	0	0	0	0	0	0	0	0	0	0	0	0	0	0	0	0	0	0	0	0	0	0	0	0	0	0	0	0	0	0	0	0	0	0	0	0	0	0	0	0	0	0	0	0	0	0	0	0	0	0	0	0	0	0	0	0	0	0	0	0	0	0	0	0	0	0	0	0	0	0	0	0	0	0	0	0	0	0	0	0	0	0	0	0	0	0	0	0	0	0	0	0	0	0	0	0	0	0	0	0	0	0	0
Fca_r2.3chr01b_g029850.1	ge07373	chr01b	CDS	NC	+	7	23831682-23831754,23831944-23833098,23833279-23833389,23833529-23833677,23833781-23833945,23834171-23834322,23834418-23834676	23831682	23834676	687	XP_024021183.1	828	912.9	0	62.9	26-659:26-732	G-type lectin S-receptor-like serine/threonine-protein kinase At4g27290	[Morus notabilis]	G-type lectin S-receptor-like serine/threonine-protein kinase At4g27290 [Morus notabilis]	1									Fca_r2.3chr01b_g029850.1	0	0	0	0	0	0	0	0	0	0	0	0	0	0	0	0	0	0.875538	0	0	0	0	0.883494	0	0	0	0	0	0	0	0	0	0	0	0	0	0	0	0	0	0	0	1.18617	0	0	0	0	0	0	0	0	0	0	0	0	0	0	0	0	0	0	0	0	0	0	0	0	0	0	0.792362	0	0	0	0	0	0	0	0	0	0	0	0	0	0	0	0	0	0	0	0	0	0	0	0	0	0	0	0	0	0	0	0	0	0	0	0	0	0	0	0
Fca_r2.3chr01b_g029860.1	ge07374	chr01b	CDS	NC	+	4	23851967-23852305,23852589-23852699,23852791-23853761,23853850-23854132	23851967	23854132	567	PRQ21116.1	787	171	2.4e-41	25.5	23-560:13-688	putative Ulp1 peptidase	[Rosa chinensis]	putative Ulp1 peptidase [Rosa chinensis]	3									Fca_r2.3chr01b_g029860.1	0	0	0	0	0	0	0	0	0	0	0	0	0	0	0	0	0	0	0	0	0	2.35127	0.979716	0	0	0	0	0	0	0	0	0	0	0	0	0	0	0	0	0	0	0	0	0	0	0	0	0	0	0	0	0	0	0	0	1.36416	0	0	0	0	0	0	0	0	0	0	0	0	0	0	0	0	0	0	0	0	0	0	0	0	0	0	0	0	0	0	0	0	0	0	0	0	0	0	0	0	0	0	0	0	0.867348	0	0	0	0	0	0.696355	0	0	0
Fca_r2.3chr01b_g029870.1	ge07375	chr01b	CDS	NC	+	4	23858863-23858895,23859722-23859777,23860356-23860443,23860673-23860903	23858863	23860903	135	XP_024021183.1	828	134.4	1.7e-33	47.1	27-135:672-828	G-type lectin S-receptor-like serine/threonine-protein kinase At4g27290	[Morus notabilis]	G-type lectin S-receptor-like serine/threonine-protein kinase At4g27290 [Morus notabilis]	1									Fca_r2.3chr01b_g029870.1	0	0	0	0	0	0	0	0	0	0	0	0	0	0	0	0	0	0	0	0	0	0	0	0	0	0	0	0	0	0	0	0	0	0	0	0	0	0	0	0	0	0	0	0	0	0	0	0	0	0	0	0	0	0	0	0	0	0	0	0	0	0	0	0	0	0	0	0	0	0	0	0	0	0	0	0	0	0	0	0	0	0	0	0	0	0	0	0	0	0	0	0	0	0	0	0	0	0	0	0	0	0	0	0	0	0	0	0	0	0
Fca_r2.3chr01b_g029880.1	ge07376	chr01b	CDS	NC	-	2	23862972-23863304,23863392-23863499	23862972	23863499	146	XP_024019227.1	420	110.9	1.2e-25	37.7	4-139:254-417	protein ANTAGONIST OF LIKE HETEROCHROMATIN PROTEIN 1-like	[Morus notabilis]	protein ANTAGONIST OF LIKE HETEROCHROMATIN PROTEIN 1-like [Morus notabilis]	10									Fca_r2.3chr01b_g029880.1	0	0	0	0	0	0	0	0	0	0	0	0	0	0	0	0	0	0	0	0	0	0	0	0	0	0	0	0	0	0	0	0	0	0	0	0	0	0	0	0	0	0	0	0	0	0	0	0	0	0	0	0	0	0	0	0	0	0	0	0	0	0	0	0	0	0	0	0	0	0	0	0	0	0	0	0	0	0	0	0	0	0	0	0	0	0	0	0	0	0	0	0	0	0	0	0	0	0	0	0	0	0	0	0	0	0	0	0	0	0
Fca_r2.3chr01b_g029890.1	ge07377	chr01b	CDS	NC	-	3	23864134-23864489,23864971-23865412,23865503-23865805	23864134	23865805	366	PON97369.1	791	89	3.4e-15	25.4	12-366:335-665	Myb/SANT-like domain containing protein	[Trema orientale]	Myb/SANT-like domain containing protein [Trema orientale]	1									Fca_r2.3chr01b_g029890.1	0	0	0	0	0	0	0	0	0	0	0	0	0	0	0	0	0	0	0	0	0	0	0	0	0	0	0	0	0	0	0	0	0	0	0	0	0	0	0	0	0	0	0	0	0	0	0	0	0	0.843779	0	0	0	1.08532	0	0	0	1.19222	0	0	0	0	0	0	0	0	0	0	0	0	0	0	0	0	0	0	0	0	0	0	0	0	0	0	0	0	0	0	0	0	0	0	0	0	0	0	0	0	0	0	0.867348	0	0	0	0	0	0	0	0	0
Fca_r2.3chr01b_g029900.1	ge07378	chr01b	CDS	-C	+	2	23867680-23867762,23867826-23868117	23867680	23868117	124	*** No hits found ***																		Fca_r2.3chr01b_g029900.1	0	0	0	0	0	0	0	0	0	0	0	0	0	0	0	0	0	0	0	0	0	0	0	0	0	0	0	0	0	0	0	0	0	0	0	0	0	0	0	0	0	0	0	0	0	0	0	0	0	0	0	0	0	0	0	0	0	0	0	0	0	0	0	0	0	0	0	0	0	0	0	0	0	0	0	0	0	0	0	0	0	0	0	0	0	0	0	0	0	0	0	0	0	0	0	0	0	0	0	0	0	0	0	0	0	0	0	0	0	0
Fca_r2.3chr01b_g029910.1	ge07379	chr01b	CDS	NC	+	3	23889429-23889473,23889557-23889743,23889834-23890072	23889429	23890072	156	PON81461.1	816	231.1	3.5e-68	77.6	14-156:529-671	S-receptor-like serine/threonine-protein kinase	[Trema orientale]	S-receptor-like serine/threonine-protein kinase [Trema orientale]	5									Fca_r2.3chr01b_g029910.1	0	0	0	0	0	0	0	0	0	0	0	0	0	0	0	0	0	0	0	0	0	0	0	0	0	0	0	0	0	0	0	0	0	0	0	0	0	0	0	0	0	0	0	0	0	0	0	0	0	0	0	0	0	0	0	0	0	0	0	0	0	0	0	0	0	0	0	0	0	0	0	0	0	0	0	0	0	0	0	0	0	0	0	0	0	0	0	0	0	0	0	0	0	0	0	0	0	0	0	0	0	0	0	0	0	0	0	0	0	0
Fca_r2.3chr01b_g029920.1	ge07380	chr01b	CDS	NC	+	3	23890172-23890318,23890405-23890716,23890826-23890855	23890172	23890855	162	XP_024021183.1	828	209.1	7.1e-60	68.9	1-151:678-828	G-type lectin S-receptor-like serine/threonine-protein kinase At4g27290	[Morus notabilis]	G-type lectin S-receptor-like serine/threonine-protein kinase At4g27290 [Morus notabilis]	1									Fca_r2.3chr01b_g029920.1	0	0	0	0	0	0	0	0	0	0	0	0	0	0	0	0	0	0	0	0	0	0	0	0	0	0	0	0	0	0	0	0	0	0	0	0	0	0	0	0	0	0	0	0	0	0	0	0	0	0	0	0	0	0	0	0	0	0	0	0	0	0	0	0	0	0	0	0	0	0	0	0	0	0	0	0	0	0	0	0	0	0	0	0	0	0	0	0	0	0	0	0	0	0	0	0	0	0	0	0	0	0	0	0	0	0	0	0	0	0
Fca_r2.3chr01b_g029930.1	ge07381	chr01b	CDS	NC	-	1	23900885-23901055	23900885	23901055	56	*** No hits found ***																		Fca_r2.3chr01b_g029930.1	0	0	0	0	0	0	0	0	0	0	0	0	0	0	0	0	0	0	0	0	0	0	0	0	0	0	0	0	0	0	0	0	0	0	0	0	0	0	0	0	0	0	0	0	0	0	0	0	0	0	0	0	0	0	0	0	0	0	0	0	0	0	0	0	0	0	0	0	0	0	0	0	0	0	0	0	0	0	0	0	0	0	0	0	0	0	0	0	0	0	0	0	0	0	0	0	0	0	0	0	0	0	0	0	0	0	0	0	0	0
Fca_r2.3chr01b_g029940.1	ge07382	chr01b	CDS	NC	-	9	23901066-23901066,23901603-23902033,23902188-23902488,23902601-23902653,23902858-23902914,23903169-23903259,23903436-23903518,23903622-23903680,23903861-23903864	23901066	23903864	359	*** No hits found ***																		Fca_r2.3chr01b_g029940.1	0	0	0	0	0	0	0	0	0	0	0	0	0	0	0	0	0	0	0	0	0	0	0	0	0	0	0	0	0	0	0	0	0	0	0	0	0	0	0	0	0	0	0	0	0	0	0	0	0	0	1.40106	0	0	0	0	0	0	0	0	0	0	0	0	0	0	0	0	0	0	0	0	0	0	0	0	0	0	0	0	0	0	0	0	0	0	0	0	0	0	0	0	0	0	0	0	0	0	0	0	0	0	0	0	0	0	0	0	0	0	0
Fca_r2.3chr01b_g029950.1	ge07383	chr01b	CDS	NC	-	2	23907974-23908157,23908193-23908368	23907974	23908368	119	*** No hits found ***																		Fca_r2.3chr01b_g029950.1	0	0	0	0	0	0	0	0	0	0	0	0	0	0	0	0	0	0	0	0	0	0	0	0	0	0	0	0	0	0	0	0	0	0	0	0	0	0	0	0	0	0	0	0	0	0	0	0	0	0	0	0	0	0	0	0	0	0	0	0	0	0	0	0	0	0	0	0	0	0	0	0	0	0	0	0	0	0	0	0	0	0	0	0	0	0	0	0	0	0	0	0	0	0	0	0	0	0	0	0	0	0	0	0	0	0	0	0	0	0
Fca_r2.3chr01b_g029960.1	ge07384	chr01b	CDS	NC	+	7	23916305-23917586,23917681-23917791,23918018-23918166,23918278-23918488,23918578-23918815,23918909-23919062,23919149-23919457	23916305	23919457	817	XP_024021183.1	828	1221.1	0	72.1	6-817:12-828	G-type lectin S-receptor-like serine/threonine-protein kinase At4g27290	[Morus notabilis]	G-type lectin S-receptor-like serine/threonine-protein kinase At4g27290 [Morus notabilis]	1									Fca_r2.3chr01b_g029960.1	0	0	0	0	2.72389	0.800039	0	0	0	0	0	0	0	0	1.04829	0	0	0	0	0	0	0	0	1.4227	0	0	0	0	0	0	0.873854	0	0	0	0	1.7616	0	0	0	0	0	0	0	0	1.7887	0	0	0	0	0	0	0	0	0	0	0	0	0	0	0	0	1.94401	0	0	0	0	0	0.97364	0	0	0.894406	0	0	0	0	0	0	0	0	0	0	0.661763	0	0.917549	0	0	0	1.53863	0.879262	0	0	0	2.32181	0	0	0	0.774912	0	0	0	0	0.872654	0	0	0	0	0	0	0	0
Fca_r2.3chr01b_g029970.1	ge07385	chr01b	CDS	NC	-	1	23923231-23923389	23923231	23923389	52	*** No hits found ***																		Fca_r2.3chr01b_g029970.1	0	0	0	0	0	0	0	0	0	0	0	0	0	0	0	0	0	0	0	0	0	0	0	0	0	0	0	0	0	0	0	0	0	0	0	0	0	0	0	0	0	0	0	0	0	0	0	0	0	0	0	0	0	0	0	0	0	0	0	0	0	0	0	0	0	0	0	0	0	0	0	0	0	0	0	0	0	0	0	0	0	0	0	0	0	0	0	0	0	0	0	0	0	0	0	0	0	0	0	0	0	0	0	0	0	0	0	0	0	0
Fca_r2.3chr01b_g029980.1	ge07386	chr01b	CDS	NC	-	9	23931464-23931984,23932083-23932308,23932417-23932526,23932722-23932895,23933224-23933779,23933878-23934198,23934393-23934440,23934970-23935187,23935251-23935311	23931464	23935311	744	XP_024026807.1	347	320.5	2.7e-99	55.5	458-732:63-338	protein ANTAGONIST OF LIKE HETEROCHROMATIN PROTEIN 1-like	[Morus notabilis]	protein ANTAGONIST OF LIKE HETEROCHROMATIN PROTEIN 1-like [Morus notabilis]	2									Fca_r2.3chr01b_g029980.1	0	0	0	0	0	0	1.00146	0	0	0	0	0	0	0	0	0	0	0	0	0	0	0	0	0	0	0	0	0	0	0	0	0	0	0	0	0	0	0	0	0	0	0	0	0	0	0.914778	0	0	0	0	0	0	0	0	0	0	0	0	0	0	0	0	0	0	0	0	0	0	0	0	0	0	0	0	0	0	0	0	0	0	0	0	0	0	0	0	0	0	0	0	0	0	0	0	0	0	0	0	0	0	0	0	0	0	0	0	0	0	1.68787	0
Fca_r2.3chr01b_g029990.1	ge07387	chr01b	CDS	-C	+	7	23942955-23944290,23944398-23944508,23944732-23944880,23945000-23945210,23945312-23945549,23945645-23945798,23945888-23946196	23942955	23946196	835	XP_024021183.1	828	1199.5	0	70.1	12-835:1-828	G-type lectin S-receptor-like serine/threonine-protein kinase At4g27290	[Morus notabilis]	G-type lectin S-receptor-like serine/threonine-protein kinase At4g27290 [Morus notabilis]	1									Fca_r2.3chr01b_g029990.1	0	0	0	0	0	0	0	1.03535	0	0	0	0	0	0	0	0	1.01077	0	0	0	0.896209	1.85871	3.49024	0	0	0	0	0	0	0	0	1.19492	0	3.09777	0	0	1.17559	0	0	0	0	0	7.117	0	0	0	0	0	0	0	0	0	0	0	0	0	0	0	0	0	0	0	0	0	0	0	0	0	0	0	0	0	0	0	0	1.50614	0	0	0	0	0	0	0	0	0	0	0	0	0	1.03247	0	0	0	1.78455	0	0	0	0	0	0	0	0	0	0	0	0	0	0	0.80375	0
Fca_r2.3chr01b_g030000.1	ge07388	chr01b	CDS	NC	+	2	23951316-23951396,23951483-23951791	23951316	23951791	129	XP_024021183.1	828	191	8.3e-54	72.1	1-129:700-828	G-type lectin S-receptor-like serine/threonine-protein kinase At4g27290	[Morus notabilis]	G-type lectin S-receptor-like serine/threonine-protein kinase At4g27290 [Morus notabilis]	1									Fca_r2.3chr01b_g030000.1	0	0	0	0	0	0	0	0	0	0	0	0	0	0	0	0	0	0	0	0	0	0	0	0	0	0	0	0	0	0	0	0	0	0	0	0	0	0	0	0	0	0	0	0	0	0	0	0	0	0	0	0	0	0	0	0	0	0	0	0	0	0	0	0	0	0	0	0	0	0	0	0	0	0	0	0	0	0	0	0	0	0	0	0	0	0	0	0	0	0	0	0	0	0	0	0	0	0	0	0	0	0	0	0	0	0	0	0	0	0
Fca_r2.3chr01b_g030010.1	ge07389	chr01b	CDS	N-	-	2	23952514-23952671,23952820-23952889	23952514	23952889	76	*** No hits found ***																		Fca_r2.3chr01b_g030010.1	0	0	0	0	0	0	0	0	0	0	0	0	0	0	0	0	0	0	0	0	0	0	0	0	0	0	0	0	0	0	0	0	0	0	0	0	0	0	0	0	0	0	0	0	0	0	0	0	0	0	0	0	0	0	0	0	0	0	0	0	0	0	0	0	0	0	0	0	0	0	0	0	0	0	0	0	0	0	0	0	0	0	0	0	0	0	0	0	0	0	0	0	0	0	0	0	0	0	0	0	0	0	0	0	0	0	0	0	0	0
Fca_r2.3chr01b_g030020.1	ge07390	chr01b	CDS	NC	-	2	23966824-23966953,23966988-23967025	23966824	23967025	55	*** No hits found ***																		Fca_r2.3chr01b_g030020.1	0	0	0	0	0	0	0	0	0	0	0	0	0	0	0	0	0	0	0	0	0	0	0	0	0	0	0	0	0	0	0	0	0	0	0	0	0	0	0	0	0	0	0	0	0	0	0	0	0	0	0	0	0	0	0	0	0	0	0	0	0	0	0	0	0	0	0	0	0	0	0	0	0	0	0	0	0	0	0	0	0	0	0	0	0	0	0	0	0	0	0	0	0	0	0	0	0	0	0	0	0	0	0	0	0	0	0	0	0	0
Fca_r2.3chr01b_g030030.1	ge07391	chr01b	CDS	NC	-	1	23972161-23972388	23972161	23972388	75	*** No hits found ***																		Fca_r2.3chr01b_g030030.1	38.3709	74.6704	64.6287	61.1573	74.8979	55.4107	52.1963	241.889	108.123	38.5394	71.4061	103.393	27.771	93.1728	74.9948	73.5754	113.206	68.292	439.638	64.9131	100.277	112.87	91.6734	87.8377	54.1949	72.5302	136.131	37.367	109.659	80.5919	58.0152	110.267	57.9318	87.7908	63.0373	186.095	76.2608	103.167	103.617	84.6794	48.5451	87.3601	86.4479	119.359	52.7847	50.8708	130.456	110.813	109.363	87.829	87.3984	76.7705	57.5802	88.269	72.6784	67.3312	88.705	127.376	35.1422	109.344	67.2351	55.4431	163.944	99.2832	77.1167	145.129	70.5533	137.449	63.9621	147.807	42.9941	63.4476	31.8855	77.6237	65.3738	80.6464	39.2156	111.027	41.722	76.621	141.017	59.1219	122.517	46.428	63.1823	96.7836	49.6496	40.8967	53.2921	151.008	139.329	54.1752	66.4851	79.9212	32.995	51.1846	75.8562	200.065	35.1979	64.8215	78.3649	103.724	117.78	114.567	99.9514	150.397	98.5745	79.1385	28.1554	138.362
Fca_r2.3chr01b_g030040.1	ge07392	chr01b	CDS	NC	+	7	23976082-23977375,23977490-23977545,23978672-23978794,23978941-23979151,23979233-23979470,23979590-23979740,23979834-23980142	23976082	23980142	793	XP_024021181.1	820	1330.5	0	79.7	1-793:1-820	G-type lectin S-receptor-like serine/threonine-protein kinase At4g27290	[Morus notabilis]	G-type lectin S-receptor-like serine/threonine-protein kinase At4g27290 [Morus notabilis]	1									Fca_r2.3chr01b_g030040.1	29.2649	16.3234	29.381	26.4832	19.0672	12.8006	9.01318	16.5656	25.5459	25.7287	10.4101	27.5241	7.70988	5.87594	36.1137	0	9.09691	80.4182	1.06932	37.5884	36.7446	4.64677	1.74949	14.227	1.0738	10.2989	6.18705	53.485	3.52743	7.23186	16.6032	29.8729	18.4323	42.5943	22.809	0.880798	10.5804	5.70108	0	4.14485	4.5043	1.0629	26.0957	9.05997	1.7887	13.7034	12.4293	6.95295	2.14269	15.188	9.80745	8.00944	3.72906	6.51192	18.1589	9.74402	17.9601	5.96108	5.24771	6.34555	7.45494	18.4681	18.9717	20.093	24.6267	6.91859	3.78708	5.03372	5.34737	6.33889	24.9986	7.22912	26.4563	17.3701	5.86444	5.99445	10.3661	6.38086	33.0024	43.6181	11.5095	7.27939	0	10.093	0	1.76787	33.894	6.92381	27.2571	10.3247	14.98	24.3707	20.8963	38.3679	26.6369	12.0369	19.3728	5.02574	20.4322	30.8952	32.0919	15.7078	4.65304	7.28118	20.8691	9.52003	24.9222	28.9136	53.9397	15.7916
Fca_r2.3chr01b_g030050.1	ge07393	chr01b	CDS	NC	-	8	23981086-23981394,23981483-23981636,23981729-23981966,23982070-23982280,23982390-23982544,23982916-23983026,23983183-23983913,23983947-23984365	23981086	23984365	775	XP_024027993.1	818	1120.1	0	71	16-775:50-818	G-type lectin S-receptor-like serine/threonine-protein kinase At4g27290 isoform X1	[Morus notabilis]	G-type lectin S-receptor-like serine/threonine-protein kinase At4g27290 isoform X1 [Morus notabilis]	1									Fca_r2.3chr01b_g030050.1	0	0.906855	1.89555	0	0	0	0	0	0	0	0	0	12.3358	0	0	0	0	4.64911	0	8.35298	0	0	0.874746	0	1.0738	4.37632	0	0	0	0	0	0	1.08426	2.36205	0.996837	1.18027	5.85446	0	0	0	0	0	6.5595	0.95629	0	2.78093	0	1.73824	0	0	2.14363	0	0	4.95991	0	2.78401	1.79601	0	0.865872	0	0	2.18701	1.2047	3.20682	0	0	0	0.97364	0	1.06969	0	0.803235	0	1.48156	3.35006	0.753071	0	0	0	0	0.885343	0	0	1.23869	0	0	0	1.53863	1.01994	0	0	0	3.48272	0	0	0	0	3.0456	0.722383	0	0	0	2.86162	0	0	0	0	0	1.6075	0
Fca_r2.3chr01b_g030060.1	ge07394	chr01b	CDS	NC	-	2	23988577-23988667,23988788-23988906	23988577	23988906	69	*** No hits found ***																		Fca_r2.3chr01b_g030060.1	0	0	0	0	0	0	0	0	0	0	0	0	0	0	0	0	0	0	0	0	0	0	0	0	0	0	0	0	0	0	0	0	0	0	0	0	0	0	0	0	0	0	0	0	0	0	0	0	0	0	0	0	0	0	0	0	0	0	0	0	0	0	0	0	0	0	0	0	0	0	0	0	0	0	0	0	0	0	0	0	0	0	0	0	0	0	0	0	0	0	0	0.045131	0	0	0	0	0.108488	0	0	0	0	0	0	0	0	0	0	0	0	0
Fca_r2.3chr01b_g030070.1	ge07395	chr01b	CDS	NC	-	1	24000703-24001071	24000703	24001071	122	*** No hits found ***																		Fca_r2.3chr01b_g030070.1	0	0	0	0	0	0	0	0	0	0	0	0	0	0	0	0	0	0	0	0	0	0	0	0	0	0	0	0	0	0	0	0	0	0	0	0	0	0	0	0	0	0	0	0	0	0	0	0	0	0	0	0	0	0	0	0	0	0	0	0	0	0	0	0	0	0	0	0	0	0	0	0	0	0	0	0	0	0	0	0	0	0	0	0	0	0	0	0	0	0	0	0	0	0	0	0	0	0	0	0	0	0	0	0	0	0	0	0	0	0
Fca_r2.3chr01b_g030080.1	ge07396	chr01b	CDS	NC	-	15	24014443-24014751,24014833-24014986,24015783-24015894,24016513-24017835,24019723-24020023,24020107-24020260,24020353-24020590,24020679-24020889,24021013-24021168,24021544-24021620,24021766-24023054,24024173-24024375,24024992-24025048,24025261-24025289,24025345-24025423	24014443	24025423	1563	XP_015897062.1	1575	1604.3	0	51.3	134-1563:21-1575	receptor-like serine/threonine-protein kinase SD1-8 isoform X3	[Ziziphus jujuba]	receptor-like serine/threonine-protein kinase SD1-8 isoform X3 [Ziziphus jujuba]	2									Fca_r2.3chr01b_g030080.1	36.1552	35.3673	19.9032	45.3998	68.0428	41.642	23.6846	11.3888	0.912352	4.88211	34.5059	22.9693	24.6716	44.0598	18.8693	16.7916	9.09691	41.1503	54.6099	49.5436	29.4942	38.7076	20.9939	93.7562	0	50.9257	18.5612	62.3145	40.6712	60.7621	50.6836	14.339	16.2638	20.9409	82.7543	22.9007	5.90149	37.6271	6.51574	67.271	18.2762	15.9436	18.955	19.3737	31.2308	25.6138	38.3445	17.3824	25.7123	50.1036	25.2052	36.0425	12.4791	57.9886	43.795	51.7408	44.9003	16.691	30.6116	12.6911	15.8242	41.8253	28.4576	22.2828	37.4208	28.8275	32.1902	24.341	30.4036	17.7964	45.0512	43.3747	65.508	34.6993	25.6569	22.5997	14.361	30.8196	45.6823	87.5597	23.0189	24.0749	16.8975	36.702	6.75127	18.548	66.7507	13.0783	93.2282	5.16233	22.47	52.3519	26.2945	35.6911	56.6556	41.6662	22.4725	30.3454	39.0948	20.5662	24.2858	47.9087	16.2856	12.6945	40.5788	17.1361	44.7133	26.3473	14.9015	20.8821
Fca_r2.3chr01b_g030090.1	ge07397	chr01b	CDS	-C	-	3	24036034-24036072,24036159-24036283,24036338-24036434	24036034	24036434	86	*** No hits found ***																		Fca_r2.3chr01b_g030090.1	0	0	0	0	0	0	0	0	0	0	0	0	0	0	0	0	0	0	0	0	0	0	0	0	0	0	0	0	0	0	0	0	0	0	0	0	0	0	0	0	0	1.0629	0	0	0	0	0	0	0	0	0	0	0	0	0	0	0	0	0	0	0	0	0	0	0	0	0	0	0	0	0	0.803235	0	0	0	0	0	0	0	0	0	0	0	0	0	0	0	0	0	0	0	0	0	0	0	0	0	0	0	0	0	0	0	0	0	0	0	0	0	0
Fca_r2.3chr01b_g030100.1	ge07398	chr01b	CDS	NC	-	6	24067628-24067909,24067993-24068146,24068256-24068474,24068544-24068760,24068899-24069032,24069606-24069991	24067628	24069991	463	XP_024021186.1	831	555.8	3e-188	59.2	6-461:321-820	G-type lectin S-receptor-like serine/threonine-protein kinase At4g27290 isoform X1	[Morus notabilis]	G-type lectin S-receptor-like serine/threonine-protein kinase At4g27290 isoform X1 [Morus notabilis]	1									Fca_r2.3chr01b_g030100.1	1.56941	0	3.79109	0	0.935203	0	0	0	0	0	2.23469	0	0	0.989117	1.04829	0	0	0	1.06932	0	0.896209	0.985115	2.62424	2.98768	1.0738	0	0	0.906525	0	0	0.873854	0	0	2.31558	1.41078	0	0	0	0	2.15532	0	0	0	0.460436	0	0	1.03578	0	0	0	0	1.38563	0	0	0	2.38033	1.79601	0	0	0	0	0	0	0	0	0	0	0.97364	2.44451	2.80496	0	0	1.15027	2.08441	0	0	0	0	0.868484	0	0	0	0	0.917549	0	0	0	0	0	0	0	0	0	0.892276	1.15813	0	0	1.00515	0.662736	4.48398	0	7.0685	0	0	0	0	0	1.9295	0	0
Fca_r2.3chr01b_g030110.1	ge07399	chr01b	CDS	NC	+	1	24070610-24070822	24070610	24070822	70	*** No hits found ***																		Fca_r2.3chr01b_g030110.1	0	0	0	0	0	0	0	0	0	0	0	0	0	0	0	0	0	0	0	0	0	0	0	0	0	0	0	0	0	0	0	0	0	0	0	0	0	0	0	0	0	0	1.18617	0	0	0	0	0	0	0	0	0	0	0	0	0	0	0	0	0	0	0	0	0	0	0	0	0	0	0	0	0	0	0	0	0	0	0	0	0	0	0	0	0	0	0	0	0	0	0	0	0	0	0	0	0	0	0	0	0	0	0	0	0	0	0	0	0	0	0
Fca_r2.3chr01b_g030120.1	ge07400	chr01b	CDS	NC	-	4	24077320-24077527,24077616-24078151,24078180-24078576,24078732-24078754	24077320	24078754	387	XP_017251015.1	591	87	1.6e-14	23.2	11-380:88-472	uncharacterized protein LOC108221662	[Daucus carota subsp. sativus]	PREDICTED: uncharacterized protein LOC108221662 [Daucus carota subsp. sativus]	2									Fca_r2.3chr01b_g030120.1	0	0	0	0	0	0	0	0	0	0	0	0	0	0	0	0	0	0	0	0	0	0	0	0	0	0	0	0	0	0	0	0	0	0	0	0	0	0	0	0	0	0	0	0	0	0	0	0	0	0	0	0	0	0	0	0	0	0	0	0	0	0	0	0	0	0	0	0	0	0	0	0	0	0	0	0	0	0	0	0	0	0	0	0	0	0	0	0	0	0	0	0	0	0	0	0	0	0	0	0	0	0	0	0	0	0	0	0	0	0
Fca_r2.3chr01b_g030130.1	ge07401	chr01b	CDS	-C	+	1	24082711-24082887	24082711	24082887	58	*** No hits found ***																		Fca_r2.3chr01b_g030130.1	0	0	0	0	0	0	0	0	0	0	0	0	0	0	0	0	0	0	1.06932	0	0	0	0	0	0	0	0	0	0	0	0	0	0	0	0	0	0	0	0	0	0	0	0	0	0	0	0	0	0	0	0	0	0	0	0	0	0	0	0	0	0	0	0	0	0	0	0	0	0	0	0	0	0	0	0	0	0	0	0	0	0	0	0	0	0	0	0	0	0	0	0	0	0	0	0	0	0	0	0	0	0	0	0	0	0	0	0	0	0	0
Fca_r2.3chr01b_g030140.1	ge07402	chr01b	CDS	NC	-	3	24090958-24091123,24091290-24091500,24092674-24092770	24090958	24092770	157	*** No hits found ***																		Fca_r2.3chr01b_g030140.1	0	0.906855	0	0	0	0	0	0	0	0	0	0	0	0	0	0	0	0	0	0	0	0	0	0	0	0	0	0	0	0	0	0	0	0	0	0	0	0	0	0	0	0	0	0	0	0	0	0	0	0	0	0	0	0	0	0	0	0	0	0	0	0	0	0	0	0	0	0	0	0	0	0	0	0	0	0	0	0	0	0	0	0	0	0	0	0	0	0	0	0	0	0	0	0	0	0	0	0	0	0	0	0	0	0	0	0	0	0	0	0
Fca_r2.3chr01b_g030150.1	ge07403	chr01b	CDS	NC	-	6	24092891-24092928,24093012-24093146,24093583-24093788,24093860-24094042,24094527-24094637,24094748-24096048	24092891	24096048	657	XP_024021187.1	829	732.6	1.8e-254	54.2	12-633:17-715	G-type lectin S-receptor-like serine/threonine-protein kinase At4g27290 isoform X2	[Morus notabilis]	G-type lectin S-receptor-like serine/threonine-protein kinase At4g27290 isoform X2 [Morus notabilis]	1									Fca_r2.3chr01b_g030150.1	56.4653	48.1903	56.4399	69.386	60.5158	36.1618	43.5336	48.7339	28.7573	16.3941	33.8535	26.9114	27.0771	68.5429	5.31484	75.1006	4.31598	34.111	55.3157	31.8666	39.9799	55.2129	3.74391	64.3489	0	58.8323	86.8662	5.60233	40.1774	66.5765	61.5281	69.3887	38.426	30.211	78.5643	63.3382	14.6949	69.5532	18.2767	68.2554	49.7275	56.387	73.1272	30.495	39.1011	31.7885	88.3104	48.8097	30.4048	80.294	50.7886	40.688	47.2372	79.7493	78.3824	98.2197	55.3441	21.2692	11.4138	14.6265	25.9956	59.7587	33.3712	51.7398	30.6661	68.8977	52.7445	46.2674	20.3735	21.5126	23.8717	49.4472	22.4188	26.0857	36.9973	47.1799	28.4748	24.7365	51.7703	120.028	43.4792	48.4675	27.2683	58.6864	7.92792	15.0611	90.764	38.8734	71.8006	34.8973	55.3512	76.0367	39.7959	50.5296	48.0044	44.6198	72.5783	61.0326	73.4312	72.896	39.4123	68.451	69.7141	38.7725	58.0509	25.0472	56.4707	38.4164	53.4654	21.1422
Fca_r2.3chr01b_g030160.1	ge07404	chr01b	CDS	NC	+	1	24105525-24106220	24105525	24106220	231	WP_163014100.1	186	178.7	8.1e-53	66.4	107-231:1-125	retrotransposon gag domain-containing protein, partial	[Streptomyces sp. S1]	retrotransposon gag domain-containing protein, partial [Streptomyces sp. S1]	3									Fca_r2.3chr01b_g030160.1	0	0	0	0	0.907964	0	0	0	0	0	0	0	0	0	0	0	0	0	0	0	0	0	0.874746	0	0	0	0	0	0	0	0	0	0	0	0	0	0	0	0	0	0	0	0	0	0	0	0	0	0	0	0	0	0	0	0	0	0	0	0	0	0	0	0	0	0	0	0	0	0	0	0	0	0	0	0	0.753071	0	0	0	0	0.885343	0	0	0	0	0	0	0	0	0	0	0	0	0	0	0	0	0	0.662736	0	0	0	0	0	1.1594	0	0	0	0	0
Fca_r2.3chr01b_g030170.1	ge07405	chr01b	CDS	NC	+	2	24114367-24114503,24114654-24114708	24114367	24114708	63	*** No hits found ***																		Fca_r2.3chr01b_g030170.1	0	0	0	0	0	0	0	0	0	0	0	0	0	0	0	0	0	0	0	0	0	0	0	0	0	0	0	0	0	0	0	0	0	0	0	0	0	0	0	0	0	0	0	0	0	0	0	0	0	0	0	0	0	0	0	0	0	0	0	0	0	0	0	0	0	0	0	0	0	0	0	0	0	0	0	0	0	0	0	0	0	0	0	0	0	0	0	0	0	0	0	0	0	0	0	0	0	0	0	0	0	0	0	0	0	0	0	0	0	0
Fca_r2.3chr01b_g030180.1	ge07406	chr01b	CDS	--	-	4	24115676-24115849,24116054-24116204,24116489-24116507,24116622-24116724	24115676	24116724	149	EXC10165.1	519	154.1	3.6e-41	53.5	2-120:290-446	G-type lectin S-receptor-like serine/threonine-protein kinase	[Morus notabilis]	G-type lectin S-receptor-like serine/threonine-protein kinase [Morus notabilis]	1									Fca_r2.3chr01b_g030180.1	0	0	0	0	0	0	0	0	0.912352	0	0	0	0	0	0	0	0	0	0	0	0	0	0.874746	0	0	0	0	0	0	0	0	1.19492	0	0	0	0	0	0	0	0	0	0	0	0	1.7887	0	0	0	0	0	0	0	0	0	0	0	0	0	0	0	0	0	0	0	0	0	0	0	0	0	0	0	0	0	0	0.753071	0	0	0	0	0	1.32353	0	0	0	0	0	0	0	0	0	0	0	0	0	0	0	0	0	0	0.867348	0	0	0	2.31879	0	0	0	0	0
Fca_r2.3chr01b_g030190.1	ge07407	chr01b	CDS	N-	-	6	24127452-24127588,24127964-24127997,24128775-24128883,24128980-24129125,24129160-24129189,24129264-24129317	24127452	24129317	170	XP_025984765.1,XP_028237846.1	781781	127.9	1.1e-30	48.9	34-170:389-522	G-type lectin S-receptor-like serine/threonine-protein kinase At4g27290 isoform X2	[Glycine max]	G-type lectin S-receptor-like serine/threonine-protein kinase At4g27290 isoform X2 [Glycine max]|G-type lectin S-receptor-like serine/threonine-protein kinase At4g27290 isoform X2 [Glycine soja]	3									Fca_r2.3chr01b_g030190.1	0	1.81371	0	0	0	0	1.00146	1.03535	0.912352	0	0	0	0	1.95865	4.19317	1.3993	3.0323	0	3.20795	0	0	0	0.874746	0	0	0	1.54676	0	0	1.44637	0	0	0	2.32333	0	0.880798	0	0	0	0	2.25215	0	0	0	4.47176	0.914778	0	0	0	1.68756	0	1.60189	2.2022	0	0	2.78401	0	0	0	4.23037	1.75824	0	0	0.916235	0	0	0.94677	0.97364	1.52782	1.58472	0.894406	0	0	0	0.733055	0	0	0	1.73697	0	0	1.98529	0	0	0	0.976725	1.02709	0.769313	0	0	2.99601	0	0	1.78455	0	0	0	0	0.662736	0	0.867348	0	0	0.906747	0	0	0.733005	0	0	0
Fca_r2.3chr01b_g030200.1	ge07408	chr01b	CDS	NC	-	3	24129398-24129757,24129789-24129862,24129944-24129989	24129398	24129989	159	XP_021808505.1	716	100.9	2e-21	61.8	84-159:106-181	G-type lectin S-receptor-like serine/threonine-protein kinase At4g27290 isoform X2	[Prunus avium]	G-type lectin S-receptor-like serine/threonine-protein kinase At4g27290 isoform X2 [Prunus avium]	2									Fca_r2.3chr01b_g030200.1	0.839258	0.906855	0	0	0	0	0	1.03535	0.912352	0	0	0.887874	0	0	2.09658	0	0	0	1.06932	0	0	0	5.24848	0	0	0	3.09353	0	0	0	0	0	2.16851	0.774442	0	1.7616	1.17559	1.14022	0	0	1.12607	0	0	0	0	0	0	1.73824	0	0.843779	0	0	0	0	0	0	0	3.57665	0	0	0	0	0	0	0	0	0	0	0	0.792362	0	0	0	0	2.19916	0	0	0	0	0	0.885343	0	0	0	0.964467	0	0	0	0	0	1.498	0	0	0.892276	0	0	0	4.02059	0	1.67001	0	0	0	0	0	0	0	0	1.6075	0
Fca_r2.3chr01b_g030210.1	ge07409	chr01b	CDS	NC	-	2	24130009-24130203,24134455-24134475	24130009	24134475	71	PON81462.1	819	51.2	2.2e-05	71.4	43-70:55-82	S-receptor-like serine/threonine-protein kinase	[Trema orientale]	S-receptor-like serine/threonine-protein kinase [Trema orientale]	3									Fca_r2.3chr01b_g030210.1	0	0	0	0	0	0	0	0	0	0	0	0	0	0	0	0	0	0	0	0	0	0	0	0	0	0	0	0	0	0	0	0	0	0	0	0	0	0	0	0	0	0	0	0	0	0	0	0	0	0	0	0	0	0	0	0	0	0	0	0	0	0	0	0	0	0	0	0	0	0	0	0	0	0	0	0	0	0	0	0	0	0	0	0	0	0	0	0	0	0	0	0	0	0	0	0	0	0	0	0	0	0	0	0	0	0	0	0	0	0
Fca_r2.3chr01b_g030220.1	ge07410	chr01b	CDS	NC	-	2	24134866-24135074,24135323-24135413	24134866	24135413	99	PON82255.1	170	49.7	9.1e-05	37.6	1-99:47-116	### Not characterized ###:hypothetical protein TorRG33x02_219570, partial	[Trema orientale]	### Not characterized ###:hypothetical protein TorRG33x02_219570, partial [Trema orientale]	1									Fca_r2.3chr01b_g030220.1	0	0	0	0	0	0	0	0	0	0	0	0	0	0	0	0	0	0	0	0	0	0	0	0	0	0	0	0	0	0	0	0	0	0	0	0	0	0	0	0	0	0	0	0	0	0	0	0	0	0	0	0	0	0	0	0	0	0	0	0	0	0	0	0	0	0	0	0	0	0	0	0	0	0	0	0	0	0	0	0	0	0	0	0	0	0	0	0	0	0	0	0	0	0	0	0	0	0	0	0	0	0	0	0	0	0	0	0	0	0
Fca_r2.3chr01b_g030230.1	ge07411	chr01b	CDS	NC	-	8	24135421-24135506,24135636-24135700,24135765-24135846,24136009-24136086,24136719-24136832,24136930-24137036,24137098-24137498,24137552-24137740	24135421	24137740	373	XP_024028011.1	820	376.7	4.1e-120	48	1-345:163-588	G-type lectin S-receptor-like serine/threonine-protein kinase At4g27290	[Morus notabilis]	G-type lectin S-receptor-like serine/threonine-protein kinase At4g27290 [Morus notabilis]	1									Fca_r2.3chr01b_g030230.1	0	0	0	0	0	0	0	0	0	0	0	0.887874	1.54198	0	0	0	0	0	0	0	0	0	0	0	0	0	0	0	0	0	0	0	0	0	0	0	1.17559	0	0.806323	1.03621	0	0	2.37233	0	0.894352	0	0	1.73824	0	1.56099	0	0	0	0	1.06817	0	0	0	0	0	1.75824	0	0	0.916235	0	0	0	0	0.763909	0	0	0	0	0	0	0	0	1.06348	0	3.73336	0.885343	0.661763	2.11219	0	0	0	2.05418	1.53863	3.1038	1.03247	0	0	0	0	0	0	0	2.02035	0	0	1.7347	0	0	0	0	0	0.733005	0	0	0
Fca_r2.3chr01b_g030240.1	ge07412	chr01b	CDS	NC	-	1	24137948-24138220	24137948	24138220	90	XP_024027998.1	826	98.2	1.4e-21	69	1-82:1-83	G-type lectin S-receptor-like serine/threonine-protein kinase At4g27290	[Morus notabilis]	G-type lectin S-receptor-like serine/threonine-protein kinase At4g27290 [Morus notabilis]	1									Fca_r2.3chr01b_g030240.1	0	0	0	0.945829	0	0	0	0	0	0	0	0	0	0	0	0	0	0	0	0	0	0	0	0	0	0	0	0	0	0	0	0	0	0	0	0	0	0	0	0	0	0	0	0	0	0	0	0	0	0	0	0	0	0	0	0	0	0	0	0	0	0	0	0	0	0	0	0	0	0	0	0	0	0	0	0	0	0	0	0	0	0	0	0	0	0	0	0	0	0	0	0	0	0	2.31625	0	0	0	0	0	0	0	0	0	0	0	0	0.96475	0	0
Fca_r2.3chr01b_g030250.1	ge07413	chr01b	CDS	NC	-	8	24153044-24153184,24153269-24153419,24153753-24153990,24154068-24154278,24154374-24154519,24155080-24155211,24155291-24155867,24155933-24156580	24153044	24156580	747	XP_024021181.1	820	1024.2	0	67.1	15-746:16-763	G-type lectin S-receptor-like serine/threonine-protein kinase At4g27290	[Morus notabilis]	G-type lectin S-receptor-like serine/threonine-protein kinase At4g27290 [Morus notabilis]	1									Fca_r2.3chr01b_g030250.1	0.84765	4.01737	0	6.11951	12.657	5.60027	4.35637	11.3888	4.88109	8.78781	3.5533	5.46042	1.35694	5.87594	1.04829	11.8381	3.0323	5.14816	6.13787	13.5527	6.82911	4.51666	6.84926	14.227	0	4.37632	1.54676	3.73488	8.81857	5.78549	3.49542	10.6706	0.46623	13.1655	9.29255	10.0675	3.84419	6.84129	5.55467	12.3102	10.1347	13.8177	20.1767	7.08363	2.692	4.44582	12.16	0	11.7848	4.34546	7.00532	9.61133	0.734066	2.39856	5.34086	2.78401	3.59202	1.95524	8.44007	5.28796	8.7912	6.29858	3.80383	6.97255	4.4328	3.4593	8.0002	9.7364	4.58346	8.71598	4.31104	6.42588	12.5495	3.0653	8.10759	6.77764	2.1689	2.12695	6.94787	12.4445	1.63788	6.7566	9.50484	0.56888	1.0802	1.95345	6.48094	8.03932	6.13725	1.03247	10.9654	3.00572	4.7365	5.35366	5.79063	0.925914	10.8488	21.8921	9.68921	11.3561	3.13113	5.23593	2.32652	6.00266	7.18825	0	6.73631	7.08127	20.2706	2.78676
Fca_r2.3chr01b_g030260.1	ge07414	chr01b	CDS	NC	-	2	24163320-24163562,24163603-24163653	24163320	24163653	97	PON71937.1	565	86.3	2.8e-17	78	9-58:106-155	NAC domain containing protein	[Parasponia andersonii]	NAC domain containing protein [Parasponia andersonii]	2									Fca_r2.3chr01b_g030260.1	0	0	0	0	0	0	0	0	0	0	0	0	0	0	0	0	0	0	0	0	0	0	0	0	0	0	0	0	0	0	0	0	0	0	0	0	0	0	0	0	0	0	0	0	0	0	0	0	0	0	0	0	0	0	0	0	0	0	0	0	0	0	0	0	0	0	0	0	0	0	0	0	0	0	0	0	0	0	0	0	0	0	0	0	0	0	0	0	0	0	0	0	0	0	0	0	0	0	0	0	0	0	0	0	0	0	0	0	0	0
Fca_r2.3chr01b_g030270.1	ge07415	chr01b	CDS	NC	-	11	24176460-24176728,24177166-24177317,24177431-24177668,24177794-24177857,24178117-24178254,24178414-24178514,24178646-24178759,24178931-24179466,24179591-24179961,24180047-24180086,24181044-24181186	24176460	24181186	721	XP_024028006.1	812	804.7	5.1e-282	58.3	144-721:75-812	G-type lectin S-receptor-like serine/threonine-protein kinase At4g27290 isoform X1	[Morus notabilis]	G-type lectin S-receptor-like serine/threonine-protein kinase At4g27290 isoform X1 [Morus notabilis]	1									Fca_r2.3chr01b_g030270.1	12.5889	13.6028	15.1644	13.2416	11.8852	5.60027	13.019	11.3888	11.8606	11.3851	12.4921	11.5424	20.0457	15.6692	5.24146	6.99652	8.08614	12.2575	19.2477	29.2354	6.27346	14.8697	7.86397	15.6497	19.1459	14.5877	20.1079	9.06525	19.4009	10.1246	5.24313	13.1441	3.2094	9.29331	7.60299	12.3312	16.5053	12.4968	4.88681	9.32592	18.0172	10.629	29.6542	9.20872	0.894352	17.3808	14.5009	6.95295	5.35674	6.75023	8.40639	5.60661	5.87253	6.51192	10.6817	12.528	10.7761	7.1533	12.2447	3.17277	2.63736	5.83202	6.6401	18.3247	10.6012	20.7558	6.62739	11.6837	9.11344	9.50834	7.1463	8.03235	9.20218	8.17415	11.7289	9.77486	8.69154	4.25391	5.2109	21.1557	14.1655	10.5882	8.44874	22.9387	18.267	19.095	10.2709	6.1545	9.67189	9.29219	11.984	9.02619	11.6091	9.81504	8.10689	5.55549	13.1735	6.03089	7.2901	18.3701	12.1429	10.4719	5.81629	5.44048	23.1879	6.66402	13.1941	8.68275	17.6825	9.28919
Fca_r2.3chr01b_g030280.1	ge07416	chr01b	CDS	-C	+	3	24184490-24184576,24184611-24184680,24184756-24184997	24184490	24184997	132	EXC26270.1	745	54.3	1.5e-05	46	40-126:176-245	### Not characterized ###:hypothetical protein L484_022844	[Morus notabilis]	### Not characterized ###:hypothetical protein L484_022844 [Morus notabilis]	1									Fca_r2.3chr01b_g030280.1	0	0	0	0	0	0	0	0	0	0	0	0	0	0	0	0	0	0	0	0	0	0	0	0	0	0	0	0.299153	0	0	0	0	0	0	0	0	0	0	0	0	0	1.21171	0	0	0	0	0	0	0	0	0	0	0	0	0	0	0	0	0	0	0	0	0	0	0	0	0	0	0	0	0	0	0	0	0	0	0	0	0	0	0	0	0	0	0	0	0	0	0	0	0	0	0	0	0	0	0	0	0	0	0	0	0	0	0	0	0	0	0	0
Fca_r2.3chr01b_g030290.1	ge07417	chr01b	CDS	NC	-	1	24186285-24186533	24186285	24186533	82	XP_024027999.1,XP_024028011.1	837820	100.5	1.6e-22	87.5	15-62:287-334	G-type lectin S-receptor-like serine/threonine-protein kinase At4g27290	[Morus notabilis]	G-type lectin S-receptor-like serine/threonine-protein kinase At4g27290 [Morus notabilis]|G-type lectin S-receptor-like serine/threonine-protein kinase At4g27290 [Morus notabilis]	2									Fca_r2.3chr01b_g030290.1	0	0	0	0	0	0	0	0	0	0	0	0	0	0	0	0	0	0	0	0	0	0	0	0	0	0	0	0	0	0	0	0	0	0	0	0	0	0	0	0	0	0	0	0	0	0	0	0	0	0	0	0	0	0	0	0	0	0	0	0	0	0	0	0	0	0	0	0	0	0	0	0	0	0	0	0	0	0	0	0	0	0	0	0	0	0	0	0	0	0	0	0	0	0	0	0	0	0	0	0	0	0	0	0	0	0	0	0	0	0
Fca_r2.3chr01b_g030300.1	ge07418	chr01b	CDS	NC	-	10	24200952-24201086,24201621-24201771,24201885-24202122,24202392-24202439,24202876-24202980,24203209-24203416,24203638-24203888,24204193-24204313,24204494-24204541,24205473-24205487	24200952	24205487	439	XP_024028007.1	777	391	4.5e-125	44.2	57-421:161-707	G-type lectin S-receptor-like serine/threonine-protein kinase At4g27290 isoform X2	[Morus notabilis]	G-type lectin S-receptor-like serine/threonine-protein kinase At4g27290 isoform X2 [Morus notabilis]	1									Fca_r2.3chr01b_g030300.1	1.67852	0.906855	0	0.945829	0	1.60008	0	6.2121	1.8247	0	0.694005	0	0	0	0	0	0	0.875538	0	0	0.896209	0	0.874746	0	5.36902	2.91754	0	0	0	0	6.11698	0	2.16851	0.774442	0.844777	0.880798	0	2.28043	0.814468	0	0	0	0	0	0	0	0	1.73824	0	0	0	0.800944	0.734066	1.08532	0	0	0	1.19222	0	0	0	2.91601	0.948586	0	0	0	0	0	0.763909	0.792362	5.36644	0	0	0	0.733055	0	0	0	0.868484	0	0.885343	0	0	1.8351	0.964467	2.93017	4.10836	1.53863	0	1.03247	0	0	1.16091	0	0	0	0	0	0	1.67001	0	1.74531	0	0	0	0	0.733005	0.96475	0.860012	0
Fca_r2.3chr01b_g030310.1	ge07419	chr01b	CDS	NC	-	3	24214063-24214213,24214280-24214333,24214680-24214741	24214063	24214741	88	*** No hits found ***																		Fca_r2.3chr01b_g030310.1	0	0	0	0	0	0	0	0	0	0	0	0	0	0	0	0	0	0	0	0	0	0	0	0	0	0	0	0	0	0	0	0	0	0	0	0	0	0	0	0	0	0	0	0	0	0	0	0	0	0	0	0	0	0	0	0	0	0	0	0	0	0	0	0	0	0	0	0	0	0	0	0	0	0	0	0	0	0	0	0	0	0	0	0	0	0	0	0	0	0	0	0	0	0	0	0	0	0	0	0	0	0	0	0	0	0	0	0	0	0
Fca_r2.3chr01b_g030320.1	ge07420	chr01b	CDS	NC	-	6	24215065-24215229,24215340-24215395,24215928-24216032,24216595-24217003,24217241-24217488,24217628-24217802	24215065	24217802	385	XP_024028011.1	820	399.4	1e-128	43.4	1-384:1-571	G-type lectin S-receptor-like serine/threonine-protein kinase At4g27290	[Morus notabilis]	G-type lectin S-receptor-like serine/threonine-protein kinase At4g27290 [Morus notabilis]	1									Fca_r2.3chr01b_g030320.1	0	0	0	0	0	0	0	0	0.912352	0	0	0	0	0	0	0	0	0	0	0	0	0	0	0	0	0	0	0	0	0	0	0	0	0	0	0	0	0	0	0	0	1.0629	0	0	0	0	0	0	0	0	0	0	0	0	0	0	0	0	1.74924	0	0	0	0	0	0	0	0	0	0	0	0	0	0	0	0	0	0	0	0	0	0	0	0	0	0.964467	0	0	0	0	0	0	0	0	0	0	0	0	2.0103	0	0	0	0	0	0	0	0	0	0	0	0
Fca_r2.3chr01b_g030330.1	ge07421	chr01b	CDS	NC	+	3	24222960-24222998,24223061-24223277,24223366-24223490	24222960	24223490	126	*** No hits found ***																		Fca_r2.3chr01b_g030330.1	0	0	0	0	0	0	0	0	0	0	0	0	0	0	0	0	0	0	0	0	0	0	0	0	0	0	0	0	0	0	0	0	0	0	0	0	0	0	0	0	0	0	0	0	0	0	0	0	0	0	0	0	0	0	0	0	0	0	0	0	0	0	0	0	0	0	0	0	0	0	0	0	0	0	0	0	0	0	0	0	0	0	0	0	0	0	0	0	0	0	0	0	0	0	0	0	0	0	0	0	0	0	0	0	0	0	0	0	0	0
Fca_r2.3chr01b_g030340.1	ge07422	chr01b	CDS	NC	-	3	24234594-24234842,24235353-24235486,24235669-24235738	24234594	24235738	150	XP_024028007.1	777	177.6	1.1e-48	65.3	1-120:587-733	G-type lectin S-receptor-like serine/threonine-protein kinase At4g27290 isoform X2	[Morus notabilis]	G-type lectin S-receptor-like serine/threonine-protein kinase At4g27290 isoform X2 [Morus notabilis]	1									Fca_r2.3chr01b_g030340.1	0	0	0	0	0	0	0	0	0	0	0	0	0	0	0	0	0	0	0	0	0	0	0	1.4227	0	0	0	0	0	0	0	0	0	0	0	0	0	0	0	0	0	0	0	0	0	0	0	0	0	0	0	0	0	0	0	0	0	0	0.874618	0	0	0	0	0	0	0	0	0	0	0	0	0	0	0	0	0	0	0	0	0	0	0	0	0	0	0	0	0	0	0	0	0	0	0	0	0	0	0	0	0	0	0	0	0	0	0	0	0	0	0
Fca_r2.3chr01b_g030350.1	ge07423	chr01b	CDS	NC	-	3	24236071-24236213,24236340-24236465,24236658-24237459	24236071	24237459	356	XP_024028006.1	812	529.3	7.1e-180	64.7	1-356:161-562	G-type lectin S-receptor-like serine/threonine-protein kinase At4g27290 isoform X1	[Morus notabilis]	G-type lectin S-receptor-like serine/threonine-protein kinase At4g27290 isoform X1 [Morus notabilis]	1									Fca_r2.3chr01b_g030350.1	0	1.81371	4.73887	3.78331	2.64217	1.60008	2.00293	1.03535	0	2.28483	2.08201	0	4.62593	1.95865	0	5.59721	0	1.75108	0	0	1.79242	0.929354	1.75824	1.4227	1.25635	2.91754	0	0	0.881857	0	3.49542	0	1.12763	0	1.68955	1.7616	1.12857	2.32604	1.62894	2.07243	4.5043	1.0629	0	2.83345	1.7887	1.82956	2.07155	3.47647	1.07135	1.68756	2.80213	0.800944	2.2022	1.08532	2.13634	0	1.79601	1.19222	0	4.23037	2.63736	0	0.948586	0	1.12579	0	2.84031	3.89456	3.10911	0.792362	2.69216	1.60647	5.75136	1.02177	0	2.27428	9.64841	0	0	8.71117	1.77069	1.32353	1.05609	0.917549	3.91574	5.32315	2.05418	1.53863	4.39631	0	0	4.5131	1.16091	3.56911	2.31625	1.85183	0.774912	2.0103	1.32547	2.50502	0.867348	0	2.32652	1.81349	4.63758	3.80801	4.39803	2.89425	0.747487	1.85784
Fca_r2.3chr01b_g030360.1	ge07424	chr01b	CDS	NC	-	9	24237541-24238019,24238962-24239045,24241677-24241926,24242109-24242259,24242341-24242578,24242669-24242879,24242957-24243093,24243220-24243330,24243431-24244709	24237541	24244709	979	XP_015897062.1	1575	1145.6	0	58.8	8-979:9-921	receptor-like serine/threonine-protein kinase SD1-8 isoform X3	[Ziziphus jujuba]	receptor-like serine/threonine-protein kinase SD1-8 isoform X3 [Ziziphus jujuba]	2									Fca_r2.3chr01b_g030360.1	0	0	0	0.945829	0	0	0	2.0707	3.64941	0.976423	0	0	0	0	0	2.79861	0	0	4.27726	0	0.896209	0	1.74949	0	1.0738	0	1.54676	0	2.64557	0	0	1.19492	0	0.774442	0	1.7616	0	1.14022	0	0	1.12607	2.12581	2.37233	0	2.68306	0.914778	0	1.73824	1.07135	0.843779	1.40106	0	0.653319	0	0	0	0	1.19222	0.874618	4.23037	0.87912	0	0.948586	0	0	0	0.94677	0	1.52782	2.37709	0	0	0	1.02177	0.733055	0	0.797389	0	0	1.24445	0	1.32353	0	0	1.92893	4.88362	0	4.61588	0	1.03247	0	0	1.16091	1.78455	2.31625	0	0	0	1.32547	0	2.60204	0	0	1.81349	0	1.90401	0.733005	0	0	5.57351
Fca_r2.3chr01b_g030370.1	ge07425	chr01b	CDS	-C	-	1	24253498-24253734	24253498	24253734	78	*** No hits found ***																		Fca_r2.3chr01b_g030370.1	0	0	0	0	0	0	0	0	0	0	0	0	0	0	0	0	0	0	0	0	0	0	0	0	0	0	0	0	0	0	0	1.19492	0	0	0	0	0	0	0	0	0	0	0	0.708363	0	0	0	0	0	0	0	0.800944	0	0	0	0	0	0	0	0	0	0	0	0	0	0	1.89354	0	0	0	0	0	0	0	0	0	0	0	0	0	0	0	0	0	0	0	0	0	0	0	0	0	0	0	0	0	0	0	0	0	0	0	0	0	0	0.952003	0	0	0	0
Fca_r2.3chr01b_g030380.1	ge07426	chr01b	CDS	NC	+	2	24257741-24257788,24258132-24258302	24257741	24258302	72	*** No hits found ***																		Fca_r2.3chr01b_g030380.1	0	0	0	0	0	0	0	0	0	0	0	0	0	0	0	0	0	0	0	0	0	0	0	0	0	0	0	0	0	0	0	0	0	0	0	0	0	0	0	0	0	0	0	0	0	0	0	0	0	0	0	0	0	0	0	0	0	0	0	0	0	0	0	0	0	0	0	0	0	0	0	0	0	0	0	0	0	0	0	0	0	0	0	0	0	0	0	0	0	0	0	0	0	0	0	0	0	0	0	0	0	0	0	0	0	0	0	0	0	0
Fca_r2.3chr01b_g030390.1	ge07427	chr01b	CDS	NC	-	1	24264020-24264379	24264020	24264379	119	PON53016.1	119	222.6	6.1e-73	89.9	1-119:1-119	Parvalbumin	[Parasponia andersonii]	Parvalbumin [Parasponia andersonii]	1	K24345		calcium-binding protein KIC and related proteins	KIC					Fca_r2.3chr01b_g030390.1	52.034	77.0826	21.7988	17.9707	19.9752	25.6013	5.00732	20.707	70.2511	3.90569	6.94005	29.2998	26.2136	20.5658	40.8834	26.5868	41.4415	49.0301	16.0397	7.30886	6.27346	20.4458	46.3616	12.8043	34.3617	14.5877	34.0288	22.6631	19.4009	14.4637	17.4771	14.339	10.8426	30.2033	14.3612	34.3511	17.6339	27.3652	13.846	33.1588	10.1347	12.7548	5.93084	36.1265	52.7668	27.4434	32.1091	27.8118	9.64212	21.9383	9.80745	28.033	26.4264	21.7064	41.6587	12.528	23.3481	23.8443	18.367	24.3246	18.4615	19.4401	36.9948	25.6546	28.1448	13.8372	19.8822	31.1565	17.5699	43.5799	28.621	11.2453	19.5546	11.2395	25.6569	9.03685	22.3269	10.6348	21.7121	12.4445	32.7577	15.2206	42.2437	20.1861	25.0762	14.6509	15.4064	34.6191	26.3779	65.0453	11.984	25.2733	19.7354	26.7683	39.3763	24.9997	10.0739	30.1544	27.8349	16.7001	37.296	12.2172	26.755	22.6687	30.1443	35.2241	20.5241	45.3433	20.8975	37.1568
Fca_r2.3chr01b_g030400.1	ge07428	chr01b	CDS	NC	-	5	24270735-24271043,24272376-24272537,24272681-24272799,24273809-24273891,24274401-24274444	24270735	24274444	238	*** No hits found ***																		Fca_r2.3chr01b_g030400.1	0	0	0	0	0	0	0	0	0	0	0	0	0	0	0	0	0	0	0	0	0	0	0	0	0	0	0	0	0	0	0	0	0	0	0	0	0	0	0	0	2.25215	0	0	0	0	0	0	0	0	0	0	0	0	0	0	0	0	0	0	0	0	0	0	0	0	0	0	0	0	0	0	0	0	0	0	0	0	0	0	0	0	0	0	0	0	0	0	0	0	0	0	0	0	0	0	0	0	0	0	0	0	0	0	0	0	0	0	0	0	0
Fca_r2.3chr01b_g030410.1	ge07429	chr01b	CDS	NC	+	2	24272386-24272465,24272659-24272803	24272386	24272803	74	*** No hits found ***																		Fca_r2.3chr01b_g030410.1	0	0	0	0	0	0	0	0	0	0	0	0	0	0	0	0	0	0	0	0	0	0	0	0	0	0	0	0	0	0	0	0	0	0	0	0	0	0	0	0	0	0	0	0	0	0	0	0	0	0	0	0	0	0	0	0	0	0	0	0	0	0	0	0	0	0	0	0	0	0	0	0	0	0	0	0	0	0	0	0	0	0	0	0	0	0	0	0	0	0	0	0	0	0	0	0	0	0	0	0	0	0	0	0	0	0	0	0	0	0
Fca_r2.3chr01b_g030420.1	ge07430	chr01b	CDS	NC	+	4	24280273-24280394,24280428-24280477,24282623-24282944,24287356-24287818	24280273	24287818	318	EXC10161.1	751	244.2	6.3e-71	48.2	1-298:1-251	G-type lectin S-receptor-like serine/threonine-protein kinase	[Morus notabilis]	G-type lectin S-receptor-like serine/threonine-protein kinase [Morus notabilis]	1									Fca_r2.3chr01b_g030420.1	0	0	0	0	0	0	0	0	0	0	0	0	0	0	0	0	0	0	0	0	0	0	0	0	0	0	0	0	0	0	0	0	0	0	0	0	0	0	0	0	0	0	0	0	0	0	0	0	0	0	0	0	0	0	0	0	0	0	0	0	0	0	0	0	0	0	0	0	0	0	0	0	0	0	0	0	0	0	0	0	0	0	0	0	0	0	0	0	0	0	0	0	0	0	0	0	0	0	0	0	0	0	0	0	0	0	0	0	0	0
Fca_r2.3chr01b_g030430.1	ge07431	chr01b	CDS	NC	+	3	24287823-24288211,24288499-24288627,24288727-24289147	24287823	24289147	312	EXC10161.1	751	342	2e-108	45.4	2-312:274-741	G-type lectin S-receptor-like serine/threonine-protein kinase	[Morus notabilis]	G-type lectin S-receptor-like serine/threonine-protein kinase [Morus notabilis]	1									Fca_r2.3chr01b_g030430.1	0	0	0	0	0	0	0	0	0	0	0	0	0	0	0	0	0	0	0	0	0	0	0	0	0	0	0	0	0	0	0	0	0	0	0	0	0	0	0	0	0	0	0	0	0	0	0	0	0	0	0	0	0	0	0	0	0	0	0	0	0	0	0	0	0	0	0	0	0	0	0	0	0	0	0	0	0	0	0	0	0	0	0	0	0	0	0	0	0	0	0	0	0	0	0	0	0	0	0	0	0	0	0	0	0	0	0	0	0	0
Fca_r2.3chr01b_g030440.1	ge07432	chr01b	CDS	NC	-	7	24291348-24291933,24292056-24292065,24292176-24292306,24292613-24292666,24292838-24292890,24293130-24293347,24293471-24293999	24291348	24293999	526	POO00925.1	711	570.1	1.9e-194	49	1-526:1-710	Tricorn protease	[Trema orientale]	Tricorn protease [Trema orientale]	4									Fca_r2.3chr01b_g030440.1	0	0	0	0	1.81593	0.800039	0	0	0	0.976423	0	0	0	0	0	0	0	0	0	0	0.896209	0.929354	0	0	0	0	0	0	0	1.44637	0	1.19492	0	0	0.844777	0	0	2.28043	0	0	0	0	0	0	0	0	0	0	0	0.843779	0	0	0	0	0	0	0	0	0	0	0	0.972003	0	0	0	0	0	0	0	0	0	0	0	0	0	0	0	0	0	0	0.885343	0	0	0	0	0	0	0	0	0	0	0	0	0	0	0	0	0	0	0	0	0	0	0	0	0	0	0	0	0
Fca_r2.3chr01b_g030450.1	ge07433	chr01b	CDS	NC	+	1	24296193-24296435	24296193	24296435	80	*** No hits found ***																		Fca_r2.3chr01b_g030450.1	0	0	0	0	0	0	0	0	0	0	0	0	0	0	0	0	0	0	0	0	0	0	0	0	0	0	0	0	0	0	0	0	0	0	0	0	0	0	0	0	0	0	0	0	0	0	0	0	0	0	0	0	0	0	0	0	0	0	0	0	0	0	0	0	0	0	0	0	0	0	0	0	0	0	0	0	0	0	0	0	0	0	0	0	0	0	0	0	0	0	0	0	0	0	0	0	0	0	0	0	0	0	0	0	0	0	0	0	0	0
Fca_r2.3chr01b_g030460.1	ge07434	chr01b	CDS	NC	-	5	24297105-24297784,24300185-24300383,24300929-24301111,24301341-24301897,24302009-24302534	24297105	24302534	714	POO00925.1	711	941.8	0	67.1	1-714:1-711	Tricorn protease	[Trema orientale]	Tricorn protease [Trema orientale]	2									Fca_r2.3chr01b_g030460.1	0	0	0	0	0	0	0	0	0	0	0	0	0	0	0	0	0	0	0	0	0	0	0	0	3.22141	0	0	0	0	0	0	0	0	0	0	0	0	0	0	0	0	0	0	0	0	0	0	0	0	0	0	0	0	0	0	0	0	0	0	0	0	0	0	0	0	0	0	0	0	0	0	0	0	0	0	0	0	0	0	0	0	0	0	0	0	0	0	0	0	0	0	0	0	0	0	0	0	0	0	0	0	0	0	0	0	0	0	0	0	0
Fca_r2.3chr01b_g030470.1	ge07435	chr01b	CDS	NC	+	3	24306016-24306352,24306783-24307024,24307114-24307251	24306016	24307251	238	PON42292.1	185	102.4	4.7e-23	59.1	10-97:98-185	### Not characterized ###:hypothetical protein TorRG33x02_336090	[Trema orientale]	### Not characterized ###:hypothetical protein TorRG33x02_336090 [Trema orientale]	1									Fca_r2.3chr01b_g030470.1	1.67852	3.62742	1.89555	0	0	0	0	0	3.64941	0.976423	2.08201	5.32724	1.54198	1.95865	1.04829	1.3993	6.06461	0	1.06932	0	2.68863	2.78806	3.49898	4.26811	5.36902	2.91754	1.54676	2.71958	1.76371	0	0	0	1.08426	2.32333	0	1.7616	8.22916	2.28043	4.88681	1.03621	1.12607	1.0629	0	3.54182	1.7887	0	2.07155	0	3.21404	3.37512	4.20319	1.60189	2.2022	6.51192	4.27268	2.78401	1.79601	1.19222	0.874618	1.05759	3.51648	7.77602	4.74293	0	0	4.6124	1.89354	1.94728	3.05564	0.792362	1.78881	3.21294	0	3.0653	2.19916	2.25921	0.797389	2.12695	3.47394	4.97781	4.42671	3.30882	2.11219	0.917549	5.7868	10.744	2.05418	1.53863	1.75852	2.06493	1.498	1.80524	1.16091	0.892276	0	2.77774	3.87456	3.01544	1.98821	1.67001	3.46939	0.872654	1.16326	2.72024	2.31879	1.90401	0	1.9295	1.6075	2.78676
Fca_r2.3chr01b_g030480.1	ge07436	chr01b	CDS	NC	+	1	24307297-24307455	24307297	24307455	52	*** No hits found ***																		Fca_r2.3chr01b_g030480.1	0.839258	0	0	0.945829	0	1.60008	0	0	0	0.976423	0	0	0	0	0	0	0	0	0	0	0	0	0	0	0	0	0	0	0	1.44637	0	0	0	0	0	0	0	0	0.814468	0	1.12607	0	0	0	0	0	0	0	0	0	2.80213	0.800944	0	0	0	0	0	0	0	0	0	0	0	0.916235	0	0	0	0	0	0	0	0	0	1.02177	0	0	0	0	0.868484	0	0	0	0	0	0	0	0	1.53863	0	0	0	0	1.16091	0	0	0	0	0	0	0	0	0	0	0.906747	0	0.952003	0.733005	0	0	1.85784
Fca_r2.3chr01b_g030490.1	ge07437	chr01b	CDS	NC	+	2	24313283-24313291,24313328-24313585	24313283	24313585	88	*** No hits found ***																		Fca_r2.3chr01b_g030490.1	0	0	0	0	0	0	0	0	0	0	0	0	0	0	0	0	0	0	0	0	0	0	0	0	0	0	0	0	0	0	0	0	0	0	0	0	0	1.14022	0	0	0	0	0	0	0	0	0	0	0	0	0	0	0	0	0	0	0	0	0	0	0	0	0	0	0	0	0	0	0	0	0	0	0	0	0	0	0	0	0	0	0	0	0	0	0	0	0	0	0	0	0	0	0	0	0	0	0	0	0	0	0	0	0	0	0	0	0	0	0	0
Fca_r2.3chr01b_g030500.1	ge07438	chr01b	CDS	NC	-	2	24321346-24321632,24321750-24321792	24321346	24321792	109	RYE04265.1	103	57.8	2.9e-08	34.1	18-108:13-102	### Not characterized ###:hypothetical protein EOP33_09225	[Rickettsiaceae bacterium]	### Not characterized ###:hypothetical protein EOP33_09225 [Rickettsiaceae bacterium]	1									Fca_r2.3chr01b_g030500.1	0	0	0	0	0	0	0	0	0	0	0	0.887874	0	0	0	0	0.0202154	0	0	0	0	0	0	0	0	0	0	0	0	0	0	0	2.16851	0	0	0	0	0	0	0	0	0	0	0	0	0	0	0	0	0	0	0	0	0	0	1.392	0	0	0	0	0	0	0	0	0	0	0	0	0	0	0	0	0	0	0	0	0	0	0	0	0	0	0	0	0	0	0	0	0	0	0	0	0	0	0	0	0	0	0	0	0	0	0	0	0	1.90401	0	0	0	0
Fca_r2.3chr01b_g030510.1	ge07439	chr01b	CDS	NC	-	2	24321819-24322074,24322123-24322223	24321819	24322223	118	WP_163014113.1	163	90.9	2.1e-20	47.1	2-104:46-162	### Not characterized ###:hypothetical protein, partial	[Streptomyces sp. S1]	### Not characterized ###:hypothetical protein, partial [Streptomyces sp. S1]	1									Fca_r2.3chr01b_g030510.1	0	0	0	0	0	1.60008	1.00146	0	0.912352	0	0	0	0	0	0	0	0	0.875538	2.13863	0	0	0	1.74949	0	1.0738	0	0	0.906525	0.881857	0	0	3.58475	1.08426	3.09777	0	0	0	0	0.814468	0	0	0	0	0	0	0	0	0	0	0	0	0.800944	0	0	0	0	0	1.19222	0	0	0	0	0	0	0	0	0	0.97364	0	0	0	0	0	0	0.733055	0	0	0	0	0	0	0	1.05609	0	0	0.976725	0	0	0	0	0	0	0	0	0	0	0	0	0	0	0	0	0	0	0	0	0	0	0	0
Fca_r2.3chr01b_g030520.1	ge07440	chr01b	CDS	NC	-	2	24322324-24322695,24322781-24322843	24322324	24322843	144	TYK01921.1	179	53.5	1.3e-05	30.2	2-107:6-109	putative serine/threonine-protein kinase nek2	[Cucumis melo var. makuwa]	putative serine/threonine-protein kinase nek2 [Cucumis melo var. makuwa]	8									Fca_r2.3chr01b_g030520.1	2.51777	0	0	0	0	0	0	0	0	0	0	0	0	0	0	0	0	0	0	0	0	0	0	0	0	0	0	0	0	0	0	0	0	0	0	0	0	0	0	0	0	0	0	0	0	0	0	0	0	0	0	0	0	0	0	0	0	0	0	0	0	0	0	0	0	0	0	0	0	0	0	0	0	0	0	0	0	0	0	0	0	0	0	0	0.964467	0	0	0	0	0	0	0	0	0	0	0	0	0	0	0	0	0	0	0	0	0	0	0	0	0
Fca_r2.3chr01b_g030530.1	ge07441	chr01b	CDS	NC	-	1	24323357-24323611	24323357	24323611	84	RYE04351.1	214	52.8	6.1e-06	47.5	8-66:5-63	### Not characterized ###:hypothetical protein EOP33_09195	[Rickettsiaceae bacterium]	### Not characterized ###:hypothetical protein EOP33_09195 [Rickettsiaceae bacterium]	1									Fca_r2.3chr01b_g030530.1	0	0	0	0	0	0	0	0	1.8247	0	0	0	0	0	0	0	0	0	0	0	0	1.85871	0	0	0	0	0	0	0	0	0	0	0	0	0	0	0	0	0	0	0	0	0	0	0	0	0	0	0	0	0	0	0	0	0	0	0	0	0	0	0	0	0	0	0	0	0	0	0	0	0	0	0	0	0	0	0	0	0	0	0	0	0	0	0	0	0	0	0	0	0	0	0	0	0	0	0	0	0	0	0	0	0	0	0	0	0	0	0	0
Fca_r2.3chr01b_g030540.1	ge07442	chr01b	CDS	NC	+	1	24339065-24339295	24339065	24339295	76	*** No hits found ***																		Fca_r2.3chr01b_g030540.1	0	0	0	0	0	6.40031	7.01025	6.2121	6.38647	5.85854	2.08201	7.10299	0	0	4.19317	0	7.07537	0.875538	5.34658	2.08824	6.27346	5.57612	0	0	1.0738	0	0	3.6261	4.40928	0	1.74771	4.77966	2.16851	6.19554	0.844777	2.64239	3.52678	7.98151	5.70127	0	0	0	11.8617	0	0	0	0	0	0	0	4.20319	5.60661	0	0	0	0	0	2.38443	0	7.40314	0	0	0	0	0	0	3.78708	6.81548	0	0.792362	0.894406	0	0	0	0	0.753071	0	0	0	0	0	1.98529	1.05609	0	3.85787	4.88362	0	0.769313	0	5.16233	7.49001	0	3.48272	3.56911	0	0	2.32474	0	0	1.67001	6.07144	0.872654	0	0	0	10.472	0	3.859	4.8225	5.57351
Fca_r2.3chr01b_g030550.1	ge07443	chr01b	CDS	NC	+	2	24339296-24339489,24339542-24339707	24339296	24339707	119	WP_163014113.1	163	58.2	9.5e-08	65.1	25-67:38-80	### Not characterized ###:hypothetical protein, partial	[Streptomyces sp. S1]	### Not characterized ###:hypothetical protein, partial [Streptomyces sp. S1]	1									Fca_r2.3chr01b_g030550.1	0	0	0	0	0	0	0	0	0	0	0	0.887874	0	0	0	0	0	0.875538	0	0	0	0	0.874746	0	2.14761	0	0	1.81305	0	0	0	0	9.7583	0.774442	0	0	1.17559	0	0.814468	0	0	0	0	0	0	0	0	0	0	0	0	0.800944	0	0	0	0	0	0	0	0	0	0	0	0	0	0	2.84031	0	0	0	0	0	0	0	0	0	0	0	0	0	0	0	0	0	1.92893	0.976725	0	0	0	0	0	0	1.16091	0	0	0	0	0	0	0	2.60204	0	0	0	0	0.952003	0	1.9295	0.80375	0
Fca_r2.3chr01b_g030560.1	ge07444	chr01b	CDS	N-	+	4	24339789-24339820,24339995-24340124,24340162-24340256,24340342-24340438	24339789	24340438	118	*** No hits found ***																		Fca_r2.3chr01b_g030560.1	0	0	0	0	0	3.20016	2.00293	0	2.73706	0	0	0.887874	0	0	3.14488	0	5.03362	0	0	0	0	7.43483	0	0	1.0738	1.45877	0	0.906525	3.52743	0	3.49542	0	0	0.774442	0	0	1.17559	0	0.814468	0	0	0	1.18617	0	0	0	0	0	0	0	1.40106	0.800944	0	0	0	0	0	1.19222	0	4.23037	0	0	0.948586	0	0	0	2.84031	0	0	0.792362	0	0	1.15027	0	0	0	1.59478	0	0	0	0	0	0	0	4.82234	3.9069	0	0	0	0	1.498	0	0	0	0	0	0	0	0	0.835005	1.7347	0	0	0	0	0	0	0	0	0.928919
Fca_r2.3chr01b_g030570.1	ge07445	chr01b	CDS	NC	-	5	24342163-24342851,24342940-24343156,24343235-24343420,24343526-24344079,24344186-24344717	24342163	24344717	725	POO00925.1	711	1061.6	0	72.2	1-725:1-710	Tricorn protease	[Trema orientale]	Tricorn protease [Trema orientale]	1									Fca_r2.3chr01b_g030570.1	0	0	0	0	0.907964	0.800039	0	2.0707	4.56176	0.976423	1.38801	0.887874	1.54198	1.95865	2.09658	0	1.01077	1.75108	3.20795	0	0	2.78806	5.24848	8.53622	9.66424	1.45877	1.54676	1.81305	1.76371	1.44637	0	2.38983	0	3.09777	0	4.40399	0	0	0	0	0	0	0	0.708363	2.68306	2.74434	5.17889	0	1.07135	0	4.20319	0.800944	0.734066	0	0	0	2.69402	1.19222	0	2.11518	0	0.972003	0.948586	2.7487	7.0362	0	2.84031	0	0	2.37709	0	0	0	0	1.46611	4.51843	2.39217	3.19043	0	1.24445	0	1.32353	1.05609	0	11.5736	7.8138	0	0	0.879262	3.0974	0	2.70786	1.16091	1.78455	0	0	0.774912	1.00515	1.32547	0	0	1.74531	0	1.81349	1.1594	0.952003	0	0	8.84125	0
Fca_r2.3chr01b_g030580.1	ge07446	chr01b	CDS	NC	+	4	24352054-24352161,24352252-24352467,24353916-24353991,24354083-24354450	24352054	24354450	255	*** No hits found ***																		Fca_r2.3chr01b_g030580.1	0	0.906855	0.947773	0	0	0.800039	0	0	0	0	0	0	0	0	0	0	0	0	0	0	0	0	0	0	0	0	0	0	0	0	0.873854	1.19492	2.16851	0	0	0	1.17559	0	0.814468	0	0	0	0	0.708363	0	0.914778	0	0	0	0	0	0	1.46813	1.08532	0	0	0	0	0.874618	2.11518	0.87912	0	0	0.916235	0	0	0	0	0.763909	0	0	0	0	1.02177	0	0	0.797389	0	0.868484	0	0	0	0	0	0	0	1.02709	0	0	1.03247	0	1.80524	0	0	0	0.925914	0	1.00515	0.662736	0	0	0	0	0	0	0	1.46601	2.89425	0	0.928919
Fca_r2.3chr01b_g030590.1	ge07447	chr01b	CDS	NC	-	7	24354814-24355125,24355362-24355512,24355635-24355872,24356173-24356383,24356556-24356677,24356764-24356892,24356999-24358301	24354814	24358301	821	XP_024019265.1	820	1310.4	0	75.8	1-821:1-820	G-type lectin S-receptor-like serine/threonine-protein kinase At4g27290	[Morus notabilis]	G-type lectin S-receptor-like serine/threonine-protein kinase At4g27290 [Morus notabilis]	1									Fca_r2.3chr01b_g030590.1	0	0	0	0	0.907964	0	0	0	0	0	0	0	0	0	0	0	0	0	0	0	0	0	0	0	0	0	0	0	0	0	0	0	0	0	0	0	0	0	0	0	1.12607	0	0	0	0	0	0	0	0	0	0	0	0	0	0	0	0	0	0	0	0	0	0	0	0	0	0	0	0	0	0	0	0	0	0	0	0	0	0	0	0	0	0	0	0	0	0	0	0	0	0	0	0	0	0	0	0	0	0	0	0	0	0	0	0	0	0	0	0	0.928919
Fca_r2.3chr01b_g030600.1	ge07448	chr01b	CDS	NC	-	1	24367920-24368327	24367920	24368327	135	*** No hits found ***																		Fca_r2.3chr01b_g030600.1	0	0	0	0	0	0	0	0	0	0	0	0	0	0	0	0	0	0	0	0	0	0	0	0	0	0	0	0	0	0	0	0	0	0	0	0	0	0	0	0	0	0	0	0	0	0	0	0	0	0	0	0	0	0	0	0	0	0	0	0	0	0	0	0	0	0	0	0	0	0	0	0	0	0	0	0	0	0	0	0	0	0	0	0	0	0	0	0	0	0	0	0	0	0	0	0	0	0	0	0	0	0	0	0	0	0	0	0	0	0
Fca_r2.3chr01b_g030610.1	ge07449	chr01b	CDS	NC	+	3	24367953-24368035,24368190-24368313,24368402-24368569	24367953	24368569	124	*** No hits found ***																		Fca_r2.3chr01b_g030610.1	0	0	0	0	0	0	0	0	0	0	0	0	0	0	0	0	0	0	0	0	0	0	0	0	0	0	0	0	0	0	0	0	0	0	0	0	0	0	0	0	0	0	0	0	0	0	0	0	0	0	0	0	0	0	0	0	0	0	0	0	0	0	0	0	0	0	0	0	0	0	0	0	0	0	0	0	0	0	0	0	0	0	0	0	0	0	0	0	0	0	0	0	0	0	0	0	0	0	0	0	0	0	0	0	0	0	0	0	0	0
Fca_r2.3chr01b_g030620.1	ge07450	chr01b	CDS	NC	-	2	24380926-24381165,24381260-24381388	24380926	24381388	122	XP_024019265.1	820	175.3	3.1e-48	71.4	3-120:685-796	G-type lectin S-receptor-like serine/threonine-protein kinase At4g27290	[Morus notabilis]	G-type lectin S-receptor-like serine/threonine-protein kinase At4g27290 [Morus notabilis]	6									Fca_r2.3chr01b_g030620.1	0	0	0	0	0	0	0	0	0	0	0	0	0	0	0	0	0	0	0	0	0	0	0	0	0	0	0	0	0	0	0	0	0	0	0	0	0	0	0	0	0	0	0	0	0	0	0	0	0	0	0	0	0	0	0	0	0	0	0	0	0	0	0	0	0	0	0	0	0	0	0	0	0	0	0	0	0	0	0	0	0	0	0	0	0	0	0	0	0	0	0	0	0	0	0	0	0	0	0	0	0	0	0	0	0	0	0	0	0	0
Fca_r2.3chr01b_g030630.1	ge07451	chr01b	CDS	-C	-	7	24386886-24387194,24387315-24387465,24387590-24387827,24388333-24388543,24388682-24388803,24388912-24389040,24389130-24390495	24386886	24390495	841	XP_024019265.1	820	1339.7	0	78.8	22-841:1-820	G-type lectin S-receptor-like serine/threonine-protein kinase At4g27290	[Morus notabilis]	G-type lectin S-receptor-like serine/threonine-protein kinase At4g27290 [Morus notabilis]	1									Fca_r2.3chr01b_g030630.1	0	0	0	0	0.907964	0	0	0	0	0	0	0	0	0	0	0	0	0	0	0	0	0.929354	0	0	0	0	0	0	0	0	0	0	0	0	0	0	0	0	0	0	0	0	0	0	0.894352	0	0	0	0	0	0	0	0	0	0	0	0	0	0	0	0.87912	0	0	0	0	0	0	0	0	0	0	0	0	0	0	0	0	0	0	0	0	0	0	0	0	0	0	0	0	0	0	0	0	0	0	0	0	0	0	0	0	0	0	0	0	0	0	0	0	0
Fca_r2.3chr01b_g030640.1	ge07452	chr01b	CDS	NC	-	1	24402546-24403397	24402546	24403397	283	GEW57968.1	1280	58.2	1.8e-05	30.1	3-120:1-119	putative reverse transcriptase domain, ribonuclease H-like domain, aspartic peptidase domain protein	[Tanacetum cinerariifolium]	putative reverse transcriptase domain, ribonuclease H-like domain, aspartic peptidase domain protein [Tanacetum cinerariifolium]	3									Fca_r2.3chr01b_g030640.1	0	0	0	0	0	0	0	0	0	0	0	0	0	0	0	0	0	0	0	0	0	0	0	0	0	0	0	0	0	0	0	0	0	0	0	0	0	0	0	0	0	0	0	0	0	0	0	0	0	0	0	0	0	0	0	0	0	0	0	0	0	0	0	0	0	0	0	0	0	0	0	0	0	0	0	0	0	0	0	0	0	0	0	0	0	0	0	0	0	0	0	0	0	0	0	0	0	0	0	0	0	0	0	0	0	0	0	0	0	0
Fca_r2.3chr01b_g030650.1	ge07453	chr01b	CDS	-C	-	3	24412862-24413066,24413155-24413266,24413395-24413464	24412862	24413464	128	*** No hits found ***																		Fca_r2.3chr01b_g030650.1	0	0	0	0	0	0	1.01148	0	0	0	0	0	0	0	0	0	0	0	0	0	0	0	0	0	0	0	0	0	0	0	0	0	0	0	0	0	0	0	0	0	0	0	0	0	0	0	0	0	0	0	0	0	0	0	0	0	0	2.38443	0	0	0.87912	0	0	0	0	0	0	0	0	0	0	0	0	0	0	0	0	0	0	0	0	0	0	0	0.00964467	0	0	0	0	0	0	0	0	0	0	0	0	0	0	0	0	0	0	0	0	0	0	0	0	0
Fca_r2.3chr01b_g030660.1	ge07454	chr01b	CDS	NC	-	6	24413941-24414071,24414814-24415170,24415654-24416163,24416455-24416554,24416766-24416809,24417062-24417161	24413941	24417161	413	*** No hits found ***																		Fca_r2.3chr01b_g030660.1	1.67852	0.906855	1.86711	0	0	2.40012	0	0	0	1.95285	0	0.887874	3.08395	0.979324	0	2.79861	1.01077	0	0	0	0	0.929354	0	0	0	0	0	0	2.64557	0	0.873854	0	0	0	2.53433	1.7616	5.87797	2.25763	0.814468	0	4.5043	3.18871	1.18617	0	1.7887	4.57389	4.13275	0	1.07135	1.68756	0	0	0.734066	0	0	1.392	0	3.57665	0	2.13633	0.87912	0.972003	0.948586	4.58117	0	0	0.94677	0.97364	1.52782	3.16945	1.78881	0.803235	0	0	2.19916	2.25168	0	2.12695	0	1.24445	0	0.661763	1.05609	2.75265	0	0	0	0	0	1.03247	1.498	0	0	2.67683	0	1.85183	0.774912	0	0.662736	0.835005	5.18674	2.61796	0	0	1.1594	0.952003	0.733005	0	0.80375	0.928919
Fca_r2.3chr01b_g030670.1	ge07455	chr01b	CDS	NC	+	1	24416345-24416527	24416345	24416527	60	*** No hits found ***																		Fca_r2.3chr01b_g030670.1	0	0	0	0	0	0	0	0	0	0	0	0	0	0	0	0	0	0	0	0	0	0	0	0	0	0	0	0	0	0	0.873854	0	0	0	0	0	0	0	0	0	0	0	0	0	0	0	0	0	0	0	0	0	0	0	0	0	0	0	0	0	0	0	0	0	0	0	0	0	0	0	0	0	0	0	0	0	0	0	0	0	0	0	0	0	0	0	0	0	0	1.03247	0	0	0	0	0	0	0	0	0.662736	0	0	0	0	0	0	0	0	0	0	0
Fca_r2.3chr01b_g030680.1	ge07456	chr01b	CDS	NC	-	6	24420648-24420959,24421047-24421197,24421274-24421821,24421914-24422035,24422131-24422259,24422412-24423717	24420648	24423717	855	EXB28512.1	820	1234.6	0	71.6	10-855:9-820	Receptor-like serine/threonine-protein kinase SD1-8	[Morus notabilis]	Receptor-like serine/threonine-protein kinase SD1-8 [Morus notabilis]	1									Fca_r2.3chr01b_g030680.1	2.51777	0.906855	2.84332	4.72914	2.72389	0.800039	0	0	0	1.95285	1.38801	5.32724	0	0	3.14488	1.3993	0	6.12877	0	5.22061	1.79242	1.85871	0.874746	1.4227	0	0	0	1.81305	0.881857	1.44637	0.873854	0	2.16851	4.64665	2.53433	1.7616	1.17559	4.56086	0	1.03621	1.12607	0	5.93084	0.708363	1.7887	0	2.07155	6.95295	2.14269	3.37512	0	0.800944	3.67033	0	5.34086	6.96001	0	0	0	2.11518	0	5.83202	0.948586	1.83247	0	0	0	0	0	0.792362	0.894406	0	1.15027	5.10884	0.733055	2.25921	0	1.06348	0.868484	7.46672	0	3.97058	0	0.917549	0	1.95345	3.08127	0	1.75852	1.03247	0	2.70786	2.32181	1.78455	1.15813	2.77774	0.774912	2.0103	3.97642	0.835005	0.867348	2.61796	1.16326	0	3.47819	1.90401	0.733005	3.859	1.6075	0
Fca_r2.3chr01b_g030690.1	ge07457	chr01b	CDS	NC	-	3	24427426-24427534,24427623-24427705,24427797-24427814	24427426	24427814	69	*** No hits found ***																		Fca_r2.3chr01b_g030690.1	0	0	0	0	0	0	0	0	0	0	0	0	0	0	0	0	0	0	0	0	0	0	0	0	0	0	0	0	0	0	0	0	0	0	0	0	0	0	0	0	0	0	0	0	0	0	0	0	0	0	0	0	0	0	0	0	0	0	0	0	0	0	0	0	0	0	0	0	0	0	0	0	0	0	0	0	0	0	0	0	0	0	0	0	0	0	0	0	0	0	0	0	0	0	0	0	0	0	0	0	0	0	0	0	0	0	0	0	0	0
Fca_r2.3chr01b_g030700.1	ge07458	chr01b	CDS	NC	+	6	24432261-24433779,24433876-24433997,24434090-24434303,24434404-24434641,24434718-24434805,24434944-24435258	24432261	24435258	831	EXB28512.1	820	1185.2	0	70.6	8-831:7-820	Receptor-like serine/threonine-protein kinase SD1-8	[Morus notabilis]	Receptor-like serine/threonine-protein kinase SD1-8 [Morus notabilis]	1									Fca_r2.3chr01b_g030700.1	0	0	0	0	0	0	0	0	1.8247	0	0	0	0	0	0	0	0	2.62661	1.06932	3.13237	0	1.85871	0	0	0	0	0	0	0	0	0	0	1.08426	1.54888	0	0.880798	0	1.14022	0	0	0	0	0	0	0	0	0	0	0	0	0	0.800944	0	2.17064	0	0	0	1.19222	0	0	0	0	0	0	0	0	0	0	0	0	0	0	0	0	0	0	0	0	0	4.97781	0	0	1.05609	0	0	0	0	0	0.879262	1.03247	0	0	0	0	0	0	0	2.0103	0	0	0.867348	0	0	0	0	0	0	0	0	0
Fca_r2.3chr01b_g030710.1	ge07459	chr01b	CDS	NC	+	7	24444227-24445520,24445625-24445744,24445840-24445961,24446078-24446288,24446396-24446633,24446710-24446797,24446934-24447245	24444227	24447245	794	EXB28512.1	820	1134.4	0	68.7	1-794:1-820	Receptor-like serine/threonine-protein kinase SD1-8	[Morus notabilis]	Receptor-like serine/threonine-protein kinase SD1-8 [Morus notabilis]	1									Fca_r2.3chr01b_g030710.1	3.77666	3.62742	2.18936	0.945829	2.24267	5.99229	2.23327	4.38988	19.9531	2.36294	2.25551	2.16641	1.54198	2.85962	7.31708	4.54774	5.20545	2.6091	21.7178	21.7595	3.20843	7.63	8.61625	3.65635	3.94086	4.3909	5.44461	1.92183	19.8682	6.23387	3.94108	1.25466	3.63226	8.73571	9.27565	5.72518	4.78467	3.63729	5.65241	6.43489	2.26341	0	13.8426	3.54182	2.95136	1.18921	3.17984	1.73824	1.33918	2.23602	0	0.800944	1.46813	6.51192	2.73452	0	4.80433	7.40367	0	5.43602	2.75165	3.81997	0	3.13352	1.1727	1.42984	8.9375	3.76799	2.92577	3.47054	2.95154	1.97596	0	0	0	3.71264	5.39035	3.60519	3.90818	6.93161	11.173	2.28308	2.2706	5.02817	10.1751	8.10681	1.61253	1.7925	0	3.99564	2.0972	2.8252	0	2.93559	1.4245	1.05554	3.23139	17.379	1.50441	5.54444	1.97755	1.06464	5.33936	1.00649	3.0724	6.7021	1.66392	0	0	0
Fca_r2.3chr01b_g030720.1	ge07460	chr01b	CDS	NC	+	2	24459848-24459922,24460103-24460210	24459848	24460210	60	*** No hits found ***																		Fca_r2.3chr01b_g030720.1	0	0	0	0	0	0	0	0	0	0	0	0	0	0	0	0	0	0	0	0	0	0	0	0	0	0	0	0	0	0	0	0	0	0	0	0	0	0	0	0	0	0	0	0	0	0	0	0	0	0	0	0	0	0	0	0	0	0	0	0	0	0	0	0	0	0	0	0	0	0	0	0	0	0	0	0	0	0	0	0	0	0	0	0	0	0.976725	0	0	0	0	0	0	0	0	0	0	0	0	0	0	0	0	0	0	0	0	0	0	0	0
Fca_r2.3chr01b_g030730.1	ge07461	chr01b	CDS	NC	+	2	24461014-24461202,24461279-24461593	24461014	24461593	167	XP_024019265.1	820	243	1.9e-72	76.6	14-167:669-820	G-type lectin S-receptor-like serine/threonine-protein kinase At4g27290	[Morus notabilis]	G-type lectin S-receptor-like serine/threonine-protein kinase At4g27290 [Morus notabilis]	2									Fca_r2.3chr01b_g030730.1	0	0	0	0	0	0	0	0	0	0	0	0	0	1.03808	0	0	0	0	0	0	0	0	0	0	0	0	0	0	0	0	0	0	0	0	0	0	0	0	0	0	0	0	0	0	0	0	0	0	0	0	0	0	0	0	0	0	0	0	0	0	0	0	0	0	0	0	0	0	0	0	0	0	1.15027	0	0	0	0.797389	0	0	0	0	0	0	0	0	0	0	0	0	0	0	0	0	0	0	0	0	0	0	0	0	0	0	0	0	0	0	0	0	0
Fca_r2.3chr01b_g030740.1	ge07462	chr01b	CDS	NC	+	2	24467000-24467111,24467220-24467359	24467000	24467359	83	PON54706.1,PON82545.1	11562159	112.5	1.1e-26	65	1-80:103-182	E3 ubiquitin-protein ligase SIN-like	[Parasponia andersonii]	E3 ubiquitin-protein ligase SIN-like [Parasponia andersonii]|Translation elongation factor [Trema orientale]	13	K11838	3.4.19.12	ubiquitin carboxyl-terminal hydrolase 7 [EC:3.4.19.12]	USP7, UBP15	ko04068,ko05169,ko05203	FoxO signaling pathway; Epstein-Barr virus infection; Viral carcinogenesis	GO:0004843		Fca_r2.3chr01b_g030740.1	4.19629	4.53427	2.84332	0	0	1.60008	1.00146	0	0.912352	0	0	1.77575	0	0	2.09658	4.19791	5.05384	0	0	1.04412	0	0	0.874746	2.84541	6.44283	1.45877	3.09353	0	0.881857	1.44637	0	0	0	1.54888	0.844777	2.64239	2.35119	0	0	0	4.5043	6.37742	0	0.708363	0.894352	2.74434	0	3.47647	1.07135	5.06268	0	2.40283	2.93627	0	0	0	4.49003	0	0.874618	0	1.75824	0.972003	0	0.916235	0	0	2.84031	0	4.58346	4.75417	0.894406	0.803235	1.15027	1.02177	0	0	1.59478	0	0.868484	1.24445	0	0	2.11219	1.8351	0	0.976725	0	0.769313	0.879262	2.06493	2.99601	0.902619	0	0.892276	0	0	0	1.00515	0	0.835005	0.867348	0	5.81629	0.906747	3.47819	0.952003	3.66502	0	0	1.85784
Fca_r2.3chr01b_g030750.1	ge07463	chr01b	CDS	NC	-	2	24475704-24475891,24475943-24475949	24475704	24475949	64	*** No hits found ***																		Fca_r2.3chr01b_g030750.1	0	0	0	0	0	0	0	0	0	0	0	0	0	0	0	0	0	0	0	0	0	0	0	0	0	0	0	0	0	0	0	0	0	0	0	0	0	0	0	0	0	0	0	0	0	0	0	0	0	0	0	0	0	0	0	0	0	0	0	0	0	0	0	0	0	0	0	0	0	0	0	0	0	0	0	0	0	0	0	0	0	0	0	0	0	0	0	0	0	0	0	0	0	0	0	0	0	0	0	0	0	0	0	0	0	0	0	0	0	0
Fca_r2.3chr01b_g030760.1	ge07464	chr01b	CDS	NC	-	2	24476408-24476632,24476761-24477003	24476408	24477003	155	EXB51700.1	266	65.5	1.9e-09	31	6-141:6-145	### Not characterized ###:hypothetical protein L484_018930	[Morus notabilis]	### Not characterized ###:hypothetical protein L484_018930 [Morus notabilis]	1									Fca_r2.3chr01b_g030760.1	0	0	0	0	0	0	0	0	0	0	0	0	0	0	0	0	0	0	0	0	0	0	0	0	0	0	0	0	0	0	0	0	0	0	0	0	0	0	0	0	0	0	0	0	0	0	0	0	0	0	0	0	0	0	0	0	0	0	0	0	0	0	0	0	0	0	0	0	0	0	0	0	0	0	0	0	0	0	0	0	0	0	0	0	0	0	0	0	0	0	0	0	0	0	0	0	0	0	0	0	0	0	0	0	0	0	0	0	0	0
Fca_r2.3chr01b_g030770.1	ge07465	chr01b	CDS	NC	-	2	24477706-24477843,24478107-24478178	24477706	24478178	69	*** No hits found ***																		Fca_r2.3chr01b_g030770.1	0	0	0	0	0	0	0	0	0	0	0	0	0	0	0	0	0	0	0	0	0	0	0	0	0	0	0	0	0	0	0	0	0	0	0	0	0	0	0	0	0	0	0	0	0	0	0	0	0	0	0	0	0	0	0	0	0	0	0	0	0	0	0	0	0	0	0	0	0	0	0	0	0	0	0	0	0	0	0	0	0	0	0	0	0	0	0	0	0	0	0	0	0	0	0	0	0	0	0	0	0	0	0	0	0	0	0	0	0	0
Fca_r2.3chr01b_g030780.1	ge07466	chr01b	CDS	NC	+	1	24497843-24498013	24497843	24498013	56	*** No hits found ***																		Fca_r2.3chr01b_g030780.1	0	0	0	0	0	0	0	0	0	0	0	0	0	0	0	0	0	0	0	0	0	0	0	0	0	0	0	0	0	0	0	0	0	0	0	0	0	0	0	0	0	0	0	0	0	0	0	0	0	0	0	0	0	0	0	0	0	0	0	0	0	0	0	0	0	0	0	0	0	0	0	0	0	0	0	0	0	0	0	0	0	0	0	0	0	0	0	0	0	0	0	0	0	0	0	0	0	0	0	0	0	0	0	0	0	0	0	0	0	0
Fca_r2.3chr01b_g030790.1	ge07467	chr01b	CDS	NC	-	2	24514446-24514588,24514680-24514848	24514446	24514848	103	*** No hits found ***																		Fca_r2.3chr01b_g030790.1	0	0	0	0	0	0	0	0	0	0	0	0	0	0	0	0	0	0	0	0	0	0	0	0	0	0	0	0	0	0	0	0	0	0	0	0	0	0	0	0	0	0	0	0	0	0	0	0	0	0	0	0	0	0	0	0	0	0	0	0	0	0	0	0	0	0	0	0	0	0	0	0	0	0	0	0	0	0	0	0	0	0	0	0	0	0	0	0	0	0	0	0	0	0	0	0	0	0	0	0	0	0	0	0	0	0	0	0	0	0
Fca_r2.3chr01b_g030800.1	ge07468	chr01b	CDS	NC	+	6	24522021-24523314,24523634-24523755,24523868-24524081,24524189-24524426,24524503-24524653,24524727-24525038	24522021	24525038	776	XP_024019250.1	822	1107.8	0	66.7	1-776:1-822	G-type lectin S-receptor-like serine/threonine-protein kinase At4g27290	[Morus notabilis]	G-type lectin S-receptor-like serine/threonine-protein kinase At4g27290 [Morus notabilis]	1									Fca_r2.3chr01b_g030800.1	18.044	11.7891	20.5572	12.2958	16.8246	29.2094	7.78138	51.519	82.2303	14.2362	6.76654	7.6002	10.7938	6.88464	36.7112	45.8272	32.1929	9.64843	53.1343	28.3584	6.64987	27.6855	56.9897	10.5707	7.87099	10.1968	23.9439	11.676	18.0516	31.3718	18.7791	28.6182	16.9686	33.8586	12.6885	59.4538	16.376	29.429	31.8131	26.7239	20.2581	17.0065	27.6733	13.4589	23.8792	14.362	9.24949	10.4294	4.01755	11.2645	9.80745	13.616	2.2022	0	20.7652	11.136	8.66575	27.1706	12.2447	36.8676	29.7758	23.3961	8.53727	27.1022	4.6908	4.33565	33.6671	17.6521	28.3945	38.5246	6.88693	2.04022	9.20218	2.04354	21.2586	15.8672	8.96265	5.96611	1.30273	20.4464	38.4062	12.2757	10.4025	16.0755	9.11422	39.7527	6.6042	14.3631	3.51705	19.7511	8.38881	15.2272	9.28726	13.1254	4.36614	6.35177	16.9163	52.9814	30.9697	11.9907	15.3694	8.53456	30.7217	8.06098	10.8403	45.6581	15.1952	3.859	9.645	4.64459
Fca_r2.3chr01b_g030810.1	ge07469	chr01b	CDS	NC	+	2	24539874-24539993,24540112-24540207	24539874	24540207	71	*** No hits found ***																		Fca_r2.3chr01b_g030810.1	0	0	0	0	0	0	0	0	0	0	0	0	0	0	0	0	0	0	0	0	0	0	0	0	0	0	0	0	0	0	0	0	0	0	0	0	0	0	0	0	0	0	0	0	0	0	0	0	0	0	0	0	0	0	0	0	0	0	0	0	0	0	0	0	0	0	0	0	0	0	0	0	0	0	0	0	0	0	0	0	0	0	0	0	0	0	0	0	0	0	0	0	0	0	0	0	0	0	0	0	0	0	0	0	0	0	0	0	0	0
Fca_r2.3chr01b_g030820.1	ge07470	chr01b	CDS	NC	-	1	24552025-24552228	24552025	24552228	67	*** No hits found ***																		Fca_r2.3chr01b_g030820.1	0	0	0	0	0	0	0	0	0	0	0	0	0	0	0	0	0	0	0	0	0	0	0	0	0	0	0	0	0	0	0	0	0	0	0	0	0	0	0	0	0	0	0	0	0	0	0	0	0	0	0	0	0	0	0	0	0	0	0	0	0	0	0	0	0	0	0	0	0	0	0	0	0	0	0	0	0	0	0	0	0	0	0	0	0	0	0	0	0	0	0	0	0	0	0	0	0	0	0	0	0	0	0	0	0	0	0	0	0	0
Fca_r2.3chr01b_g030830.1	ge07471	chr01b	CDS	NC	+	1	24563357-24563563	24563357	24563563	68	*** No hits found ***																		Fca_r2.3chr01b_g030830.1	0	0	0	0	0	0	0	0	0	0	0	0	0	0	0	0	0	0	0	0	0	0	0	0	0	0	0	0	0	0	0	0	0	0	0	0	0	0	0	0	0	0	0	0	0	0	0	0	0	0	0	0	0	0	0	0	0	0	0	0	0	0	0	0	0	0	0	0	0	0	0	0	0	0	0	0	0	0	0	0	0	0	0	0	0	0	0	0	0	0	0	0	0	0	0	0	0	0	0	0	0	0	0	0	0	0	0	0	0	0
Fca_r2.3chr01b_g030840.1	ge07472	chr01b	CDS	NC	-	2	24572190-24572472,24572559-24572563	24572190	24572563	95	*** No hits found ***																		Fca_r2.3chr01b_g030840.1	0	0	0	0	0	0	0	0	0	0	0	0	0	0	0	0	0	0	0	0	0	0	0	0	0	0	0	0	0	0	0	0	0	0	0	0	0	0	0	0	0	0	0	0	0	0	0	0	0	0	0	0	0	0	0	0	0	0	0	0	0	0	0	0	0	0	0	0	0	0	0	0	0	0	0	0	0	0	0	0	0	0	0	0	0	0	0	0	0	0	0	0	0	0	0	0	0	0	0	0	0	0	0	0	0	0	0	0	0	0
Fca_r2.3chr01b_g030850.1	ge07473	chr01b	CDS	NC	-	1	24572913-24573170	24572913	24573170	85	WP_163014113.1	163	117.1	3.1e-31	94.8	1-58:1-58	### Not characterized ###:hypothetical protein, partial	[Streptomyces sp. S1]	### Not characterized ###:hypothetical protein, partial [Streptomyces sp. S1]	1									Fca_r2.3chr01b_g030850.1	0	0	0	0	0	0	0	0	0	1.83567	0	0	0	0	0	0	0	0	0	0	0	3.53155	0	0	0	0	0	0	0	0	0	0	0	0	0	0	0	0	0	0	0	0	0	0	0	0	1.03578	0	0	0	0	0	0	0	0	0	0	0	0	0	0	0	0	0	0	0	0	0	0	0	0	0	0	0	0	0.760602	0.797389	0	0	0	0	0	0	0	0	0	0	0	0	1.03247	0	0	0	0	0	0	0	0	0	0	0	0	0	0	0	0	0	0	0	0
Fca_r2.3chr01b_g030860.1	ge07474	chr01b	CDS	NC	-	5	24575524-24575769,24575867-24576217,24580079-24580256,24580313-24580413,24580446-24580607	24575524	24580607	345	*** No hits found ***																		Fca_r2.3chr01b_g030860.1	0	0	0	0	0	0	0	0	0	0	0	0	0	0	0	0	0	0	0	0	0	0	0	0	0	0	0	0	0	0	0	0	0	0	0	0	0	0	0	0	0	0	0	0	0	0	0	0	0	0	0	0	0	0	0	0	0	0	0	0	0	0	0	0	0	0	0	0	0	0	0	0	0	0	0	0	0	0	0	0	0	0	0	0	0	0	0	0	0	0	0	0	0	0	0	0	0	0	0	0	0	0	0	0	0	0	0	0	0	0
Fca_r2.3chr01b_g030870.1	ge07475	chr01b	CDS	-C	+	2	24584447-24584511,24584542-24584782	24584447	24584782	101	*** No hits found ***																		Fca_r2.3chr01b_g030870.1	0	0.906855	0	0	0	0	0	0	0	0	0	0	0	0	0	0	0	0	0	0	0	0	0	0	0	0	0	0	0	0	0	0	0	0	0	0	0	0	0	0	0	0	0	0	0	0	0	0	0	0	0	0	0	0	0	0	0	0	0	0	0	0	0	0	0	0	0	0	0	0	0	0	0	0	0	0	0	0	0	0	0	0	0	0	0	0	0	0	0	0	0	0	0	0	0	0	0	0	0	0	0	0	0	0	0	0	0	0	0	0
Fca_r2.3chr01b_g030880.1	ge07476	chr01b	CDS	NC	-	2	24591641-24592258,24592720-24593142	24591641	24593142	346	WP_163014100.1	186	212.6	1.8e-64	91.7	239-346:1-108	retrotransposon gag domain-containing protein, partial	[Streptomyces sp. S1]	retrotransposon gag domain-containing protein, partial [Streptomyces sp. S1]	1									Fca_r2.3chr01b_g030880.1	0	0	0	0	0	0	0	0	0	0	0	0	0	0	0	0	0	0	0	0	0	0	0	0	0	0	0	0	0	0	0	0	0	0	0	0	0	0	0	0	0	0	0	0	0	0	0	0	0	0	0	0	0	0	0	0	0	0	0	0	0	0	0	0	0	0	0	0	0	0	0	0	0	0	0	0	0	0	0	0	0	0	0	0	0	0	0	0	0	0	0	0	0	0	0	0	0	0	0	0	0	0	0	0	0	0	0	0	0	0
Fca_r2.3chr01b_g030890.1	ge07477	chr01b	CDS	-C	+	7	24611063-24612425,24612522-24612641,24612740-24612861,24612949-24613159,24613251-24613488,24613565-24613715,24613788-24614099	24611063	24614099	838	EXB28512.1	820	1203.3	0	72.1	18-838:4-820	Receptor-like serine/threonine-protein kinase SD1-8	[Morus notabilis]	Receptor-like serine/threonine-protein kinase SD1-8 [Morus notabilis]	1									Fca_r2.3chr01b_g030890.1	0	0	0	0	0.907964	0	0	1.03535	0	0	0	0	1.54198	0	0	0	0	2.62661	0	1.04412	0	1.85871	0	0	0	0	0	0.906525	0	0	0	0	1.08426	0	0.844777	0	0	2.28043	0	0	0	0	0	0	0	0	0	0	0	0	0	0	0	0	0	0	0	0	0	1.05759	0	0	0	0.916235	0	0	0	0	0	2.37709	0	0	1.15027	0	0	0	0	0	0	0	0	0	2.11219	1.8351	0	0	0	0	0	0	0	0	0	0	0	0	0	0	0.662736	0	0	0.872654	0	0	3.47819	0	0	0	0	0
Fca_r2.3chr01b_g030900.1	ge07478	chr01b	CDS	N-	+	10	24633379-24634684,24634757-24634888,24634983-24635104,24635264-24635474,24635559-24635782,24636105-24636408,24638004-24638088,24642175-24642360,24642438-24642588,24642668-24642970	24633379	24642970	1008	XP_024022037.1	817	1134.8	0	58.3	1-1006:1-813	G-type lectin S-receptor-like serine/threonine-protein kinase At4g27290	[Morus notabilis]	G-type lectin S-receptor-like serine/threonine-protein kinase At4g27290 [Morus notabilis]	1									Fca_r2.3chr01b_g030900.1	0	0	0	0	0	0.800039	0	1.03535	0	0	0	0	0	0	0	0	0	0	0	0	0	0	0	0	0	0	0	0	0	0	0	0	1.08426	0.774442	0	0	0	1.14022	1.62894	0	0	0	0	0	0.894352	0	0	0	0	0	0	0	0.734066	0	0	0	0	0	0	0	2.63736	1.94401	0	0.916235	0	0	0	0	0	0	0	0	0	1.02177	0	0	0	0	0	0	0	0	0	0	0	0	0	0	0	0	0	0	0	0.892276	0	0	0	0	0	0	0	0	0	0	0	0	0.733005	0	0	0
Fca_r2.3chr01b_g030910.1	ge07479	chr01b	CDS	NC	+	7	24650895-24651063,24651519-24651599,24651737-24651858,24652004-24652163,24654133-24654370,24654516-24654603,24654764-24655075	24650895	24655075	389	EXB28512.1	820	451.8	5.4e-149	62.2	58-389:438-820	Receptor-like serine/threonine-protein kinase SD1-8	[Morus notabilis]	Receptor-like serine/threonine-protein kinase SD1-8 [Morus notabilis]	2									Fca_r2.3chr01b_g030910.1	0	0.12696	0	0	0	0	0	0	0	0	0	0	0	0	0	1.65118	0	0	0	0	0	1.75648	0	0	0	0	0	0	0	0	0	0	0	0	0	0	0	0	0	0	1.12607	0	0	0	0	0	0	0	0	0	0	0	0	0	0	0	0	0	0	0	0.237362	0.972003	0	0	0	0	0.94677	0	0	0	0	0	0	0	0	0	0	0	0	0	0	0.661763	0	0	0	0	0	0	0	0	0	0	1.16091	0	0	0	0	0	0	0	0	0	0	0	0	0	0	0	0	0
Fca_r2.3chr01b_g030920.1	ge07480	chr01b	CDS	NC	-	1	24653456-24653644	24653456	24653644	62	*** No hits found ***																		Fca_r2.3chr01b_g030920.1	0	0	0	0	0	0	0	0	0	0	0	0	0	0	0	0	0	0	0	0	0	0	0	0	0	0	0	0	0	0	0	0	0	0	0	0	0	0	0	0	0	0	0	0	0	0	0	0	0	0	0	0	0	0	0	0	0	0	0	0	0	0	0	0	0	0	0	0	0	0	0	0	0	0	0	0	0	0	0	0	0	0	0	0	0	0	0	0	0	0	0	0	0	0	0	0	0	0	0	0	0	0	0	0	0	0	0	0	0	0
Fca_r2.3chr01b_g030930.1	ge07481	chr01b	CDS	NC	-	2	24658933-24659146,24659205-24659239	24658933	24659239	82	*** No hits found ***																		Fca_r2.3chr01b_g030930.1	0	0	0	0	0	0	0	0	0	0	0	0	0	0	0	0	0	0	0	0	0	0	0	0	0	0	0	0	0	0	0	0	0	0	0	0	0	0	0	0	0	0	0	0	0	0	0	0	0	0	0	0	0	0	0	0	0	0	0	0	0	0	0	0	0	0	0	0	0	0	0	0	0	0	0	0	0	0	0	0	0	0	0	0	0	0	0	0	0	0	0	0	0	0	0	0	0	0	0	0	0	0	0	0	0	0	0	0	0	0
Fca_r2.3chr01b_g030940.1	ge07482	chr01b	CDS	N-	-	2	24681223-24681531,24681627-24681737	24681223	24681737	140	*** No hits found ***																		Fca_r2.3chr01b_g030940.1	0	0	0	0	0	0	0	0	0	0	0	0	0	0	0	0	0	0	0	0	0	0	0	0	0	0	0	0	0	0	0	0	0	0	0	0	0	0	0	0	0	0	0	0	0	0	0	0	0	0	0	0	0	0	0	0	0	0	0	0	0	0	0	0	0	0	0	0	0	0	0	0	0	0	0	0	0	0	0	0	0	0	0	0	0	0	0	0	0	0	0	0	0	0	0	0	0	0	0	0	0	0	0	0	0	0	0	0	0	0
Fca_r2.3chr01b_g030950.1	ge07483	chr01b	CDS	NC	+	2	24687562-24687640,24687782-24687909	24687562	24687909	68	AAD49989.1	797	87.4	3.5e-18	62	1-67:566-644	Very similar to receptor-like protein kinase	[Arabidopsis thaliana]	Very similar to receptor-like protein kinase [Arabidopsis thaliana]	1									Fca_r2.3chr01b_g030950.1	0	0	0	0	0	0	0	0	0	0	0	0	0	0	0	0	0	0	0	0	0	0	0	0	0	0	0	0	0	0	0	0	0	0	0	0	0	0	0	0	0	0	0	0	0	0	0	0	0	0	0	0	0	0	0	0	0	0	0	0	0	0	0	0	0	0	0	0	0	0	0	0	0	0	0	0	0	0	0	0	0	0	0	0	0	0	0	0	0	0	0	0	0	0	0	0	0	0	0	0	0	0	0	0	0	0	0	0	0	0
Fca_r2.3chr01b_g030960.1	ge07484	chr01b	CDS	NC	-	8	24693422-24693552,24694907-24695195,24695281-24695431,24695512-24695767,24695886-24696075,24696158-24696279,24696366-24696491,24696579-24697923	24693422	24697923	869	PON51256.1	819	1110.5	0	68.7	31-828:14-812	S-receptor-like serine/threonine-protein kinase	[Trema orientale]	S-receptor-like serine/threonine-protein kinase [Trema orientale]	1									Fca_r2.3chr01b_g030960.1	0	2.72056	1.89555	4.72914	0	0.800039	0	0	0	0.976423	1.38801	2.66362	0	0	0	2.79861	0	3.50215	1.06932	2.16133	0.896209	0	0.874746	0	0	1.45877	0	2.71958	0	0	2.62156	0	1.08426	0.774442	0.844777	0.880798	4.70238	2.28043	1.62894	0	0	1.0629	1.18617	0	0	0.914778	1.03578	3.47647	0	0	1.40106	4.00472	0	0	1.06817	0	1.79601	0	0.874618	0	1.75824	1.94401	0	0	2.3454	4.6124	0.94677	1.94728	0.763909	0	0	2.40971	4.60109	0	0.733055	0	0.797389	1.06348	2.60545	2.48891	0	0.661763	0	1.8351	0	0.986492	0	0	0	0	0	1.80524	3.48272	0.892276	0	0.925914	2.32474	1.00515	3.97642	0	0.867348	0.872654	1.16326	0.906747	1.1594	0	1.46601	0	0	0
Fca_r2.3chr01b_g030970.1	ge07485	chr01b	CDS	NC	+	9	24705980-24706099,24706139-24706750,24706831-24706990,24707083-24707204,24707308-24707481,24708789-24708925,24708968-24709073,24709154-24709231,24709271-24709354	24705980	24709354	530	XP_010087206.1	821	627.9	1.6e-215	54.1	1-530:152-787	G-type lectin S-receptor-like serine/threonine-protein kinase At4g27290	[Morus notabilis]	G-type lectin S-receptor-like serine/threonine-protein kinase At4g27290 [Morus notabilis]	1									Fca_r2.3chr01b_g030970.1	0	0	0	0	0	0	0	0	0	0	0	0	0	0	0	0	0	0	0	0	0	0	0	0	0	0	0	0	0	0	0	0	0	0	0	0	0	0	0	0	0	0	0	0	0	0	0	0	0	0	0	0	0	0	0	0	0	0	0	0	0	0	0	0	0	0	0	0	0	0	0	0	0	0	0	0	0	0	0	0	0	0	0	0	0	0	0	0	0	0	0	0	0	0	0	0	0	0	0	0	0	0	0	0	0	0	0	0	0	0
Fca_r2.3chr01b_g030980.1	ge07486	chr01b	CDS	NC	-	9	24711764-24711955,24712055-24712168,24712307-24712352,24712485-24712717,24713006-24713075,24713520-24713579,24714053-24714122,24714199-24714718,24714760-24714768	24711764	24714768	437	XP_010113039.1	309	258.1	2.8e-79	69.3	22-218:60-251	cell division control protein 2 homolog C	[Morus notabilis]	cell division control protein 2 homolog C [Morus notabilis]	1	K07760	2.7.11.22	cyclin-dependent kinase [EC:2.7.11.22]	CDK			GO:0004693		Fca_r2.3chr01b_g030980.1	1.67852	0	0.947773	0.945829	0	0	0	0	0.912352	0	1.38801	0	0	0	0	0	0	0	1.06932	0	0	0	0	0	2.27647	0	0	0	0	0	0	0	0	0	0	0	0	0	0	0	0	0	0	0	0	0	1.03578	0	0	0	0	0.800944	0	0	0	0	0	3.57665	0	0	0	0	0.948586	0	0	0	0	1.94728	0	0.792362	0	0	0	0	0	0	0	0	0	0	0	0	0	0	5.59391	2.19763	0	0.730847	0	0	0	0	0	0	0	1.85183	0	0	0	2.36306	0	0	0	0	5.79698	2.85601	0	0	0	0
Fca_r2.3chr01b_g030990.1	ge07487	chr01b	CDS	NC	+	7	24722752-24724054,24724170-24724298,24724395-24724516,24724614-24724803,24724918-24725155,24725315-24725465,24725560-24725871	24722752	24725871	814	XP_024019265.1	820	1119.4	0	66.2	1-814:1-820	G-type lectin S-receptor-like serine/threonine-protein kinase At4g27290	[Morus notabilis]	G-type lectin S-receptor-like serine/threonine-protein kinase At4g27290 [Morus notabilis]	1									Fca_r2.3chr01b_g030990.1	0	1.68675	1.89555	0.945829	0	0	0	0	0	0	0	1.77575	0	0	0	2.54673	2.02154	0	0	2.08824	0	4.749	0.874746	1.4227	1.0738	4.37632	0	0.906525	0	0	2.62156	0	0	0	0	0	1.17559	0	0.814468	1.03621	0	0	1.18617	0	1.7887	0.914778	2.07155	0	0	0.843779	2.80213	0	0	1.08532	0	0	0	1.19222	0.874618	2.11518	3.27912	0	0	0	0	0	0	0.97364	0	0	0	0	0	1.02177	0	0	0	1.06348	0	0	0	0	1.05609	2.75265	0	0	0	1.53863	0	0	0	1.80524	0	0.892276	1.15813	0	1.54982	0	1.32547	0	1.7347	0	0	0	0	0	0	1.9295	0	0
Fca_r2.3chr01b_g031000.1	ge07488	chr01b	CDS	NC	-	1	24748270-24748713	24748270	24748713	147	XP_016901190.1	605	64.7	5.6e-09	38.6	21-102:374-452	uncharacterized protein LOC103493028 isoform X2	[Cucumis melo]	PREDICTED: uncharacterized protein LOC103493028 isoform X2 [Cucumis melo]	9									Fca_r2.3chr01b_g031000.1	0	0	0	0	0	0	0	0	0	0	0	0	0	0	0	0	0	0	0	0	0	0	0	0	0	0	0	0	0	0	0	0	0	0	0	0	0	0	0	0	0	0	0	0	0	0	0	0	0	0	0	0	0	0	0	0	0	0	0	0	0	0	0	0	0	0	0	0	0	0	0	0	0	0	0	0	0	0	0	0	0	0	0	0	0	0	0	0	0	0	0	0	0	0	0	0	0	0	0	0	0	0	0	0	0	0	0	0.96475	0	0
Fca_r2.3chr01b_g031010.1	ge07489	chr01b	CDS	N-	-	3	24748816-24749013,24749086-24749232,24749325-24749843	24748816	24749843	288	PRQ44985.1	576	122.1	2.6e-27	31	6-275:83-346	putative transposase, Ptta/En/Spm, plant, transposase, Tnp1/En/Spm	[Rosa chinensis]	putative transposase, Ptta/En/Spm, plant, transposase, Tnp1/En/Spm [Rosa chinensis]	5									Fca_r2.3chr01b_g031010.1	0	0	0	0	0	0	0	0	0	0	0	0	0	0	0	0	0	0	0	0	0	0	0	0	0	0	0	0	0	0	0	0	0	0	0	0	0	0	0	0	0	0	0	0	0	0	0	0	0	0	0	0.696821	0	0	0	0	0	0	0	0	0	0	0	0	0	0	0	0	0	0	0.894406	0	0	0	0	0	0	0	0	0	0	0	0	0	0	0	0	0	0	0	0	0	0	0	0	0	0	0	0	0	0	0	0	0	0	0	0	0	0	0
Fca_r2.3chr01b_g031020.1	ge07490	chr01b	CDS	NC	+	1	24750639-24750797	24750639	24750797	52	*** No hits found ***																		Fca_r2.3chr01b_g031020.1	0	0	0	0	0	0	0	0	0	0	0	0	0	0	0	0	0	0	0	0	0	0	0	0	0	0	0	0	0	0	0	0	0	0	0	0	0	0	0	0	0	0	0	0	0	0	0	0	0	0	0	0	0	0	0	0	0	0	0	0	0	0	0	0	0	0	0	0	0	0	0	0	0	0	0	0	0	0	0	0	0	0	0	0	0	0	0	0	0	0	0	0	0	0	0	0	0	0	0	0	0	0	0	0	0	0	0	0	0	0
Fca_r2.3chr01b_g031030.1	ge07491	chr01b	CDS	N-	+	7	24767196-24768498,24768610-24768738,24768838-24768959,24769057-24769267,24769361-24769598,24769750-24769900,24769998-24770075	24767196	24770075	744	EXB28514.1,XP_024019265.1	874820	1031.9	0	65.8	1-744:1-744	G-type lectin S-receptor-like serine/threonine-protein kinase	[Morus notabilis]	G-type lectin S-receptor-like serine/threonine-protein kinase [Morus notabilis]|G-type lectin S-receptor-like serine/threonine-protein kinase At4g27290 [Morus notabilis]	1									Fca_r2.3chr01b_g031030.1	0	0	0	0	0	0	0	0	0	0.976423	0.694005	0	0	0	0	0	0	0	2.13863	0	0	0	0	0	0	0	0	0	0.881857	0	0	0	2.16851	0	0	0	1.17559	0	0	0	0	0	0	0	0	0	1.03578	0	0	0	0	0	0	0	0	0	0	0	0	0	0.87912	0	0.948586	0	0	0	0	0	0	1.58472	0	0	0	0	0	0	0	0	0	0	0	0	0	0	0	2.93017	0	0	0	0	0	0	0	0	0	0	0.774912	0	0	0	0	0	0	0	0	0	0	0	0	0
Fca_r2.3chr01b_g031040.1	ge07492	chr01b	CDS	-C	+	2	24781055-24781188,24781287-24781509	24781055	24781509	118	*** No hits found ***																		Fca_r2.3chr01b_g031040.1	0	0	0	0	0	0	0	0	0	0	0	0	0	0	0	0	0	0	0	0	0	0	0	0	0	0	0	0	0	0	0	0	0	0	0	0	0	0	0	0	0	0	0	0	0	0	0	0	0	0	0	0	0	0	0	0	0	0	0	0	0	0	0	0	0	0	0	0	0	0	0	0	0	0	0	0	0	0	0	0	0	0	0	0	0	0	0	0	0	0	0	0	0	0	0	0	0	0	0	0	0	0	0	0	0	0	0	0	0	0
Fca_r2.3chr01b_g031050.1	ge07493	chr01b	CDS	NC	-	2	24785531-24785875,24785898-24786233	24785531	24786233	226	*** No hits found ***																		Fca_r2.3chr01b_g031050.1	0	0	0	0	0	0	0	0	0	0	0	0	0	0	0	0	0	0	0	0	0	0	0	0	0	0	0	0	0	0	0	0	0	0	0	0	0	0	0	0	0	0	0	0	0	0	0	0	0	0	0	0	0	0	0	0	0	0	0	0	0	0	0	0	0	0	0	0	0	0	0	0	0	0	0	0	0	0	0	0	0	0	0	0	0	0	0	0	0	0	0	0	0	0	0	0	0	0	0	0	0	0	0	0	0	0	0	0	0	0
Fca_r2.3chr01b_g031060.1	ge07494	chr01b	CDS	NC	+	8	24786832-24787062,24787248-24787640,24787744-24787860,24787926-24788036,24788128-24788562,24788735-24789096,24789280-24789474,24789574-24789661	24786832	24789661	643	PRQ58873.1	899	137.5	1.2e-29	24.1	118-604:140-806	putative Ulp1 protease family catalytic domain, putative transposase, Ptta/En/Spm, plant	[Rosa chinensis]	putative Ulp1 protease family catalytic domain, putative transposase, Ptta/En/Spm, plant [Rosa chinensis]	5									Fca_r2.3chr01b_g031060.1	0	0	0	0	0	0	0	0	0	0	0	0	0	0	0	0	0	0	0	0	0	0	0	0	0	0	0	0	0	0	0	0	0	0	0	0	0	0	0	0	0	0	0	0	0	0	0	0	0	0	0	0	0	0	0	0	0	0	0	0	0	0	0	0	0	0	0	0	0	0	0	0	0	0	0	0	0	0	0	0	0	0	0	0	0	0	0	0	0	0	0	0	0	0	0	0	0	0	0	0	0	0	1.31448	0	0	0	0	0	0	0
Fca_r2.3chr01b_g031070.1	ge07495	chr01b	CDS	NC	-	1	24806897-24807193	24806897	24807193	98	*** No hits found ***																		Fca_r2.3chr01b_g031070.1	0	0	0	0	0	0	0	0	0	0	0	0	0	0	0	0	0	0	0	0	0	0	0	0	0	0	0	0	0	0	0	0	0	0	0.844777	0	0	0	0	0	0	0	0	0	0	0	0	0	0	0	0	0	0	0	0	0	0	0	0	0	0	0	0	0	0	0	0	0	0	0	0	0	0	0	0	0	0	0	0	0	0	0	0	0	0	0	0	0	0	0	0	0	0	0	0	0	0	0	0	0	0	0	0	0	0	0	0	0	0	0
Fca_r2.3chr01b_g031080.1	ge07496	chr01b	CDS	NC	+	2	24819329-24819527,24819564-24819847	24819329	24819847	160	*** No hits found ***																		Fca_r2.3chr01b_g031080.1	0	0	0	0	0	0	0	0	0	0	0	0	0	0	0	0	0	0	0	0	0	0	0	0	0	0	0	0	0	0	0	0	0	0	0	0	0	0	0	0	0	0	0	0	0	0	0	0	0	0	0	0	0	0	0	0	0	0	0	0	0	0	0	0	0	0	0	0	0	0	0	0	0	0	0	0	0	0	0	0	0	0	0	0	0	0	0	0	0	0	0	0	0	0	0	0	0	0	0	0	0	0	0	0	0	0	0	0	0	0
Fca_r2.3chr01b_g031090.1	ge07497	chr01b	CDS	NC	-	5	24833608-24833931,24834019-24834169,24834240-24834501,24834642-24834831,24834912-24835025	24833608	24835025	346	PON53024.1	341	491.1	8.2e-172	72.4	2-341:3-339	Serine/threonine protein kinase, partial	[Parasponia andersonii]	Serine/threonine protein kinase, partial [Parasponia andersonii]	1									Fca_r2.3chr01b_g031090.1	0	0	1.89555	0	0	0	0	0	0	0	0	0	0	0	0	0	0	0	0	0	0	2.78806	0	0	0	0	0	0	0	0	0.873854	0	0	0	0	0	0	0	0	0	0	0	0	0	0	0	0	0	1.07135	0	0	0	0	0	0	0	0	0	0	0	0	0	0	0	0	0	0	0	0	0	0	0	0	0	0	0	0	0	0	0	0	0	0	0	0.964467	1.94368	0	0	0	0	0	0	0	0	0	0	0	0	0	0	0	0	0	0	0	3.80801	0	0	2.41125	0
Fca_r2.3chr01b_g031100.1	ge07498	chr01b	CDS	NC	+	1	24835607-24835810	24835607	24835810	67	*** No hits found ***																		Fca_r2.3chr01b_g031100.1	0	0	0	0	0	0	0	0	0	0	0	0	0	0	1.04829	0	0	0	1.06932	0	0	0	0	0	0	0	0	0	0	0	0	0	0	0	0	0	0	0	0	0	0	0	0	0	0	0	0	0	0	0	0	0	0	0	0	0	0	0	0	0	0	0	0	0	0	0	0	0	0	0	0	0	0	0	0	0	0	0	0	0	0	0	0	0	0	0	0	0	0	0	0	0	0	0	0	0	0	0	0	0	0	0	0	0	0	0	0	0	0	0
Fca_r2.3chr01b_g031110.1	ge07499	chr01b	CDS	NC	-	1	24847110-24847367	24847110	24847367	85	*** No hits found ***																		Fca_r2.3chr01b_g031110.1	0	0	0	0	0	0	0	0	0	0	0	0	0	0	0	0	0	0	0	0	0	0	0	0	0	0	0	0	0	0	0	0	0	0	0	0	0	0	0	0	0	0	0	0	0	0	0	0	0	0	0	0	0	0	0	0	0	0	0	0	0	0	0	0	0	0	0	0	0	0	0	0	0	0	0	0	0	0	0	0	0	0	0	0	0	0	0	0	0	0	0	0	0	0	0	0	0	0	0	0	0	0	0	0	0	0	0	0	0	0
Fca_r2.3chr01b_g031120.1	ge07500	chr01b	CDS	NC	-	12	24853379-24853687,24853774-24853927,24854022-24854273,24854328-24854344,24854395-24854559,24854670-24854818,24854970-24855080,24855288-24856001,24856269-24856514,24858052-24858177,24858273-24859435,24859480-24859595	24853379	24859595	1173	XP_015897062.1	1575	1001.5	0	38.4	34-1173:39-1575	receptor-like serine/threonine-protein kinase SD1-8 isoform X3	[Ziziphus jujuba]	receptor-like serine/threonine-protein kinase SD1-8 isoform X3 [Ziziphus jujuba]	5									Fca_r2.3chr01b_g031120.1	3.35703	0.906855	0	0	5.67477	4.80024	7.01025	0	2.92865	1.05454	3.01198	4.56367	0	1.95865	1.23698	22.3609	3.34564	13.3257	8.55453	14.9623	1.01272	8.6337	5.24848	7.11352	0	1.45877	4.64029	7.2522	8.86266	7.23186	7.86469	0	4.44545	17.425	10.9821	5.28479	2.51577	3.42065	0.871481	2.07243	2.25215	4.25162	11.5414	0	9.02402	0	1.03578	6.95295	5.35674	9.28157	1.40106	2.40283	0.734066	4.34128	6.40903	0	6.08848	4.76887	0	1.20565	0	11.2655	11.383	8.02622	4.02236	8.07169	0	2.92092	0.763909	4.98396	0	0	6.90163	0	3.02752	4.07412	0.797389	2.12695	3.47394	18.2188	7.96809	3.97058	0	7.98268	1.92893	5.86035	6.97395	4.61588	0	1.12539	1.40812	10.8314	2.36825	4.75583	3.47438	5.55549	1.62732	11.0566	1.98821	0.935206	5.61174	2.04201	3.48978	0	3.6405	1.01864	2.19901	3.24156	1.69591	1.02181
Fca_r2.3chr01b_g031130.1	ge07501	chr01b	CDS	NC	+	2	24870763-24870831,24871000-24871107	24870763	24871107	58	*** No hits found ***																		Fca_r2.3chr01b_g031130.1	0	0	0	0	0	0	0	0	0	0	0	0	0	0	0	0	0	0	0	0	0	0	0	0	0	0	0	0	0	0	0	0	0	0	0	0	0	0	0	0	0	0	0	0	0	0	0	0	0	0	0	0	0	0	0	0	0	0	0	0	0	0	0	0	0	0	0	0	0	0	0	0	0	0	0	0	0	0	0	0	0	0	0	0	0	0	0	0	0	0	0	0	0	0	0	0	0	0	0	0	0	0	0	0	0	0	0	0	0	0
Fca_r2.3chr01b_g031140.1	ge07502	chr01b	CDS	NC	-	8	24872815-24873126,24873819-24873969,24874058-24874295,24874396-24874639,24874683-24874810,24879195-24879329,24879454-24880150,24880367-24880729	24872815	24880729	755	PON86657.1	804	1039.3	0	63.9	1-755:1-804	S-receptor-like serine/threonine-protein kinase	[Trema orientale]	S-receptor-like serine/threonine-protein kinase [Trema orientale]	1									Fca_r2.3chr01b_g031140.1	0	0	0	0	0	0	0	0	0.912352	0	0	0	0	0	0	0	1.01077	0	0	0	0	0	0.874746	0	0	0	0	0.906525	0	0	0	0	1.08426	0.774442	0	0	0	0	0	0	0	0	0	0	0	0	2.07155	1.73824	0	0.843779	0	0	0	0	0	0	0	0	0	0	0	0	0	0	0	0	0	0	0	0	0	0	0	0	0	0	0	0	0	0	0	0.661763	0	1.8351	0	0	0	0	0	2.06493	0	0	0	0.892276	0	0	0	0	0	0	0	0	0	0	0	0	0	0	1.6075	0
Fca_r2.3chr01b_g031150.1	ge07503	chr01b	CDS	NC	+	8	24888145-24888354,24889284-24889561,24889709-24889952,24890179-24890439,24890549-24890746,24890832-24891034,24891127-24891196,24891373-24892152	24888145	24892152	747	WP_127897105.1	259	229.2	9.8e-66	55.8	77-244:1-217	DUF1985 domain-containing protein	[Streptomyces sp. S10(2018)]	DUF1985 domain-containing protein [Streptomyces sp. S10(2018)]	1									Fca_r2.3chr01b_g031150.1	0	0	0	0	0	0	0	0	0	0	0	0	0	0	0	0	0	0	0	0	0	0	0	0	0	0	0	0	0	0	0	0	0	0	0	0	0	0	0	0	0	0	0	0	0	0	0	0	0	0	0	0	0	0	0	0	0	0	0	0	0	0	0	0	0	0	0	0	0	0	0	0	0	0	0	0	0	0	0	0	0	0	0	0	0	0	0	0	0	0	0	0	0	0	0	0	0	0	0	0	0	0	0	0	0	0	0	0	0	0
Fca_r2.3chr01b_g031160.1	ge07504	chr01b	CDS	NC	-	6	24898737-24898926,24899026-24899522,24899650-24899779,24899876-24900078,24900164-24900358,24900477-24900758	24898737	24900758	498	PON59869.1	361	176.8	9.4e-47	34.1	202-491:72-357	Ulp1 protease family, C-terminal catalytic domain containing protein	[Trema orientale]	Ulp1 protease family, C-terminal catalytic domain containing protein [Trema orientale]	1									Fca_r2.3chr01b_g031160.1	0	0	0	0	0	0	0	0	0	0	0.853626	0	0	0	0	0	0	0	0	0	0	0	0	0	0	0	0	0	0	0	0	0	0	0	0	0	0	0	0	0	0	0	0	0	0	0	0	0	0	0	0	0	0	0	0	0	0	0	0	0	0	0	0	0	0	0	0	0	0	0	0	0	0	0	0	0	0	0	0	0	0	0	0	0	0	0	0	0	0	0	0	0	0	0	0	0	0	0	0	0	0	0	0	0	0	0	0	0.96475	0	0
Fca_r2.3chr01b_g031170.1	ge07505	chr01b	CDS	N-	-	5	24908290-24908300,24908336-24909251,24909809-24910814,24911245-24911284,24911347-24911434	24908290	24911434	687	WP_163014100.1	186	355.9	4.5e-116	94.1	485-670:1-186	retrotransposon gag domain-containing protein, partial	[Streptomyces sp. S1]	retrotransposon gag domain-containing protein, partial [Streptomyces sp. S1]	1									Fca_r2.3chr01b_g031170.1	0	0	0	0	0	0	0	0	0	0	0	0	0	0	0	0	0	0	0	0	0	0	0	0	0	0	0	0	0	0	0	0	0	0	0	0	0	0	0	0	0	0	0	0	0	0	0	0	0	0	0	0	0	0	0	0	0	0	0	0	0	0	0	0	0	0	0	0	0	0	0	0	0	0	0	0	0	0	0	0	0	0	0	0	0	0	0	0	0	0	0	0	0	0	0	0	0	0	0	0	0	0	0	0	0	0	0	0	0	0
Fca_r2.3chr01b_g031180.1	ge07506	chr01b	CDS	NC	-	2	24914598-24914852,24914964-24915467	24914598	24915467	252	WP_127897105.1	259	294.3	6.2e-97	69.9	36-217:1-218	DUF1985 domain-containing protein	[Streptomyces sp. S10(2018)]	DUF1985 domain-containing protein [Streptomyces sp. S10(2018)]	1									Fca_r2.3chr01b_g031180.1	0	0	0	0	0	0	0	0	0	0	0	0	0	0	0	0	0	0	0	0	0	0	0	0	0	0	0	0	0	0	0	0	0	0	0	0	0	0	0	0	0	0	0	0	0	0	0	0	0	0	0	0	0	0	0	0	0	0	0	0	0	0	0	0	0	0	0	0	0	0	0	0	0	0	0	0	0	0	0	0	0	0	0	0	0	0	0	0	0	0	0	0	0	0	0	0	0	0	0	0	0	0	0	0	0	0	0	0	0	0
Fca_r2.3chr01b_g031190.1	ge07507	chr01b	CDS	NC	-	1	24919649-24919999	24919649	24919999	116	EXB36717.1,XP_010088576.2	774767	129.4	4.4e-32	59.8	1-112:663-773	Wall-associated receptor kinase-like 9	[Morus notabilis]	Wall-associated receptor kinase-like 9 [Morus notabilis]|wall-associated receptor kinase-like 1 isoform X2 [Morus notabilis]	1									Fca_r2.3chr01b_g031190.1	0	0	0	0	0	0	0	0	0	0	0	0	0	0	0	0	0	0	0	0	0	0	0	0	0	0	0	0	0	0	0	0	0	0	0	0	0	0	0	0	0	0	0	0	0	0	0	0	0	0	0	0	0	0	0	0	0	0	0	0	0	0	0	0	0	0	0	0	0	0	0	0	0	0	0	0	0	0	0	0	0	0	0	0	0	0	0	0	0	0	0	0	0	0	0	0	0	0	0	0	0	0	0	0	0	0	0	0	0	0
Fca_r2.3chr01b_g031200.1	ge07508	chr01b	CDS	NC	-	2	24920071-24920231,24920294-24920393	24920071	24920393	86	XP_031248398.1	697	85.1	4.7e-17	76.6	33-79:520-566	wall-associated receptor kinase-like 10	[Pistacia vera]	wall-associated receptor kinase-like 10 [Pistacia vera]	4									Fca_r2.3chr01b_g031200.1	0	0	0	0	0	0	0	0	0	0	0	0	0	0	0	0	0	0	0	0	0	0	0	0	0	0	0	0	0	0	0	0	0	0	0	0	0	0	0	0	0	0	0	0	0	0	0	0	0	0	0	0	0	0	0	0	0	0	0	0	0	0	0	0	0	0	0	0	0	0	0	0	0	0	0	0	0	0	0	0	0	0	0	0	0	0	0	0	0	0	0	0	0	0	0	0	0	0	0	0	0	0	0	0	0	0	0	0	0	0
Fca_r2.3chr01b_g031210.1	ge07509	chr01b	CDS	--	-	2	24921806-24922390,24926097-24926318	24921806	24926318	269	XP_010088576.2	767	238	3.1e-69	53.1	1-252:28-281	wall-associated receptor kinase-like 1 isoform X2	[Morus notabilis]	wall-associated receptor kinase-like 1 isoform X2 [Morus notabilis]	1									Fca_r2.3chr01b_g031210.1	0	0	0	0	0	0	0	0	0	0	0	0	0	0	0	0	0	0	0	0	0	0	0	0	0	0	0	0	0	0	0	0	0	0	0	0	0	0	0	0	0	0	0	0	0	0	0	0	0	0	0	0	0	0	0	0	0	0	0	0	0	0	0	0	0	0	0	0	0	0	0	0	0	0	0	0	0	0	0	0	0	0	0	0	0	0	0	0	0	0	0	0	0	0	0	0	0	0	0	0	0	0	0	0	0	0	0	0	0	0
Fca_r2.3chr01b_g031220.1	ge07510	chr01b	CDS	NC	-	1	24935549-24935716	24935549	24935716	55	EXB68288.1,XP_024022038.1	732693	69.7	3.4e-12	75	1-55:678-732	G-type lectin S-receptor-like serine/threonine-protein kinase	[Morus notabilis]	G-type lectin S-receptor-like serine/threonine-protein kinase [Morus notabilis]|G-type lectin S-receptor-like serine/threonine-protein kinase B120 [Morus notabilis]	1									Fca_r2.3chr01b_g031220.1	1.67852	0	0	0	0	0	0	0	0.912352	0	0	1.77575	0	0	0	0	0	3.50215	0	0	0	0.929354	0	0	1.0738	0	0	0	0	1.44637	0	0	0	0	0	0	0	0	0	0	0	0	0	0	2.68306	0	0	0	0	0	0	0.800944	0	0	0	0	0	1.19222	0	0	0.87912	0	0	0	0	0	0	0	0	0	0.894406	1.60647	0	0	0	0	0	0	0.868484	0	0.885343	0	0	0.917549	0	0	0	0	0	0	0	0	0	0.892276	0	0	0	0	0	1.67001	0	0.872654	0	0.906747	1.1594	0	0	0	0	0
Fca_r2.3chr01b_g031230.1	ge07511	chr01b	CDS	NC	-	9	24935828-24935829,24936209-24936285,24936548-24936631,24936859-24936927,24937007-24937217,24937492-24937638,24937733-24937762,24937862-24938064,24938226-24938722	24935828	24938722	439	XP_024022038.1	693	267.3	1.9e-78	39.2	52-435:27-563	G-type lectin S-receptor-like serine/threonine-protein kinase B120	[Morus notabilis]	G-type lectin S-receptor-like serine/threonine-protein kinase B120 [Morus notabilis]	1									Fca_r2.3chr01b_g031230.1	2.51777	1.81371	0	0	2.72389	0.800039	0	4.1414	1.8247	0.976423	2.08201	1.77575	0	3.91729	0	1.3993	3.0323	2.62661	4.27726	4.17649	3.58484	2.78806	3.49898	11.3816	5.36902	2.91754	6.18705	1.81305	1.76371	2.89275	2.62156	4.77966	1.08426	1.54888	5.06866	2.64239	0	0	1.62894	1.03621	0	1.0629	5.93084	2.83345	1.7887	0.914778	2.07155	3.47647	1.07135	3.37512	1.40106	0.800944	2.93627	0	0	0	0.898006	3.57665	1.74924	2.11518	0	0	2.84576	2.7487	0	2.3062	0.94677	0	2.29173	2.37709	0.894406	0	2.30054	2.04354	1.46611	2.25921	1.59478	5.31739	0	0	0.885343	1.32353	2.11219	0	10.6091	10.744	4.10836	8.46244	3.51705	4.12986	0	1.80524	0	4.46138	0	0.925914	0	0	1.98821	1.67001	0	9.5992	4.65304	4.53373	0	2.85601	2.93202	0	0	0.928919
Fca_r2.3chr01b_g031240.1	ge07512	chr01b	CDS	NC	-	3	24950218-24950316,24950431-24950544,24950584-24950613	24950218	24950613	80	*** No hits found ***																		Fca_r2.3chr01b_g031240.1	0	0	0	0	0	0	0	0	0	0	0	0	0	0	0	0	0	0	0	0	0	0	0	0	0	0	0	0	0	0	0	0	0	0	0	0	0	0	0	0	0	0	0	0	0	0	0	0	0	0	0	0	0	0	0	0	0	0	0	0	0	0	0	0	0	0	0	0	0	0	0	0	0	0	0	0	0	0	0	0	0	0	0	0	0	0	0	0	0	0	0	0	0	0	0	0	0	0	0	0	0	0	0	0	0	0	0	0	0	0
Fca_r2.3chr01b_g031250.1	ge07513	chr01b	CDS	NC	-	3	24962782-24962858,24963255-24963453,24963483-24963626	24962782	24963626	139	*** No hits found ***																		Fca_r2.3chr01b_g031250.1	0	0	0	0	0	0	0	0	0	0	0	0	0	0	0	0	0	0	0	0	0	0	0	0	0	0	0	0	0	0	0	0	0	0	0	0	0	0	0	0	0	0	0	0	0	0	0	0	0	0	0	0	0	0	0	0	0	0	0	0	0	0	0	0	0	0	0	0	0	0	0	0	0	0	0	0	0	0	0	0	0	0	0	0	0	0	0	0	0	0	0	0	0	0	0	0	0	0	0	0	0	0	0	0	0	0	0	0	0	0
Fca_r2.3chr01b_g031260.1	ge07514	chr01b	CDS	NC	+	2	24963174-24963228,24963294-24963580	24963174	24963580	113	*** No hits found ***																		Fca_r2.3chr01b_g031260.1	0	0	0	0	0	0	0	0	0	0	0	0	0	0	0	0	0	0	0	0	0	0	0	0	0	0	0	0	0	0	0	0	0	0	0	0	0	0	0	0	0	0	0	0	0	0	0	0	0	0	0	0	0	0	0	0	0	0	0	0	0	0	0	0	0	0	0	0	0	0	0	0	0	0	0	0	0	0	0	0	0	0	0	0	0	0	0	0	0	0	0	0	0	0	0	0	0	0	0	0	0	0	0	0	0	0	0	0	0	0
Fca_r2.3chr01b_g031270.1	ge07515	chr01b	CDS	-C	+	1	24967486-24967650	24967486	24967650	54	*** No hits found ***																		Fca_r2.3chr01b_g031270.1	0	0	0	0	0	0	0	0	0	0	0	0	0	0	0	0	0	0	0	0	0	0	0	0	0	0	0	0	0	0	0	0	0	0	0	0	0	0	0	0	0	0	0	0	0	0	0	0	0	0	0	0	0	0	0	0	0	0	0	0	0	0	0	0	0	0	0	0	0	0	0	0	0	0	0	0	0	0	0	0	0	0	0	0	0	0	0	0	0	0	0	0	0	0	0	0	0	0	0	0	0	0	0	0	0	0	0	0	0	0
Fca_r2.3chr01b_g031280.1	ge07516	chr01b	CDS	N-	+	5	24969366-24969431,24969598-24969758,24969807-24970778,24970878-24971171,24971253-24971289	24969366	24971289	510	PRQ44821.1	843	141.4	1.2e-31	24.8	36-510:263-758	putative Ulp1 protease family catalytic domain, putative transposase, Ptta/En/Spm, plant	[Rosa chinensis]	putative Ulp1 protease family catalytic domain, putative transposase, Ptta/En/Spm, plant [Rosa chinensis]	10									Fca_r2.3chr01b_g031280.1	0	0	0	0	0	0	0	0	0	0	0	0	0	0.979324	0	0	0	0	0	0	0	0	0	0	0	0	0	0	0	0	0	0	0	0	0	0	0	0	0	0	0	0	0	0	0	0	0	0	0	0	0	0	0	0	0	0	0	0	0	0	0	0	0	0	0	0	0	0	0	0	0	0	0	0	0	0	0	0	0	0	0	0	0	0	0	0	0	0	0	0	0	0	0	0	0	0	0	0	0	0	0	0	0	0	0	0	0	0	0	0
Fca_r2.3chr01b_g031290.1	ge07517	chr01b	CDS	-C	+	2	24977891-24977994,24978044-24978164	24977891	24978164	74	*** No hits found ***																		Fca_r2.3chr01b_g031290.1	0	0	0	0	0	0	0	0	0	0	0	0	0	0	0	0	0	0	0	0	0	0	0	0	0	0	0	0	0	0	0	0	0	0	0	0	0	0	0	0	0	0	0	0	0	0	0	0	0	0	0	0	0	0	0	0	0	0	0	0	0	0	0	0	0	0	0	0	0	0	0	0	0	0	0	0	0	0	0	0	0	0	0	0	0	0	0	0	0	0	0	0	0	0	0	0	0	0	0	0	0	0	0	0	0	0	0	0	0	0
Fca_r2.3chr01b_g031300.1	ge07518	chr01b	CDS	NC	+	1	24991959-24992261	24991959	24992261	100	XP_010091459.1	120	193	1.6e-61	91	1-100:21-120	calcium-binding protein PBP1	[Morus notabilis]	calcium-binding protein PBP1 [Morus notabilis]	1	K24345		calcium-binding protein KIC and related proteins	KIC					Fca_r2.3chr01b_g031300.1	0.839258	0	0	0	0	0	0	0	7.29882	0	0	0	0	0	16.7727	1.3993	6.46891	0	2.13863	0	0	0.929354	0	0	204.023	0	0	0	0	0	0	0	0	0	0	0	0	1.14022	1.62894	0	0	0	0	0.708363	39.4857	0	2.07155	0	0	0	0	0	0.734066	1.08532	0	0	0	0	0	2.11518	1.75824	0	1.89717	0	0	0	6.62739	1.94728	0.763909	0	0	0.803235	0	0	0	1.50614	0	0	0	0	0	0	16.2744	0.917549	74.7848	12.6974	0	0	0	3.0974	0	0	1.16091	0	0	0.925914	0	0	3.97642	0	0	0.872654	0.453671	0.906747	0	1.90401	0	1.9295	0	0
Fca_r2.3chr01b_g031310.1	ge07519	chr01b	CDS	NC	-	2	25000085-25000379,25000467-25000654	25000085	25000654	160	TYK01269.1	448	84.3	9.9e-16	30.7	11-160:221-365	transposase	[Cucumis melo var. makuwa]	transposase [Cucumis melo var. makuwa]	2									Fca_r2.3chr01b_g031310.1	0	0	0	0	0	0	0	0	0	0	0	0	0	0	0	0	0	0	0	0	0	0	0	0	0	0	0	0	0	0	0	0	0	0	0	0	0	0	0	0	0	0	0	0	0	0	0	0	0	0	0	0	0	0	0	0	0	0	0	0	0	0	0	0	0	0	0	0	0.763909	0	0	0	0	0	0	0	0	0	0	0	0	0	0	0	0	0	0	0	0	0	0	0	0	0	0	0	0	0	0	0	0	0	0	0	0	0	0	0	0	0
Fca_r2.3chr01b_g031320.1	ge07520	chr01b	CDS	NC	-	7	25000839-25001033,25001079-25001228,25001266-25001439,25001531-25001593,25001729-25001985,25002088-25002183,25002217-25002328	25000839	25002328	348	PRQ36640.1	573	104	1.8e-20	28.9	4-238:106-403	putative transposase, Ptta/En/Spm, plant	[Rosa chinensis]	putative transposase, Ptta/En/Spm, plant [Rosa chinensis]	11									Fca_r2.3chr01b_g031320.1	0	0	0	0.983662	3.26867	2.40812	3.00439	1.03535	3.64941	0	5.8574	10.9297	3.08395	10.7824	7.21225	2.8126	6.63064	7.8886	2.13863	2.7356	1.85515	1.61708	0	8.53622	0	5.36828	2.58309	1.81305	1.77253	0	0.873854	4.77966	4.52134	2.11423	3.37911	2.66882	1.17559	3.26102	2.4434	13.5019	4.5043	3.19934	7.14073	4.25726	4.38233	1.56427	9.32199	3.47647	2.15341	1.68756	2.80213	2.41885	2.20954	6.52277	4.32609	6.96001	2.69402	0	6.99695	1.05759	0.87912	2.21617	2.84576	6.41364	3.5181	23.6962	0.94677	4.88767	0.763909	3.96973	10.9923	1.60647	10.3524	8.17415	0.733055	0.896155	0.877128	2.12695	4.35979	11.2001	0	3.30882	4.2983	0.926725	0	5.86035	2.05418	1.53863	1.75852	1.03247	0	9.98297	4.64363	0.892276	7.93317	3.70366	2.34798	0	0	2.50502	2.60204	3.47316	1.17489	4.53373	4.64917	1.94209	0	4.8334	0	1.86713
Fca_r2.3chr01b_g031330.1	ge07521	chr01b	CDS	-C	-	2	25014238-25014375,25014414-25014461	25014238	25014461	61	*** No hits found ***																		Fca_r2.3chr01b_g031330.1	0	0	0	0	0	0	0	0	0	0	0	0	0	0	0	0	0	0	0	0	0	0	0	0	0	0	0	0	0	0	0	0	0	0	0	0	0	0	0	0	0	0	0	0	0	0	0	0	0	0	0	0	0	0	0	0	0	0	0	0	0	0	0	0	0	0	0	0	0	0	0	0	0	0	0	0	0	0	0	0	0	0	0	0	0	0	0	0	0	0	0	0	0	0	0	0	0	0	0	0	0	0	0	0	0	0	0	0	0	0
Fca_r2.3chr01b_g031340.1	ge07522	chr01b	CDS	NC	+	2	25057885-25057971,25058034-25058165	25057885	25058165	72	*** No hits found ***																		Fca_r2.3chr01b_g031340.1	0	0	0	0	0	0	0	0	0	0	0	0	0	0	0	0	0	0	0	0	0	0	0	0	0	0	0	0	0	0	0	0	0	0	0	0	0	0	0	0	0	0	0	0	0	0	0	0	0	0	0	0	0	0	0	0	0	0	0	0	0	0	0	0	0	0	0	0	0	0	0	0	0	0	0	0	0	0	0	0	0	0	0	0	0	0	0	0	0	0	0	0	0	0	0	0	0	0	0	0	0	0	0	0	0	0	0	0	0	0
Fca_r2.3chr01b_g031350.1	ge07523	chr01b	CDS	NC	+	7	25058801-25058971,25059029-25059613,25059719-25060171,25060214-25060289,25060383-25060561,25060670-25060843,25060920-25061297	25058801	25061297	671	TXG53679.1	830	100.5	7.4e-18	27.7	158-351:353-580	### Not characterized ###:hypothetical protein EZV62_018935	[Acer yangbiense]	### Not characterized ###:hypothetical protein EZV62_018935 [Acer yangbiense]	1									Fca_r2.3chr01b_g031350.1	0	0	0	0	0	0	0	0	0	0	0	0	0	0	0	0	0	0	0	0	0	0	0	0	0	0	0	0	0	0	0	0	0	0	0	0	0	0	0.814468	0	0	0	0	0	0	0	0	0	0	0	0	0	0	0	0	0	0	0	0	0	0	0	0	0	0	0	0	0	0	0	0	0	0	0	0	0	0	0	0	0	0	0	0	0	0	0	0	0	0	0	0	0	0	0	0	0	0	0	0	0	0	0	0	0	0	0	0	0	0	0
Fca_r2.3chr01b_g031360.1	ge07524	chr01b	CDS	NC	+	2	25061370-25061484,25061906-25062168	25061370	25062168	125	*** No hits found ***																		Fca_r2.3chr01b_g031360.1	0	0	0	0	0	0.800039	0	0	0	0	0	0	0	0	0	0	0	0	0	0	0	0	0	0	0	0	0	0	0	0	0	0	0	0	0	0	0	0	0	0	0	0	0	0	0	0	0	0	0	0	0	0	0	0	0	0	0	0	0	0	0	0	0	0	0	0	0	0	0	0	0	0	0	0	0	0	0	0	0	0	0	0	0	0	0	0	0	0	0	0	0	0	0	0	0	0	0	0	0	0	0	0	0	0	0	0	0	0	0	0
Fca_r2.3chr01b_g031370.1	ge07525	chr01b	CDS	NC	-	3	25065577-25065895,25065989-25066709,25066798-25066894	25065577	25066894	378	XP_024021642.1	390	242.3	7.1e-73	39	32-342:41-380	### Not characterized ###:uncharacterized protein LOC112091676	[Morus notabilis]	### Not characterized ###:uncharacterized protein LOC112091676 [Morus notabilis]	1									Fca_r2.3chr01b_g031370.1	0	0	0	0	0	0	0	0	0	0	0	0	0	0	0	0	0	0	0	0	0	0	0	0	0	0	0	0	0	0	0	0	0	0	0	0	0	0	0	0	0	0	0	0	0	0	0	0	0	0	0	0	0	0	0	0	0	0	0	0	0	0	0	0	0	0	0	0	0	0	0	0	0	0	0	0	0	0	0	0	0	0	0	0	0	0	0	0	0	0	0	0	0	0	0	0	0	0	0	0	0	0	0	0	0	0	0	0	0	0
Fca_r2.3chr01b_g031380.1	ge07526	chr01b	CDS	NC	-	1	25066922-25067278	25066922	25067278	118	XP_019157297.1	584	99.4	1.5e-21	39.3	1-117:54-170	uncharacterized protein LOC109153864	[Ipomoea nil]	PREDICTED: uncharacterized protein LOC109153864 [Ipomoea nil]	7									Fca_r2.3chr01b_g031380.1	0	0	0	0	0	0	0	0	0	0	0	0	0	0	0	0	0	0	0	0	0	0	0	0	0	0	0	0	0	0	0	0	0	0	0	0	0	0	0	0	0	0	0	0	0	0	0	0	0	0	0	0	0	0	0	0	0	0	0	0	0	0	0	0	0	0	0	0	0	0	0	0	0	0	0	0	0	0	0	0	0	0	0	0	0	0	0	0	0	0	0	0	0	0	0	0	0	0	0	0	0	0	0	0	0	0	0	0	0	0
Fca_r2.3chr01b_g031390.1	ge07527	chr01b	CDS	NC	-	1	25067283-25067810	25067283	25067810	175	*** No hits found ***																		Fca_r2.3chr01b_g031390.1	0	0	0	0	0	0	0	0	0	0	0	0	0	0	0	0	0	0	0	0	0	0	0	0	0	0	0	0	0	0	0	0	0	0	0	0	0	0	0	0	0	0	0	0	0	0	0	0	0	0	0	0	0	0	0	0	0	0	0	0	0	0	0	0	0	0	0	0	0	0	0	0	0	0	0	0	0	0	0	0	0	0	0	0	0	0	0	0	0	0	0	0	0	0	0	0	0	0	0	0	0	0	0	0	0	0	0	0	0	0
Fca_r2.3chr01b_g031400.1	ge07528	chr01b	CDS	NC	+	5	25067959-25067997,25068063-25068136,25068370-25068470,25068652-25068792,25070059-25070387	25067959	25070387	227	XP_010091459.1	120	208.8	1.2e-65	89.9	119-227:12-120	calcium-binding protein PBP1	[Morus notabilis]	calcium-binding protein PBP1 [Morus notabilis]	1	K24345		calcium-binding protein KIC and related proteins	KIC					Fca_r2.3chr01b_g031400.1	0	0	0	0	0	0	0	0	0	0	0	0	0	0	0	0	1.61723	0	0	0	0	0	0	0	6.44283	0	0	0	0	0	0	0	0	0	0	0	0	0	0	0	0	0	0	0	2.5489	0	0	0	0	0	0	0	0	0	0	0	0	0	0	0	0	0	0	0	0	1.1531	0	0	0	0.792362	0	0	0	0	0	0	0	0	0	0	0	0	1.67919	0	1.40812	0	0	0	0	0	0	0	0	0	0	0	0	0	0	0	0	0	1.87285	0	0	0	0	0	0	0
Fca_r2.3chr01b_g031410.1	ge07529	chr01b	CDS	NC	-	4	25068081-25068180,25068249-25068330,25068377-25068653,25068695-25068853	25068081	25068853	205	*** No hits found ***																		Fca_r2.3chr01b_g031410.1	0	0	0	0	0	0	0	0	0	0	0	0	0	0	0	0	0	0	0	0	0	0	0	0	0	0	0	0	0	0	0	0	0	0	0	0	0	0	0	0	0	0	0	0	0	0	0	0	0	0	0	0	0	0	0	0	0	0	0	0	0	0	0	0	0	0	0	0	0	0	0	0	0	0	0	0	0	0	0	0	0	0	0	0	0	0	0	0	0	0	0	0	0	0	0	0	0	0	0	0	0	0	0	0	0	0	0	0	0	0
Fca_r2.3chr01b_g031420.1	ge07530	chr01b	CDS	NC	+	1	25081077-25081895	25081077	25081895	272	*** No hits found ***																		Fca_r2.3chr01b_g031420.1	0	0	0	0	0	0	0	0	0	0	0	0	0	0	0	0	0	0	0	0	0	0	0	0	0	0	0	0	0	0	0	0	0	0	0	0	0	0	0	0	0	0	0	0	0	0	0	0	0	0	0	0	0	0	0	0	0	0	0	0	0	0	0	0	0	0	0	0	0	0	0	0	0	0	0	0	0	0	0	0	0	0	0	0	0	0	0	0	0	0	0	0	0	0	0	0	0	0	0	0	0	0	0	0	0	0	0	0	0	0
Fca_r2.3chr01b_g031430.1	ge07531	chr01b	CDS	NC	+	2	25082043-25082151,25082297-25082451	25082043	25082451	87	*** No hits found ***																		Fca_r2.3chr01b_g031430.1	0	0	0	0	0	0	0	0	0	0	0	0	0	0	0	0	0	0	0	0	0	0	0	0	0	0	0	0	0	0	0	0	0	0	0	0	0	0	0	0	0	0	0	0	0	0	0	0	0	0	0	0	0	0	0	0	0	0	0	0	0	0	0	0	0	0	0	0	0	0	0	0	0	0	0	0	0	0	0	0	0	0	0	0	0	0	0	0	0	0	0	0	0	0	0	0	0	0	0	0	0	0	0	0	0	0	0	0	0	0
Fca_r2.3chr01b_g031440.1	ge07532	chr01b	CDS	NC	+	1	25094578-25094775	25094578	25094775	65	*** No hits found ***																		Fca_r2.3chr01b_g031440.1	0	0	0	0	0	0	0	0	0	0	0	0	0	0	0	0	0	0	0	0	0	0	0	0	0	0	0	0	0	0	0	0	0	0	0	0	0	0	0	0	0	0	0	0	0	0	0	0	0	0	0	0	0	0	0	0	0	0	0	0	0	0	0	0	0	0	0	0	0	0	0	0	0	0	0	0	0	0	0	0	0	0	0	0	0	0	0	0	0	0	0	0	0	0	0	0	0	0	0	0	0	0	0	0	0	0	0	0	0	0
Fca_r2.3chr01b_g031450.1	ge07533	chr01b	CDS	NC	+	2	25097916-25098464,25098567-25098794	25097916	25098794	258	XP_010091460.1	250	297	4.9e-98	76.9	1-258:1-250	zinc finger protein CONSTANS-LIKE 9 isoform X1	[Morus notabilis]	zinc finger protein CONSTANS-LIKE 9 isoform X1 [Morus notabilis]	1									Fca_r2.3chr01b_g031450.1	3.35703	4.53427	3.79109	0	19.0672	12.8006	3.00439	3.10605	5.47411	4.88211	2.77602	2.66362	4.62593	7.83459	0	8.39582	1.01077	4.37769	0	12.5295	3.58484	7.43483	0	11.3816	9.66424	23.3404	9.28058	7.2522	0.881857	5.78549	1.74771	1.19492	1.08426	0	0.844777	1.7616	0	7.98151	0	7.25349	0	5.31452	2.37233	7.08363	1.7887	2.74434	14.5009	22.5971	18.2129	6.75023	15.4117	4.00472	0.734066	1.08532	1.06817	15.312	35.0222	13.1144	23.6147	0	3.51648	23.3281	6.6401	11.9111	12.8997	11.531	3.78708	14.6046	3.81955	2.37709	15.2049	12.0485	14.9535	8.17415	11.7289	6.02457	6.37911	9.5713	7.81636	1.24445	10.6241	4.63234	7.39265	0	2.8934	0	5.13546	2.30794	16.706	7.22726	1.498	9.92881	2.32181	2.67683	5.79063	3.70366	3.87456	13.0669	14.5802	6.68004	0.867348	7.85389	4.65304	24.4822	12.7533	0	6.59704	1.9295	1.6075	1.85784
Fca_r2.3chr01b_g031460.1	ge07534	chr01b	CDS	NC	-	2	25107684-25107713,25108106-25108882	25107684	25108882	268	XP_010113086.2	261	413.3	1.2e-143	84	1-259:1-261	universal stress protein PHOS32, partial	[Morus notabilis]	universal stress protein PHOS32, partial [Morus notabilis]	1									Fca_r2.3chr01b_g031460.1	11.7496	13.6028	7.58219	8.51246	13.6195	10.4005	8.01171	10.3535	17.3347	7.81138	5.55204	7.10299	6.1679	13.7105	13.6278	15.3923	10.1077	14.0086	19.2477	12.5295	13.4431	10.2229	8.74746	2.84541	16.1071	8.75263	20.1079	6.34568	9.70043	11.571	6.99083	9.55932	18.4323	12.3911	8.44777	9.68877	12.9315	22.8043	19.5472	13.4708	10.1347	12.7548	9.48934	9.91709	14.3096	7.31823	7.25044	10.4294	16.0702	8.43779	7.00532	13.616	22.7561	13.0238	8.54537	23.6641	13.4701	11.9222	13.1193	21.1518	20.2198	16.5241	11.383	12.8273	10.5543	21.9089	9.4677	8.76276	17.5699	13.4702	19.6769	12.8518	10.3524	20.4354	8.0636	9.03685	12.7582	14.8887	10.4218	6.22227	20.3629	13.2353	15.8414	17.4334	12.5381	7.8138	10.2709	11.5397	19.3438	14.4545	20.972	17.1498	13.9309	24.0915	20.8463	13.8887	14.7233	23.1184	11.9293	11.6901	15.6123	14.8351	22.1019	13.6012	15.0721	16.1841	11.7281	18.3303	15.2712	22.2941
Fca_r2.3chr01b_g031470.1	ge07535	chr01b	CDS	NC	+	1	25137106-25137336	25137106	25137336	76	*** No hits found ***																		Fca_r2.3chr01b_g031470.1	41.9629	14.5097	7.58219	1.89166	44.4902	130.406	0	134.595	4.56176	46.8683	6.94005	0	0	1.95865	0	19.5902	0	0.875538	682.223	0	0.896209	37.1742	201.192	4.26811	0	42.3044	21.6547	0	119.051	2.89275	7.86469	2.38983	0	1.54888	1.68955	105.696	0	59.2912	1.62894	2.07243	0	5.31452	4.74467	76.5032	0	37.5059	10.3578	0	11.7848	7.59401	0	12.0142	204.805	40.1568	2.13634	4.17601	1.79601	234.867	29.737	2688.4	946.812	181.765	32.2519	5.49741	7.0362	21.9089	247.107	34.0774	198.616	1108.51	70.6581	0.803235	34.5082	51.0884	6.59749	42.9251	466.473	392.423	14.7642	2.48891	235.501	123.088	0	49.5477	0	0	13.3522	106.165	18.4645	216.818	5.99201	11.7341	6.96544	1.78455	11.5813	42.5921	6.97421	310.591	43.0779	10.0201	47.7042	0	1251.67	95.2084	18.5503	208.489	4.39803	24.1188	86.805	94.7497
Fca_r2.3chr01b_g031480.1	ge07536	chr01b	CDS	NC	-	2	25146102-25146356,25146782-25147354	25146102	25147354	275	XP_024926173.1	307	80.1	2e-13	59.1	24-116:29-116	protein SPOROCYTELESS-like isoform X2	[Ziziphus jujuba]	protein SPOROCYTELESS-like isoform X2 [Ziziphus jujuba]	4									Fca_r2.3chr01b_g031480.1	0	0	0	0	0	0	0	0	0	0	0	0	0	0	0	0	0	0	0	0	0	0	0	0	0	0	0	0	0	0	0	0	0	0	0	0	0	0	0	0	0	0	0	0	0	0	0	0	0	0	0	0	0	0	0	0	0	0	0	0	0	0	0	0	0	0	0	0	0	0	0	0	0	0	0	0	0	0	0	0	0	0	0	0	0	0	0	0	0	0	0	0	0	0	0	0	0	0	0	0	0	0	0	0	0	0	0	0	0	0
Fca_r2.3chr01b_g031490.1	ge07537	chr01b	CDS	NC	-	9	25156265-25156408,25156511-25156623,25156721-25156832,25157331-25157473,25157749-25157819,25158071-25158237,25158323-25158442,25158692-25158790,25159700-25160581	25156265	25160581	616	XP_010106833.1	597	856.3	2e-307	79.2	20-613:15-594	tRNA (guanine(37)-N1)-methyltransferase 1 isoform X1	[Morus notabilis]	tRNA (guanine(37)-N1)-methyltransferase 1 isoform X1 [Morus notabilis]	1	K15429	2.1.1.228	tRNA (guanine37-N1)-methyltransferase [EC:2.1.1.228]	TRM5, TRMT5			GO:0009019	COG:COG2520	Fca_r2.3chr01b_g031490.1	7.55332	3.62742	7.58219	3.78331	1.81593	10.4005	8.01171	5.17675	37.4064	8.78781	10.4101	9.76661	13.8778	4.89662	19.9176	25.1875	17.183	7.87984	14.9704	10.4412	3.58484	2.78806	13.1212	4.26811	11.8119	14.5877	10.8273	3.6261	8.81857	8.67824	8.73854	8.36441	3.25277	9.29331	11.8269	15.8544	12.9315	7.98151	14.6604	24.8691	7.88252	8.50323	9.48934	3.54182	19.6758	4.57389	1.03578	12.1677	7.49943	13.5005	22.417	4.00472	8.07473	6.51192	4.27268	6.96001	8.08205	20.2677	4.37309	15.8639	10.5494	17.4961	3.79434	6.41364	8.20889	4.6124	5.68062	0	6.11128	11.0931	7.15525	12.0485	2.30054	11.2395	2.93222	6.02457	5.58172	14.8887	8.68484	2.48891	12.3948	9.26468	29.5706	10.093	23.1472	9.76725	6.16255	13.0783	7.0341	24.7792	7.49001	8.12358	2.32181	3.56911	5.79063	2.77774	4.64947	47.242	7.95284	9.18506	6.07144	2.61796	23.2652	6.34723	12.7533	5.71202	8.79606	6.75325	7.23375	7.43135
Fca_r2.3chr01b_g031500.1	ge07538	chr01b	CDS	-C	+	6	25169511-25169741,25169889-25169975,25170093-25170222,25170294-25170506,25170667-25170798,25170947-25171296	25169511	25171296	380	EXC12075.1	394	196.1	5.8e-55	44.3	17-252:23-243	Putative cyclin-D6-1	[Morus notabilis]	Putative cyclin-D6-1 [Morus notabilis]	2	K18812		cyclin D6, plant	CYCD6					Fca_r2.3chr01b_g031500.1	0	0	0	0	0	0	0	0	0	0	0	0	0	0	0	0	0	0	0	0	0	0	0	0	0	0	0	0	0	0	0	0	0	0	0	0	0	0	0	0	0	0	0	0	0	0	0	0	0	0	0	0	0	0	0	0	0	0	0	0	0	0	0	0	0	0	0	0	0	0	0	0	0	0	0	0	0	0	0	0	0	0	0	0	0	0	0	0	0	0	0	0	0	0	0	0	0	0	0	0	0	0	0	0	0	0	0	0	0	0
Fca_r2.3chr01b_g031510.1	ge07539	chr01b	CDS	NC	+	1	25174305-25174475	25174305	25174475	56	*** No hits found ***																		Fca_r2.3chr01b_g031510.1	0	0	0	0	0	0	0	0	0	0	0	0	0	0	0	0	0	0	0	0	0	0	0	0	0	0	0	0	0	0	0	0	0	0	0	0	0	0	0	0	0	0	0	0	0	0	0	0	0	0	0	0	0	0	0	0	0	0	0	0	0	0	0	0	0	0	0	0	0	0	0	0	0	0	0	0	0	0	0	0	0	0	0	0	0	0	0	0	0	0	0	0	0	0	0	0	0	0	0	0	0	0	0	0	0	0	0	0	0	0
Fca_r2.3chr01b_g031520.1	ge07540	chr01b	CDS	NC	+	2	25177522-25177571,25177738-25178032	25177522	25178032	114	*** No hits found ***																		Fca_r2.3chr01b_g031520.1	0	0	0	0	0	0	0	0	0	0	0	0	0	0	0	0	0	0	0	0	0	0	0	0	0	0	0	0	0	0	0	0	0	0	0	0	0	0	0	0	0	0	0	0	0	0	0	0	0	0	0	0	0	0	0	0	0	0	0	0	0	0	0	0	0	0	0	0	0	0	0	0	0	0	0	0	0	0	0	0	0	0	0	0	0	0	0	0	0	0	0	0	0	0	0	0	0	0	0	0	0	0	0	0	0	0	0	0	0	0
Fca_r2.3chr01b_g031530.1	ge07541	chr01b	CDS	NC	+	1	25178113-25178349	25178113	25178349	78	XP_024029049.1	210	56.2	2.4e-07	55.8	24-75:111-162	E3 ubiquitin ligase BIG BROTHER-related	[Morus notabilis]	E3 ubiquitin ligase BIG BROTHER-related [Morus notabilis]	1									Fca_r2.3chr01b_g031530.1	0	0	0	0	0	0	0	0	0	0	0	0	0	0	0	0	0	0	0	0	0	0	0	0	0	0	0	0	0	0	0	0	0	0	0	0	0	0	0	0	0	0	0	0	0	0	0	0	0	0	0	0	0	0	0	0	0	0	0	0	0	0	0	0	0	0	0	0	0	0	0	0	0	0	0	0	0	0	0	0	0	0	0	0	0	0	0	0	0	0	0	0	0	0	0	0	0	0	0	0	0	0	0	0	0	0	0	0	0	0
Fca_r2.3chr01b_g031540.1	ge07542	chr01b	CDS	NC	-	6	25178184-25178289,25178387-25178435,25179491-25179593,25179681-25179738,25179855-25180035,25181221-25181356	25178184	25181356	210	*** No hits found ***																		Fca_r2.3chr01b_g031540.1	0	0	0	0	0	0	0	0	0	0	0	0	0	0	0	0	0	0	0	0	0	0	0	0	0	0	0	0	0	0	0	0	0	0	0	0	0	0	0	0	0	0	0	0	0	0	0	0	0	0	0	0	0	0	0	0	0	0	0	0	0	0	0	0	0	0	0	0	0	0	0	0	0	0	0	0	0	0	0	0	0	0	0	0	0	0	0	0	0	0	0	0	0	0	0	0	0	0	0	0	0	0	0	0	0	0	0	0	0	0
Fca_r2.3chr01b_g031550.1	ge07543	chr01b	CDS	NC	-	2	25185351-25185896,25186678-25186977	25185351	25186977	281	XP_010644269.1	287	98.2	4.5e-20	34	11-248:7-261	uncharacterized protein At5g23160-like	[Vitis vinifera]	PREDICTED: uncharacterized protein At5g23160-like [Vitis vinifera]	17									Fca_r2.3chr01b_g031550.1	0.839258	0	0	0	1.81593	0.800039	1.00146	7.24745	0	0	0.694005	0	0	0.979324	0	1.3993	2.02154	0	0	0	0	0.929354	0	1.4227	1.0738	0	0	0	0	1.44637	0.873854	0	2.16851	0	0	0	0	0	0	0	0	0	3.5585	2.12509	0	0	0	0	0	0	0	0	0.734066	0	0	0	1.79601	1.19222	0	0	1.75824	0	0.948586	0	1.1727	1.1531	0	0	0	0.792362	0	0	0	0	0.733055	1.50614	0	0	0.868484	0	0	0	0	0	0	0	0	0.769313	0	0	0	0	2.32181	0.892276	0	0	1.54982	0	0	0	0.867348	0	0	0	0	2.85601	0.733005	1.9295	0	0
Fca_r2.3chr01b_g031560.1	ge07544	chr01b	CDS	N-	+	20	25197556-25197651,25198665-25198836,25198987-25199099,25199208-25199544,25199901-25199995,25200555-25200688,25200771-25200827,25200952-25201029,25201181-25201235,25201331-25201372,25201646-25201726,25201926-25202127,25202199-25202256,25202392-25202514,25203325-25203413,25203503-25203592,25203688-25203858,25203965-25204080,25204195-25204327,25204560-25204732	25197556	25204732	805	XP_024028289.1	808	1530	0	92.8	1-805:5-807	ubiquitin carboxyl-terminal hydrolase 14	[Morus notabilis]	ubiquitin carboxyl-terminal hydrolase 14 [Morus notabilis]	1	K11836	3.4.19.12	ubiquitin carboxyl-terminal hydrolase 5/13 [EC:3.4.19.12]	USP5_13, UBP14			GO:0004843		Fca_r2.3chr01b_g031560.1	21.8207	11.7891	14.2166	20.8082	13.6195	9.60047	9.01318	12.4242	9.12352	16.5992	18.0441	9.76661	7.70988	9.79324	17.821	23.7882	11.1184	10.5065	18.1784	6.26473	26.8863	12.0816	11.3717	4.26811	27.9189	14.5877	10.8273	17.224	10.5823	17.3565	16.6032	17.9237	13.0111	16.2633	21.1194	14.0928	12.9315	15.963	12.217	14.507	10.1347	15.9436	17.7925	11.3338	9.83788	13.7217	5.17889	10.4294	11.7848	10.9691	15.4117	14.417	18.3517	3.25596	7.4772	11.136	17.0621	10.73	14.8685	8.46073	19.3406	14.58	17.0745	13.7435	11.727	19.6027	27.4563	12.6573	14.5143	7.92362	12.5217	9.63883	9.20218	11.2395	9.52971	9.03685	14.353	6.38086	14.7642	11.2001	19.4775	11.9117	12.6731	5.50529	9.64467	15.6276	9.24382	14.6169	21.1023	12.3896	19.474	10.8314	10.4482	6.24594	12.7394	4.62957	16.2732	19.0978	13.9175	8.35005	10.4082	16.5804	23.2652	15.4147	17.3909	12.376	16.1261	21.2245	15.2712	11.147
Fca_r2.3chr01b_g031570.1	ge07545	chr01b	CDS	NC	-	6	25206006-25206554,25206659-25206789,25206872-25207067,25207157-25207288,25207369-25207455,25207554-25207754	25206006	25207754	431	XP_010106846.2	368	236.5	3.3e-70	45.7	17-295:7-275	putative cyclin-D6-1	[Morus notabilis]	putative cyclin-D6-1 [Morus notabilis]	2	K18812		cyclin D6, plant	CYCD6					Fca_r2.3chr01b_g031570.1	0	0	0	0	0	0	0	0	0	0	0.694005	0.887874	0	0	0	0	1.01077	0	0	0	0	0	0	0	0	0	0	0	0	0	0	0	0	0	0	0.880798	0	1.14022	0	0	0	0	0	0	0	0	0	0	0	0	0	0	0	0	0	0	0	0	0	0	0	0	0	0	0	0	0	0	0	0	0	0	0	0	0	0	0	0	0	0	0	0	0	0	0	0	0	0	0	0	0	0	0	0	0	0	0	0	0	0	0	0	0	0	0	0	0	0	0	0
Fca_r2.3chr01b_g031580.1	ge07546	chr01b	CDS	NC	-	5	25218268-25218369,25218468-25218650,25218745-25218862,25218991-25219235,25219333-25219371	25218268	25219371	228	XP_015896571.1	228	414.1	3.8e-145	88.2	1-228:1-228	cytochrome b6-f complex iron-sulfur subunit 2, chloroplastic-like	[Ziziphus jujuba]	cytochrome b6-f complex iron-sulfur subunit 2, chloroplastic-like [Ziziphus jujuba]	1	K02636	7.1.1.6	cytochrome b6-f complex iron-sulfur subunit [EC:7.1.1.6]	petC	ko00195,ko01100	Photosynthesis; Metabolic pathways	GO:0009496	COG:COG0723	Fca_r2.3chr01b_g031580.1	2.51777	0.906855	1.89555	5.67497	2.72389	8.00039	6.00879	10.3535	8.21117	3.90569	0.694005	1.77575	3.08395	2.93797	7.33804	6.99652	7.07537	1.75108	6.41589	2.08824	8.06588	0.929354	6.99797	0	8.59044	0	1.54676	3.6261	7.93671	1.44637	0.873854	23.8983	5.42128	14.7144	1.68955	14.9736	8.22916	2.28043	30.1353	7.25349	16.8911	2.12581	0	16.2924	21.4645	4.57389	0	10.4294	2.14269	5.90646	1.40106	2.40283	8.8088	3.25596	3.20451	1.392	0.898006	1.19222	9.6208	15.8639	14.0659	0	2.84576	4.58117	1.1727	1.1531	11.3612	3.89456	10.6947	1.58472	0.894406	1.60647	1.15027	3.0653	12.4619	0.753071	3.98694	3.19043	2.60545	0	8.85343	1.32353	1.05609	8.25794	8.68021	13.6741	0	13.0783	1.75852	5.16233	0	5.41572	3.48272	4.46138	3.47438	0.925914	0.774912	3.01544	4.63915	3.34002	18.2143	2.61796	12.7958	1.81349	1.1594	16.1841	8.79606	2.89425	4.8225	12.0759
Fca_r2.3chr01b_g031590.1	ge07547	chr01b	CDS	NC	+	6	25221519-25221593,25221977-25222066,25222215-25222319,25222422-25222617,25222837-25222967,25223076-25224128	25221519	25224128	549	EXC05017.1	606	302.8	2e-91	63.5	1-252:38-254	Putative cyclin-D6-1	[Morus notabilis]	Putative cyclin-D6-1 [Morus notabilis]	1	K18812		cyclin D6, plant	CYCD6					Fca_r2.3chr01b_g031590.1	0.839258	0	0	0	0	0	0	0	0	0	0	0	0	0	0	0	0	0	0	0	0.896209	0	0	1.4227	0	0	0	0	0	0	0	0	0	0	0	0	0	0	0	0	0	0	0	0	0	0	0	0	0	0	0	0	0	0	0	1.392	1.79601	0	0	2.11518	0.87912	0	0	1.83247	0	0	0	0	0	0.792362	0.894406	0	0	0	0	0.753071	0	0	0	1.24445	0	0	0	0	0	0	0	0	0.879262	0	0	0	0	0	0	0	0	0	0	0	0	0	0	0	0	0	1.46601	0	0	0
Fca_r2.3chr01b_g031600.1	ge07548	chr01b	CDS	NC	-	3	25225281-25225628,25225722-25225903,25225949-25226276	25225281	25226276	285	EXC17857.1	300	223.8	3.8e-68	47.2	11-285:20-300	E3 ubiquitin-protein ligase RING1-like protein	[Morus notabilis]	E3 ubiquitin-protein ligase RING1-like protein [Morus notabilis]	1									Fca_r2.3chr01b_g031600.1	0.839258	0	3.79109	0	0	0	0	5.17675	0.912352	0.976423	1.38801	0	0	0	0	1.3993	0	0.875538	0	1.04412	1.79242	0.929354	0	0	0	1.45877	0	0.906525	0.881857	0	1.74771	1.19492	1.08426	0.774442	0	0.880798	1.17559	3.42065	0	0	1.12607	0	2.37233	0.708363	0	0.914778	1.03578	1.73824	0	0.843779	0	0	1.46813	3.25596	0	1.392	0	1.19222	0	0	0.87912	0	0	2.7487	1.1727	0	0.94677	0	1.52782	0	0	0	0	3.0653	2.19916	1.50614	0.797389	1.06348	0.868484	0	1.77069	0	0	1.8351	0	0	1.02709	0.769313	0	1.03247	2.99601	0	0	1.78455	0	1.85183	0	0	0	0	0.867348	0	1.16326	2.72024	1.1594	0	1.46601	0	0.80375	1.85784
Fca_r2.3chr01b_g031610.1	ge07549	chr01b	CDS	NC	-	4	25232055-25233690,25233799-25234460,25234512-25234627,25234658-25234931	25232055	25234931	895	XP_015896475.1	938	726.1	1e-246	49.7	1-848:1-937	disease resistance protein RPM1-like isoform X1	[Ziziphus jujuba]	disease resistance protein RPM1-like isoform X1 [Ziziphus jujuba]	1	K13457		disease resistance protein RPM1	RPM1, RPS3	ko04626	Plant-pathogen interaction			Fca_r2.3chr01b_g031610.1	11.7496	12.696	6.63441	3.78331	8.17168	12.8006	5.00732	4.1414	13.6853	9.76423	5.55204	13.3181	4.62593	7.83459	3.14488	9.79512	6.06461	1.75108	26.7329	11.4853	4.48105	7.43483	13.9959	8.53622	8.59044	1.45877	17.0144	5.43915	16.7553	4.33912	5.24313	3.58475	7.58979	9.29331	5.06866	7.04638	12.9315	11.4022	5.70127	4.14485	11.2607	8.50323	9.48934	7.792	8.04917	9.14778	12.4293	10.4294	9.64212	5.90646	5.60426	8.81038	12.4791	5.4266	2.13634	4.17601	1.79601	5.96108	5.24771	12.6911	11.4286	17.4961	14.2288	3.66494	9.38159	6.91859	15.1483	8.76276	11.4586	13.4702	4.47203	4.81941	11.5027	7.15238	5.86444	7.53071	9.56867	5.31739	6.07939	2.48891	9.73877	7.94116	21.1219	15.5983	18.3249	16.6043	16.4335	8.46244	10.5511	14.4545	8.98802	8.12358	5.80453	1.78455	8.10689	9.25914	7.74912	9.04633	7.2901	6.68004	3.46939	6.10858	10.4693	7.25398	4.63758	11.424	7.33005	13.5065	11.2525	11.147
Fca_r2.3chr01b_g031620.1	ge07550	chr01b	CDS	NC	-	1	25239971-25240183	25239971	25240183	70	*** No hits found ***																		Fca_r2.3chr01b_g031620.1	0	0	0	0	0	0	0	0	0	0	0	0	0	0	0	0	0	0	0	0	0	0	0	0	0	0	0	0	0	0	0	0	0	0	0	0	0	0	0	0	0	0	0	0	0	0	0	0	0	0	0	0	0	0	0	0	0	0	0	0	0	0	0	0	0	0	0	0	0	0	0	0	0	0	0	0	0	0	0	0	0	0	0	0	0	0	0	0	0	0	0	0	0	0	0	0	0	0	0	0	0	0	0	0	0	0	0	0	0	0
Fca_r2.3chr01b_g031630.1	ge07551	chr01b	CDS	NC	+	4	25251278-25251412,25251879-25251968,25252526-25252538,25253965-25254404	25251278	25254404	225	XP_010088615.1	470	224.9	1.7e-67	73.3	80-225:326-470	disease resistance protein RPM1	[Morus notabilis]	disease resistance protein RPM1 [Morus notabilis]	1	K13457		disease resistance protein RPM1	RPM1, RPS3	ko04626	Plant-pathogen interaction			Fca_r2.3chr01b_g031630.1	0.839258	0.906855	0	0	0	0	0	1.03535	0	0	0.694005	0	0	0	0	0	0	0	0	0	0	3.71742	0	0	2.14761	0	0	0	0	0	0	0	0	0	0	0	1.17559	0	0	0	1.12607	0	0	0	0	0	0	0	1.07135	0	0	0	0	0	0	0	0	1.19222	0	1.05759	0	0.972003	0	0	0	0	0.94677	0	0	0	0	0	0	0	1.46611	0	0	2.12695	0	0	0	0.661763	0	0	0.964467	0	0	0	0	0	0	0.902619	0	0	0	0	0	0	0	0	0	0	0	0	0	0	0.733005	0	0	0
Fca_r2.3chr01b_g031640.1	ge07552	chr01b	CDS	NC	-	3	25252392-25252649,25253586-25253662,25253755-25253899	25252392	25253899	159	GER56389.1	679	67.4	9.3e-10	70.2	14-60:79-125	ASYNAPTIC 1 family protein	[Striga asiatica]	ASYNAPTIC 1 family protein [Striga asiatica]	10									Fca_r2.3chr01b_g031640.1	0.839258	2.72056	2.84332	1.89166	0.907964	0	1.00146	0	0	0	0	0	1.54198	0.979324	0	1.3993	1.01077	0	0	0	0	0.929354	0	0	3.22141	2.91754	0	2.71958	0.881857	0	0.873854	0	0	0	0	1.7616	0	0	0	1.03621	2.25215	0	0	0.708363	0.894352	0	4.14311	0	1.07135	0.843779	0	0	0.734066	0	0	1.392	0.898006	0	0	5.28796	0.87912	0	0	0.916235	1.1727	0	2.84031	0	0	0	0.894406	0	0	0	0.733055	0.753071	2.39217	0	0	0	1.77069	2.64705	0	0	5.7868	0	0	4.61588	0	2.06493	4.49401	0	0	0.892276	0	2.77774	2.32474	0	1.98821	0	2.60204	0.872654	0	1.81349	3.47819	1.90401	2.19901	1.9295	0	2.78676
Fca_r2.3chr01b_g031650.1	ge07553	chr01b	CDS	NC	-	1	25255436-25255681	25255436	25255681	81	*** No hits found ***																		Fca_r2.3chr01b_g031650.1	0	0	0	0	0	0	0	0	0	0	0	0	0	0	0	0	0	0	0	0	0	0	0	0	0	0	0	0	0	0	0	0	0	0	0	0	0	0	0	0	0	0	0	0	0	0	0	0	0	0	0	0	0	0	0	0	0	0	0	0	0	0	0	0	0	0	0	0	0	0	0	0	0	0	0	0	0	0	0	0	0	0	0	0	0	0	0	0	0	0	0	0	0	0	0	0	0	0	0	0	0	0	0	0	0	0	0	0	0	0
Fca_r2.3chr01b_g031660.1	ge07554	chr01b	CDS	NC	+	2	25281023-25282485,25282605-25283925	25281023	25283925	927	PON65811.1	942	593.2	1.8e-194	44.9	11-880:9-939	NB-ARC domain, LRR domain containing protein	[Trema orientale]	NB-ARC domain, LRR domain containing protein [Trema orientale]	1	K13457		disease resistance protein RPM1	RPM1, RPS3	ko04626	Plant-pathogen interaction			Fca_r2.3chr01b_g031660.1	1.67852	1.81371	0	0	0	0.800039	2.00293	1.03535	4.56176	0	1.38801	3.55149	0	1.95865	3.14488	2.79861	3.0323	3.50215	5.34658	1.04412	0	0	4.37373	0	1.0738	0	0	0	0	2.89275	0	0	1.08426	1.54888	0	6.16558	2.35119	0	1.62894	0	4.5043	8.50323	0	8.50036	2.68306	0.914778	3.10733	0	2.14269	1.68756	0	1.60189	2.2022	0	3.20451	0	5.38803	5.96108	0.874618	10.5759	3.51648	0.972003	1.89717	5.49741	0	0	2.84031	3.89456	3.05564	4.75417	0.894406	1.60647	0	1.02177	3.66527	0.753071	0	0	1.73697	1.24445	3.54137	1.32353	7.39265	1.8351	0	2.93017	2.05418	1.53863	0	4.12986	0	2.70786	2.32181	3.56911	0	6.4814	1.54982	1.00515	1.32547	0	0.867348	1.74531	3.48978	3.62699	8.11577	6.66402	0.733005	1.9295	0	2.78676
Fca_r2.3chr01b_g031670.1	ge07555	chr01b	CDS	NC	-	1	25287604-25287981	25287604	25287981	125	*** No hits found ***																		Fca_r2.3chr01b_g031670.1	0	0	0	0	0	0	0	0	0	0	0	0	0	0	0	0	0	0	0	0	0	0	0	0	0	0	0	0	0	0	0	0	0	0	0	0	0	0	0	0	0	0	0	0	0	0	0	0	0	0	0	0	0	0	0	0	0	0	0	0	0	0	0	0	0	0	0	0	0	0	0	0	0	0	0	0	0	0	0	0	0	0	0	0	0	0	0	0	0	0	0	0	0	0	0	0	0	0	0	0	0	0	0	0	0	0	0	0	0	0
Fca_r2.3chr01b_g031680.1	ge07556	chr01b	CDS	-C	-	7	25288019-25288192,25288251-25288523,25288615-25288677,25289351-25289461,25289483-25289616,25289783-25289822,25290527-25290856	25288019	25290856	374	*** No hits found ***																		Fca_r2.3chr01b_g031680.1	0	0	0	0	0	0	0	0	0	0	0	0	0	0	0	0	0	0	0	0	0	0	0	0	0	0	0	0	0	0	0	0	0	0	0	0	0	0	0	0	0	0	1.18617	0	0	0	0	0	0	0	0	0	0	0	0	0	0	0	0	0	0	0	0	0	0	0	0	0	0	0	0	0	0	0	0	0	0	0	0	0	0	0	0	0	0	0	0	0	0	0	0	0	0	0	0	0	0	0	0	0	0	0	0	0	0	0	0	0	0	0
Fca_r2.3chr01b_g031690.1	ge07557	chr01b	CDS	NC	+	2	25297886-25298231,25298265-25299985	25297886	25299985	688	XP_010088615.1	470	595.5	1.7e-205	72.7	220-688:3-470	disease resistance protein RPM1	[Morus notabilis]	disease resistance protein RPM1 [Morus notabilis]	1	K13457		disease resistance protein RPM1	RPM1, RPS3	ko04626	Plant-pathogen interaction			Fca_r2.3chr01b_g031690.1	0	0	0	0	0	0	0	0	0	0	0	0	0	0	0	0	0	0	0	0	0	0	0	0	0	0	0	0	0	0	0	0	0	0	0	0	0	0	0	0	0	0	0	0	0	0	0	0	0	0	0	0	0	0	0	0	0	0	0	0	0	0	0	0	0	0	0	0	0	0	0	0	0	0	0	0	0	0	0	0	0	0	0	0	0	0	0	0	0	0	0	0	0	0	0	0	0	0	0	0	0	0	0	0	0	0	0	0	0	0
Fca_r2.3chr01b_g031700.1	ge07558	chr01b	CDS	NC	+	1	25312924-25315803	25312924	25315803	959	XP_015896475.1	938	588.2	3.6e-192	42.6	8-912:9-937	disease resistance protein RPM1-like isoform X1	[Ziziphus jujuba]	disease resistance protein RPM1-like isoform X1 [Ziziphus jujuba]	1	K13457		disease resistance protein RPM1	RPM1, RPS3	ko04626	Plant-pathogen interaction			Fca_r2.3chr01b_g031700.1	0	0	1.89555	1.89166	0	0	0	0	0	1.95285	0	0	0	0	0	0	0	0	0	0	0.896209	0	0	0	3.22141	0	0	0	0	1.44637	0	0	0	0	0	0	1.17559	0	0	0	0	0	2.37233	0	0	0	0	0	0	0	0	0	0	0	0	0	0	0	0	0	0	0	0	0	0	0	0	0	0	0	0	0	0	0	0	0	0	0	0	0	0	0	0	0	0	0.976725	0	0	0	0	0	0	0	0	0	0	0	0	0	0.835005	0	0	0	0	0	0	0	0.96475	0	0
Fca_r2.3chr01b_g031710.1	ge07559	chr01b	CDS	NC	+	3	25321313-25321384,25321469-25321870,25322002-25322109	25321313	25322109	193	MCH92179.1	348	81.6	1.4e-14	37.1	21-193:142-321	NBS-containing resistance-like protein	[Trifolium medium]	NBS-containing resistance-like protein [Trifolium medium]	2									Fca_r2.3chr01b_g031710.1	0	0	0	0	0	0	0	0	0	0	0	0	0	0	0	0	0	0	0	0	0	0	0	0	0	0	0	0	0	0	0	0	0	0	0	0	0	0	0	0	0	0	0	0	0	0	0	0	0	0	0	0	0	0	0	0	0	0	0	0	0	0	0	0	0	0	0	0	0	0	0	0	0	0	0	0	0	0	0	0	0	0	0	0	0	0	0	0	0	0	0	0	0	0	0	0	0	0	0	0	0	0	0	0	0	0	0	0	0	0
Fca_r2.3chr01b_g031720.1	ge07560	chr01b	CDS	NC	+	2	25322116-25322523,25322722-25322898	25322116	25322898	194	XP_010088615.1	470	176.4	2.8e-49	37.8	1-194:144-470	disease resistance protein RPM1	[Morus notabilis]	disease resistance protein RPM1 [Morus notabilis]	1									Fca_r2.3chr01b_g031720.1	0	0	0	0	0	0	0	0	0	0	0	0	0	0	0	0	0	0	0	0	0	0	0	0	0	0	0	0	0	0	0	0	0	0	0	0	0	0	0	0	0	0	0	0	0	0	0	0	0	0	0	0	0	0	0	0	0	0	0	0	0	0	0	0	0	0	0	0	0	0	0	0	0	0	0	0	0	0	0	0	0	0	0	0	0	0	0	0	0	0	0	0	0	0	0	0	0	0	0	0	0	0	0	0	0	0	0	0	0	0
Fca_r2.3chr01b_g031730.1	ge07561	chr01b	CDS	NC	-	2	25324266-25325020,25325333-25325558	25324266	25325558	326	XP_010088614.1	441	343.2	2.1e-112	47.7	1-326:1-440	UPF0481 protein At3g47200	[Morus notabilis]	UPF0481 protein At3g47200 [Morus notabilis]	5									Fca_r2.3chr01b_g031730.1	0	0	0	0	0	0.800039	1.00146	0	0.912352	0	0	0.887874	4.62593	0	1.04829	0	2.02154	0	0	0	0	3.71742	0	0	1.0738	0	0	0.906525	0	0	0	0	0	0	1.68955	1.7616	1.17559	1.14022	0	0	0	0	0	3.54182	0	0	0	0	0	2.53134	0	0	0	0	1.06817	0	0	0	0	0	0	0	0	0	0	0	0	0	0	0	0	0	0	0	0	0	0	0	0	0	0	0	1.05609	0.917549	3.85787	0.976725	0	0	0	1.03247	0	0	1.16091	0	0	0	1.54982	1.00515	1.32547	0	0	0	1.16326	0	2.31879	2.85601	0	0	0.80375	1.85784
Fca_r2.3chr01b_g031740.1	ge07562	chr01b	CDS	NC	-	4	25334217-25334322,25334361-25334470,25335040-25335085,25335134-25335210	25334217	25335210	112	*** No hits found ***																		Fca_r2.3chr01b_g031740.1	0	0	0	0	0	0	0	0	0	0	0	0	0	0	0	0	0	0	0	0	0	0	0	0	0	0	0	0	0	0	0	0	0	0	0	0	0	0	0	0	0	0	0	0	0	0	0	0	0	0	0	0	0	0	0	0	0	0	0	0	0	0	0	0	0	0	0	0	0	0	0	0	0	0	0	0	0	0	0	0	0	0	0	0	0	0	0	0	0	0	0	0	0	0	0	0	0	0	0	0	0	0	0	0	0	0	0	0	0	0
Fca_r2.3chr01b_g031750.1	ge07563	chr01b	CDS	-C	+	8	25335996-25337313,25337461-25337571,25337666-25337814,25337894-25338104,25338219-25338230,25338360-25338456,25338562-25338639,25338796-25339069	25335996	25339069	749	XP_024021181.1	820	931.4	0	59.1	13-749:7-820	G-type lectin S-receptor-like serine/threonine-protein kinase At4g27290	[Morus notabilis]	G-type lectin S-receptor-like serine/threonine-protein kinase At4g27290 [Morus notabilis]	1									Fca_r2.3chr01b_g031750.1	0	0	0	0	0	0	0	0	0	0	0	0	0	0	0	0	0	1.75108	1.06932	1.04412	0	0	0.874746	0	0	0	0	0.906525	0	0	0	2.38983	1.08426	0	0.844777	0	1.17559	0	0	0	0	0	0	0	0	0	0	0	0	0	1.40106	2.40283	0	0	0	0	0	0	0	0	0	0	0	0	1.1727	0	0	0	0	0	1.78881	0	0	0	0	0	0	0	0	0	0	0.661763	0	0	0.964467	0	1.02709	0	0	1.03247	0	0	0	1.78455	0	0	0	0	0.662736	0	2.60204	0	0	0	1.1594	0	0.733005	0	0	0
Fca_r2.3chr01b_g031760.1	ge07564	chr01b	CDS	-C	-	2	25340467-25340506,25340537-25342269	25340467	25342269	590	PON86707.1	982	629.8	3.8e-213	64.4	1-590:388-982	NB-ARC domain, LRR domain containing protein	[Trema orientale]	NB-ARC domain, LRR domain containing protein [Trema orientale]	2	K13457		disease resistance protein RPM1	RPM1, RPS3	ko04626	Plant-pathogen interaction			Fca_r2.3chr01b_g031760.1	5.03555	1.81371	2.84332	4.72914	1.81593	2.40012	6.00879	6.2121	3.64941	3.90569	1.38801	1.77575	3.08395	1.95865	0	2.79861	5.05384	1.75108	1.06932	1.04412	1.79242	0.929354	4.37373	2.84541	4.29522	0	0	2.71958	1.76371	0	0	2.38983	2.16851	0	0.844777	4.40399	2.35119	2.28043	1.62894	0	2.25215	9.56613	3.5585	4.95854	4.47176	3.65911	1.03578	1.73824	2.14269	0.843779	0	2.40283	3.67033	3.25596	3.20451	2.78401	3.59202	1.19222	0.874618	2.11518	2.63736	1.94401	3.79434	1.83247	0	0	4.73385	3.89456	0.763909	2.37709	1.78881	2.40971	1.15027	1.02177	2.19916	1.50614	1.59478	0	0	0	3.54137	1.32353	6.33656	0	3.85787	3.9069	2.05418	0	2.63779	1.03247	1.498	0.902619	4.64363	1.78455	3.47438	0	2.32474	1.00515	3.31368	4.17503	0.867348	3.49062	5.81629	4.53373	1.1594	3.80801	3.66502	0.96475	4.8225	0.928919
Fca_r2.3chr01b_g031770.1	ge07565	chr01b	CDS	NC	-	1	25342270-25343424	25342270	25343424	384	XP_024027726.1	374	536.2	1.9e-188	73.3	1-369:1-374	putative disease resistance RPP13-like protein 3	[Morus notabilis]	putative disease resistance RPP13-like protein 3 [Morus notabilis]	1	K13457		disease resistance protein RPM1	RPM1, RPS3	ko04626	Plant-pathogen interaction			Fca_r2.3chr01b_g031770.1	0	3.62742	3.79109	5.67497	0	0.800039	0	0	0	0	1.38801	0.887874	0	0.979324	1.04829	1.3993	0	0	2.13863	0	2.68863	0	2.62424	0	2.14761	0	0	0.906525	1.76371	0	0	0	1.08426	1.54888	1.68955	0.880798	0	0	0.814468	0	0	5.31452	1.18617	0	1.7887	0	0	6.95295	0	0	0	0	2.2022	1.08532	0	0	1.79601	0	0.874618	0	0.87912	0	0.948586	0	3.5181	1.1531	2.84031	2.92092	0.763909	0	0.894406	2.40971	0	0	0.733055	2.25921	1.59478	0	0.868484	2.48891	0.885343	0	2.11219	0	0.964467	4.88362	0	0	0	0	0	0.902619	0	0.892276	0	1.85183	0	0	0	2.50502	3.46939	0.872654	0	0	0	0	2.19901	0	0	0
Fca_r2.3chr01b_g031780.1	ge07566	chr01b	CDS	NC	-	4	25356024-25356141,25356167-25356366,25356390-25356635,25356660-25356710	25356024	25356710	204	*** No hits found ***																		Fca_r2.3chr01b_g031780.1	0.839258	0	0	0	0	0	0	0	0	0	0	0	0	0	0	0	0	0	0	0	0	0	0.874746	0	0	0	0	0	0	0	0	0	0	0	0	0	1.17559	0	0	0	0	0	0	0	0	0	0	0	0	0	0	0	0	0	0	0	0	0	0	0	0	0	0	0	0	0	0	0	0	0	0	0	0	0	0	0	0	0	0	0	0	0	0	0	0	0	0	0	0	0	0	0	0	0	0	0	0	0	0	0	0	0	0	0	0	0	0	0	0	0
Fca_r2.3chr01b_g031790.1	ge07567	chr01b	CDS	NC	-	2	25360808-25361174,25361208-25361860	25360808	25361860	339	EXC17857.1	300	231.9	1.6e-70	44	8-339:17-299	E3 ubiquitin-protein ligase RING1-like protein	[Morus notabilis]	E3 ubiquitin-protein ligase RING1-like protein [Morus notabilis]	1									Fca_r2.3chr01b_g031790.1	0	0	0	0	0	0	0	0	0	0	0	0	0	0	0	0	0	0	0	0	0	0	0	0	0	0	0	0	0	0	0	0	0	0	0	0	0	0	0	0	0	0	0	0	0	0	0	0	0	0	0	0	0	0	0	0	0	0	0	0	0	0	0	0	0	0	0	0	0	0	0	0	0	0	0	0	0	0	0	0	0	0	0	0	0	0	0	0	0	0	0	0	0	0	0	0	0	0	0	0	0	0	0	0	0	0	0	0	0	0
Fca_r2.3chr01b_g031800.1	ge07568	chr01b	CDS	NC	+	7	25368280-25368423,25369484-25369559,25369690-25370654,25370764-25371423,25371633-25371726,25371797-25371870,25372056-25372199	25368280	25372199	718	XP_023871423.1	751	310.8	4.9e-91	39.8	79-521:1-485	disease resistance protein RPM1-like, partial	[Quercus suber]	disease resistance protein RPM1-like, partial [Quercus suber]	1	K13457		disease resistance protein RPM1	RPM1, RPS3	ko04626	Plant-pathogen interaction			Fca_r2.3chr01b_g031800.1	0	0	0	0	6.35575	0.800039	2.00293	7.24745	0	0	0	0	1.60365	0	0	4.19791	2.02154	0.875538	0	1.04412	0	1.85871	0.874746	0.625989	0	0	1.54676	0	0	0	0.90007	0	0	2.37754	0	0	0	2.41726	0	3.22262	0	1.0629	0	2.12509	3.57741	0	0	1.84253	0	1.78881	0	0	0	0	4.52905	1.392	1.85887	1.19222	0	0	3.51648	0	0	0.989533	0	0	0	0	0	2.51971	0	0	1.15027	0	0	3.01228	0.797389	0	0	1.24445	3.54137	0.661763	1.05609	3.7436	0	1.95345	0	0	2.63779	10.3247	2.99601	0.965803	1.24217	2.67683	0	0.925914	2.48747	0	0.662736	0.835005	0	0	1.23305	0	0	3.80801	0	0	0	0
Fca_r2.3chr01b_g031810.1	ge07569	chr01b	CDS	NC	-	1	25369451-25369651	25369451	25369651	66	*** No hits found ***																		Fca_r2.3chr01b_g031810.1	0	0	0	0	0	0	1.00146	0	0	0	0	0	0	0	0	0	0	0	0	0	0	0	0	0	0	0	0	0	0	0	0	0	0	0	0	0	0	0	0	0	0	0	0	0	0	0	0	0	0	0	0	0	0	0	0	0	0	0	0	0	0	0	0	0	0	0	0	0	0	0	0	0	0	0	0	0.753071	0	0	0	0	0	0	0	0	0	0	0	0	0	0	0	0	0	0	0	0	0	0	0	0	0	0	0	0	0	0	0	0	0	0
Fca_r2.3chr01b_g031820.1	ge07570	chr01b	CDS	NC	+	3	25392386-25392937,25393049-25393173,25393282-25393441	25392386	25393441	278	PRQ45734.1	248	86.7	3.9e-16	32.1	93-278:45-248	putative transposase, Tnp1/En/Spm	[Rosa chinensis]	putative transposase, Tnp1/En/Spm [Rosa chinensis]	5									Fca_r2.3chr01b_g031820.1	0	0	0	0	0	2.36012	0	0	0	0	0	0	0	0	0	0	0	1.75983	0	0	0	0.929354	0	0	2.15835	0	0	1.6952	0	0	0	0	0	0	0	0.880798	0	0	0	0	0	0.55271	1.18617	0	0	0	0	0	1.08206	0	0	0.800944	0	0	0	0	0	0	0	0	2.45275	0	0	0.678014	0	0	0	0	0	0.792362	0	0.465877	0	0	0.513138	0	0	0	0	0	0	0	0.865996	0	0	0	0.924382	0	0	0	0	0	0	0	0	0	0	0	1.98821	0	0	0	0	0	0	0.952003	0.733005	0	0	0
Fca_r2.3chr01b_g031830.1	ge07571	chr01b	CDS	NC	+	1	25402784-25404193	25402784	25404193	469	PON55832.1	938	366.3	1.7e-113	44.4	1-469:6-479	NB-ARC domain, LRR domain containing protein	[Parasponia andersonii]	NB-ARC domain, LRR domain containing protein [Parasponia andersonii]	1	K13457		disease resistance protein RPM1	RPM1, RPS3	ko04626	Plant-pathogen interaction			Fca_r2.3chr01b_g031830.1	2.51777	0.906855	1.89555	0.945829	6.35575	3.20016	5.00732	9.31814	10.9482	0.976423	1.38801	9.76661	3.08395	2.93797	7.33804	6.99652	13.14	1.75108	3.20795	9.3971	6.27346	8.36419	7.87272	0	1.0738	1.45877	12.3741	2.71958	13.2279	0	4.36927	4.77966	4.33702	14.7144	4.22388	0	1.17559	3.42065	2.4434	4.14485	4.5043	4.25162	4.74467	6.37527	7.15482	0.914778	4.14311	0	2.14269	6.75023	1.40106	6.40755	8.8088	4.34128	6.02449	1.392	5.38803	7.1533	6.12233	7.40314	3.51648	8.74803	3.79434	11.9111	4.6908	9.22479	1.89354	1.94728	3.05564	11.8854	4.47203	1.60647	1.15027	2.04354	7.33055	4.00634	6.37911	4.25391	2.60545	2.48891	13.2801	5.29411	35.9072	6.42284	6.75127	13.6741	7.18964	10.7704	2.63779	5.16233	10.486	0.902619	4.64363	4.46138	5.79063	4.62957	2.32474	7.03604	2.65095	0	6.93879	4.36327	1.16326	4.53373	12.7533	4.76002	5.86404	7.718	0.80375	3.71568
Fca_r2.3chr01b_g031840.1	ge07572	chr01b	CDS	NC	+	1	25404239-25404991	25404239	25404991	250	PON55823.1	522	106.7	2.1e-22	58.9	115-209:391-485	LRR domain containing protein	[Parasponia andersonii]	LRR domain containing protein [Parasponia andersonii]	3	K13457		disease resistance protein RPM1	RPM1, RPS3	ko04626	Plant-pathogen interaction			Fca_r2.3chr01b_g031840.1	0	0	0	0	1.81593	0	0	1.03535	0	0	0	0.887874	0	0	0	0	0	0	0	0	0.896209	1.85871	2.62424	0	0	0	0	0	0	0	0	1.19492	0	0.774442	0	0	0	0	0.814468	0	0	2.12581	1.18617	0.708363	0	0.914778	0	0	0	0.843779	0	0	0	0	0	0	0	0	0	0	0	0	1.89717	0	0	0	0	0	0	0	0	0	0	0	0	0	0	2.12695	0	0	1.77069	1.32353	1.05609	0.917549	0	0	0	3.07725	0	0	0	0	1.16091	0	1.15813	0	0	0	0.662736	0.835005	0	0.872654	1.16326	0	0	0	0	0	0	0
Fca_r2.3chr01b_g031850.1	ge07573	chr01b	CDS	NC	-	2	25407310-25408017,25408048-25408287	25407310	25408287	315	XP_010088613.2	411	462.2	7.4e-160	73.6	6-309:89-402	UPF0481 protein At3g47200, partial	[Morus notabilis]	UPF0481 protein At3g47200, partial [Morus notabilis]	1									Fca_r2.3chr01b_g031850.1	0	0	0	0	0	0	1.00146	0	0	0	0	0	0	0	0	0	0	0	0	0	0	0	0	0	0.536902	0	0	0	0	0	0	0	0	0	0	0	0	0	0.407234	0	0	0	0	0	0	0	0	0	0	0	0	0	0	0.54266	0	0	0	0	0	0	0	0	0	0	0	0	0	0	0	0	0	0	0	0	0	0	0	0	0	0	0	0	0	0	0.482234	0	0	0	0	0	0	0	0	0	0	0	0	0	0	0	0	0	0	0	0	0	0	0	0	0
Fca_r2.3chr01b_g031860.1	ge07574	chr01b	CDS	NC	+	1	25465528-25465698	25465528	25465698	56	*** No hits found ***																		Fca_r2.3chr01b_g031860.1	0	0	0	0	0	0	0	0	0	0	0	0	0	0	0	0	0	0	0	0	0	0	0	0	0	0	0	0	0	0	0	0	0	0	0	0	0	0	0	0	0	0	0	0	0	0	0	0	0	0	0	0	0	0	0	0	0	0	0	0	0	0	0	0	0	0	0	0	0	0	0	0	0	0	0	0	0	0	0	0	0	0	0	0	0	0	0	0	0	0	0	0	0	0	0	0	0	0	0	0	0	0	0	0	0	0	0	0	0	0
Fca_r2.3chr01b_g031870.1	ge07575	chr01b	CDS	NC	-	1	25471466-25471708	25471466	25471708	80	*** No hits found ***																		Fca_r2.3chr01b_g031870.1	0	0	0	0	0	0	0	0	0	0	0	0	0	0	0	0	0	0	0	0	0	0	0	0	0	0	0	0	0	0	0	0	0	0	0	0	0	0	0	0	0	0	0	0	0	0	0	0	0	0	0	0	0	0	0	0	0	0	0	0	0	0	0	0	0	0	0	0	0	0	0	0	0	0	0	0	0	0	0	0	0	0	0	0	0	0	0	0	0	0	0	0	0	0	0	0	0	0	0	0	0	0	0	0	0	0	0	0	0	0
Fca_r2.3chr01b_g031880.1	ge07576	chr01b	CDS	NC	-	2	25479192-25479818,25479907-25480800	25479192	25480800	506	XP_024025598.1	521	786.9	4.1e-283	77.8	1-506:16-521	cytochrome P450 71A1	[Morus notabilis]	cytochrome P450 71A1 [Morus notabilis]	1	K20617		cytochrome P450 family 71 subfamily A	CYP71A					Fca_r2.3chr01b_g031880.1	10.2473	0	23.2204	6.13843	0	0	24.2054	0	0	27.8769	8.38358	0	0	12.7508	0	0	0	49.9757	0	25.2364	7.62674	8.38277	0	0	0	17.4177	0	0	0	69.9032	23.1834	0	39.1091	45.1268	20.5281	0	0	0	0	25.0453	0	0	14.4119	0	0	0	0	0	26.2266	13.9392	0	0	0	0	0	0	21.7048	0	0	0	0	22.9393	4.94213	6.46862	11.211	0	0	0	0	2.08391	0	0	0	0	22.6074	11.0476	9.63246	12.1555	34.5744	0	9.09247	31.9896	0	0	0	0	0	9.2933	32.3656	0	0	5.61429	0	0	16.8276	44.7494	9.36869	0	0	15.3307	0	0	1.5355	0	0	0	8.8547	0	26.0978	0
Fca_r2.3chr01b_g031890.1	ge07577	chr01b	CDS	-C	+	1	25487557-25487961	25487557	25487961	134	EXC07016.1	854	161.8	3.8e-43	77.6	2-99:701-798	Disease resistance protein RPM1	[Morus notabilis]	Disease resistance protein RPM1 [Morus notabilis]	1	K13457		disease resistance protein RPM1	RPM1, RPS3	ko04626	Plant-pathogen interaction			Fca_r2.3chr01b_g031890.1	0	0	0	0	0	0	0	0	0	0	0	0	0	0	0	0	0	0	0	0	0	0	0	0	0	0	0	0	0	0	0	0	0	0	0	0	0	0	0	0	0	0	0	0	0	0	0	0	0	0	0	0	0	0	0	0	0	0	0	0	0	0	0	0	0	0	0	0	0	0	0	0	0	0	0	0	0	0	0	0	0	0	0	0	0	0	0	0	0	0	0	0	0	0	0	0	0	0	0	0	0	0	0	0	0	0	0	0	0	0
Fca_r2.3chr01b_g031900.1	ge07578	chr01b	CDS	NC	-	2	25489371-25489467,25489795-25489958	25489371	25489958	86	*** No hits found ***																		Fca_r2.3chr01b_g031900.1	0	0	0	0	0	0	0	0	0	0	0	0	0	0	0	0	0	0	0	0	0	0	0	0	0	0	0	0	0	0	0	0	0	0	0	0	0	0	0	0	0	0	0	0	0	0	0	0	0	0	0	0	0	0	0	0	0	0	0	0	0	0	0	0	0	0	0	0	0	0	0	0	0	0	0	0	0	0	0	0	0	0	0	0	0	0	0	0	0	0	0	0	0	0	0	0	0	0	0	0	0	0	0	0	0	0	0	0	0	0
Fca_r2.3chr01b_g031910.1	ge07579	chr01b	CDS	NC	+	1	25489400-25489669	25489400	25489669	89	*** No hits found ***																		Fca_r2.3chr01b_g031910.1	0	0	0	0	0	0	0	0	0	0	0	0	0	0	0	0	0	0	0	0	0	0	0	0	0	0	0	0	0	0	0	0	0	0	0	0	0	0	0	0	0	0	0	0	0	0	0	0	0	0	0	0	1.46813	0	0	0	0	0	0	0	0	0	0	0	0	0	0	0	0	0	0	0	0	0	0	0	0	0	0	0	0	0	0	0	0	0	0	0	0	0	0	0	0	0	0	0	0	0	0	0	0	0	0	0	0	0	0	0	0	0
Fca_r2.3chr01b_g031920.1	ge07580	chr01b	CDS	NC	-	3	25492499-25492715,25493301-25493387,25493554-25493594	25492499	25493594	114	*** No hits found ***																		Fca_r2.3chr01b_g031920.1	0	0	0	0	0	0	0	0	0	0	0	0	0	0	0	0	0	0	0	0	0	0	0	0	0	0	0	0	0	0	0	0	0	0	0	0	0	0	0	0	0	0	0	0	0	0	0	0	0	0	0	0	0	0	0	0	0	0	0	0	0	0	0	0	0	0	0	0	0	0	0	0	0	0	0	0	0	0	0	0	0	0	0	0	0	0	0	0	0	0	0	0	0	0	0	0	0	0	0	0	0	0	0	0	0	0	0	0	0	0
Fca_r2.3chr01b_g031930.1	ge07581	chr01b	CDS	NC	+	5	25498762-25499631,25499656-25499954,25499979-25500441,25500490-25501889,25502913-25502946	25498762	25502946	1021	PON65811.1	942	597.4	6.9e-195	46	60-964:9-939	NB-ARC domain, LRR domain containing protein	[Trema orientale]	NB-ARC domain, LRR domain containing protein [Trema orientale]	1	K13457		disease resistance protein RPM1	RPM1, RPS3	ko04626	Plant-pathogen interaction			Fca_r2.3chr01b_g031930.1	0	0	0	0.955287	0	0	0	0	0	0.976423	0	0	0	0	0	0	0	0	0	0	0	0	0	0	0	0	0	0	0	0	0	0	0	0.774442	0	0	0	0	0	0	0	0	0	0.708363	0	0	0	1.73824	0	0	0	0	0	0	0	0	0	0	0	0	0	0	0	0	0	0	0	0	0	0	0.894406	0	0	0	0	0	0	0	0	0	0	0	0	0	0	0	0	0	0	0	1.498	0	0	0	0	0	0.774912	0	0	0	0.867348	0	0	0	0	0	0	0	0	0
Fca_r2.3chr01b_g031940.1	ge07582	chr01b	CDS	NC	+	1	25502985-25505939	25502985	25505939	984	PON78351.1	942	686	9.4e-230	48.5	3-927:2-939	NB-ARC domain, LRR domain containing protein	[Parasponia andersonii]	NB-ARC domain, LRR domain containing protein [Parasponia andersonii]	1	K13457		disease resistance protein RPM1	RPM1, RPS3	ko04626	Plant-pathogen interaction			Fca_r2.3chr01b_g031940.1	0.839258	0	0	0.93637	0	0	0	0	0	0	0	0	0	0	0	0	0	0	0	2.08824	0	0	0	0	0	0	3.09353	0	0	0	0	0	0	0	0	0	0	2.28043	0	0	0	0	0	0	0	0	0	0	0	0	0	0	0	0	0	0	0	0	0	0	0	0	0	0	0	0	0	0	0	0	0	0	0	0	0	0	0	0	0	0	0	0	0	0	4.82234	0	0	0	3.51705	0	0	0	0	0	0	0	0	3.01544	1.32547	0	0	0	1.16326	0	0	0	0.733005	0	0	0
Fca_r2.3chr01b_g031950.1	ge07583	chr01b	CDS	NC	-	1	25506633-25506878	25506633	25506878	81	*** No hits found ***																		Fca_r2.3chr01b_g031950.1	0	0	0	0	0	0	1.00146	0	0	0	0	0	0	0	0	0	0	0	0	1.04412	0	0	0	0	0	0	0	0	0	0	0	0	0	0	0	0	0	0	0	0	0	0	0	0	0	0	0	0	0	0	0	0	0	0	0	0	0	0	0	0	0	0	0	0	0	0	0	0.97364	0	0	0	0	0	0	0	0	0	0	0	0	0	0	0	0	0	0	0	0	0	0	0	0	0	0	2.31625	0	0	0	0	0	0	0	0	0	0	0	0	0	0	0
Fca_r2.3chr01b_g031960.1	ge07584	chr01b	CDS	NC	-	2	25507478-25508173,25508204-25508569	25507478	25508569	353	XP_010088613.2	411	591.7	2.6e-210	81.3	1-353:48-410	UPF0481 protein At3g47200, partial	[Morus notabilis]	UPF0481 protein At3g47200, partial [Morus notabilis]	1									Fca_r2.3chr01b_g031960.1	0	0	0	0	0	0	0	0	0	0	0	0	0	0	0	0	0	0	0	0	0	0	3.32404	0	0	0	0	0	0	0	0	0	0	0	0	0	0	0	0	0	0	0	0	0	0	0	0	0	0	0	0	0	0	0	0	0	0	0	0	0	0	0	0	0	0	0	2.84031	0	0	0	0	0	0	0	0	0	0	0	0	0	0	1.32353	0	0.917549	0	0	0	0	0	0	0	0	0	0	0	0	0	0	0	0	0	0	0	0	0	0	0.733005	1.9295	0	0
Fca_r2.3chr01b_g031970.1	ge07585	chr01b	CDS	NC	+	3	25517618-25518304,25518431-25519625,25519719-25520617	25517618	25520617	926	PON86707.1	982	868.6	2.1e-301	54.6	1-926:1-982	NB-ARC domain, LRR domain containing protein	[Trema orientale]	NB-ARC domain, LRR domain containing protein [Trema orientale]	1	K13457		disease resistance protein RPM1	RPM1, RPS3	ko04626	Plant-pathogen interaction			Fca_r2.3chr01b_g031970.1	4.19629	0	0.947773	2.83749	10.2782	2.81614	2.00293	8.22067	4.64387	9.04168	6.95393	7.36935	6.70759	7.75624	3.52226	0	2.41573	2.95056	34.2181	6.46312	3.30701	14.5909	8.05641	18.7939	4.29522	22.611	26.063	3.80741	12.9898	4.44036	9.62114	21.9625	5.05263	6.35817	10.754	10.5608	8.44077	6.45362	12.0134	10.8388	4.54934	4.76181	25.2772	12.1343	12.6193	3.65911	1.92655	0	4.68179	2.85197	1.86342	5.67869	7.2379	1.08532	4.51836	3.11809	1.67029	6.60488	2.11658	12.9766	4.85274	0.972003	0.948586	1.83247	1.59487	9.20173	8.53039	12.891	6.11128	9.99961	0	2.68281	3.45082	7.15238	1.97925	3.04241	5.64551	0	1.32878	1.51823	4.30277	5.65807	9.25137	5.2025	20.63	0.976725	3.08127	3.65423	4.75681	2.57084	10.501	6.28223	4.56236	4.7023	3.37015	7.27769	6.33104	6.40279	3.31368	0	9.54083	5.9166	12.1095	4.07129	2.66661	2.85601	5.84205	1.79444	1.13329	1.72779
Fca_r2.3chr01b_g031980.1	ge07586	chr01b	CDS	NC	-	4	25523754-25524926,25525475-25526080,25526111-25526411,25526496-25526755	25523754	25526755	779	PON86707.1	982	539.3	3.9e-175	40.1	1-779:1-982	NB-ARC domain, LRR domain containing protein	[Trema orientale]	NB-ARC domain, LRR domain containing protein [Trema orientale]	1	K13457		disease resistance protein RPM1	RPM1, RPS3	ko04626	Plant-pathogen interaction			Fca_r2.3chr01b_g031980.1	0	0	0	0	0	0	0	0	0	0	0	0	0	0	0	0	0	0	0	0	0	0	0	0	0	0	0	0	0	0	0	0	0	0	0	0	0	0	0	0	0	0	0	0	0	0	0	0	0	0	0	0	0	0	0	0	0	0	0	0	0	0	0	0	0	0	0	0	0	0	0	0	0	0	0	0	0	0	0	0	0.90305	0	0	0	0	0	0	0	0	0	0	0	0	0	0	0	0	0	0	0	0	0	0	0	0	0	0	0	0	0
Fca_r2.3chr01b_g031990.1	ge07587	chr01b	CDS	NC	+	4	25549972-25551360,25551670-25551882,25551976-25552132,25552388-25552968	25549972	25552968	779	EXC07016.1	854	646	2.8e-218	46.1	1-779:1-854	Disease resistance protein RPM1	[Morus notabilis]	Disease resistance protein RPM1 [Morus notabilis]	1	K13457		disease resistance protein RPM1	RPM1, RPS3	ko04626	Plant-pathogen interaction			Fca_r2.3chr01b_g031990.1	0	0	0.947773	0	2.72389	6.60032	1.00146	5.28028	2.42686	4.30602	2.94258	6.21512	7.70988	3.7704	0.912014	0	4.96287	5.21821	5.6246	12.2058	1.15611	5.36237	3.14034	14.7961	4.27374	4.62431	18.4684	3.1819	12.8927	1.44637	3.49542	5.25763	0	2.26912	1.56284	0.968877	1.37545	5.19938	0.936638	5.19143	2.6688	2.41279	9.22838	2.45094	3.87255	4.70196	3.10733	3.47647	0	1.68756	4.88972	3.20378	3.14915	4.34128	11.4187	4.88593	1.06863	5.94916	1.74924	0	0.958241	5.9681	3.79434	1.80498	5.80486	2.49069	3.15274	7.5165	1.52782	10.1105	1.18062	2.74707	5.73986	5.10884	4.4643	0.73801	1.90576	1.06348	1.73697	8.4125	6.64892	2.88529	5.59729	5.6521	1.13807	3.82876	2.05418	4.60818	2.41797	4.12986	7.50499	3.59243	5.06155	2.68575	2.21202	1.05554	2.73544	3.96028	0	4.17503	3.51276	2.21654	3.75733	1.01556	0	0	1.47334	0.955103	1.6075	1.10541
Fca_r2.3chr01b_g032000.1	ge07588	chr01b	CDS	NC	-	3	25556797-25557384,25557933-25558538,25558569-25558670	25556797	25558670	431	XP_023871423.1	751	285	9.1e-85	40.7	1-401:180-584	disease resistance protein RPM1-like, partial	[Quercus suber]	disease resistance protein RPM1-like, partial [Quercus suber]	1	K13457		disease resistance protein RPM1	RPM1, RPS3	ko04626	Plant-pathogen interaction			Fca_r2.3chr01b_g032000.1	0	0	0	0	0	0	0	0	0	0	0	0	0	0	0	0	0	0	0	0	0	0	0	0	0	0	0	0	0	0	0	0	0	0	0	0	0	0	0	0	0	0	0	0	0	0	0	0	0	0	0	0	0	0	0	0	0	0	0	0	0	0	0	0	0	0	0	0	0	0	0	0	0	0	0	0	0	0	0	0	0	0	0	0	0	0	0	0	0	0	0	0	0	0	0	0	0	0	0	0	0	0	0	0	0	0	0	0	0	0
Fca_r2.3chr01b_g032010.1	ge07589	chr01b	CDS	NC	-	1	25558682-25559059	25558682	25559059	125	PON86711.1	274	86.3	1.5e-17	44.9	2-122:53-172	NB-ARC domain containing protein	[Trema orientale]	NB-ARC domain containing protein [Trema orientale]	1									Fca_r2.3chr01b_g032010.1	0	0	0	0	0	0	0	0	0	0	0	0	0	0	0	0	0	0	0	0	0	0	0	0	0	0	0	0	0	0	0	0	0	0	0	0	0	0	0	0	0	0	0	0	0	0	0	0	0	0	0	0	0	0	0	0	0	0	0	0	0	0	0	0	0	0	0	0	0	0	0	0	0	0	0	0	0	0	0	0	0	0	0	0	0	0	0	0	0	0	0	0	0	0	0	0	0	0	0	0	0	0	0	0	0	0	0	0	0	0
Fca_r2.3chr01b_g032020.1	ge07590	chr01b	CDS	NC	+	3	25572622-25573308,25573441-25573584,25575130-25575621	25572622	25575621	440	PON55830.1	474	286.6	3.6e-88	40	1-440:1-474	LRR domain containing protein	[Parasponia andersonii]	LRR domain containing protein [Parasponia andersonii]	1	K13457		disease resistance protein RPM1	RPM1, RPS3	ko04626	Plant-pathogen interaction			Fca_r2.3chr01b_g032020.1	0	0	0	0	0.980601	0	0	0	2.56371	0	0.798105	0	4.62593	0.891184	0	1.3993	0	0	0.951691	0	0	0	0	1.01012	0	1.85264	0	1.15129	3.77435	1.33066	0.856377	3.39356	1.21437	0	0	0.907222	2.78616	2.28043	4.22709	1.1502	1.54272	0	5.80036	0.772116	0	0	0	0	2.90335	0.826904	0	0	0	0	0	1.23888	0	3.37397	0.892111	0	1.71428	0.583202	0	0	0	0	2.25331	0.934694	0	0	3.46135	0	1.15027	1.01155	2.94688	4.18708	1.57883	5.28548	0	0	2.26648	1.29044	0	0.899198	0	1.03533	0	0.61545	3.46429	0	2.95106	0.749174	0	5.03244	0	0	0	0	0	0	1.62194	1.72786	0	1.81349	0	0	0	0	0	0
Fca_r2.3chr01b_g032030.1	ge07591	chr01b	CDS	NC	-	2	25578570-25581560,25582566-25582637	25578570	25582637	1020	PON55822.1	982	870.9	6.9e-301	57.1	58-1020:38-982	NB-ARC domain, LRR domain containing protein	[Parasponia andersonii]	NB-ARC domain, LRR domain containing protein [Parasponia andersonii]	1	K13457		disease resistance protein RPM1	RPM1, RPS3	ko04626	Plant-pathogen interaction			Fca_r2.3chr01b_g032030.1	12.7567	0	4.91894	6.56405	0.907964	5.60027	1.29189	3.31312	5.57447	0	2.09589	3.55149	0	0.96953	0	0	3.0323	0	13.9653	1.04412	0	2.67654	0	0	5.35828	0	3.91331	0	4.40928	0	0	1.19492	0	4.42981	0	3.46153	4.40848	5.89492	3.15199	0	1.38507	11.118	2.81122	3.54182	4.9726	1.18921	1.48116	2.32924	0	4.90236	0	0.800944	3.27394	4.14592	0	3.52177	0	5.96108	1.98538	2.73916	4.43956	1.94401	7.9112	0	1.1727	0	2.64149	2.92092	2.31465	0	2.68322	1.85547	0	4.08707	0	1.95799	1.59478	0	3.36972	2.48891	0	3.26249	5.33327	3.26647	6.18224	0	0	4.30046	4.54579	0	5.99201	0	0	0.892276	2.31625	0.925914	4.9052	6.03089	4.08908	3.58217	2.76684	1.13445	15.8087	1.82256	9.68095	8.47283	10.2694	5.7885	4.16342	3.6042
Fca_r2.3chr01b_g032040.1	ge07592	chr01b	CDS	--	-	2	25586815-25587454,25587491-25587900	25586815	25587900	350	PON86712.1	709	390.6	4.1e-127	64.9	18-350:371-709	NB-ARC domain, LRR domain containing protein	[Trema orientale]	NB-ARC domain, LRR domain containing protein [Trema orientale]	1	K13457		disease resistance protein RPM1	RPM1, RPS3	ko04626	Plant-pathogen interaction			Fca_r2.3chr01b_g032040.1	5.48035	9.05948	6.4259	13.7618	1.81593	0	0	2.89898	0.912352	0	1.37413	0	0	0	1.04829	0	0	0	2.0317	1.04412	0	0	0	0	3.21068	0	0	0	0	0	0	0	0	0	0	1.73517	0	0	0	0	2.25215	0	0	0	1.77976	2.14058	5.5932	1.70347	0	0	1.40106	0.800944	3.66299	1.6931	1.06817	0	8.98006	0	0	0	0	0	0	0	1.1727	0	0.908899	0	0	0	0	0	0	0	2.02323	0.994054	0	0	3.24813	0	0.867636	0	0.950484	0	1.95787	0	4.10836	3.05417	0	0	1.498	0.902619	1.16091	0	0	0	5.40889	0	0	5.15198	3.3046	3.48189	4.97875	0.906747	2.07532	2.85601	5.78341	2.89425	0.956462	0
Fca_r2.3chr01b_g032050.1	ge07593	chr01b	CDS	NC	-	2	25597874-25599079,25599110-25599367	25597874	25599367	487	EXC07016.1	854	473.4	2e-155	54.3	36-469:160-580	Disease resistance protein RPM1	[Morus notabilis]	Disease resistance protein RPM1 [Morus notabilis]	1	K13457		disease resistance protein RPM1	RPM1, RPS3	ko04626	Plant-pathogen interaction			Fca_r2.3chr01b_g032050.1	0	0	0	0	0	0	0	0	0	0	0	0	0	0	0	0	0	0	0	0	0	0	0	0	0	0	0	0	0	0	0	0	0	0	0	0	0	0	0	0	0	0	0	0	0	0	0	0	0	0	0	0	0	0	0	0	0	0	0	0	0	0	0	0	0	0	0	0	0	0	0	0	0	0	0	0	0	0	0	0	0	0	0	0	0	0	0	0	0	0	0	0	0	0	0	0	0	0	0	0	0	0	0	0	0	0	0	0	0	0
Fca_r2.3chr01b_g032060.1	ge07594	chr01b	CDS	NC	+	3	25616425-25617111,25617255-25618712,25618843-25619418	25616425	25619418	906	PON86707.1	982	806.6	2.1e-277	52.7	1-906:1-982	NB-ARC domain, LRR domain containing protein	[Trema orientale]	NB-ARC domain, LRR domain containing protein [Trema orientale]	1	K13457		disease resistance protein RPM1	RPM1, RPS3	ko04626	Plant-pathogen interaction			Fca_r2.3chr01b_g032060.1	0.839258	2.72056	3.50676	4.67239	5.0846	1.21606	6.17903	2.93004	7.26233	2.79257	3.92113	4.05758	3.13021	8.74536	3.3755	5.17742	4.6091	1.33082	3.65706	2.48501	8.87247	4.61889	5.93953	1.15239	6.45357	5.49957	9.6054	0	3.66852	3.55808	0	3.45331	2.58053	5.59147	0	5.3024	1.83393	6.72727	3.92573	1.81337	8.60321	13.4457	14.2459	4.14393	12.4404	2.09484	2.55837	0	2.53909	1.04629	4.06309	2.51496	2.15081	0	1.42067	4.00897	5.29823	7.3679	2.12532	2.25267	11.2791	9.91443	4.68601	5.68982	3.89336	7.91026	7.30906	5.02398	1.88686	10.3799	2.00347	4.49812	0	2.53399	8.26886	3.04241	2.49583	1.30808	10.83	4.62937	6.62236	0.899998	9.04016	6.11088	5.27564	1.97298	0	6.12373	6.40103	3.19032	7.38515	3.11404	8.17279	0	5.83696	2.28701	8.66352	0.904633	3.26729	4.11658	3.20919	1.81512	3.1059	4.92364	0	11.7477	1.83251	1.19629	1.57535	5.50849
Fca_r2.3chr01b_g032070.1	ge07595	chr01b	CDS	NC	-	2	25621581-25624177,25624233-25624440	25621581	25624440	934	PON86707.1	982	785.4	1.1e-268	56.9	64-927:85-938	NB-ARC domain, LRR domain containing protein	[Trema orientale]	NB-ARC domain, LRR domain containing protein [Trema orientale]	1	K13457		disease resistance protein RPM1	RPM1, RPS3	ko04626	Plant-pathogen interaction			Fca_r2.3chr01b_g032070.1	4.4145	11.7891	4.73887	6.2803	0	0	1.00146	0	3.55817	0	0	0	0	2.94776	0	0	0	0.875538	1.24041	0	0	1.64496	1.74949	0	1.79325	1.45877	3.1554	0	0	0	0	0	0	0.991286	0.844777	2.73047	1.29315	1.14022	2.4434	0	4.2453	3.76268	4.30579	2.12509	1.28787	1.52768	4.03953	3.45909	1.07135	1.84788	2.33978	0	4.08875	6.0995	0	2.85361	2.69402	0	5.01156	0	3.47252	0	1.95409	1.83247	0	0	4.02377	5.84184	4.56054	0	0	3.76717	3.45082	0	1.46611	2.0107	0	0	0.868484	0	0.885343	0	1.1089	0	6.32691	2.93017	4.10836	1.10781	0	1.72422	0	1.50737	0	0	0	0	2.08451	2.0103	1.4779	1.28591	4.33674	2.61796	9.23628	5.43141	0.99708	1.06624	2.27965	1.61113	2.41125	2.78676
Fca_r2.3chr01b_g032080.1	ge07596	chr01b	CDS	-C	+	9	25630058-25630481,25630633-25630741,25630822-25630858,25631134-25631254,25631433-25631675,25631759-25631997,25632097-25632230,25632620-25632729,25632850-25633091	25630058	25633091	552	EXC07016.1	854	320.9	7.9e-96	35.3	16-552:1-854	Disease resistance protein RPM1	[Morus notabilis]	Disease resistance protein RPM1 [Morus notabilis]	1	K13457		disease resistance protein RPM1	RPM1, RPS3	ko04626	Plant-pathogen interaction			Fca_r2.3chr01b_g032080.1	0	0	0	0	0	0	0	0	0	0	0	0	0	0	0	1.3993	0	0	0	0	0	0.929354	0	0	0	0	0	0	0	0	0	0	0	0	0	0	0	0	0	0	0	0	0	0	0	0	0	0	0	0	0	0	0	0	0	0	0	0	0	0	0	0	0	0	0	0	0	0	0.763909	0	0	0	0	0	0	0	0	0	0	0	0	0	0	0	0	0	0	0	0	0	0	0	0	0	0	0	0	0	0	0	0	0	0	0	0	0	0	0	0	0
Fca_r2.3chr01b_g032090.1	ge07597	chr01b	CDS	NC	+	1	25636528-25636731	25636528	25636731	67	*** No hits found ***																		Fca_r2.3chr01b_g032090.1	0	0	0	0	0	0	0	0	0	0	0	0	0	0	0	0	0	0	0	0	0	0	0	0	0	0	0	0	0	0	0	0	0	0	0	0	0	0	0	0	0	0	0	0	0	0	0	0	0	0	0	0	0	0	0	0	0	0	0	0	0	0	0	0	0	0	0	0	0	0	0	0	0	0	0	0	0	0	0	0	0	0	0	0	0	0	0	0	0	0	0	0	0	0	0	0	0	0	0	0	0	0	0	0	0	0	0	0	0	0
Fca_r2.3chr01b_g032100.1	ge07598	chr01b	CDS	NC	-	4	25637846-25637887,25637972-25638106,25638217-25638481,25638583-25638596	25637846	25638596	151	PRQ18709.1	258	60.5	1e-07	26.7	3-132:75-209	putative Ulp1 protease family catalytic domain-containing protein	[Rosa chinensis]	putative Ulp1 protease family catalytic domain-containing protein [Rosa chinensis]	2									Fca_r2.3chr01b_g032100.1	0	0	0	0	0	0	0	0	0	0	0	0	0	0	0	0	0	0	0	0	0	0	0	0	0	0	0	0	0	0	0	0	0	0	0	0	0	0	0	0	0	0	0	0	0	0	0	0	0	0	0	0	0	0	0	0	0	0	0	0	0	0	0	0	0	0	0	0	0	0	0	0	0	0	0	0	0	0	0	0	0	0	0	0	0	0	0	0	0	0	0	0	0	0	0	0	0	0	0	0	0	0	0	0	0	0	0	0	0	0
Fca_r2.3chr01b_g032110.1	ge07599	chr01b	CDS	NC	-	3	25638860-25639400,25639855-25640092,25640286-25640484	25638860	25640484	325	XP_016901190.1	605	64.3	2.3e-07	37	211-301:363-452	uncharacterized protein LOC103493028 isoform X2	[Cucumis melo]	PREDICTED: uncharacterized protein LOC103493028 isoform X2 [Cucumis melo]	12									Fca_r2.3chr01b_g032110.1	0	0	0	0	0	0	0	0	0	0	0	0	0	0	0	0	0	0	0	0	0	0	0	0	0	0	0	0	0	0	0	0	0	0	0	0	0	0	0	0	0	0	0	0	0	0	0	0	0	0	0	0	0	0	0	0	0	0	0	0	0	0	0	0	0	0	0	0	0	0	0	0	0	0	0	0	0	0	0	0	0	0	0	0	0	0	0	0	0	0	0	0	0	0	0	0	0	0	0	0	0	0	0	0	0	0	0	0	0	0
Fca_r2.3chr01b_g032120.1	ge07600	chr01b	CDS	NC	-	2	25646005-25646105,25646146-25646251	25646005	25646251	68	*** No hits found ***																		Fca_r2.3chr01b_g032120.1	0	0	0	0	0	0	0	0	0	0	0	0	0	0	0	0	0	0	0	0	0	0	0	0	0	0	0	0	0	0	0	0	0	0	0	0	0	0	0	0	0	0	0	0	0	0	0	0	0	0	0	0	0	0	0	0	0	0	0	0	0	0	0	0	0	0	0	0	0	0	0	0	0	0	0	0	0	0	0	0	0	0	0	0	0	0	0	0	0	0	0	0	0	0	0	0	0	0	0	0	0	0	0	0	0	0	0	0	0	0
Fca_r2.3chr01b_g032130.1	ge07601	chr01b	CDS	NC	+	4	25648335-25651109,25653730-25656094,25656165-25656716,25661878-25662119	25648335	25662119	1977	PON86706.1	941	1117.4	0	69.1	1-904:1-909	NB-ARC domain, LRR domain containing protein	[Trema orientale]	NB-ARC domain, LRR domain containing protein [Trema orientale]	2	K13457		disease resistance protein RPM1	RPM1, RPS3	ko04626	Plant-pathogen interaction			Fca_r2.3chr01b_g032130.1	3.34864	3.25561	3.01392	2.83749	0	1.06405	1.00146	0	2.07104	0.986187	2.08201	0	0	0	0	4.19791	0	0	1.42219	2.77737	0.896209	0	6.7093	1.4227	8.59044	1.45877	0	0	4.40928	0	3.49542	0	0	0	1.12355	4.58896	1.17559	0	0	2.75633	0	3.53947	1.18617	4.95854	0	8.50744	1.03578	0	2.14269	0	1.40106	1.06526	1.95262	0	0	1.392	0.898006	0	1.1545	1.05759	4.0967	0	4.74293	2.43718	0	3.06724	2.51841	7.59439	0.763909	3.16152	4.47203	4.01618	0	2.7179	0	1.99564	0	3.19043	3.30024	0	0	0	0	0	10.1751	4.88362	2.05418	0	0.879262	0	0	3.53827	0	0	0	0	1.54982	0	4.63915	3.34002	1.7347	0.872654	0	0	0	1.26616	0.733005	0	0.80375	2.22941
Fca_r2.3chr01b_g032140.1	ge07602	chr01b	CDS	NC	+	1	25662128-25664701	25662128	25664701	857	PON86706.1	941	1052	0	68.8	1-856:84-940	NB-ARC domain, LRR domain containing protein	[Trema orientale]	NB-ARC domain, LRR domain containing protein [Trema orientale]	1	K13457		disease resistance protein RPM1	RPM1, RPS3	ko04626	Plant-pathogen interaction			Fca_r2.3chr01b_g032140.1	0	0	0	0	0	0	0	0	0	0	0	0	0	0	0	0	0	0	0	0	0	0	0	0	0	0	0	0	0	0	0	0	0	0	0	0	0	0	0	0	0	0	0	0	0	0	0	0	0	0	0	0	0	0	0	0	0	0	0	0	0	0	0	0	0	0	0	0	0	0	0	0	0	0	0	0	0	0	0	0	0	0	0	0	0	0	0	0	0	0	0	0	0	0	0	0	0	0	0	0	0	0	0	0	0	0	0	0	0	0
Fca_r2.3chr01b_g032150.1	ge07603	chr01b	CDS	NC	-	1	25666267-25666497	25666267	25666497	76	*** No hits found ***																		Fca_r2.3chr01b_g032150.1	0	0	0	0	0	0	0	0	0	0	0	0	0	0	0	0	0	0	0	0	0	0	0	0	0	0	0	0	0	0	0	0	0	0	0	0	0	0	0	0	0	0	0	0	0	0	0	0	0	0	0	0	0	0	0	0	0	0	0	0	0	0	0	0	0	0	0	0	0	0	0	0	0	0	0	0	0	0	0	0	0	0	0	0	0	0	0	0	0	0	0	0	0	0	0	0	0	0	0	0	0	0	0	0	0	0	0	0	0	0
Fca_r2.3chr01b_g032160.1	ge07604	chr01b	CDS	NC	-	4	25667297-25667591,25667679-25668649,25668741-25668851,25668916-25669515	25667297	25669515	658	PRQ21116.1	787	226.1	4.7e-60	27.7	37-647:13-688	putative Ulp1 peptidase	[Rosa chinensis]	putative Ulp1 peptidase [Rosa chinensis]	3									Fca_r2.3chr01b_g032160.1	0	0	0	0	0	0	0	0	0	0	0	0	0	0	0	0	0	0	0	0	0	0	0	0	0	0	0	0	0	0	0	0	0	0	0	0	0	0	0	0	0	0	0	0	0	0	0	0	0	0	0	0	0	0	0	0	0	0	0	0	0	0	0	0	0	0	0	0	0	0	0	0	0	0	0	0	0	0	0	0	0	0	0	0	0	0	0	0	0	0	0	0	0	0	0	0	0	0	0	0	0	0	0	0	0	0	0	0	0	0
Fca_r2.3chr01b_g032170.1	ge07605	chr01b	CDS	-C	+	10	25699626-25699684,25699835-25699925,25700664-25700718,25700828-25700918,25701120-25701357,25702139-25702343,25702480-25702652,25702860-25703105,25703198-25703256,25703762-25703924	25699626	25703924	459	XP_024024895.1	480	757.3	7.5e-273	85.1	1-459:18-480	probable ADP-ribosylation factor GTPase-activating protein AGD5	[Morus notabilis]	probable ADP-ribosylation factor GTPase-activating protein AGD5 [Morus notabilis]	1	K12486		stromal membrane-associated protein	SMAP	ko04144	Endocytosis			Fca_r2.3chr01b_g032170.1	20.2849	20.5131	19.7895	21.4609	54.4869	13.7527	47.85	20.0651	20.1447	34.7314	41.5778	27.9858	45.3649	30.075	17.1396	7.15044	7.95474	0	34.1753	37.0037	27.9438	2.45349	13.5323	39.4231	0	0	22.0878	15.4563	38.008	33.5703	36.7805	38.6555	26.4884	5.15004	21.6516	29.8502	38.2186	32.3821	29.0113	11.1186	26.2375	34.5975	64.3733	15.8886	13.6031	33.0601	38.6345	39.5797	21.4055	23.8874	44.3857	13.7042	33.6056	50.9232	2.14702	47.2863	29.5534	19.0516	49.1361	25.1918	21.4857	25.6123	13.3276	36.3287	23.5595	32.4251	41.6484	35.1873	50.227	11.1406	21.3674	32.8202	54.4424	39.3892	7.69708	22.434	38.0753	41.4012	23.2406	94.6407	9.181	19.6014	29.4228	32.7565	41.0574	23.6953	41.8129	12.0628	24.5226	31.8412	44.4607	48.0825	8.42818	28.9722	48.2823	71.0639	8.63253	5.83991	0	14.4122	20.1398	41.8176	0	18.3254	23.327	21.401	12.5857	21.6586	0	16.9435
Fca_r2.3chr01b_g032180.1	ge07606	chr01b	CDS	NC	+	2	25714727-25715336,25715935-25716371	25714727	25716371	348	XP_008226704.1	352	346.7	1.2e-114	58.1	5-347:2-346	uncharacterized protein LOC103326272	[Prunus mume]	PREDICTED: uncharacterized protein LOC103326272 [Prunus mume]	7									Fca_r2.3chr01b_g032180.1	0	0	1.89555	0.945829	0	1.60008	0	3.10605	1.8247	0	0.694005	0	0	0	2.62073	1.3993	2.02154	4.37769	2.13863	2.08824	0	0	6.79678	0	7.51663	2.91754	0	0	1.76371	7.23186	2.62156	8.36441	0	1.54888	18.5851	1.7616	2.35119	0	0	8.28971	0	0	2.37233	4.15809	0	0	0	0	8.57078	0.843779	7.95805	0	0	2.17064	0	0	2.69402	0	13.0056	0	0	0	3.79434	0	3.5181	0	1.89354	0.97364	4.58346	0.792362	0.885462	2.78723	9.20218	3.0653	0	0.753071	0	2.12695	6.07939	0	0.885343	0	0	0	0	2.93017	2.05418	0	6.15484	2.06493	1.498	2.70786	0	0.892276	0	0	0	1.50772	0	0.993656	0	0	1.16326	0	0	0	0	0	0	6.50243
Fca_r2.3chr01b_g032190.1	ge07607	chr01b	CDS	NC	-	4	25723980-25724016,25724060-25724148,25724586-25724738,25724912-25725115	25723980	25725115	160	XP_024028619.1	467	75.5	1.3e-12	61.7	71-130:392-451	F-box/kelch-repeat protein At3g06240	[Morus notabilis]	F-box/kelch-repeat protein At3g06240 [Morus notabilis]	1									Fca_r2.3chr01b_g032190.1	0	0	0	0	0	0	0	0	0	0	0	0	0	0	0	0	0	0	0	0	0	0	0	0	0	0	0	0	0	0	0	0	0	0	0	0	0	0	0	0	0	0	0	0	0	0	0	0	0	0	0	0	0	0	0	0	0	0	0	0	0	0	0	0	0	0	0	0	0	0	0	0	0	0	0	0	0	0	0	0	0	0	0	0	0	0	0	0	0	0	0	0	0	0	0	0	0	0	0	0	0	0	0	0	0	0	0	0	0	0
Fca_r2.3chr01b_g032200.1	ge07608	chr01b	CDS	N-	-	6	25734043-25734162,25734719-25735569,25735638-25736070,25736704-25736754,25736879-25736943,25736993-25737041	25734043	25737041	523	XP_024028619.1	467	416.4	1e-137	51.5	59-494:1-451	F-box/kelch-repeat protein At3g06240	[Morus notabilis]	F-box/kelch-repeat protein At3g06240 [Morus notabilis]	1									Fca_r2.3chr01b_g032200.1	0	0	0.947773	0	1.33471	0	0	0	0	0	0	0	0	0	0	0	0	4.37769	5.04717	0	0	0	0.874746	0	2.16909	1.45877	0	0	1.76371	0	0	0	0	0.774442	0.844777	0.880798	1.17559	0	0	0	1.12607	0	0	0	1.7887	0	1.03578	0	0	0	0	0	0	0	0	0	0.898006	2.38443	0	0	0	0	0	0	0	1.1531	1.89354	0	0	0	0	0.803235	2.30054	0	1.93526	0.74554	0	0	0	0	0.885343	0.661763	0	0	0	0.976725	0	0	0.879262	0	0	0	0	0	0	0	0	2.0103	0.662736	0	0	0	0	0	0	0	0.733005	1.91985	0	0
Fca_r2.3chr01b_g032210.1	ge07609	chr01b	CDS	N-	+	5	25738533-25738691,25738921-25739085,25739145-25739240,25739336-25739671,25739768-25739899	25738533	25739899	296	XP_021834079.1	270	60.5	1.3e-06	29.3	62-199:10-147	L10-interacting MYB domain-containing protein-like	[Prunus avium]	L10-interacting MYB domain-containing protein-like [Prunus avium]	14									Fca_r2.3chr01b_g032210.1	0	0	0	0	0	0	0	0	0	0.976423	0	0	0	0	0.587044	0	0	0	0	0	0	0	1.11968	0	0	0	0	0	0	0	0	0	0	0	0	0	0	0	0	0	0	0	0	0	0	0	0	0	0	0	0	0	0	0	0	0	0	0	0	0	0	0	0	0	0	0	0	0	0	0	0	0	0	0	0	0	0	0	0	0	0	0	0	0.880847	0	0	0	0	0	0	0	0	0	0	0	0	0	0	0	0	0	0	0	0	0	1.89449	0	0	0	0
Fca_r2.3chr01b_g032220.1	ge07610	chr01b	CDS	NC	+	6	25740255-25740471,25740675-25740784,25740895-25741120,25741226-25741742,25743594-25743692,25743783-25743954	25740255	25743954	446	XP_024026807.1	347	315.5	5e-101	56.7	73-345:65-338	protein ANTAGONIST OF LIKE HETEROCHROMATIN PROTEIN 1-like	[Morus notabilis]	protein ANTAGONIST OF LIKE HETEROCHROMATIN PROTEIN 1-like [Morus notabilis]	1									Fca_r2.3chr01b_g032220.1	0	0	0	0	0	0	0	0	0	0	0	0	0	0	0	0	0	0	0	0	0	0	0	0	0	0	0	0	0	0	0	0	0	0	0	0	0	0	0	0	0	0	0	0.708363	0	0	1.03578	0	0	0.641272	0	0	0	0	0	0	0	0	0	0	0	0	0	0	0	0	0	0	0	0	0	0	0	0	0	0	0	0.095713	0	0	0	0	0	0	0	0	0	0	0	0	0	0	0	0	0	0	0	0	0	0	0	0	0	0	0	0	0	0	0	0
Fca_r2.3chr01b_g032230.1	ge07611	chr01b	CDS	NC	-	12	25744549-25744621,25744843-25744889,25745596-25745688,25745895-25745995,25746104-25746176,25746284-25746445,25746733-25746764,25747214-25747299,25747412-25747545,25747839-25747873,25748293-25748430,25749165-25749252	25744549	25749252	353	XP_024024901.1	346	588.2	5.6e-210	89.8	1-353:1-346	cytochrome c-type biogenesis ccda-like chloroplastic protein	[Morus notabilis]	cytochrome c-type biogenesis ccda-like chloroplastic protein [Morus notabilis]	1									Fca_r2.3chr01b_g032230.1	12.5889	21.7645	0	53.9122	0	14.0007	0	5.69442	10.9482	24.4106	3.47002	15.9817	21.5877	12.7312	16.7727	10.4948	26.28	9.63092	0	31.3237	21.509	8.74522	5.68585	9.24757	20.4023	6.03932	7.73382	17.224	23.8101	24.5883	20.0986	13.7415	18.4323	21.6844	23.6538	20.2583	0	9.12173	13.846	33.1588	7.31949	6.90887	20.1648	14.5498	19.4074	28.3581	13.983	39.9794	22.4983	10.9691	54.6415	14.0085	13.5068	17.3651	14.9224	16.6762	33.2262	0	12.131	0	38.6813	14.094	29.4062	6.87176	6.44985	3.4593	17.0419	8.76276	14.499	17.432	8.04965	26.5068	22.6834	10.2177	0	0	0	0	22.5806	11.2001	9.2961	6.28675	0	0	13.9848	0	10.2709	0	14.0682	0	6.74101	34.2995	37.149	0	0	5.55549	0	0	12.2606	0	37.296	20.0711	0	53.4981	42.8976	43.7921	21.6236	29.9073	23.1319	19.1915
Fca_r2.3chr01b_g032240.1	ge07612	chr01b	CDS	NC	-	2	25756023-25756171,25756670-25756853	25756023	25756853	110	XP_024024908.1	286	136	8.5e-37	72	5-86:204-285	B3 domain-containing transcription repressor VAL1 isoform X1	[Morus notabilis]	B3 domain-containing transcription repressor VAL1 isoform X1 [Morus notabilis]	1									Fca_r2.3chr01b_g032240.1	0	0	1.89555	1.89166	0	0.800039	3.00439	0	0.912352	0.976423	0	0	0	0	1.04829	0	1.01077	0	0	1.04412	1.79242	0	1.74949	0	0	0	0	0.906525	0	0	0	1.19492	0	0	0	0	2.35119	0	0.814468	0	1.12607	1.0629	0	0	1.7887	1.82956	0	1.73824	1.07135	0.843779	5.61827	0.800944	0.734066	1.08532	3.20451	2.78401	5.38803	0	0	0	4.3956	0.972003	0.948586	0	0	0	0	0	2.29173	0	2.68322	2.40971	2.30054	1.02177	0	0	2.39217	0	1.73697	0	0	0	1.05609	0	0	0.976725	1.02709	1.53863	0	5.16233	0	8.12358	1.16091	4.64876	2.31625	0	0	0	0	0	0	0.872654	0	5.44955	0	1.90401	0	0	0.80375	2.78676
Fca_r2.3chr01b_g032250.1	ge07613	chr01b	CDS	NC	-	3	25757752-25757875,25758001-25758439,25765915-25765981	25757752	25765981	209	XP_024024910.1	271	80.1	3.4e-14	50	23-203:4-203	B3 domain-containing transcription repressor VAL1 isoform X2	[Morus notabilis]	B3 domain-containing transcription repressor VAL1 isoform X2 [Morus notabilis]	1									Fca_r2.3chr01b_g032250.1	0	0	0	0	0.907964	0	0	0	0	3.90569	0	1.77575	0	0	3.14488	0	0	0.875538	0	1.04412	0	0	0.874746	0	1.0738	1.45877	1.54676	0	1.55207	1.44637	0	0	0	0	0	0.880798	0	3.42065	0	1.03621	2.25215	5.31452	0	0	0	1.82956	0	3.47647	0	0	18.2138	0	0	0	1.06817	4.17601	0.898006	0	1.74924	1.05759	1.75824	0	0	0	1.1727	0	2.21544	0	0	0	0.894406	0.803235	2.30054	0	2.19916	0	3.18956	3.24361	2.60545	0	0	0	0	0	0	0	3.08127	0	0	0	0	4.5131	1.16091	0	0	1.85183	0	1.76906	0.662736	0	0	0.872654	0	1.77722	0	3.80801	0	0	0	0
Fca_r2.3chr01b_g032260.1	ge07614	chr01b	CDS	NC	-	3	25770556-25770661,25771722-25771776,25771959-25772040	25770556	25772040	80	XP_008226709.1	98	79.7	2.2e-17	64.4	1-72:1-72	uncharacterized protein LOC103326275	[Prunus mume]	PREDICTED: uncharacterized protein LOC103326275 [Prunus mume]	11									Fca_r2.3chr01b_g032260.1	0	23.0522	7.99921	0	22.3722	12.8886	15.703	34.8706	35.2989	8.62181	23.8044	26.0058	22.2507	63.9694	16.6678	0	25.9464	5.34078	109.808	37.5258	3.30701	0	3.2803	48.9837	54.2164	17.6074	10.75	27.9844	39.7365	29.6072	2.57787	9.1889	24.9812	7.2178	38.2684	27.7892	21.8896	0	38.9397	0	31.6202	109.352	53.6385	23.971	0	17.0606	5.44819	34.1042	0	26.2078	8.93879	36.0184	21.5228	30.2479	48.5163	28.5082	14.862	47.2833	57.6723	33.2401	33.4945	0	49.8292	36.1638	66.6093	97.3562	9.10792	29.1508	0	20.5539	0	18.1853	26.5253	19.761	5.82779	0	29.6868	5.91293	0	0	26.0556	0	15.3556	24.8289	84.1884	25.6488	8.27835	17.2865	28.5848	51.9021	0	17.9802	3.08801	38.4214	0	11.5554	25.8278	27.2797	1.42488	19.0548	32.0659	0	29.6282	12.5947	15.675	0	0	49.2409	14.6925	19.4423
Fca_r2.3chr01b_g032270.1	ge07615	chr01b	CDS	NC	+	1	25790706-25790906	25790706	25790906	66	*** No hits found ***																		Fca_r2.3chr01b_g032270.1	5.03555	10.6646	9.98005	1.01204	15.7986	0	8.93306	0	2.73706	0	9.02206	1.32293	14.2479	19.3808	5.29388	1.3993	2.52692	0	1.06932	9.18828	2.83202	44.7577	0	2.84541	0	7.29386	15.8079	22.4274	9.70043	4.33912	2.62156	18.0432	8.67404	1.83543	3.37911	5.28479	18.8095	24.469	13.846	5.18107	6.75645	0	0	7.23239	0	8.23301	27.0027	8.29139	6.62093	6.84305	0.700532	3.78046	4.22088	11.0811	5.81085	14.449	16.7388	12.2798	13.749	6.29267	7.7978	3.33397	16.126	7.72386	3.5181	9.99737	6.39069	8.76276	0	8.62882	5.98358	2.11251	2.33505	20.1697	26.1407	20.1447	4.14642	5.05152	11.8461	0	8.81801	5.49925	0	22.8561	0	0	2.51637	12.2398	7.40339	4.55317	25.8705	16.2472	9.93736	12.0457	0	0	0	4.98553	0	3.40682	0	37.1053	2.61733	19.8487	4.63758	2.85601	0	10.0045	3.215	14.8627
Fca_r2.3chr01b_g032280.1	ge07616	chr01b	CDS	NC	+	2	25809142-25809233,25809461-25809626	25809142	25809626	85	*** No hits found ***																		Fca_r2.3chr01b_g032280.1	0	0	0	0	0	0	0	0	0	0	0	0	0	0	0	0	0	0	0	0	0	0	0	0	0	0	0	0	0	0	0	0	0	0	0	0	0	0	0	0	0	0	0	0	0	0	0	0	0	0	0	0	0	0	0	0	0	0	0	0	0	0	0	0	0	0	0	0	0	0	0	0	0	0	0	0	0	0	0	0	0	0	0	0	0	0	0	0	0	0	0	0	0	0	0	0	0	0	0	0	0	0	0	0	0	0	0	0	0	0
Fca_r2.3chr01b_g032290.1	ge07617	chr01b	CDS	NC	+	2	25817966-25818131,25818255-25818448	25817966	25818448	119	*** No hits found ***																		Fca_r2.3chr01b_g032290.1	1.67852	0	0	0	24.7965	60.931	1.00146	0	0	2.97809	0.694005	0	0	0	0	0	0	0	28.8715	0	0.896209	0	2.65048	0	0	0	0	0	3.52743	0	0	0	0	0	0	3.52319	0	0	4.88681	0	0	0	0	0	0	0	0	0	0	3.42574	0	4.80566	118.273	54.1466	2.14702	0	0	1.19222	0	978.198	0.105494	64.4438	2.84576	0	8.20889	21.9089	1.89354	0	130.651	564.914	31.7961	0.803235	46.2179	48.9223	0	0.760602	206.396	59.5654	13.8871	8.69873	0	0.668381	0	23.8379	0	0	1.02709	66.0532	0	44.7987	1.498	24.3707	2.33342	0	1.15813	27.7404	0	0	0	0	0.876022	0	0	3.65419	0	0	0	0	0.80375	0
Fca_r2.3chr01b_g032300.1	ge07618	chr01b	CDS	NC	+	2	25822119-25822135,25822330-25822738	25822119	25822738	141	*** No hits found ***																		Fca_r2.3chr01b_g032300.1	0	0	0	0	0	0	0	0	0	0	0	0	0	0	0	0	0	0	0	0	0	0	0	0	0	0	0	0	0	0	0	0	0	0	0	0	0	0	0	0	0	0	0	0	0	0	0	0	0	0	0	0	0	0	0	0	0	0	0	0	0	0	0	0	0	0	0	0	0	0	0	0	0	0	0	0	0	0	0	0	0	0	0	0	0	0	0	0	0	0	0	0	0	0	0	0	0	0	0	0	0	0	0	0	0	0	0	0	0	0
Fca_r2.3chr01b_g032310.1	ge07619	chr01b	CDS	NC	-	7	25822302-25822504,25822547-25822591,25822668-25822728,25822780-25822924,25823023-25823234,25823263-25823367,25823417-25823584	25822302	25823584	312	*** No hits found ***																		Fca_r2.3chr01b_g032310.1	0	0	0	0	0	0	0	0	0	0	0	0	0	0	0	0	0	0	0	0	0	0	0	0	0	0	0	0	0	0	0	0	0	0	0	0	0	0	0	0	0	0	0	0	0	0	0	0	0	0	0	0	0	0	0	0	0	0	0	0	0	0	0	0	0	0	0	0	0	0	0	0	0	0	0	0	0	0	0	0	0	0	0	0	0	0	0	0	0	0	0	0	0	0	0	0	0	0	0	0	0	0	0	0	0	0	0	0	0	0
Fca_r2.3chr01b_g032320.1	ge07620	chr01b	CDS	NC	+	7	25823409-25823467,25823672-25824233,25824306-25824467,25824601-25824966,25825190-25825695,25825756-25826083,25826263-25826373	25823409	25826373	697	XP_009396753.1	1326	322.4	9.4e-92	31.1	1-696:77-920	uncharacterized protein LOC103981743	[Musa acuminata subsp. malaccensis]	PREDICTED: uncharacterized protein LOC103981743 [Musa acuminata subsp. malaccensis]	6									Fca_r2.3chr01b_g032320.1	0	0	0	0	0	0	0	0	0	0	0	0	0	0	0	0	0	0	0	0	0	0	0	0	0	0	0	0	0	0	0	0	0	0	0	0	0	0	0	0	0	0	0	0	0	0	0	0	0	0	0	0	0	0	0	0	0	0	0	0	0	0	0	0	0	0	0	0	0	0	0	0	0	0	0	0	0	0	0	0	0	0	0	0	0	0	0	0	0	0	0	0	0	0	0	0	0	0	0	0	0	0	0	0	0	0	0	0	0	0
Fca_r2.3chr01b_g032330.1	ge07621	chr01b	CDS	NC	-	2	25829562-25829788,25829867-25829876	25829562	25829876	78	*** No hits found ***																		Fca_r2.3chr01b_g032330.1	0	0	0	0	0	0	0	0	0	0	0	0	0	0	0	0	0	0	0	0	0	0	0	0	0	0	0	0	0	0	0	0	0	0	0	0	0	0	0	0	0	0	0	0	0	0	0	0	0	0	0	0	0	0	0	0	0	0	0	0	0	0	0	0	0	0	0	0	0	0	0	0	0	0	0	0	0	0	0	0	0	0	0	0	0	0	0	0	0	0	0	0	0	0	0	0	0	0	0	0	0	0	0	0	0	0	0	0	0	0
Fca_r2.3chr01b_g032340.1	ge07622	chr01b	CDS	NC	-	3	25829909-25830181,25830257-25830699,25830770-25831322	25829909	25831322	422	*** No hits found ***																		Fca_r2.3chr01b_g032340.1	0	0	0	0	0	0	0	0	0	0	0	0	0	0	0	0	0	0	0	0	0	0	0	0	0	0	0	0	0	0	0	0	0	0	0	0	0	0	0	0	0	0	0	0	0	0	0	0	0	0	0	0	0	0	0	0	0	0	0	0	0	0	0	0	0	0	0	0	0	0	0	0	0	0	0	0	0	0	0	0	0	0	0	0	0	0	0	0	0	0	0	0	0	0	0	0	0	0	0	0	0	0	0	0	0	0	0	0	0	0
Fca_r2.3chr01b_g032350.1	ge07623	chr01b	CDS	NC	-	1	25831412-25832224	25831412	25832224	270	*** No hits found ***																		Fca_r2.3chr01b_g032350.1	0	0	0	0	0	0	0	0	0	0	0	0	0	0	0	0	0	0	0	0	0	0	0	0	0	0	0	0	0	0	0	0	0	0	0	0	0	0	0	0	0	0	0	0	0	0	0	0	0	0	0	0	0	0	0	0	0	0	0	0	0	0	0	0	0	0	0	0	0	0	0	0	0	0	0	0	0	0	0	0	0	0	0	0	0	0	0	0	0	0	0	0	0	0	0	0	0	0	0	0	0	0	0	0	0	0	0	0	0	0
Fca_r2.3chr01b_g032360.1	ge07624	chr01b	CDS	NC	+	2	25841167-25841220,25841433-25841591	25841167	25841591	70	*** No hits found ***																		Fca_r2.3chr01b_g032360.1	0	0.906855	0	0	0	0	0	0	0	0	0	0.887874	0	0.979324	1.04829	0	0	0	0	0	0	1.85871	0	0	0	0	0	0	0.881857	0	0	0	0	0	0	0	0	0	3.25787	0	0	0	0	0	0	0	0	0	0	0	0	0	0	0	0	0	0	0	0.874618	0	0	0	0	0	0	0	0	0	0	0	0	0	0	1.02177	0	0	0	0	0	1.24445	0	0	0	0	0	0	0	0	0	0	0	0	0	0	0	0	0.774912	0	0	0	0	0	0	0.906747	0	0	0	0	0	0
Fca_r2.3chr01b_g032370.1	ge07625	chr01b	CDS	N-	+	15	25847932-25848135,25850856-25851041,25851600-25851689,25852260-25852457,25852754-25852838,25854538-25854704,25855053-25855244,25855418-25855531,25855897-25856016,25856146-25856268,25856348-25856422,25856584-25856640,25856761-25856915,25857334-25857511,25858102-25858266	25847932	25858266	703	XP_024031861.1	761	1265	0	79.8	1-703:1-722	beta-amyrin synthase isoform X1	[Morus notabilis]	beta-amyrin synthase isoform X1 [Morus notabilis]	1	K15813	5.4.99.39	beta-amyrin synthase [EC:5.4.99.39]	LUP4	ko00909,ko01110	Sesquiterpenoid and triterpenoid biosynthesis; Biosynthesis of secondary metabolites	GO:0042300		Fca_r2.3chr01b_g032370.1	0.839258	0	0	0	0	1.9681	0	5.77725	4.56176	5.84877	0	7.74226	0	0	6.93969	4.2259	15.1615	0	2.01031	2.08824	4.45416	9.7861	21.3438	2.57509	0.730187	0	26.4961	4.22441	0	0	0	1.23076	0	3.60116	0	0	1.17559	10.2619	3.83614	0	0	1.2436	0	2.57844	9.82893	2.8724	0	0	1.07135	1.85631	0	0.704831	0	0	3.19383	0	0.898006	8.39321	0	0	27.2879	0.981723	0.948586	4.33379	2.81448	0	0	0	0	3.80334	2.0303	0	0	1.29765	2.93222	0	0	1.06348	0	0	7.76446	0	0	5.56952	8.68021	5.83105	0	4.73897	2.33005	5.87473	3.80493	0	0	0	4.63251	0	0	19.7311	0	0	3.46939	5.96023	12.7028	2.03111	0	4.76954	0.857616	0	0.80375	6.08442
Fca_r2.3chr01b_g032380.1	ge07626	chr01b	CDS	NC	-	1	25860897-25861064	25860897	25861064	55	KYP73723.1	261	50.1	2.5e-05	71	12-42:30-60	Transposon Ty3-I Gag-Pol polyprotein, partial	[Cajanus cajan]	Transposon Ty3-I Gag-Pol polyprotein, partial [Cajanus cajan]	5									Fca_r2.3chr01b_g032380.1	0	0	0	0	0	0	0	0	0	0	0	0	0	0	0	0	0	0	0	0	0	0	0	0	0	0	0	0	0	0	0	0	0	0	0	0	0	0	0	0	0	0	0	0	0	0	0	0	0	0	0	0	0	0	0	0	0	0	0	0	0	0	0	0	0	0	0	0	0	0	0	0	0	0	0	0	0	0	0	0	0	0	0	0	0	0	0	0	0	0	0	0	0	0	0	0	0	0	0	0	0	0	0	0	0	0	0	0	0	0
Fca_r2.3chr01b_g032390.1	ge07627	chr01b	CDS	-C	+	2	25861205-25861381,25861623-25861868	25861205	25861868	140	*** No hits found ***																		Fca_r2.3chr01b_g032390.1	0	0	0	0	0	0	0	0	0	0	0	0	0	0	0	0	0	0	0	0	0	0	0	0	0	0	0	0	0	0	0	0	0	0	0	0	0	0	0	0	0	0	0	0	0	0	0	0	0	0	0	0	0	0	0	0	0	0	0	0	0	0	0	0	0	0	0	0	0	0	0	0	0	0	0	0	0	0	0	0	0	0	0	0	0	0	0	0	0	0	0	0	0	0	0	0	0	0	0	0	0	0	0	0	0	0	0	0	0	0
Fca_r2.3chr01b_g032400.1	ge07628	chr01b	CDS	NC	-	1	25861593-25861802	25861593	25861802	69	*** No hits found ***																		Fca_r2.3chr01b_g032400.1	0	0	0	0	0	0	0	0	0	0	0	0	0	0	0	0	0	0	0	0	0	0	0	0	0	0	0	0	0	0	0	0	0	0	0	0	0	0	0	0	0	0	0	0	0	0	0	0	0	0	0	0	0	0	0	0	0	0	0	0	0	0	0	0	0	0	0	0	0	0	0	0	0	0	0	0	0	0	0	0	0	0	0	0	0	0	0	0	0	0	0	0	0	0	0	0	0	0	0	0	0	0	0	0	0	0	0	0	0	0
Fca_r2.3chr01b_g032410.1	ge07629	chr01b	CDS	-C	+	4	25873346-25873723,25874426-25874572,25878707-25878931,25879023-25879052	25873346	25879052	259	RYE24596.1	217	68.9	4.9e-10	41.6	178-254:129-205	### Not characterized ###:hypothetical protein EOP45_05680	[Sphingobacteriaceae bacterium]	### Not characterized ###:hypothetical protein EOP45_05680 [Sphingobacteriaceae bacterium]	1									Fca_r2.3chr01b_g032410.1	0	0	0	0	0	0	0	0	0	0	0	0	0	0	0	0	0	0	0	0	0	0.929354	0	0	0	0	0	0	0	0	0	0	0	0	0	0	0	1.14022	0	0	0	0	0	0	0	0	0	0	0	0	0	0	0	0	0	0	0	0	0	0	0	0	0	0	0	0	0	0	0	0	0	0	0	0	0	0	0	0	0	0	0	0	1.05609	0	0	0	0	0	0	0	0	0	0	0	0	0	0	0	0	0	0	0	0	0	0	0	0	0	0	0
Fca_r2.3chr01b_g032420.1	ge07630	chr01b	CDS	NC	+	2	25879071-25879133,25879218-25879403	25879071	25879403	82	*** No hits found ***										K02988		small subunit ribosomal protein S5	RP-S5, MRPS5, rpsE	ko03010	Ribosome	GO:0005763,GO:0022627	COG:COG0098	Fca_r2.3chr01b_g032420.1	0	0	0	0	0	0	0	0	0	0	0	0	0	0	0	0	0	0	0	0	0	0	0	0	0	0	0	0	0	0	0	0	0	0	0	0	0	0	0	0	0	0	0	0	0	0	0	0	0	0	0	0	0	0	0	0	0	0	0	0	0	0	0	0	0	0	0	0	0	0	0	0	0	0	0	0	0	0	0	0	0	0	0	0	0	0	0	0	0	0	0	0	0	0	0	0	0	0	0	0	0	0	0	0	0	0	0	0	0	0
Fca_r2.3chr01b_g032430.1	ge07631	chr01b	CDS	NC	+	1	25879427-25879936	25879427	25879936	169	XP_016901190.1	605	60.8	2.2e-07	38	54-123:382-452	uncharacterized protein LOC103493028 isoform X2	[Cucumis melo]	PREDICTED: uncharacterized protein LOC103493028 isoform X2 [Cucumis melo]	6									Fca_r2.3chr01b_g032430.1	0	0	0	0	0	0	0	0	0	0	0	0	0	0	0	0	0	0	0	0	0	0	0	0	0	0	0	0	0	0	0	0	0	0	0	0	0	0	0	0	0	0	0	0	0	0	0	0	0	0	0	0	0	0	0	0	0	0	0	0	0	0	0	0	0	0	0	0	0	0	0	0	0	0	0	0	0	0	0	0	0	0	0	0	0	0	0	0	0	0	0	0	0	0	0	0	0	0	0	0	0	0	0	0	0	0	0	0	0	0
Fca_r2.3chr01b_g032440.1	ge07632	chr01b	CDS	NC	+	2	25880009-25880132,25880252-25880448	25880009	25880448	106	KAB2627267.1	236	66.2	1.6e-10	29.7	1-106:7-121	ubiquitin-like-specific protease ESD4	[Pyrus ussuriensis x Pyrus communis]	ubiquitin-like-specific protease ESD4 [Pyrus ussuriensis x Pyrus communis]	1									Fca_r2.3chr01b_g032440.1	0	0	0	0.945829	0	0	0	0	0	0	0	0	0	0	0	0	0	0	0	0	0	0	0	0	0	0	0	0	0	0	0	0	0	0	0	0	0	0	0	0	0	0	0	0	0	0	0	0	0	0	0	0	0	0	0	0	0	0	0	0	0	0	0	0	0	0	0	0	0	0	0	0	0	0	0	0	0	0	0	0	0	0	0	0	0	0	0	0	0	0	0	0	0	0	0	0	0	0	0	0	0	0	0	0	0	0	0	0	0	0
Fca_r2.3chr01b_g032450.1	ge07633	chr01b	CDS	NC	-	2	25894382-25894552,25894709-25894735	25894382	25894735	65	*** No hits found ***																		Fca_r2.3chr01b_g032450.1	0	0	0	0	0	0	0	0	0	0	0	0	0	0	0	0	0	0	0	0	0	0	0	0	0	0	0	0	0	0	0	0	0	0	0	0	0	0	0	0	0	0	0	0	0	0	0	0	0	0	0	0	0	0	0	0	0	0	0	0	0	0	0	0	0	0	0	0	0	0	0	0	0	0	0	0	0	0	0	0	0	0	0	0	0	0	0	0	0	0	0	0	0	0	0	0	0	0	0	0	0	0	0	0	0	0	0	0	0	0
Fca_r2.3chr01b_g032460.1	ge07634	chr01b	CDS	NC	+	1	25903933-25904106	25903933	25904106	57	*** No hits found ***																		Fca_r2.3chr01b_g032460.1	0	0	0	0	0	0	0	0	0	0	0	0	0	0	0	0	0	0	0	0	0	0	0	0	0	0	0	0	0	0	0	0	0	0	0	0	0	0	0	0	0	0	0	0	0	0	0	0	0	0	0	0	0	0	0	0	0	0	0	0	0	0	0	0	0	0	0	0	0	0	0	0	0	0	0	0	0	0	0	0	0	0	0	0	0	0	0	0	0	0	0	0	0	0	0	0	0	0	0	0	0	0	0	0	0	0	0	0	0	0
Fca_r2.3chr01b_g032470.1	ge07635	chr01b	CDS	NC	+	7	25906951-25907047,25907180-25907200,25907709-25907776,25908089-25908153,25908841-25908849,25908932-25909044,25911002-25911321	25906951	25911321	230	*** No hits found ***																		Fca_r2.3chr01b_g032470.1	0	0	0	0	0	0	0	0	0	0	0	0	0	0	0	0	0	0	0	0	0	0	0	0	0	0	0	0	0	0	0	0	0	0	0	0	0	0	0	0	0	0	0	0	0	0	0	0	0	0	0	0	0	0	0	0	0	0	0	0	0	0	0	0	0	0	0	0	0	0	0	0	0	0	0	0	0	0	0	0	0	0	0	0	0	0	0	0	0	0	0	0	0	0	0	0	0	0	0	0	0	0	0	0	0	0	0	0	0	0
Fca_r2.3chr01b_g032480.1	ge07636	chr01b	CDS	NC	-	1	25921405-25921605	25921405	25921605	66	WP_163014100.1	186	125.6	1.3e-34	86.4	1-66:1-66	retrotransposon gag domain-containing protein, partial	[Streptomyces sp. S1]	retrotransposon gag domain-containing protein, partial [Streptomyces sp. S1]	1									Fca_r2.3chr01b_g032480.1	0	0	0	0	0	0	0	0	0	0	0	0	0	0	0	0	0	0	0	0	0	0	0	0	0	0	0	0	0	0	0	0	0	0	0	0	0	0	0	0	0	0	0	0	0	0	0	0	0	0	0	0	0	0	0	0	0	0	0	0	0	0	0	0	0	0	0	0	0	0	0	0	0	0	0	0	0	0	0	0	0	0	0	0	0	0	0	0	0	0	0	0	0	0	0	0	0	0	0	0	0	0	0	0	0	0	0	0	0	0
Fca_r2.3chr01b_g032490.1	ge07637	chr01b	CDS	NC	-	1	25921606-25921923	25921606	25921923	105	*** No hits found ***																		Fca_r2.3chr01b_g032490.1	0	0	0	0	0	0	0	0	0	0	0	0	0	0	0	0	0	0	0	0	0	0	0	0	0	0	0	0	0	0	0	0	0	0	0	0	0	0	0	0	0	0	0	0	0	0	0	0	0	0	0	0	0	0	0	0	0	0	0	0	0	0	0	0	0	0	0	0	0	0	0	0	0	0	0	0	0	0	0	0	0	0	0	0	0	0	0	0	0	0	0	0	0	0	0	0	0	0	0	0	0	0	0	0	0	0	0	0	0	0
Fca_r2.3chr01b_g032500.1	ge07638	chr01b	CDS	NC	-	4	25922343-25922841,25922940-25923356,25923422-25923491,25923977-25923992	25922343	25923992	333	GFA91620.1	237	55.5	6.3e-05	31	43-199:46-202	reverse transcriptase domain-containing protein	[Tanacetum cinerariifolium]	reverse transcriptase domain-containing protein [Tanacetum cinerariifolium]	4									Fca_r2.3chr01b_g032500.1	0	0	0	0	0	0	0	0	0	0	0	0	0	0	0	0	0	0	0	0	0	0	0	0	0	0	0	0	0	0	0	0	0	0	0	0	0	0	0	0	0	0	0	0	0	0	0	0	0	0	0	0	0	0	0	0	0	0	0	0	0.43956	0	0	0	0	0	0	0	0	0	0	0	0	0	0	0	0	0	0	0	0	0	0	0	0	0	0	0	0	0	0	0	0	0	0	0	0	0	0	0	0	0	0	0	0	0	0	0	0	0
Fca_r2.3chr01b_g032510.1	ge07639	chr01b	CDS	NC	+	1	25935838-25936074	25935838	25936074	78	PON98358.1	147	56.2	1e-07	57.1	2-50:27-75	maternal effect embryo arrest	[Trema orientale]	maternal effect embryo arrest [Trema orientale]	3									Fca_r2.3chr01b_g032510.1	0	0	0	0	0	0	0	0	0	0	0	0	0	0	0	0	0	0	0	0	0	0	0	0	0	0	0	0	0	0	0	0	0	0	0	0	0	0	0	0	0	0	0	0	0	0	0	0	0	0	0	0	0	0	0	0	0	0	0	0	0	0	0	0	0	0	0	0	0	0	0	0	0	0	0	0	0	0	0	0	0	0	0	0	0	0	0	0	0	0	0	0	0	0	0	0	0	0	0	0	0	0	0	0	0	0	0	0	0	0
Fca_r2.3chr01b_g032520.1	ge07640	chr01b	CDS	-C	-	1	25941263-25941586	25941263	25941586	107	*** No hits found ***																		Fca_r2.3chr01b_g032520.1	0	0	0	0	0	0	0	0	0	0	0	0	0	0	0	0	0	0	0	0	0	0	0	0	0	0	0	0	0	0	0	0	0	0	0	0	0	0	0	0	0	0	0	0	0	0	0	0	0	0	0	0	0	0	0	0	0	0	0	0	0	0	0	0	0	0	0	0	0	0	0	0	0	0	0	0	0	0	0	0	0	0	0	0	0	0	0	0	0	0	0	0	0	0	0	0	0	0	0	0	0	0	0	0	0	0	0	0	0	0
Fca_r2.3chr01b_g032530.1	ge07641	chr01b	CDS	NC	+	15	25945195-25945398,25948006-25948191,25948709-25948798,25949301-25949498,25949799-25949915,25952108-25952304,25952707-25952788,25953166-25953285,25953413-25953526,25953614-25953688,25953845-25953901,25954034-25954221,25954605-25954782,25955383-25955547,25955908-25955919	25945195	25955919	660	XP_024031861.1	761	1022.7	0	69	1-657:1-722	beta-amyrin synthase isoform X1	[Morus notabilis]	beta-amyrin synthase isoform X1 [Morus notabilis]	1	K15813	5.4.99.39	beta-amyrin synthase [EC:5.4.99.39]	LUP4	ko00909,ko01110	Sesquiterpenoid and triterpenoid biosynthesis; Biosynthesis of secondary metabolites	GO:0042300		Fca_r2.3chr01b_g032530.1	0	1.96787	0	0	5.45686	12.9686	11.8073	32.6135	2.73706	0	5.03847	1.33181	3.39235	2.15451	7.01307	2.30885	8.55109	1.40962	14.7138	2.29707	7.08901	8.87533	7.75025	0	0	0	0	1.93996	4.47983	5.78549	0.873854	15.8565	0	9.78121	0	6.58837	0	0	8.92657	3.42987	5.55155	0	5.93084	13.4093	1.52934	14.0327	0	12.4458	0	6.95274	1.80737	0	12.347	4.7537	1.83725	0	2.69402	5.24575	0	2.92953	16.0352	0	4.16429	2.97776	3.02556	5.56947	3.78708	0	1.87922	9.87283	5.12495	0	9.20218	7.89827	2.12586	6.22037	1.18811	2.00997	0.868484	7.46672	2.80654	3.97058	0	3.38576	3.46244	0	0	5.13131	1.187	10.6447	9.6771	0	1.16091	0	3.47438	7.98138	4.448	16.8965	1.31885	3.37342	7.62399	7.627	7.86363	6.12961	4.26657	3.98889	0	7.29351	4.8225	34.0635
Fca_r2.3chr01b_g032540.1	ge07642	chr01b	CDS	NC	-	1	25962872-25963276	25962872	25963276	134	XP_010097218.1	273	83.6	2.1e-16	38.4	1-118:76-200	### Not characterized ###:uncharacterized protein LOC21408449	[Morus notabilis]	### Not characterized ###:uncharacterized protein LOC21408449 [Morus notabilis]	1									Fca_r2.3chr01b_g032540.1	0	0	0	0	0	0	0	0	0	0	0	0	0	0	0	0	0	0	0	0	0	0	0	0	0	0	0	0	0	0	0	0	0	0	0	0	0	0	0	0	0	0	0	0	0	0	0	0	0	0	0	0	0	0	0	0	0	0	0	0	0	0	0	0	0	0	0	0	0	0	0	0	0	0	0	0	0	0	0	0	0	0	0	0	0	0	0	0	0	0	0	0	0	0	0	0	0	0	0	0	0	0	0	0	0	0	0	0	0	0
Fca_r2.3chr01b_g032550.1	ge07643	chr01b	CDS	NC	-	1	25963295-25963672	25963295	25963672	125	*** No hits found ***																		Fca_r2.3chr01b_g032550.1	0	0	0	0	0	0	0	0	0	0	0	0	0	0	0	0	0	0	0	0	0	0	0	0	0	0	0	0	0	0	0	0	0	0	0	0	0	0	0	0	0	0	0	0	0	0	0	0	0	0	0	0	0	0	0	0	0	0	0	0	0	0	0	0	0	0	0	0	0	0	0	0	0	0	0	0	0	0	0	0	0	0	0	0	0	0	0	0	0	0	0	0	0	0	0	0	0	0	0	0	0	0	0	0	0	0	0	0	0	0
Fca_r2.3chr01b_g032560.1	ge07644	chr01b	CDS	NC	-	1	25963779-25963958	25963779	25963958	59	*** No hits found ***																		Fca_r2.3chr01b_g032560.1	0	0	0	0	0	0	0	0	0	0	0	0	0	0	0	0	0	0	0	0	0	0	0	0	0	0	0	0	0	0	0	0	0	0	0	0	0	0	0	0	0	0	0	0	0	0	0	0	0	0	0	0	0	0	0	0	0	0	0	0	0	0	0	0	0	0	0	0	0	0	0	0	0	0	0	0	0	0	0	0	0	0	0	0	0	0	0	0	0	0	0	0	0	0	0	0	0	0	0	0	0	0	0	0	0	0	0	0	0	0
Fca_r2.3chr01b_g032570.1	ge07645	chr01b	CDS	NC	-	1	25963995-25964180	25963995	25964180	61	*** No hits found ***																		Fca_r2.3chr01b_g032570.1	0	0	0	0	0	0	0	0	0	0	0	0	0	0	0	0	0	0	0	0	0	0	0	0	0	0	0	0	0	0	0	0	0	0	0	0	0	0	0	0	0	0	0	0	0	0	0	0	0	0	0	0	0	0	0	0	0	0	0	0	0	0	0	0	0	0	0	0	0	0	0	0	0	0	0	0	0	0	0	0	0	0	0	0	0	0	0	0	0	0	0	0	0	0	0	0	0	0	0	0	0	0	0	0	0	0	0	0	0	0
Fca_r2.3chr01b_g032580.1	ge07646	chr01b	CDS	-C	+	2	25981531-25981647,25981818-25981925	25981531	25981925	74	*** No hits found ***																		Fca_r2.3chr01b_g032580.1	0	0	0	0	0	0	0	0	0	0	0	0	0	0	0	0	0	0	0	0	0	0	0	0	0	0	0	0	0	0	0	0	0	0	0	0	0	0	0	0	0	0	0	0	0	0	0	0	0	0	0	0	0	0	0	0	0	1.19222	0	0	0	0	0	0	0	0	0	0	0	0	0	0	0	0	0	0	0	0	0	0.833784	0	0	0	0	0	0	0	0	0	0	0	0	0	0	0	0	0	0	0	0	0	0	0	0	0	0	0	0	0	0
Fca_r2.3chr01b_g032590.1	ge07647	chr01b	CDS	NC	+	2	25991779-25991940,25992011-25992040	25991779	25992040	63	*** No hits found ***																		Fca_r2.3chr01b_g032590.1	0	0	0	0	0	0	0	0	0	0	0	0	0	0	0	0	0	0	0	0	0	0	0	0	0	0	0	0	0	0	0	0	0	0	0	0	0	0	0	0	0	0	0	0	0	0	0	0	0	0	0	0	0	0	0	0	0	0	0	0	0	0	0	0	0	0	0	0	0	0	0	0	0	0	0	0	0	0	0	0	0	0	0	0	0	0	0	0	0	0	0	0	0	0	0	0	0	0	0	0	0	0	0	0	0	0	0	0	0	0
Fca_r2.3chr01b_g032600.1	ge07648	chr01b	CDS	NC	+	3	25992059-25992125,25992300-25992388,25992428-25992583	25992059	25992583	103	*** No hits found ***																		Fca_r2.3chr01b_g032600.1	0	0	0	0	0	0	0	0	0	0	0	0	0	0	0	0	0	0	0	0	0	0	0	0	0	0	0	0	0	0	0	0	0	0	0	0	0	0	0	0	0	0	0	0	0	0	0	0	0	0	0	0	0	0	0	0	0	0	0	0	0	0	0	0	0	0	0	0	0	0	0	0	0	0	0	0	0	0	0	0	0	0	0	0	0	0	0	0	0	0	0	0	0	0	0	0	0	0	0	0	0	0	0	0	0	0	0	0	0	0
Fca_r2.3chr01b_g032610.1	ge07649	chr01b	CDS	NC	+	1	25992837-25993193	25992837	25993193	118	WP_163014113.1	163	61.2	6.2e-09	52.1	1-71:91-159	### Not characterized ###:hypothetical protein, partial	[Streptomyces sp. S1]	### Not characterized ###:hypothetical protein, partial [Streptomyces sp. S1]	1									Fca_r2.3chr01b_g032610.1	0.839258	0	0	0	0	0	0	1.03535	0	0	0	0	0	0	0	0	0	0	0	0	0	0	0	0	0	0	0	0	0	0	0	0	1.08426	0	0	0	0	0	0	0	0	0	0	0	0	0	0	0	0	0	0	0	0	0	0	0	0	0	0	0	0	0	0	0	0	0	0	0	0	0	0	0	0	0	0	0	0	0	0	0	0	0	0	0	0	0	0	0	0	0	0	0	0	0	0	0	0	0	0	0	0	0	0	0	0	0	0	0	0	0.928919
Fca_r2.3chr01b_g032620.1	ge07650	chr01b	CDS	-C	+	3	26007542-26007599,26007901-26008005,26008175-26008200	26007542	26008200	62	*** No hits found ***																		Fca_r2.3chr01b_g032620.1	0	0	0	0	0	0	0	0	0	0	0	0	0	0	0	0	0	0	0	0	0	0	0	0	0	0	0	0	0	0	0	0	0	0	0	0	0	0	0	0	0	0	0	0	0	0	0	0	0	0	0	0	0	0	0	0	0	0	0	0	0	0	0	0	0	0	0	0	0	0	0	0	0	0	0	0	0	0	0	0	0	0	0	0	0	0	0	0	0	0	0	0	0	0	0	0	0	0	0	0	0	0	0	0	0	0	0	0	0	0
Fca_r2.3chr01b_g032630.1	ge07651	chr01b	CDS	N-	+	14	26009799-26010002,26012648-26012833,26013389-26013478,26014060-26014257,26014554-26014638,26015713-26015879,26016677-26016790,26017168-26017287,26017416-26017538,26017618-26017692,26017853-26017909,26018044-26018231,26018609-26018786,26019354-26019518	26009799	26019518	650	XP_024031861.1	761	1119.4	0	73.2	1-650:1-722	beta-amyrin synthase isoform X1	[Morus notabilis]	beta-amyrin synthase isoform X1 [Morus notabilis]	1	K15813	5.4.99.39	beta-amyrin synthase [EC:5.4.99.39]	LUP4	ko00909,ko01110	Sesquiterpenoid and triterpenoid biosynthesis; Biosynthesis of secondary metabolites	GO:0042300		Fca_r2.3chr01b_g032630.1	0	0	0	0	0.907964	0	3.20469	0	0	1.76733	0	1.09208	0	0	0	0	0	0	0	2.08824	0	0	0	0	0	0	0	0	0	0	0.873854	0	0	0	0	0	0	0	0	0	0	0	0	0	0	0	0	0	0	0	0	0	3.2666	0	0	0	0	0	0	0.761466	0	0	0	0	0	0	0	0	0	0	0	0	0	0	0	0	1.19608	0	0	0	0	0	0	0	2.64264	1.14277	0	0	0	0	0	0	0	0	0	0	0	0	0	0	0	1.14318	0	0	0	0	0	0	0	0
Fca_r2.3chr01b_g032640.1	ge07652	chr01b	CDS	NC	-	1	26023275-26023727	26023275	26023727	150	XP_010097218.1	273	52.4	8.5e-05	33.6	11-132:143-266	### Not characterized ###:uncharacterized protein LOC21408449	[Morus notabilis]	### Not characterized ###:uncharacterized protein LOC21408449 [Morus notabilis]	1									Fca_r2.3chr01b_g032640.1	0	0	0	0	0	0	0	0	0	0	0	0	0	0	0	0	0	0	0	0	0	0	0	0	0	0	0	0	0	0	0	0	0	0	0	0	0	0	0	0	0	0	0	0	0	0	0	0	0	0	0	0	0	0	0	0	0	0	0	0	0	0	0	0	0	0	0	0	0	0	0	0	0	0	0	0	0	0	0	0	0	0	0	0	0	0	0	0	0	0	0	0	0	0	0	0	0	0	0	0	0	0	0	0	0	0	0	0	0	0
Fca_r2.3chr01b_g032650.1	ge07653	chr01b	CDS	NC	-	2	26023728-26023922,26024048-26024371	26023728	26024371	172	XP_013594569.1,XP_013608032.1	214214	63.5	8.2e-09	44.7	97-172:10-81	uncharacterized protein LOC106302650	[Brassica oleracea var. oleracea]	PREDICTED: uncharacterized protein LOC106302650 [Brassica oleracea var. oleracea]|PREDICTED: uncharacterized protein LOC106314749 [Brassica oleracea var. oleracea]	2									Fca_r2.3chr01b_g032650.1	0	0	0	0	0	0	0	0	0	0	0	0	0	0	0	0	0	0	0	0	0	0	0	0	0	0	0	0	0	0	0	0	0	0	0	0	0	0	0	0	0	0	0	0	0	0	0	0	0	0	0	0	0	0	0	0	0	0	0	0	0	0	0	0	0	0	0	0	0	0	0	0	0	0	0	0	0	0	0	0	0	0	0	0	0	0	0	0	0	0	0	0	0	0	0	0	0	0	0	0	0	0	0	0	0	0	0	0	0	0
Fca_r2.3chr01b_g032660.1	ge07654	chr01b	CDS	NC	+	2	26024085-26024256,26024522-26024808	26024085	26024808	152	*** No hits found ***																		Fca_r2.3chr01b_g032660.1	0	0	0	0	0	0	0	0	0	0	0	0	0	0	0	0	0	0	0	0	0	0	0	0	0	0	0	0	0	0	0	0	0	0	0	0	0	0	0	0	0	0	0	0	0	0	0	0	0	0	0	0	0	0	0	0	0	0	0	0	0	0	0	0	0	0	0	0	0	0	0	0	0	0	0	0	0	0	0	0	0	0	0	0	0	0	0	0	0	0	0	0	0	0	0	0	0	0	0	0	0	0	0	0	0	0	0	0	0	0
Fca_r2.3chr01b_g032670.1	ge07655	chr01b	CDS	NC	-	2	26024508-26024723,26024751-26024789	26024508	26024789	84	*** No hits found ***																		Fca_r2.3chr01b_g032670.1	0	0	0	0	0	0	0	0	0	0	0	0	0	0	0	0	0	0	0	0	0	0	0	0	0	0	0	0	0	0	0	0	0	0	0	0	0	0	0	0	0	0	0	0	0	0	0	0	0	0	0	0	0	0	0	0	0	0	0	0	0	0	0	0	0	0	0	0	0	0	0	0	0	0	0	0	0	0	0	0	0	0	0	0	0	0	0	0	0	0	0	0	0	0	0	0	0	0	0	0	0	0	0	0	0	0	0	0	0	0
Fca_r2.3chr01b_g032680.1	ge07656	chr01b	CDS	NC	+	22	26042200-26042607,26043060-26043161,26043260-26043403,26043498-26043648,26043776-26043803,26043982-26044150,26044331-26044390,26044626-26044710,26045410-26045513,26045616-26045754,26045923-26046041,26046132-26046284,26046376-26046465,26046717-26046794,26047122-26047280,26047501-26047695,26047987-26048192,26048365-26048500,26048670-26048796,26049105-26049160,26049398-26049604,26050099-26050581	26042200	26050581	1132	XP_024024893.1	1156	1760.3	0	80.1	1-1132:1-1155	myosin-2	[Morus notabilis]	myosin-2 [Morus notabilis]	1	K10357		myosin V	MYO5	ko05130	Pathogenic Escherichia coli infection			Fca_r2.3chr01b_g032680.1	26.017	24.4851	25.5899	44.4539	55.3858	34.4017	27.0395	16.5656	10.9482	34.1748	31.9242	48.833	53.9691	49.9455	29.3522	22.3889	39.4199	44.6524	27.8022	66.8238	42.1218	32.5274	25.3676	29.8768	60.1331	26.2579	37.1223	45.3263	33.5106	40.4984	43.6927	37.0424	32.5277	37.9477	54.0657	22.0199	30.5655	44.4684	26.8774	38.3399	31.5301	45.7049	47.4467	22.6676	47.4007	30.1877	36.2522	38.2412	21.4269	35.4387	50.4383	40.0472	35.2352	37.9862	54.4767	36.1921	53.8803	29.8054	47.2294	22.2094	33.4066	37.9081	47.4293	38.4819	23.454	59.9611	36.924	47.7084	35.1398	18.2243	33.093	46.5877	55.2131	55.1755	35.1866	30.8759	32.6929	32.9678	43.4242	64.7116	11.5095	37.7205	61.2534	38.5371	85.8376	56.65	45.192	34.6191	20.223	12.3896	46.4381	49.6441	30.1836	44.6138	39.3763	33.3329	39.5205	12.0618	35.7878	33.4002	36.4286	33.1609	5.81629	34.4564	24.3473	25.7041	30.0532	36.6605	23.3087	37.1568
Fca_r2.3chr01b_g032690.1	ge07657	chr01b	CDS	NC	-	3	26051708-26052217,26052976-26053137,26053317-26053445	26051708	26053445	266	PON96530.1	266	537.3	1.2e-192	97	1-266:1-266	Chlorophyll A-B binding protein	[Trema orientale]	Chlorophyll A-B binding protein [Trema orientale]	1	K08914		light-harvesting complex II chlorophyll a/b binding protein 3	LHCB3	ko00196,ko01100	Photosynthesis - antenna proteins; Metabolic pathways			Fca_r2.3chr01b_g032690.1	7.55332	24.4851	3.79109	5.67497	0.907964	10.4005	3.00439	33.1312	41.9682	3.90569	0.694005	9.76661	9.25185	2.93797	16.7727	39.1805	11.1184	4.37769	8.55453	1.04412	9.8583	1.85871	7.87272	0	44.026	7.29386	4.64029	0.906525	7.93671	4.33912	3.49542	1.19492	4.33702	30.9777	4.22388	10.5696	27.0387	5.70108	30.9498	6.21728	25.8997	35.0758	11.8617	22.6676	44.7176	11.8921	21.7513	8.69118	1.07135	16.0318	18.2138	6.40755	78.5451	6.51192	5.34086	2.78401	4.49003	8.34552	6.99695	46.534	22.8571	0.972003	13.2802	13.7435	3.5181	6.91859	11.3612	4.8682	8.403	8.71598	3.57762	4.81941	0	4.08707	8.0636	6.77764	3.98694	1.06348	6.94787	0	22.1336	17.8676	15.8414	7.34039	11.5736	21.4879	3.08127	36.927	0	33.0389	4.49401	3.61048	12.77	7.13821	6.94876	11.111	10.8488	0	9.27831	3.34002	20.8164	14.8351	8.14281	11.7877	16.2315	25.7041	5.13103	22.1893	4.8225	36.2278
Fca_r2.3chr01b_g032700.1	ge07658	chr01b	CDS	NC	+	5	26057814-26057822,26058296-26058360,26058474-26058509,26058618-26059500,26059659-26059949	26057814	26059949	427	XP_034210980.1	455	320.5	8.9e-102	50	4-424:18-432	probable myosin light chain kinase DDB_G0279831	[Prunus dulcis]	probable myosin light chain kinase DDB_G0279831 [Prunus dulcis]	18									Fca_r2.3chr01b_g032700.1	3.35703	0	7.58219	4.72914	1.81593	4.80024	0	0	0.912352	0.976423	1.38801	0.887874	3.08395	1.95865	0	0	3.0323	2.62661	3.20795	5.22061	3.58484	4.64677	0.874746	4.26811	5.36902	8.75263	4.64029	0.906525	5.29114	0	0.873854	0	6.50553	10.8422	0	1.7616	3.52678	1.14022	0	2.07243	3.37822	2.12581	3.5585	2.12509	0.894352	0.914778	2.07155	0	0	2.53134	0	0.800944	2.93627	4.34128	4.27268	1.392	1.79601	2.38443	0.874618	3.17277	2.63736	6.80402	1.89717	4.58117	5.8635	2.3062	1.89354	0	0.763909	0	1.78881	1.60647	2.30054	1.02177	2.19916	6.77764	0.797389	1.06348	0	3.73336	5.31206	3.30882	1.05609	4.58775	0.964467	0.976725	3.08127	0.769313	1.75852	4.12986	5.99201	1.80524	5.80453	0.892276	0	0.925914	1.54982	3.01544	0.662736	0.835005	5.20409	4.36327	1.16326	6.34723	1.1594	0.952003	6.59704	5.7885	2.41125	0.928919
Fca_r2.3chr01b_g032710.1	ge07659	chr01b	CDS	NC	+	9	26072725-26073306,26075214-26075433,26077557-26077746,26079364-26079523,26080513-26080599,26081478-26081568,26081600-26081951,26087231-26087427,26089427-26089581	26072725	26089581	677	XP_024024894.1	691	780.8	3.6e-275	65.6	1-563:1-679	cyclic nucleotide-gated ion channel 4	[Morus notabilis]	cyclic nucleotide-gated ion channel 4 [Morus notabilis]	1	K05391		cyclic nucleotide gated channel, plant	CNGC	ko04626	Plant-pathogen interaction	GO:0005221		Fca_r2.3chr01b_g032710.1	5.75731	1.56886	5.68664	0	0	0	0	53.9935	33.9486	0.976423	0	3.95992	0	0	16.1751	32.7717	5.32675	6.03246	22.4342	0	2.46458	1.49626	36.2145	0	21.3043	0	10.7345	4.52356	13.1661	0	1.75645	6.76322	5.44296	3.06679	6.11618	13.5643	8.06458	3.42065	22.7155	1.03621	6.92536	4.74055	0	3.03888	4.52542	6.22964	10.0367	4.79753	1.07135	2.32883	3.85293	5.1741	12.8902	0	3.2686	0	0.898006	25.8353	3.61217	32.8699	22.189	2.68273	9.84632	2.52881	1.74732	1.44137	22.5426	1.35336	3.15495	24.0799	0	3.33343	0	0	7.38186	5.18866	0	1.4676	0	1.24445	33.2269	13.0367	8.18472	3.78948	7.03097	17.3564	1.41739	8.88556	2.41797	33.1009	12.3885	0	1.16091	2.38238	0	0	4.52549	15.4089	5.82545	0	9.55818	6.06495	46.7397	2.50262	3.75644	46.2864	15.7816	6.7436	2.22639	14.3704
Fca_r2.3chr01b_g032720.1	ge07660	chr01b	CDS	NC	-	1	26073027-26073290	26073027	26073290	87	*** No hits found ***																		Fca_r2.3chr01b_g032720.1	0	0	0	0	0	0	0	0	0	0	0	0	0	0	0	0	0	0	0	0	0	0	0	0	0	0	0	0	0	0	0	0	0	0	0	0	0	0	0	0	0	0	0	0	0	0	0	0	0	0	0	0	0	0	0	0	0	0	0	0	0	0	0	0	0	0	0	0	0	0	0	0	0	0	0	0	0	0	0	0	0	0	0	0	0	0	0	0	0	0	0	0	0	0	0	0	0	0	0	0	0	0	0	0	0	0	0	0	0	0
Fca_r2.3chr01b_g032730.1	ge07661	chr01b	CDS	NC	-	1	26085647-26085799	26085647	26085799	50	*** No hits found ***																		Fca_r2.3chr01b_g032730.1	0	0	0	0	0	0	0	0	0	0	0	0	0	0	0	0	0	0	0	0	0	0	0	0	0	0	0	0	0	0	0	0	0	0	0	0	0	0	0	0	0	0	0	0	0	0	0	0	0	0	0	0	0	0	0	0	0	0	0	0	0	0	0	0	0	0	0	0	0	0	0	0	0	0	0	0	0	0	0	0	0	0	0	0	0	0	0	0	0	0	0	0	0	0	0	0	0	0	0	0	0	0	0	0	0	0	0	0	0	0
Fca_r2.3chr01b_g032740.1	ge07662	chr01b	CDS	N-	+	2	26089592-26089660,26090518-26090949	26089592	26090949	167	XP_022733873.1	663	246.5	6.6e-75	92.3	1-129:469-598	cyclic nucleotide-gated ion channel 4-like isoform X2	[Durio zibethinus]	cyclic nucleotide-gated ion channel 4-like isoform X2 [Durio zibethinus]	1	K05391		cyclic nucleotide gated channel, plant	CNGC	ko04626	Plant-pathogen interaction	GO:0005221		Fca_r2.3chr01b_g032740.1	0	0	0	0	0	0	0	0	0	0	0	0	0	0	0	0	0	0	0	0	0	0	0	0	0	0	0	0	0	0	0	0	0	0	0	0	0	0	0	0	0	0	0	0	0	0	0	0	0	0	0	0	0	0	0	0	0	0	0	0	0	0	0	0	0	0	0	0	0	0	0	0	0	0	0	0	0	0	0	0	0	0	0	0	0	0	0	0	0	0	0	0	0	0	0	0	0	0	0	0	0	0	0	0	0	0	0	0	0	0
Fca_r2.3chr01b_g032750.1	ge07663	chr01b	CDS	-C	+	5	26093679-26093851,26093919-26094043,26094175-26094379,26094508-26094753,26094903-26095071	26093679	26095071	305	*** No hits found ***																		Fca_r2.3chr01b_g032750.1	0	0	0	0	0	0	0	0	0	0	0	0	0	0	0	0	0	0	0	0	0	0	0	0	0	0	0	0	0	0	0	0	0	0	0	0	0	0	0	0	0	0	0	0	0	0	0	0	0	0	0	0	0	0	0	0	0	0	0	0	0	0	0	0	0	0	0	0	0	0	0	0	0	0	0	0	0	0	0	0	0	0	0	0	0	0	0	0	0	0	0	0	0	0	0	0	0	0	0	0	0	0	0	0	0	0	0	0	0	0
Fca_r2.3chr01b_g032760.1	ge07664	chr01b	CDS	NC	-	1	26093817-26094074	26093817	26094074	85	*** No hits found ***																		Fca_r2.3chr01b_g032760.1	0	0	0	0	0	0	0	0	0	0	0	0	0	0	0	0	0	0	0	0	0	0	0	0	0	0	0	0	0	0	0	0	0	0	0	0	0	0	0	0	0	0	0	0	0	0	0	0	0	0	0	0	0	0	0	0	0	0	0	0	0	0	0	0	0	0	0	0	0	0	0	0	0	0	0	0	0	0	0	0	0	0	0	0	0	0	0	0	0	0	0	0	0	0	0	0	0	0	0	0	0	0	0	0	0	0	0	0	0	0
Fca_r2.3chr01b_g032770.1	ge07665	chr01b	CDS	NC	-	1	26101294-26102169	26101294	26102169	291	RYE03795.1	465	215.7	5.8e-63	41.6	16-281:157-421	retroviral-like aspartic protease, partial	[Rickettsiaceae bacterium]	retroviral-like aspartic protease, partial [Rickettsiaceae bacterium]	1									Fca_r2.3chr01b_g032770.1	0	0	0	0	0	0	0	0	0	0	0	0	0	0	0	0	0	0	0	0	0	0	0	0	0	0	0	0	0	0	0	0	0	0	0	0	0	0	0	0	0	0	0	0	0	0	0	0	0	0	0	0	0	0	0	0	0	0	0	0	0	0	0	0	0	0	0	0	0	0	0	0	0	0	0	0	0	0	0	0	0	0	0	0	0	0	0	0	0	0	0	0	0	0	0	0	0	0	0	0	0	0	0	0	0	0	0	0	0	0
Fca_r2.3chr01b_g032780.1	ge07666	chr01b	CDS	NC	+	2	26103454-26103636,26103660-26103935	26103454	26103935	152	*** No hits found ***																		Fca_r2.3chr01b_g032780.1	0	0	0	0	0	0	0	0	0	0	0	0	0	0	0	0	0	0	0	0	0	0	0	0	0	0	0	0	0	0	0	0	0	0	0	0	0	0	0	0	0	0	0	0	0	0	0	0	0	0	0	0	0	0	0	0	0	0	0	0	0	0	0	0	0	0	0	0	0	0	0	0	0	0	0	0	0	0	0	0	0	0	0	0	0	0	0	0	0	0	0	0	0	0	0	0	0	0	0	0	0	0	0	0	0	0	0	0	0	0
Fca_r2.3chr01b_g032790.1	ge07667	chr01b	CDS	NC	+	2	26103951-26104229,26104288-26104344	26103951	26104344	111	*** No hits found ***																		Fca_r2.3chr01b_g032790.1	0	0	0	0	0	0	0	0	0	0	0	0	0	0	0	0	0	0	0	0	0	0	0	0	0	0	0	0	0	0	0	0	0	0	0	0	0	0	0	0	0	0	0	0	0	0	0	0	0	0	0	0	0	0	0	0	0	0	0	0	0	0	0	0	0	0	0	0	0	0	0	0	0	0	0	0	0	0	0	0	0	0	0	0	0	0	0	0	0	0	0	0	0	0	0	0	0	0	0	0	0	0	0	0	0	0	0	0	0	0
Fca_r2.3chr01b_g032800.1	ge07668	chr01b	CDS	NC	+	2	26104390-26104405,26104474-26104682	26104390	26104682	74	*** No hits found ***																		Fca_r2.3chr01b_g032800.1	0	0	0	0	0	0	0	0	0	0	0	0	0	0	0	0	0	0	0	0	0	0	0	0	0	0	0	0	0	0	0	0	0	0	0	0	0	0	0	0	0	0	0	0	0	0	0	0	0	0	0	0	0	0	0	0	0	0	0	0	0	0	0	0	0	0	0	0	0	0	0	0	0	0	0	0	0	0	0	0	0	0	0	0	0	0	0	0	0	0	0	0	0	0	0	0	0	0	0	0	0	0	0	0	0	0	0	0	0	0
Fca_r2.3chr01b_g032810.1	ge07669	chr01b	CDS	NC	+	7	26109321-26109346,26109394-26109711,26109737-26110040,26112121-26112285,26116339-26116575,26117470-26117556,26118437-26118811	26109321	26118811	503	XP_024024894.1	691	480.7	4.3e-160	50.7	58-503:19-647	cyclic nucleotide-gated ion channel 4	[Morus notabilis]	cyclic nucleotide-gated ion channel 4 [Morus notabilis]	2	K05391		cyclic nucleotide gated channel, plant	CNGC	ko04626	Plant-pathogen interaction	GO:0005221		Fca_r2.3chr01b_g032810.1	14.2842	3.38257	11.3733	9.45829	1.81593	2.41612	5.00732	112.48	79.0827	2.92927	8.32806	21.1847	6.1679	8.81391	75.8439	61.0236	46.657	12.275	127.345	0	6.01356	11.9515	105.206	2.84541	98.0706	0	53.1932	8.15873	25.1594	5.78549	7.00831	29.8251	3.26361	32.4801	17.9853	27.9301	20.6552	17.1032	42.2627	4.38318	34.6944	26.5939	5.9427	1.41673	55.3157	23.5921	8.11013	6.97033	5.35674	9.13813	5.60426	10.6606	61.6396	0	4.20859	4.51009	3.59202	33.1556	23.2211	99.5617	96.334	0	19.9488	13.7435	1.1727	0	33.8281	24.3215	4.58346	79.6958	7.15525	2.4579	4.60109	5.12928	11.5603	22.6524	3.98694	5.32802	3.47394	0	70.1988	29.6867	64.2633	10.1022	71.901	86.6062	3.08127	36.5654	10.5951	62.0409	6.02197	0.902619	2.32181	7.15606	3.47438	0	33.515	26.7369	26.4299	16.6083	19.1077	15.5332	102.425	10.1465	14.7707	118.039	26.4615	10.2939	2.41929	40.408
Fca_r2.3chr01b_g032820.1	ge07670	chr01b	CDS	NC	-	1	26109761-26110024	26109761	26110024	87	*** No hits found ***																		Fca_r2.3chr01b_g032820.1	0	0	0	0	0	0	0	0	0	0	0	0	0	0	0	0	0	0	0	0	0	0	0	0	0	0	0	0	0	0	0	0	0	0	0	0	0	0	0	0	0	0	0	0	0	0	0	0	0	0	0	0	0	0	0	0	0	0	0	0	0	0	0	0	0	0	0	0	0	0	0	0	0	0	0	0	0	0	0	0	0	0	0	0	0	0	0	0	0	0	0	0	0	0	0	0	0	0	0	0	0	0	0	0	0	0	0	0	0	0
Fca_r2.3chr01b_g032830.1	ge07671	chr01b	CDS	NC	-	10	26120993-26121254,26121335-26121625,26121713-26121859,26121947-26122680,26122772-26122882,26122947-26123063,26123164-26123553,26123784-26123916,26124260-26124392,26124528-26124729	26120993	26124729	839	PRQ21116.1	787	233	3.2e-61	27.1	196-834:13-784	putative Ulp1 peptidase	[Rosa chinensis]	putative Ulp1 peptidase [Rosa chinensis]	5									Fca_r2.3chr01b_g032830.1	0	0	0	0	0	0	0	0	0	0	0	0	0	0	0	0	0	0	0	0	0	0	0	0	0	0	0	0	0	0	0	0	0	0	0	0	0	0	0	0	0	0	0	0	0	0	0	0	0	0	0	0	0	0	0	0	0	0	0	0	0	0	0	0	0	0	0	0	0	0	0.894406	0	0	0	0	0	0	0	0	0	0	0	0	0	0	0	0	0	0.589106	0	0	0	0	0	0	0	0	0	0	0	0	0	0	0	0	0	0	0	0	0
Fca_r2.3chr01b_g032840.1	ge07672	chr01b	CDS	NC	-	3	26133689-26133917,26134004-26134298,26134332-26134425	26133689	26134425	205	XP_019079556.1	588	60.8	5.1e-07	26.1	3-186:330-493	uncharacterized protein LOC100241310 isoform X4	[Vitis vinifera]	PREDICTED: uncharacterized protein LOC100241310 isoform X4 [Vitis vinifera]	6									Fca_r2.3chr01b_g032840.1	0	0	0	0	0	0	0	0	0	0	0	0	0	0	0	0	0	0	0	0	0	0	0	0	0	0	0	0	0	0	0	0	0	0	0	0	0	0	0	0	0	0	0	0	0	0	0	0	0	0	0	0	0	0	0	0	0	0	0	0	0	0	0	0	0	0	0	0	0	0	0	0	0	0	0	0	0	0	0	0	0	0	0	0	0	0	0	0	0	0	0	0	0	0	0	0	0	0	0	0	0	0	0	0	0	0	0	0	0	0
Fca_r2.3chr01b_g032850.1	ge07673	chr01b	CDS	NC	-	1	26134450-26134734	26134450	26134734	94	*** No hits found ***																		Fca_r2.3chr01b_g032850.1	0	0	0	0	0	0	0	0	0	0	0	0	0	0	0	0	0	0	0	0	0	0	0	0	0	0	0	0	0	0	0	0	0	0	0	0	0	0	0	0	0	0	0	0	0	0	0	0	0	0	0	0	0	0	0	0	0	0	0	0	0	0	0	0	0	0	0	0	0	0	0	0	0	0	0	0	0	0	0	0	0	0	0	0	0	0	0	0	0	0	0	0	0	0	0	0	0	0	0	0	0	0	0	0	0	0	0	0	0	0
Fca_r2.3chr01b_g032860.1	ge07674	chr01b	CDS	NC	-	3	26134852-26134968,26135064-26135185,26135265-26135292	26134852	26135292	88	*** No hits found ***																		Fca_r2.3chr01b_g032860.1	0	0	0	0	0	0	0	0	0	0	0	0	0	0	0	0	0	0	0	0	0	0	0	0	0	0	0	0	0	0	0	0	0	0	0	0	0	0	0	0	0	0	0	0	0	0	0	0	0	0	0	0	0	0	0	0	0	0	0	0	0	0	0	0	0	0	0	0	0	0	0	0	0	0	0	0	0	0	0	0	0	0	0	0	0	0	0	0	0	0	0	0	0	0	0	0	0	0	0	0	0	0	0	0	0	0	0	0	0	0
Fca_r2.3chr01b_g032870.1	ge07675	chr01b	CDS	NC	+	3	26148093-26148157,26148450-26149393,26149993-26150936	26148093	26150936	650	WP_163014100.1	186	366.3	1.4e-120	97.8	445-630:1-186	retrotransposon gag domain-containing protein, partial	[Streptomyces sp. S1]	retrotransposon gag domain-containing protein, partial [Streptomyces sp. S1]	1									Fca_r2.3chr01b_g032870.1	0	0	0	0	0	0	0	0	0	0	0	0	0	0	0	0	0	0	0	0	0	0	0	0	0	0	0	0	0	0	0	0	0	0	0	0	0	0	0	0	0	0	0	0	0	0	0	0	0	0	0	0	0	0	0	0	0	0	0	0	0	0	0	0	0	0	0	0	0	0	0	0	0	0	0	0	0	0	0	0	0	0	0	0	0	0	0	0	0	0	0	0	0	0	0	0	0	0	0	0	0	0	1.22142	0	0	0	0	0	0	0
Fca_r2.3chr01b_g032880.1	ge07676	chr01b	CDS	NC	-	1	26160855-26161118	26160855	26161118	87	PRQ44985.1	576	53.9	4.5e-06	42.2	22-85:74-137	putative transposase, Ptta/En/Spm, plant, transposase, Tnp1/En/Spm	[Rosa chinensis]	putative transposase, Ptta/En/Spm, plant, transposase, Tnp1/En/Spm [Rosa chinensis]	8									Fca_r2.3chr01b_g032880.1	0	0	0	0.945829	0	0	0	0	0	0	0	0	0	0	0	0	0	0	0	0	0	0.929354	0	0	0	0	0	0	0	0	0	0	0	0	0	0	0	0	0	0	0	0	0	0	1.7887	0	0	0	0	0	0	0	0	0	0	0	0	0	0	0	0	0	0	0	0	0	0	0	0	0	0	0	0	0	0	0	0	0	0	0	0	0	0	0	0	0	0	0	0	0	0	0	0	0	0	0	0	0	0	0	0	0	2.32652	0	0	0	0	0	0	0
Fca_r2.3chr01b_g032890.1	ge07677	chr01b	CDS	-C	-	1	26161667-26161840	26161667	26161840	57	*** No hits found ***																		Fca_r2.3chr01b_g032890.1	0	0	0	0	0	0	0	0	0	0	0	0	0	0	0	0	0	0	0	0	0	0	0	0	0	0	0	0	0	0	0	0	0	0	0	0	0	0	0	0	0	0	0	0	0	0	0	0	0	0	0	0	0	0	0	0	0	0	0	0	0	0	0	0	0	0	0	0	0	0	0	0	0	0	0	0	0	0	0	0	0	0	0	0	0	0	0	0	0	0	0	0	0	0	0	0	0	0	0	0	0	0	0	0	0	0	0	0	0	0
Fca_r2.3chr01b_g032900.1	ge07678	chr01b	CDS	NC	+	2	26169873-26170099,26170122-26170332	26169873	26170332	145	XP_012070664.1	698	225.3	6e-67	77.6	1-144:538-698	cyclic nucleotide-gated ion channel 4	[Jatropha curcas]	cyclic nucleotide-gated ion channel 4 [Jatropha curcas]	16	K05391		cyclic nucleotide gated channel, plant	CNGC	ko04626	Plant-pathogen interaction	GO:0005221		Fca_r2.3chr01b_g032900.1	0	0	0	0	0	0	0	0	0	0	0	0	0	0	0	0	0	0	0	0	0	0	0	1.4227	1.04159	0	0	0	0	0	0	0	1.08426	0	0	0	0	0	0.814468	0	0	0	0	0	0	0	0	0	0	0	0	0	0.734066	0	0	0	0	0	0	0	0.606593	0	0	0	0	0	0	0	0	1.88582	0	0	0	0	0	0	1.59478	0	0	0	0	0	1.08778	0	3.86751	5.31338	0	0	0	0	0	0	0	0	0	0	0	0	0	0	0	0	0	0	0	0	0	0	0	0
Fca_r2.3chr01b_g032910.1	ge07679	chr01b	CDS	NC	-	2	26175513-26175800,26175950-26176012	26175513	26176012	116	*** No hits found ***																		Fca_r2.3chr01b_g032910.1	1.67852	0	0	0	1.81593	0	0	0	0	0	0	0	0	0	1.04829	1.3993	0	0	0	0	0	0	0	0	1.0738	0	0	0.906525	0	0	0	0	0	0	0	0	0	0	0	1.03621	0	1.0629	0	0	0	0	0	0	0	0.843779	0	0	0	0	0	0	0	0	0	0	0.87912	0	0	0	0	0	0	0	0	0	0	0	0	0	0	0	0	0	0	0	0	0	0	0	0.964467	0	0	0	0	0	0	0	1.16091	0	0	0	0	0	0	0	0	0	0	0	0	0.952003	0	0	0	0
Fca_r2.3chr01b_g032920.1	ge07680	chr01b	CDS	NC	+	1	26183050-26183274	26183050	26183274	74	*** No hits found ***																		Fca_r2.3chr01b_g032920.1	0	0	0	0	0	0	0	0	0	0	0	0	0	0	0	0	0	0	0	0	0	0	0	0	0	0	0	0	0	0	0	0	0	0	0	0	0	0	0	0	0	0	0	0	0	0	0	0	0	0	0	0	0	0	0	0	0	0	0	0	0	0	0	0	0	0	0	0	0	0	0	0	0	0	0	0	0	0	0	0	0	0	0	0	0	0	0	0	0	0	0	0	0	0	0	0	0	0	0	0	0	0	0	0	0	0	0	0	0	0
Fca_r2.3chr01b_g032930.1	ge07681	chr01b	CDS	NC	+	5	26193310-26193888,26195800-26196015,26199519-26199755,26200638-26200724,26201660-26202178	26193310	26202178	545	XP_024024894.1	691	912.5	0	72.3	1-544:1-691	cyclic nucleotide-gated ion channel 4	[Morus notabilis]	cyclic nucleotide-gated ion channel 4 [Morus notabilis]	1	K05391		cyclic nucleotide gated channel, plant	CNGC	ko04626	Plant-pathogen interaction	GO:0005221		Fca_r2.3chr01b_g032930.1	0	1.83185	0.947773	0	0	0.784038	0	13.3664	13.5758	0	0	0	0	0	1.60389	3.03649	3.61855	0	5.45351	0	1.183	0	3.28905	0	8.11796	0	0	0	4.81494	0	1.03989	0	1.05173	3.3301	2.93138	0	1.44598	0	7.41166	0.797884	0	0	0	0	17.5919	0	2.23728	0	0	0.911282	0	0	6.51851	0	0	0	0	5.42459	0	6.29267	0	0	0	0	0	0	1.02251	1.95702	2.29937	12.7966	0	1.73499	0	0	0	0	0	0	0	0	7.08274	0.807351	5.06925	0	11.3904	9.97236	0	7.79314	0	10.6344	0	0	0	0.865508	0	0	1.88304	4.83476	2.10087	0	0	1.04719	5.68834	7.1089	0	22.8005	0.0366502	2.25752	2.42732	0
Fca_r2.3chr01b_g032940.1	ge07682	chr01b	CDS	NC	+	1	26210419-26210595	26210419	26210595	58	XP_010268849.1,XP_030931445.1	667682	109.4	4.3e-26	96.4	1-55:196-250	cyclic nucleotide-gated ion channel 4-like	[Nelumbo nucifera]	PREDICTED: cyclic nucleotide-gated ion channel 4-like [Nelumbo nucifera]|cyclic nucleotide-gated ion channel 4 [Quercus lobata]	7	K05391		cyclic nucleotide gated channel, plant	CNGC	ko04626	Plant-pathogen interaction	GO:0005221		Fca_r2.3chr01b_g032940.1	0	0	0	0	0	0	0	0.683331	0	0	0.694005	0.674784	0	0	0	0	1.14217	0	0	0	0	0	0	0	0	0	2.52122	0	0	0	0	0	0	0	0	0	0	0	0	0	0.75447	0.807807	0	0	0	0	0	0	0	0	0	0	0	0	0	1.05792	0	0	0	0	0	0	0.417378	0	1.07888	0	0	0	0	1.29947	0	1.30927	0	0	0	0	0	0	0.868484	0	0	1.88602	0.274584	0	0	0	0	0	0	0	0	0	0	0	0	0	0	0	0	0	0	0.471233	0.581629	0	0	0	0	0	0	0.148627
Fca_r2.3chr01b_g032950.1	ge07683	chr01b	CDS	NC	+	3	26222823-26222918,26223778-26223864,26224635-26224769	26222823	26224769	105	XP_022142736.1	390	138.7	5.7e-37	90.8	1-76:283-358	cyclic nucleotide-gated ion channel 4, partial	[Momordica charantia]	cyclic nucleotide-gated ion channel 4, partial [Momordica charantia]	4	K05391		cyclic nucleotide gated channel, plant	CNGC	ko04626	Plant-pathogen interaction	GO:0005221		Fca_r2.3chr01b_g032950.1	0	0	0	0	0	0	0	0	0	0	0	0	0	0	0	0	0	0	0	0	0	0	0	0	0	0	0	0	0	0	0	0	0	0	0	0	0	0	0	0	0	0	0	0	0	0	0	0	0	0	0	0	0	0	0	0	0	0	0	0	0	0	0	0	0	0	0	0	0	0	0	0	0	0	0	0	0	0	0	0	0	0	0	0	0	0	0	0	0	0	0	0	0	0	0	0	0	0	0	0	0	0	0	0	0	0	0	0	0	0
Fca_r2.3chr01b_g032960.1	ge07684	chr01b	CDS	-C	-	1	26230814-26231215	26230814	26231215	133	*** No hits found ***																		Fca_r2.3chr01b_g032960.1	0	0	0	0	0.907964	0	0	0	0	0	0	0	0	0	0	0	0	0	0	0	0	0	0	0	0	0	0	0	0	0	0	0	0	0	0	0	0	0	0	0	0	0	0	0	0	0	0	0	0	0	0	0	0	0	0	0	0	0	0	0	0	0	0	0	0	0	0	0	0	0	0	0	0	0	0	0	0	0	0	0	0	0	0	0	0	0.976725	0	0	0	0	0	0.902619	0	0	0	0	0	0	0	0	0	0	0	0	0	0	0	0	0	0
Fca_r2.3chr01b_g032970.1	ge07685	chr01b	CDS	NC	+	2	26238680-26239276,26239814-26239825	26238680	26239825	202	XP_024024894.1	691	280	6.4e-87	74.6	1-201:1-200	cyclic nucleotide-gated ion channel 4	[Morus notabilis]	cyclic nucleotide-gated ion channel 4 [Morus notabilis]	1	K05391		cyclic nucleotide gated channel, plant	CNGC	ko04626	Plant-pathogen interaction	GO:0005221		Fca_r2.3chr01b_g032970.1	0.100711	0.471564	0	0.945829	0	0	1.00146	7.71335	19.1594	0	2.08201	5.93987	0	2.93797	22.6326	7.78013	22.8636	0.0787984	51.0705	0	4.67821	1.42191	12.6138	5.69081	5.80928	0	13.9982	0	4.32992	5.78549	0	12.3913	0	8.35623	0	7.68056	3.5503	0	4.11306	0	21.7107	4.00715	8.29131	1.99758	11.1436	2.85411	2.403	0.417177	0	0.202507	1.75133	0.184217	9.63095	2.17064	0	0	0	8.29783	2.51015	19.4703	29.7318	0.233281	0.142288	0.219896	0.691893	4.32412	7.99073	8.3733	2.94869	12.1231	4.47203	0	3.45082	1.00133	0.109958	4.54102	0	0.648721	0	0	10.9074	2.98455	20.0869	4.45929	24.3335	35.2012	0.636796	0	0.175852	6.41161	2.57656	0	0	0.240915	0	0	1.08488	4.7644	0	1.65331	6.02807	1.77149	1.95427	2.91066	3.19993	0	1.50999	0	0.972537	0.6874
Fca_r2.3chr01b_g032980.1	ge07686	chr01b	CDS	NC	+	5	26243575-26243849,26245150-26245258,26245474-26245587,26246438-26246524,26247373-26247891	26243575	26247891	367	XP_024024894.1	691	677.6	1.1e-239	85	2-366:286-691	cyclic nucleotide-gated ion channel 4	[Morus notabilis]	cyclic nucleotide-gated ion channel 4 [Morus notabilis]	1	K05391		cyclic nucleotide gated channel, plant	CNGC	ko04626	Plant-pathogen interaction	GO:0005221		Fca_r2.3chr01b_g032980.1	2.51777	0	3.79109	0	1.81593	1.60008	0	6.41917	5.68396	0	0	1.97996	0	0	3.26019	4.51975	3.28499	0.875538	16.1146	0	0.905171	0	6.25444	1.4227	29.9591	1.45877	6.18705	0.91559	1.04059	0	2.42932	4.79161	0	2.33107	0	1.91133	6.25416	1.14022	0.871481	0	2.3535	0	0	2.75553	4.43599	4.83003	0	0	0	0.919719	0	0	10.6146	1.08532	0	0	0	1.21606	4.76667	5.73215	14.6549	0	0	0	0	0	6.57058	2.93066	0	6.78262	0	0	0	1.02177	0.740385	2.25921	0	2.12695	0.868484	0	10.5002	1.88602	8.75501	0	17.4761	19.3978	0	5.22363	0	12.7406	0	0	0	1.84701	0	0	3.9443	4.55332	4.08908	1.77856	0.867348	3.03684	13.6101	0	3.77963	13.7564	2.3896	1.9295	5.61821	3.82715
Fca_r2.3chr01b_g032990.1	ge07687	chr01b	CDS	NC	-	4	26253412-26253625,26253705-26254201,26254333-26254462,26254518-26254732	26253412	26254732	351	PON59869.1	361	158.3	3e-41	32.1	47-314:72-335	Ulp1 protease family, C-terminal catalytic domain containing protein	[Trema orientale]	Ulp1 protease family, C-terminal catalytic domain containing protein [Trema orientale]	1									Fca_r2.3chr01b_g032990.1	0	0	0	0	0	0	0	0	0	0	0	0	0	0	0	0	0	0	0	0	0	0	0	0	0	0	0	0	0	0	0	0	0	0	0	0	0	0	0	0	0	0	0	0	0	0	0	0	0	0	0	0	0	0	0	0	0	0	0	0	0	0	0	0	0	0	0	0	0	0	0	0	0	0	0	0	0	0	0	0	0	0	0	0	0	0	0	0	0	0	0	0	0	0	0	0	0	0	0	0	0	0	0	0	0	0	0	0	0	0
Fca_r2.3chr01b_g033000.1	ge07688	chr01b	CDS	NC	-	6	26254781-26254982,26255071-26255078,26255157-26255361,26255473-26255579,26255910-26256052,26256136-26256352	26254781	26256352	293	WP_127897105.1	259	133.7	1.4e-33	51.3	1-121:70-218	DUF1985 domain-containing protein	[Streptomyces sp. S10(2018)]	DUF1985 domain-containing protein [Streptomyces sp. S10(2018)]	1									Fca_r2.3chr01b_g033000.1	0	0	0	0	0	0	0	0	0	0	0	0	0	0	0	0	0	0	0	0	0	0	0	0	0	0	0	0	0	0	0	0	0	0	0	0	0	0	0	0	0	1.0629	0	0	0	0	0	0	0	0	0	0	0	0	0	0	0	0	0	0	0	0	0	0	0	0	0	0	0	0	0	0	0	0	0	0	0	0	0	0	0	0	0	0	0	0	0	0	0	0	0	0	0	0	0	0	0	0	0	0	0	0	0	0	0	0	0	0	0	0
Fca_r2.3chr01b_g033010.1	ge07689	chr01b	CDS	NC	-	2	26256491-26256586,26257395-26257598	26256491	26257598	99	*** No hits found ***																		Fca_r2.3chr01b_g033010.1	0	0	0	0	0	0	0	0	0	0	0	0	0	0	0	0	0	0	0	0	0	0	0	0	0	0	0	0	0	0	0	0	0	0	0	0	0	0	0	0	0	0	0	0	0	0	0	0	0	0	0	0	0	0	0	0	0	0	0	0	0	0	0	0	0	0	0	0	0	0	0	0	0	0	0	0	0	0	0	0	0	0	0	0	0	0	0	0	0	0	0	0	0	0	0	0	0	0	0	0	0	0	0	0	0	0	0	0	0	0
Fca_r2.3chr01b_g033020.1	ge07690	chr01b	CDS	NC	+	4	26267486-26267585,26267941-26268005,26268102-26268212,26268303-26268827	26267486	26268827	266	PRQ57801.1	552	76.6	7.3e-12	26.4	60-257:18-247	putative Ulp1 protease family catalytic domain-containing protein	[Rosa chinensis]	putative Ulp1 protease family catalytic domain-containing protein [Rosa chinensis]	4									Fca_r2.3chr01b_g033020.1	0	0	0	0	0	0	0	0	0	0	0	0	0	0	0	0	0	0	0	0	0	0	0	0	0	0	0	0	0	0	0	0	0	0	0	0	2.49226	0	0	0	0	0	0	0	0	0	0	0	0	0	0	0	0	0	0	0	0	0	0	0	0	0	0	0	0	0	0	0	0	0	0	0	0	0	0	0	0	0	0	0	0	0	0	0	0	0	0	0	0	0	0	0	0	0	0	0	0	0	0	0	0	0	0	0	0	0	0	0	0	0
Fca_r2.3chr01b_g033030.1	ge07691	chr01b	CDS	NC	+	2	26269089-26269276,26269365-26269659	26269089	26269659	160	XP_008235163.1	681	79	9.3e-14	28.9	4-159:437-596	uncharacterized protein LOC103334016	[Prunus mume]	PREDICTED: uncharacterized protein LOC103334016 [Prunus mume]	9									Fca_r2.3chr01b_g033030.1	0	0	0	0	0	0	0	0	0	0	0	0	0	0	0	0	0	0	0	0	0	0	0	0	0	0	0	0	0	0	0	0	0	0	0	0	0	0	0	0	0	0	0	0	0	0	0	0	0	0	0	0	0	0	0	0	0	0	0	0	0	0	0	0	0	0	0	0	0	0	0	0	0	0	0	0	0	0	0	0	0	0	0	0	0	0	0	0	0	0	0	0	0	0	0	0	0	0	0	0	0	0	0	0	0	0	0	0	0	0
Fca_r2.3chr01b_g033040.1	ge07692	chr01b	CDS	NC	-	3	26279190-26279204,26279255-26279458,26279660-26279797	26279190	26279797	118	XP_010101771.1	109	197.2	5e-63	89.2	1-111:1-109	dynein light chain LC6, flagellar outer arm	[Morus notabilis]	dynein light chain LC6, flagellar outer arm [Morus notabilis]	1	K10418		dynein light chain LC8-type	DYNLL	ko04962,ko05132	Vasopressin-regulated water reabsorption; Salmonella infection			Fca_r2.3chr01b_g033040.1	0	0	0	0	0	0	0	0	0	0	0	0	0	0	1.04829	0	0	1.75108	0	0	0	0	1.74949	0	0	0	0	1.81305	0	0	0	0	0	3.09777	0	0	0	0	0	0	0	0	0	0	0	0	0	3.47647	0	0	1.40106	0	0	0	0	0	0	0	0	0	0	0	0	0	0	0	0	0	0	0	0	0	0	0	0	0	0	0	0.868484	0	0	0	0	0	0	0	0	1.53863	0	0	0	0	0	0	0	0	0	0	0	0	0	0	0	0	0	0	0	0	0	0
Fca_r2.3chr01b_g033050.1	ge07693	chr01b	CDS	NC	-	11	26289524-26289667,26290149-26290337,26290860-26290925,26291423-26291456,26291528-26291880,26291978-26292045,26292272-26292293,26292674-26292687,26292903-26293005,26293127-26293166,26293758-26293918	26289524	26293918	397	XP_024026807.1	347	107.5	4e-22	72.3	289-353:103-167	protein ANTAGONIST OF LIKE HETEROCHROMATIN PROTEIN 1-like	[Morus notabilis]	protein ANTAGONIST OF LIKE HETEROCHROMATIN PROTEIN 1-like [Morus notabilis]	1									Fca_r2.3chr01b_g033050.1	0	0	0	0	0	0	0	0	0	0	0	0	0	0	0	0	0	0	0	0	0	0	0	0	0	0	0	0	0	0	0	0	0	0	0	0	0	0	0	0	0	0	0	0	0	0	0	0	0	0	0	0	0	0	0	0	0	0	0	0	0	0	0	0	0	0	0	0	0	0	0	0	0	0	0	0	0	0	0	0	0	0	0	0	0	0	0	0	0	0	0	0	0	0	0	0	0	0	0	0	0	0	0	0	0	0	0	0	0	0
Fca_r2.3chr01b_g033060.1	ge07694	chr01b	CDS	NC	+	2	26299631-26300104,26301319-26301678	26299631	26301678	277	PON92399.1	273	428.3	3.1e-149	77.3	1-277:1-273	Thioredoxin-like fold containing protein	[Trema orientale]	Thioredoxin-like fold containing protein [Trema orientale]	1									Fca_r2.3chr01b_g033060.1	10.0711	8.16169	7.58219	3.78331	12.7115	11.2005	6.00879	1.03535	4.56176	3.90569	13.1861	6.21512	6.1679	0.979324	14.6761	1.3993	5.05384	24.5151	3.20795	3.13237	5.37725	4.64677	5.24848	9.95892	3.22141	16.0465	4.64029	14.5044	3.52743	10.1246	6.11698	5.97458	8.67404	4.64665	10.1373	4.40399	5.87797	5.70108	3.25787	6.21728	3.37822	4.25162	1.18617	15.584	1.7887	5.48867	4.14311	6.95295	20.3556	10.1254	5.60426	13.616	6.6066	16.2798	7.4772	5.56801	9.87806	8.34552	9.6208	7.40314	2.63736	9.72003	13.2802	5.49741	9.38159	5.7655	2.84031	6.81548	6.11128	2.37709	12.5217	5.62265	24.1557	6.13061	19.0594	12.0491	7.97389	6.38086	9.55332	9.95563	1.77069	8.60292	3.16828	14.6808	0.964467	0	23.6231	21.5408	26.3779	7.22726	7.49001	17.1498	8.12635	13.3841	12.7394	22.2219	10.8488	8.04118	8.61557	10.0201	13.0102	7.85389	4.65304	8.16072	15.0721	9.52003	16.1261	6.75325	8.0375	4.64459
Fca_r2.3chr01b_g033070.1	ge07695	chr01b	CDS	NC	-	7	26302823-26302882,26302982-26303101,26303179-26303256,26303346-26303457,26303509-26303645,26304261-26304331,26304594-26304849	26302823	26304849	277	XP_010101766.1	258	432.2	5.4e-151	85	4-277:3-258	vesicle-associated protein 4-1	[Morus notabilis]	vesicle-associated protein 4-1 [Morus notabilis]	1									Fca_r2.3chr01b_g033070.1	0	0	1.89555	4.72914	4.53982	8.00039	3.00439	15.5302	14.5976	0.976423	4.16403	3.55149	4.62593	0.979324	19.9176	4.19791	29.3123	4.37769	19.2477	12.5295	1.79242	5.57612	11.3717	1.4227	7.51663	2.91754	0	0.906525	1.76371	1.44637	1.74771	3.58475	13.0111	3.09777	4.22388	8.80798	8.22916	6.84129	8.95915	2.07243	2.25215	4.25162	7.117	9.91709	13.4153	2.74434	5.17889	10.4294	5.35674	0.843779	8.40639	1.60189	17.6176	18.4504	6.40903	2.78401	0.898006	8.34552	5.24771	33.8429	13.1868	2.91601	8.53727	2.7487	4.6908	3.4593	3.78708	1.94728	3.81955	7.13126	3.57762	4.01618	9.20218	9.19591	1.46611	6.02457	2.39217	15.9522	5.2109	0	18.5922	6.61763	20.0658	2.75265	8.68021	15.6276	4.10836	0.769313	2.63779	14.4545	2.99601	2.70786	1.16091	1.78455	2.31625	1.85183	8.52404	35.1802	5.30189	3.34002	1.7347	2.61796	60.4895	7.25398	8.11577	15.232	0	6.75325	4.01875	10.2181
Fca_r2.3chr01b_g033080.1	ge07696	chr01b	CDS	NC	-	2	26307445-26307573,26307613-26307678	26307445	26307678	64	VVA31448.1	79	57.4	4.8e-09	36.4	5-64:3-79	L484_018721	[Prunus dulcis]	PREDICTED: L484_018721 [Prunus dulcis]	4									Fca_r2.3chr01b_g033080.1	0	0	0	0	0	0	0	5.17675	3.64941	0	0	0	0	0	5.24146	0	8.08614	0	0	0	0	0	0	0	0	0	0	0	0	0	0	0	0	0	0	0	0	0	0	0	0	0	0	0.708363	0.894352	0	0	0	0	0.843779	0	0	2.2022	0	0	0	0	0	0	0	0	0	0	0.916235	0	1.1531	0	0	1.52782	0.792362	0.894406	0	0	0	0	0	0	4.25391	0	0	0.885343	0	0	0	0	0	0	0	0	0	0	0	0	0	0	0	0	6.03089	0	0	0	0	3.48978	0	0	2.85601	0	1.9295	0	0
Fca_r2.3chr01b_g033090.1	ge07697	chr01b	CDS	NC	-	1	26311772-26312053	26311772	26312053	93	PON92396.1	90	109.4	5.8e-29	67.7	1-93:1-90	Wound-responsive family protein	[Trema orientale]	Wound-responsive family protein [Trema orientale]	2									Fca_r2.3chr01b_g033090.1	0	0	0	0.945829	3.63186	17.6009	6.00879	11.3888	33.757	0	0	1.77575	0	0	45.0766	4.19791	42.4522	0	6.41589	0	1.79242	0	0.874746	0	1.0738	0	0	0	0	0	0	0	0	0	0	0	0	0	17.1038	6.21728	0	0	0	9.91709	8.94352	0	1.03578	6.95295	11.7848	17.7194	5.60426	3.20378	9.54286	8.68256	2.13634	0	0	1.19222	0	2.11518	1.75824	8.74803	9.48586	0.916235	5.8635	4.6124	0	0	9.93082	3.16945	6.26084	6.42588	13.8033	1.02177	0	0	0	37.2217	4.34242	0	6.1974	0.661763	12.6731	0.917549	0	9.76725	0	3.07725	0	9.29219	0	3.61048	0	0	0	1.85183	0	56.2883	1.32547	0.835005	4.33674	0.872654	36.061	0	3.47819	44.7441	0	14.4713	0	11.147
Fca_r2.3chr01b_g033100.1	ge07698	chr01b	CDS	NC	-	1	26315390-26315674	26315390	26315674	94	PON92395.1	90	131	1.8e-37	72.3	1-94:1-90	Wound-responsive family protein	[Trema orientale]	Wound-responsive family protein [Trema orientale]	1									Fca_r2.3chr01b_g033100.1	2.51777	0	0	1.89166	7.26371	78.4038	0	26.9191	89.4105	2.92927	0	15.9817	6.1679	6.85527	336.502	60.17	233.487	0	4.27726	3.13237	3.58484	0	3.49898	0	52.6164	0	0	0	0	0	0	0	0	0	3.37911	0	2.35119	1.14022	18.7328	50.7745	1.12607	0	0	17.0007	245.947	4.57389	2.07155	26.0736	20.3556	77.6277	4.20319	24.8293	40.3737	49.9247	4.27268	4.17601	12.5721	19.0755	17.4924	61.3403	149.45	4.86002	34.1491	16.4922	35.181	34.593	0	1.94728	1.52782	4.75417	3.57762	72.2912	11.5027	11.2395	0.733055	4.51843	4.78433	165.902	0	0	31.8723	8.60292	78.1509	4.58775	111.878	41.0224	2.05418	13.0783	0.879262	77.4349	4.49401	4.5131	2.32181	2.67683	5.79063	52.7771	1.54982	235.205	1.32547	2.50502	13.0102	6.10858	27.9182	9.97422	10.4346	160.889	0.733005	68.4973	2.41125	13.0049
Fca_r2.3chr01b_g033110.1	ge07699	chr01b	CDS	NC	-	1	26320694-26320969	26320694	26320969	91	PON55859.1	87	135.2	3e-39	78.7	3-91:2-87	Wound-responsive family protein	[Parasponia andersonii]	Wound-responsive family protein [Parasponia andersonii]	8									Fca_r2.3chr01b_g033110.1	9.23183	0	0	15.1333	53.5699	151.207	2.00293	78.6866	101.271	24.4106	0	24.8605	32.3815	28.4004	148.333	134.333	113.206	0.875538	25.6636	0	19.7166	4.64677	4.37373	2.84541	56.9116	18.964	3.09353	0	8.81857	34.7129	13.9817	0	7.58979	0.774442	158.818	7.92718	14.1071	58.151	35.8366	269.415	1.12607	13.8177	0	63.7527	67.0496	3.65911	25.8944	43.4559	130.704	251.446	30.8234	87.3029	93.2264	157.371	11.7499	6.96001	31.4302	84.6474	328.83	213.633	82.0307	32.0761	108.139	111.781	226.331	253.682	0	2.92092	24.4451	31.6945	53.6644	282.739	150.686	85.8285	7.33055	35.3943	8.77128	465.803	8.68484	3.73336	67.2861	23.8235	87.6557	2.75265	38.9259	45.9061	10.2709	43.0815	4.39631	135.253	13.482	37.0074	29.0227	16.9533	56.7482	143.517	8.52404	471.414	7.95284	14.1951	28.6225	16.5804	102.367	56.2183	32.4631	230.385	1.46601	232.505	15.2712	49.2327
Fca_r2.3chr01b_g033120.1	ge07700	chr01b	CDS	NC	-	1	26323950-26324225	26323950	26324225	91	PON55859.1	87	150.2	3.4e-45	84.3	3-91:2-87	Wound-responsive family protein	[Parasponia andersonii]	Wound-responsive family protein [Parasponia andersonii]	8									Fca_r2.3chr01b_g033120.1	72.7469	29.4456	68.1828	161.879	530.324	637.543	76.632	351.335	405.924	201.973	22.4302	176.474	232.144	254.183	686.076	402.594	448.144	12.17	343.486	5.41899	192.999	77.062	50.919	21.0276	0	117.344	12.5442	12.2018	83.4148	187.898	160.772	18.4495	159.873	46.6369	385.227	134.612	97.6802	292.819	241.465	2.66307	26.7443	86.6798	2.22999	248.508	455.655	67.3185	299.961	647.163	499.816	1028.7	162.425	580.7	527.559	777.045	66.9636	102.758	240.342	528.355	1281.81	709.358	550.364	287.752	447.476	617.689	856.094	968.569	83.6566	85.4953	116.741	179.335	346.761	1210.52	351.96	469.451	129.157	492.17	207.297	1139.21	45.0483	37.01	416.288	426.725	341.203	183.959	38.5787	72.18	96.7417	334.436	31.9436	450.3	317.846	193.504	242.386	205.616	390.196	772.481	203.531	1110.32	238.035	230.487	390.272	261.194	598.566	468.752	529.125	800.644	96.9619	1233.87	345.805	281.527
Fca_r2.3chr01b_g033130.1	ge07701	chr01b	CDS	NC	-	1	26327116-26327382	26327116	26327382	88	PON92392.1	87	137.5	3.2e-40	81.4	3-88:2-87	Wound-responsive family protein	[Trema orientale]	Wound-responsive family protein [Trema orientale]	3									Fca_r2.3chr01b_g033130.1	85.6798	20.4586	40.015	97.9689	7.95376	232.947	21.5515	41.7453	64.038	88.8447	9.64666	31.0401	71.8715	23.6311	356.618	556.937	307.799	2.03125	218.493	49.3139	123.3	20.325	83.9144	21.9665	463.411	54.8207	119.627	22.092	112.975	238.955	75.903	19.5488	6.60312	9.76572	480.568	108.823	6.58333	205.387	77.0731	498.243	53.6237	109.415	0	39.5338	199.503	35.0818	42.674	187.225	64.5487	41.9949	140.106	123.121	121.84	143.707	13.459	0	14.5836	149.158	547.887	159.971	409.784	4.18933	186.701	195.039	243.757	89.2037	29.9084	46.5497	25.1403	99.1799	52.4659	201.917	51.1526	93.9925	0	121.538	0	460.422	7.65134	0	59.92	7.21322	28.8736	3.05544	230.392	84.1155	10.8153	1.70018	26.1932	16.0755	8.73335	26.0045	7.0351	2.89098	7.87526	28.9811	54.3989	479.496	37.1464	23.2632	66.196	41.678	362.378	37.9564	99.3486	345.815	26.7327	285.614	64.0589	107.383
Fca_r2.3chr01b_g033140.1	ge07702	chr01b	CDS	NC	-	2	26330220-26330898,26331152-26331240	26330220	26331240	255	RYE03795.1	465	152.9	1.6e-39	41.6	42-237:94-289	retroviral-like aspartic protease, partial	[Rickettsiaceae bacterium]	retroviral-like aspartic protease, partial [Rickettsiaceae bacterium]	3									Fca_r2.3chr01b_g033140.1	0	0	0	0	0	0	0	0	0	0	0	0	0	0	0	0	0	0	0	0	0	0	0	0	0	0	0	0	0	0	0	0	0	0	0	0	0	0	0	0	0	0	0	0	0.894352	0	0	0	0	0	0	0	0	0	0	0	0	0	0	0	0	0	0	0	0	0	0	0	0	0	0	0	0	0	0	0	0	0	0	0	0	0	0	0	0	0	0	0	0	0	0	0	0	0	0	0	0	0	0	0	0	0	0	0	0	0	0	0	0	0
Fca_r2.3chr01b_g033150.1	ge07703	chr01b	CDS	NC	-	2	26331266-26331592,26331634-26331780	26331266	26331780	157	RDX91034.1	373	77.8	1.4e-13	29.7	4-144:89-243	### Not characterized ###:hypothetical protein CR513_27050, partial	[Mucuna pruriens]	### Not characterized ###:hypothetical protein CR513_27050, partial [Mucuna pruriens]	1									Fca_r2.3chr01b_g033150.1	0	0	0	0	0	0	0	0	0	0	0	0	0	0	0	0	0	0	0	0	0	0	0	0	0	0	0	0	0	0	0	0	0	0	0	0	0	0	0	0	0	0	0	0	0	0	0	0	0	0	0	0	0	0	0	0	0	0	0	0	0	0	0	0	0	0	0	0	0	0	0	0	0	0	0	0	0	0	0	0	0	0	0	0	0	0	0	0	0	0	0	0	0	0	0	0	0	0	0	0	0	0	0	0	0	0	0	0	0	0
Fca_r2.3chr01b_g033160.1	ge07704	chr01b	CDS	NC	+	4	26331303-26331356,26331432-26331657,26331880-26331900,26332106-26332509	26331303	26332509	234	*** No hits found ***																		Fca_r2.3chr01b_g033160.1	0	0	0	0	0	0	0	1.03535	0	0	0	0	0	0	0	0	0	0	0	0	1.79242	0	0	0	0	0	0	0	0	0	0	0	0	0	0	0	0	0	0	0	0	0	0	0	0	0	0	0	0	0	0	0	0	0	0	0	0	0	0	0	0	0	0	0	0	0	0	0	0	0	0	0	0	0	0	0	0	0	0	0	0	0	0	0	0	0	0	0	0	0	0	0	0	0	0	0	0	0	0	0	0	0	0	0	0	0	0	0	0	0
Fca_r2.3chr01b_g033170.1	ge07705	chr01b	CDS	NC	+	5	26332521-26332542,26332951-26332985,26333072-26333265,26333341-26333377,26333404-26333595	26332521	26333595	159	*** No hits found ***																		Fca_r2.3chr01b_g033170.1	0	0	0	0	0	0	0	0	0	0	0	0	0	0	0	0	0	0	0	0	0	0	0	0	0	0	0	0	0	0	0	0	0	0	0	0	0	0	0	0	0	0	0	0	0	0	0	0	0	0	0	0	0	0	0	0	0	0	0	0	0	0	0	0	0	0	0	0	0	0	0	0	0	0	0	0	0	0	0	0	0	0	0	0	0	0	0	0	0	0	0	0	0	0	0	0	0	0	0	0	0	0	0	0	0	0	0	0	0	0
Fca_r2.3chr01b_g033180.1	ge07706	chr01b	CDS	NC	-	1	26334528-26334803	26334528	26334803	91	PON55859.1	87	152.1	5.8e-46	84.3	3-91:2-87	Wound-responsive family protein	[Parasponia andersonii]	Wound-responsive family protein [Parasponia andersonii]	8									Fca_r2.3chr01b_g033180.1	38.1443	23.5873	21.6566	17.9991	247.284	322.56	67.0881	234.828	366.948	249.681	13.1375	204.406	377.106	247.847	679.01	606.626	643.192	39.8632	95.5754	254.108	207.894	121.56	91.7434	107.599	236.033	191.624	241.063	319.269	171.301	407.313	138.62	193.72	105.726	39.3804	508.615	90.4579	93.9065	258.225	179.59	1534.57	104.579	52.061	30.6506	168.038	314.052	143.858	142.523	324.529	313.765	458.096	43.9934	233.195	199.138	373.209	140.86	47.7457	77.8391	228.584	489.148	445.373	728.966	85.8959	211.81	274.119	329.106	1030.36	77.2753	30.7768	96.7262	119.797	89.4764	489.741	194.833	249.853	53.7769	270.691	106.268	592.527	55.3832	47.0652	361.485	216.416	268.85	93.3147	293.632	173.964	55.0213	225.301	115.632	299.911	136.977	59.1938	145.067	87.9249	180.482	354.329	111.944	805.968	115.734	109.92	129.825	123.847	439.142	169.879	259.264	410.085	55.701	557.23	159.576	207.27
Fca_r2.3chr01b_g033190.1	ge07707	chr01b	CDS	NC	+	1	26336035-26336235	26336035	26336235	66	*** No hits found ***																		Fca_r2.3chr01b_g033190.1	0	0	0	0	0	0	0	0	0	0	0	0	0	0	0	0	0	0	0	0	0	0	0	0	0	0	0	0	0	0	0	0	0	0	0	0	0	0	0	0	0	0	0	0	0	0	0	0	0	0	0	0	0	0	0	0	0	0	0	0	0	0	0	0	0	0	0	0	0	0	0	0	0	0	0	0	0	0	0	0	0	0	0	0	0	0	0	0	0	0	0	0	0	0	0	0	0	0	0	0	0	0	0	0	0	0	0	0	0	0
Fca_r2.3chr01b_g033200.1	ge07708	chr01b	CDS	NC	+	1	26341224-26341451	26341224	26341451	75	XP_022846283.1	659	67.8	3.7e-11	41.8	8-74:67-133	uncharacterized abhydrolase domain-containing protein DDB_G0269086-like	[Olea europaea var. sylvestris]	uncharacterized abhydrolase domain-containing protein DDB_G0269086-like [Olea europaea var. sylvestris]	1									Fca_r2.3chr01b_g033200.1	0	0	0	0	0	0	0	0	0	0	0	0	0	0	0	0	0	0	0	0	0	0	0	0	0	0	0	0	0	0	0	0	0	0	0	0	0	0	0	0	0	0	0	0	0	0	0	0	0	0	0	0	0	0	0	0	0	0	0	0	0	0	0	0	0	0	0	0	0	0	0	0	1.15027	0	0	0	0	0	0	0	0	0	0	0	0	0	0	0	0	0	0	0	0	0	0	0	0	0	0	0	0	0	0	0	0	0	0	0	0	0
Fca_r2.3chr01b_g033210.1	ge07709	chr01b	CDS	NC	-	1	26346309-26346866	26346309	26346866	185	RYE03795.1	465	115.2	1.9e-26	40	3-181:204-383	retroviral-like aspartic protease, partial	[Rickettsiaceae bacterium]	retroviral-like aspartic protease, partial [Rickettsiaceae bacterium]	2									Fca_r2.3chr01b_g033210.1	0	0	0	0	0	0	0	0	0	0	0	0	0	0	0	0	0	0	0	0	0	0	0	0	0	0	0	0	0	0	0	0	0	0	0	0	0	0	0	0	0	0	0	0	0	0	0	0	0	0	0	0	0	0	0	0	0	0	0	0	0	0	0	0	0	0	0	0	0	0	0	0	0	0	0	0	0	0	0	0	0	0	0	0	0	0	0	0	0	0	0	0	0	0	0	0	0	0	0	0	0	0	0	0	0	0	0	0	0	0
Fca_r2.3chr01b_g033220.1	ge07710	chr01b	CDS	NC	+	4	26347127-26347160,26347517-26347591,26347736-26347998,26348085-26348282	26347127	26348282	189	*** No hits found ***																		Fca_r2.3chr01b_g033220.1	0	0	0	0	0	0	0	0	0	0	0	0	0	0	0	0	0	0	0	0	0	0	0	0	0	0	0	0	0	0	0	0	0	0	0	0	0	0	0	0	0	0	0	0	0	0	0	0	0	0	0	0	0	0	0	0	0	0	0	0	0	0	0	0	0	0	0	0	0	0	0	0	0	0	0	0	0	0	0	0	0	0	0	0	0	0	0	0	0	0	0	0	0	0	0	0	0	0	0	0	0	0	0	0	0	0	0	0	0	0
Fca_r2.3chr01b_g033230.1	ge07711	chr01b	CDS	NC	+	2	26348302-26348423,26348493-26348682	26348302	26348682	103	*** No hits found ***																		Fca_r2.3chr01b_g033230.1	0	0	0	0	0	0	0	0	0	0	0	0	0	0	0	0	0	0	0	0	0	0	0	0	0	0	0	0	0	0	0	0	0	0	0	0	0	0	0	0	0	0	0	0	0	0	0	0	0	0	0	0	0	0	0	0	0	0	0	0	0	0	0	0	0	0	0	0	0	0	0	0	0	0	0	0	0	0	0	0	0	0	0	0	0	0	0	0	0	0	0	0	0	0	0	0	0	0	0	0	0	0	0	0	0	0	0	0	0	0
Fca_r2.3chr01b_g033240.1	ge07712	chr01b	CDS	NC	-	1	26349008-26349262	26349008	26349262	84	*** No hits found ***																		Fca_r2.3chr01b_g033240.1	0	0	0	0	0	0	0	0	0	0	0	0	0	0	0	0	0	0	0	0	0	0	0	0	0	0	0	0	0	0	0	0	0	0	0	0	0	0	0	0	0	0	0	0	0	0	0	0	0	0	0	0	0	0	0	0	0	0	0	0	0	0	0	0	0	0	0	0	0	0	0	0	0	0	0	0	0	0	0	0	0	0	0	0	0	0	0	0	0	0	0	0	0	0	0	0	0	0	0	0	0	0	0	0	0	0	0	0	0	0
Fca_r2.3chr01b_g033250.1	ge07713	chr01b	CDS	NC	+	1	26349427-26349678	26349427	26349678	83	*** No hits found ***																		Fca_r2.3chr01b_g033250.1	0	0	0	0	0	0	0	0	0	0	0	0	0	0	0	0	0	0	0	0	0	0	0	0	0	0	0	0	0	0	0	0	0	0	0	0	0	0	0	0	0	0	0	0	0	0	0	0	0	0	0	0	0	0	0	0	0	0	0	0	0	0	0	0	0	0	0	0	0	0	0	0	0	0	0	0	0	0	0	0	0	0	0	0	0	0	0	0	0	0	0	0	0	0	0	0	0	0	0	0	0	0	0	0	0	0	0	0	0	0
Fca_r2.3chr01b_g033260.1	ge07714	chr01b	CDS	NC	+	1	26360305-26360601	26360305	26360601	98	*** No hits found ***																		Fca_r2.3chr01b_g033260.1	0	0	0	0	0	0	0	0	0	0	0	0	0	0	0	0	0	0	0	0	0	0	0	0	0	0	0	0	0	0	0	0	0	0	0	0	0	0	0	0	0	0	0	0	0	0	0	0	0	0	0	0	0	0	0	0	0	0	0	0	0	0	0	0	0	0	0	0	0	0	0	0	0	0	0	0	0	0	0	0	0	0	0	0	0	0	0	0	0	0	0	0	0	0	0	0	0	0	0	0	0	0	0	0	0	0	0	0	0	0
Fca_r2.3chr01b_g033270.1	ge07715	chr01b	CDS	NC	+	4	26366031-26366084,26366259-26366387,26366463-26366739,26366836-26367182	26366031	26367182	268	*** No hits found ***																		Fca_r2.3chr01b_g033270.1	0	0	0	0	0	0	0	0	0	0	0	0	0	0	0	0	0	0	0	0	0	0	0	0	0	0	0	0	0	0	0	0	0	0	0	0	0	0	0	0	0	0	0	0	0	0	0	0	0	0	0	0	0	0	0	0	0	0	0	0	0	0	0	0	0	0	0	0	0	0	0	0	0	0	0	0	0	0	0	0	0	0	0	0	0	0	0	0	0	0	0	0	0	0	0	0	0	0	0	0	0	0	0	0	0	0	0	0	0	0
Fca_r2.3chr01b_g033280.1	ge07716	chr01b	CDS	NC	-	1	26366250-26366510	26366250	26366510	86	*** No hits found ***																		Fca_r2.3chr01b_g033280.1	0	0	0	0	0	0	0	0	0	0	0	0	0	0	0	0	0	0	0	0	0	0	0	0	0	0	0	0	0	0	0	0	0	0	0	0	0	0	0	0	0	0	0	0	0	0	0	0	0	0	0	0	0	0	0	0	0	0	0	0	0	0	0	0	0	0	0	0	0	0	0	0	0	0	0	0	0	0	0	0	0	0	0	0	0	0	0	0	0	0	0	0	0	0	0	0	0	0	0	0	0	0	0	0	0	0	0	0	0	0
Fca_r2.3chr01b_g033290.1	ge07717	chr01b	CDS	NC	-	3	26367230-26367346,26367407-26367443,26367643-26367713	26367230	26367713	74	*** No hits found ***																		Fca_r2.3chr01b_g033290.1	0	0	0	0	0	0	0	0	0	0	0	0	0	0	0	0	0	0	0	0	0	0	0	0	0	0	0	0	0	0	0	0	0	0	0	0	0	0	0	0	0	0	0	0	0	0	0	0	0	0	0	0	0	0	0	0	0	0	0	0	0	0	0	0	0	0	0	0	0	0	0	0	0	0	0	0	0	0	0	0	0	0	0	0	0	0	0	0	0	0	0	0	0	0	0	0	0	0	0	0	0	0	0	0	0	0	0	0	0	0
Fca_r2.3chr01b_g033300.1	ge07718	chr01b	CDS	NC	-	2	26367988-26368155,26368233-26368274	26367988	26368274	69	*** No hits found ***																		Fca_r2.3chr01b_g033300.1	0	0	0	0	0	0	0	0	0	0	0	0	0	0	0	0	0	0	0	0	0	0	0	0	0	0	0	0	0	0	0	0	0	0	0	0	0	0	0	0	0	0	0	0	0	0	0	0	0	0	0	0	0	0	0	0	0	0	0	0	0	0	0	0	0	0	0	0	0	0	0	0	0	0	0	0	0	0	0	0	0	0	0	0	0	0	0	0	0	0	0	0	0	0	0	0	0	0	0	0	0	0	0	0	0	0	0	0	0	0
Fca_r2.3chr01b_g033310.1	ge07719	chr01b	CDS	NC	-	2	26369232-26369487,26372793-26373028	26369232	26373028	163	RWR90898.1	179	160.6	7.5e-47	54.5	3-162:2-179	2-nonaprenyl-3-methyl-6-methoxy-1,4-benzoquinol hydroxylase	[Cinnamomum micranthum f. kanehirae]	2-nonaprenyl-3-methyl-6-methoxy-1,4-benzoquinol hydroxylase [Cinnamomum micranthum f. kanehirae]	17									Fca_r2.3chr01b_g033310.1	46.8138	7.21856	14.2071	71.1642	132.39	307.831	59.0563	286.305	359.184	186.936	4.75393	130.58	163.866	169.658	848.184	559.386	774.016	23.8672	113.422	122.382	168.577	66.3652	87.4571	31.5129	152.083	127.832	104.716	170.409	76.7745	233.256	142.901	114.807	74.7703	33.5488	424.12	78.3205	46.3537	196.79	208.838	858.669	59.4004	42.0166	3.89063	147.446	459.098	84.8914	122.854	431.569	235	404.314	47.1598	183.504	334.771	367.663	75.6692	37.417	74.0316	263.456	640.885	553.004	758.962	39.1523	268.601	249.033	362.927	770.397	50.5859	38.7217	53.2063	126.231	95.3526	590.266	119.824	150.22	14.2579	209.068	49.2388	729.216	22.1811	17.9699	294.651	121.923	192.219	19.709	214.411	149.312	44.8942	111.704	68.0285	203.2	72.728	49.8517	42.0132	51.5557	88.5272	206.229	72.6093	864.92	88.8995	80.553	140.545	96.0007	500.678	129.511	273.977	753.967	30.2438	570.563	132.233	174.823
Fca_r2.3chr01b_g033320.1	ge07720	chr01b	CDS	NC	-	2	26387328-26387579,26389723-26389947	26387328	26389947	158	EOY12769.1	188	159.5	2.3e-46	52.6	1-158:1-188	2-nonaprenyl-3-methyl-6-methoxy-1,4-benzoquinol hydroxylase	[Theobroma cacao]	2-nonaprenyl-3-methyl-6-methoxy-1,4-benzoquinol hydroxylase [Theobroma cacao]	11									Fca_r2.3chr01b_g033320.1	5.8748	9.9754	4.73887	16.0791	90.7964	198.41	38.0556	138.737	243.598	31.2455	13.1861	53.2724	66.3049	46.0282	468.587	128.736	324.456	6.12877	53.4658	12.5295	25.9901	3.71742	36.7393	7.11352	204.023	4.37632	35.5756	20.8501	23.8101	27.4811	16.6032	28.678	31.4434	7.74442	90.3911	51.0863	27.0387	46.7488	110.768	162.686	4.5043	19.1323	0	194.8	203.912	14.6365	42.4669	238.138	237.839	192.382	16.8128	74.4878	108.642	120.47	42.7268	11.136	42.2063	97.7618	481.915	290.838	450.989	52.4882	87.2699	86.1261	160.66	258.294	38.8176	25.3146	103.892	61.0119	103.751	365.472	276.065	125.677	12.4619	76.0602	11.1634	348.821	28.66	14.9334	205.4	66.8381	88.7118	18.351	107.056	134.788	8.21673	61.545	3.51705	165.195	26.964	59.5729	20.8963	18.7378	39.3763	114.813	25.5721	441.26	43.0779	18.3701	31.2245	17.4531	326.876	32.6429	84.6358	222.769	4.39803	298.108	33.7575	102.181
Fca_r2.3chr01b_g033330.1	ge07721	chr01b	CDS	-C	-	1	26393529-26393684	26393529	26393684	51	*** No hits found ***																		Fca_r2.3chr01b_g033330.1	0	0	0	0.945829	0	0	0	0	0	0	0	0	0	0	0	0	0	0	0	0	0	0	0	0	0	0	0	0	0	0	0	0	0	0	0	0	0	0	0	0	0	0	0	0	0	0	0	0	0	0	0	0	0	0	0	0	0	0	0	0	0	0	0	0	0	0	0	0	0	0	0	0	0	0	0	0	0	0	0	0	0	0	0	0	0	0	0	0	0	0	0	0	0	0	0	0	0	3.01544	0	0	0	0	0	0	0	0	0	0	0	0
Fca_r2.3chr01b_g033340.1	ge07722	chr01b	CDS	NC	-	1	26400742-26401020	26400742	26401020	92	PON92388.1	88	111.7	6.4e-30	67.4	1-89:1-87	Wound-responsive family protein	[Trema orientale]	Wound-responsive family protein [Trema orientale]	2									Fca_r2.3chr01b_g033340.1	86.4435	19.9508	33.1721	284.694	1099.54	997.649	73.1069	183.257	200.718	136.699	40.9463	180.238	516.562	187.051	1177.23	191.705	1036.04	100.687	109.07	155.574	322.635	12.0816	48.9858	29.8768	1051.25	74.3974	27.8417	311.845	39.6836	135.959	96.9978	184.017	98.6672	9.29331	647.944	38.7551	42.3214	198.398	70.0442	819.645	9.0086	91.4097	13.0478	299.638	381.888	210.399	568.642	1875.56	845.293	1351.73	613.666	728.859	460.994	1178.66	129.249	581.857	510.067	283.748	1572.56	334.199	538.022	411.157	738	457.201	1061.29	1166.94	32.1902	51.6029	168.06	169.565	489.24	1204.05	518.773	713.194	10.2628	268.093	60.6016	2018.48	425.557	85.8673	254.093	111.838	236.565	32.1142	488.02	475.665	220.825	53.0826	46.6009	802.226	68.9081	707.654	67.3326	113.319	330.066	626.844	40.2954	741.799	82.1793	68.4704	235.919	109.082	287.325	268.397	471.874	370.329	23.4562	617.44	186.47	281.462
Fca_r2.3chr01b_g033350.1	ge07723	chr01b	CDS	--	-	13	26403520-26403846,26404005-26404121,26404493-26404580,26404831-26404905,26405132-26405199,26405379-26405461,26405796-26405844,26406122-26406245,26406565-26406650,26407001-26407129,26407252-26407374,26407450-26407657,26407829-26407911	26403520	26407911	520	XP_010101753.1	530	947.2	0	88.1	1-520:12-530	diacylglycerol kinase 5 isoform X1	[Morus notabilis]	diacylglycerol kinase 5 isoform X1 [Morus notabilis]	1	K00901	2.7.1.107	diacylglycerol kinase (ATP) [EC:2.7.1.107]	dgkA, DGK	ko00561,ko00564,ko01100,ko01110,ko04070,ko04072,ko04361,ko05231	Glycerolipid metabolism; Glycerophospholipid metabolism; Metabolic pathways; Biosynthesis of secondary metabolites; Phosphatidylinositol signaling system; Phospholipase D signaling pathway; Axon regeneration; Choline metabolism in cancer	GO:0004143	COG:COG0818	Fca_r2.3chr01b_g033350.1	17.6244	22.6714	17.0599	23.6457	20.8832	28.8014	22.0322	14.4949	23.7212	18.552	12.4921	25.7483	35.4654	27.4211	23.0624	25.1875	59.6353	69.1675	37.426	22.9707	22.4052	7.43483	17.4949	42.6811	47.2474	14.5877	38.6691	23.5697	18.519	23.142	15.7294	13.1441	19.5166	10.8422	29.5672	18.4968	15.2827	11.4022	13.0315	30.0502	14.639	21.2581	64.053	20.5425	19.6758	16.466	12.4293	55.6236	9.64212	28.6885	47.6362	24.0283	22.022	24.9623	18.1589	26.4481	21.5521	9.53774	25.3639	10.5759	8.7912	15.552	30.3547	21.0734	58.635	35.7461	20.8289	18.4992	21.3895	19.809	17.8881	33.7359	27.6065	20.4354	3.66527	13.5553	11.9608	23.3965	26.923	42.3114	19.4775	10.5882	38.0193	24.7738	47.2589	25.3948	20.5418	14.6169	25.4986	13.4221	25.466	26.176	13.9309	16.9533	8.10689	10.1851	8.52404	37.1905	11.2665	10.0201	7.80613	14.8351	18.6121	31.7361	16.2315	23.8001	10.2621	17.3655	12.86	26.0097
Fca_r2.3chr01b_g033360.1	ge07724	chr01b	CDS	NC	+	3	26432162-26432294,26432818-26432947,26433312-26434191	26432162	26434191	380	XP_010101750.1	387	532.7	6e-187	75.3	1-380:1-387	transcription factor MYB74	[Morus notabilis]	transcription factor MYB74 [Morus notabilis]	1	K09422		transcription factor MYB, plant	MYBP					Fca_r2.3chr01b_g033360.1	0	0	0	0	0	0	0	0	0	0	0	0	0	0	0	0	0	0	0	0	0	0	0	0	0	0	0	0	0	0	0	0	0	0	0	0	0	0	0	0	0	0	0	0	0	0	0	0	0	0	0	0	0	0	0	0	0	0	0	0	0	0	0	0	0	0	0	0	0	0	0	0	0	0	0	0	0	0	0	0	0	0	0	0	0	0	0	0	0	0	0	0	0	0	0	0	0	0	0	0	0	0	0	0	0	0	0	0	0	0
Fca_r2.3chr01b_g033370.1	ge07725	chr01b	CDS	-C	+	1	26434791-26435120	26434791	26435120	109	*** No hits found ***																		Fca_r2.3chr01b_g033370.1	0	0	0	0	0	0	0	0	0	0	0	0	0	0	0	0	0	0	0	0	0	0	0	0	0	0	0	0	0	0	0	0	0	0	0	0	0	0	0	0	0	0	0	0	0	0	0	0	0	0	0	0	0	0	0	0	0	0	0	0	0	0	0	0	0	0	0	0	0	0	0	0	0	0	0	0	0	0	0	0	0	0	0	0	0	0	0	0	0	0	0	0	0	0	0	0	0	0	0	0	0	0	0	0	0	0	0	0	0	0
Fca_r2.3chr01b_g033380.1	ge07726	chr01b	CDS	-C	+	1	26446555-26446713	26446555	26446713	52	*** No hits found ***																		Fca_r2.3chr01b_g033380.1	0	0	0	0	0	0	0	0	0	0	0	0	0	0	0	0	0	0	0	0	0	0	0	0	0	0	0	0	0	0	0	0	0	0	0	0	0	0	0	0	0	0	0	0	0	0	0	0	0	0	0	0	0	0	0	0	0	0	0	0	0	0	0	0	0	0	0	0	0	0	0	0	0	0	0	0	0	0	0	0	0	0	0	0	0	0	0	0	0	0	0	0	0	0	0	0	0	0	0	0	0	0	0	0	0	0	0	0	0	0
Fca_r2.3chr01b_g033390.1	ge07727	chr01b	CDS	NC	+	3	26448460-26449011,26449122-26449246,26449333-26449627	26448460	26449627	323	XP_004289299.1	725	112.8	1.4e-23	31	92-310:400-619	uncharacterized protein LOC101298373	[Fragaria vesca subsp. vesca]	PREDICTED: uncharacterized protein LOC101298373 [Fragaria vesca subsp. vesca]	5									Fca_r2.3chr01b_g033390.1	0	0	0	0	0	0	0	0	0	0	0	0	0	0	2.09658	0	0	0	0	0	0	0	0	0	0	0	0	0	0	0	0	0	0	0	0	0	0	0	0	0	0	0	0	0	0	0	0	0	0	0	0	0	0	0	0	0	0	0	0	0	0	0	0	0	0	1.19922	0	0	0	0	0	0	0	0	0	0	0	0	0	0	0	0	0	0	0	0	0	0	0	0	0	0	0	1.0172	0	0	0	0	0	0	0	0	0	0	0	0	0	0	0	0
Fca_r2.3chr01b_g033400.1	ge07728	chr01b	CDS	NC	+	5	26462900-26463168,26463990-26465319,26465634-26465903,26466504-26466659,26468120-26468239	26462900	26468239	714	XP_024021944.1	611	1068.9	0	87.9	112-714:9-611	uncharacterized aarF domain-containing protein kinase 2	[Morus notabilis]	LOW QUALITY PROTEIN: uncharacterized aarF domain-containing protein kinase 2 [Morus notabilis]	1	K08869		aarF domain-containing kinase	ADCK, ABC1					Fca_r2.3chr01b_g033400.1	1.67852	1.81371	1.89555	0	0	0.800039	2.00293	2.0707	6.38647	2.92927	2.08201	1.77575	1.54198	0	3.14488	1.3993	4.04307	0.875538	0	0	2.68863	0.929354	2.62424	4.26811	1.0738	4.37632	3.09353	0.906525	2.64557	4.33912	1.74771	3.58475	0	0	0	0.880798	2.35119	4.56086	8.14468	2.07243	1.12607	3.18871	0	3.54182	0.894352	0.914778	2.07155	1.73824	4.28539	2.53134	1.40106	3.20378	0	2.17064	1.06817	4.17601	3.59202	3.57665	2.62386	5.28796	6.15384	1.94401	0	1.83247	0	5.7655	2.84031	5.84184	1.52782	0	4.47203	3.21294	1.15027	1.02177	5.86444	0	2.39217	3.19043	1.73697	1.24445	1.77069	2.64705	0	1.8351	0	0.976725	1.02709	3.84656	0.879262	9.29219	5.99201	1.80524	1.16091	2.67683	1.15813	0.925914	1.54982	4.02059	2.65095	0.835005	1.7347	2.61796	0	2.72024	2.31879	1.90401	2.19901	1.9295	2.41125	0.928919
Fca_r2.3chr01b_g033410.1	ge07729	chr01b	CDS	NC	-	5	26468979-26469173,26469238-26469374,26469431-26469900,26469927-26470030,26470092-26470127	26468979	26470127	313	XP_015896475.1	938	257.7	7e-75	43.4	20-309:568-938	disease resistance protein RPM1-like isoform X1	[Ziziphus jujuba]	disease resistance protein RPM1-like isoform X1 [Ziziphus jujuba]	1	K13457		disease resistance protein RPM1	RPM1, RPS3	ko04626	Plant-pathogen interaction			Fca_r2.3chr01b_g033410.1	0	0	0	0	0	0	0	0	0	0	0.694005	0.887874	0	0	0	0	0	0	0	0	1.79242	0.929354	0	0	2.14761	0	0	0	0	0	0	0	0	0	0	0	0	0	0	0	1.12607	0	2.37233	0	0	0	0	0	0	0	0	0	0	0	0	0	0	0	0	1.05759	0	0	0	2.7487	0	1.1531	0	0	0.763909	0.792362	0	0	0	0	0	0	0.797389	0	0	0	0	0	0	0.917549	1.92893	0	0	0	0	0	0	0.902619	0	0	0	0	0	0	0	0	0.867348	0	0	0	0	0	0	0	0	0
Fca_r2.3chr01b_g033420.1	ge07730	chr01b	CDS	NC	-	1	26472511-26473497	26472511	26473497	328	PON55832.1	938	325.9	3e-100	57.3	28-326:641-936	NB-ARC domain, LRR domain containing protein	[Parasponia andersonii]	NB-ARC domain, LRR domain containing protein [Parasponia andersonii]	2	K13457		disease resistance protein RPM1	RPM1, RPS3	ko04626	Plant-pathogen interaction			Fca_r2.3chr01b_g033420.1	3.35703	1.81371	0.947773	2.83749	1.81593	0	2.00293	0	0.912352	0	0	1.77575	0	0	2.69411	0	0	0.875538	2.13863	1.04412	1.79242	0	0	1.4227	0	0	3.09353	0	0	0	0	0	1.08426	3.09777	0	0.880798	0	0	0	0	0	1.0629	3.5585	0	0.894352	1.82956	0	0	1.07135	5.67863	1.40106	1.60189	2.2022	1.08532	3.20451	0	0.898006	1.19222	0	1.05759	0	0	0	0	0	0	0	0	3.05564	0	0	2.40971	1.15027	0	0.733055	2.25921	0	1.06348	0	1.24445	0.885343	0	10.5609	0.917549	0	0.976725	0	0.769313	0	0	0	0.902619	2.27538	0	0	1.85183	1.54982	5.02574	0.662736	0	2.60204	5.23593	1.16326	0	1.1594	0.952003	0.733005	0	0.80375	6.50243
Fca_r2.3chr01b_g033430.1	ge07731	chr01b	CDS	NC	-	3	26473599-26475357,26479813-26480338,26480377-26480875	26473599	26480875	927	PON55832.1	938	741.5	2.9e-252	65.8	347-921:1-572	NB-ARC domain, LRR domain containing protein	[Parasponia andersonii]	NB-ARC domain, LRR domain containing protein [Parasponia andersonii]	1	K13457		disease resistance protein RPM1	RPM1, RPS3	ko04626	Plant-pathogen interaction			Fca_r2.3chr01b_g033430.1	7.55332	3.62742	2.84332	6.6208	4.53982	4.80024	7.01025	4.1414	4.56176	3.90569	0	5.32724	6.1679	6.85527	4.52862	0	10.1077	0.875538	1.06932	6.26473	4.48105	5.57612	0.874746	1.4227	3.22141	1.45877	7.73382	0.906525	1.76371	1.44637	0.873854	2.38983	0	8.51887	1.68955	2.64239	3.52678	5.70108	0	6.21728	0	6.37742	4.74467	2.12509	8.04917	6.40345	8.28622	0	3.21404	6.13428	7.00532	2.40283	8.07473	7.59724	6.40903	1.392	2.69402	5.96108	0.874618	1.05759	3.51648	2.91601	0	1.83247	1.1727	8.07169	1.89354	6.81548	2.29173	7.13126	3.57762	4.01618	4.60109	1.02177	9.53704	3.01228	3.98694	3.19043	5.2109	8.71117	6.1974	3.30882	5.28046	7.34039	9.64467	5.86035	2.05418	4.61588	0	4.12986	4.49401	6.31834	5.85097	4.46138	5.79063	5.55549	3.87456	1.00515	3.97642	3.34002	11.2755	4.36327	6.97955	5.44048	11.594	2.85601	2.19901	7.718	2.41125	7.43135
Fca_r2.3chr01b_g033440.1	ge07732	chr01b	CDS	NC	-	3	26480888-26481421,26481459-26481678,26481765-26481865	26480888	26481865	284	PON55832.1	938	333.6	7e-104	55.5	4-279:246-558	NB-ARC domain, LRR domain containing protein	[Parasponia andersonii]	NB-ARC domain, LRR domain containing protein [Parasponia andersonii]	1	K13457		disease resistance protein RPM1	RPM1, RPS3	ko04626	Plant-pathogen interaction			Fca_r2.3chr01b_g033440.1	0	0	0	0	0	0	0	1.03535	0	0	0	0	0	0	0	0	0	0	0	0	0	0	0	0	0	0	0	0	0	0	0	0	0	0	0	0	0	0	0	0	0	0	0	0	0	0	0	0	0	0	0	0	0	0	0	0	0	0	0	0	0	0	0	0	0	0	0	0	0	0	0	0	0	0	0	0	0	0	0	0	0	0	0	0	0	0	0	0	0	0	0	0	0	0	0	0	0	0	0	0	0	0	0	0	0	0	0	0	0	0.928919
Fca_r2.3chr01b_g033450.1	ge07733	chr01b	CDS	NC	-	2	26482046-26482159,26482237-26482341	26482046	26482341	72	*** No hits found ***																		Fca_r2.3chr01b_g033450.1	0	0	0	0	0	0	0	0	0	0	0	0	0	0	0	0	0	0	0	0	0	0	0	0	0	0	0	0	0	0	0	0	0	0	0	0	0	0	0	0	0	0	0	0	0	0	0	0	0	0	0	0	0	0	0	0	0	0	0	0	0	0	0	0	0	0	0	0	0	0	0	0	0	0	0	0	0	0	0	0	0	0	0	0	0	0	0	0	0	0	0	0	0	0	0	0	0	0	0	0	0	0	0	0	0	0	0	0	0	0
Fca_r2.3chr01b_g033460.1	ge07734	chr01b	CDS	NC	-	1	26482362-26482580	26482362	26482580	72	PON55832.1	938	81.3	6e-16	65.2	1-66:1-66	NB-ARC domain, LRR domain containing protein	[Parasponia andersonii]	NB-ARC domain, LRR domain containing protein [Parasponia andersonii]	1									Fca_r2.3chr01b_g033460.1	0	0	0	0	0	0	0	0	0	0	0	0	0	0	0	0	0	0	0	0	0	0	0	0	0	0	0	0	0	0	0	0	0	0	0	0	0	0	0	0	0	0	0	0	0	0	0	0	0	0	0	0	0	0	0	0	0	0	0	0	0	0	0	0	0	0	0	0	0	0	0	0	0	0	0	0	0	0	0	0	0	0	0	0	0	0	0	0	0	0	0	0	0	0	0	0	0	0	0	0	0	0	0	0	0	0	0	0	0	0
Fca_r2.3chr01b_g033470.1	ge07735	chr01b	CDS	NC	+	3	26486726-26486866,26486926-26487087,26487180-26487308	26486726	26487308	143	*** No hits found ***																		Fca_r2.3chr01b_g033470.1	0	0	0	0	0	0	0	0	0	0	0	0	0	0	0	0	0	0	0	0	0	0	0	0	0	0	0	0	0	0	0	0	0	0	0	0	0	0	0	0	0	0	0	0	0	0	0	0	0	0	0	0	0	0	0	0	0	0	0	0	0	0	0	0	0	0	0	0	0	0	0	0	0	0	0	0	0	0	0	0	0	0	0	0	0	0	0	0	0	0	0	0	0	0	0	0	0	0	0	0	0	0	0	0	0	0	0	0	0	0
Fca_r2.3chr01b_g033480.1	ge07736	chr01b	CDS	NC	+	1	26494135-26494299	26494135	26494299	54	*** No hits found ***																		Fca_r2.3chr01b_g033480.1	0	0	0	0	0	0	0	0	0	0	0	0	0	0	0	0	0	0	0	0	0	0	0	0	0	0	0	0	0	0	0	0	0	0	0	0	0	0	0	0	0	0	0	0	0	0	0	0	0	0	0	0	0	0	0	0	0	0	0	0	0	0	0	0	0	0	0	0	0	0	0	0	0	0	0	0	0	0	0	0	0	0	0	0	0	0	0	0	0	0	0	0	0	0	0	0	0	0	0	0	0	0	0	0	0	0	0	0	0	0
Fca_r2.3chr01b_g033490.1	ge07737	chr01b	CDS	N-	-	2	26495457-26495545,26497287-26497428	26495457	26497428	77	PON55835.1	273	66.6	5.7e-11	57.7	1-47:214-265	LRR domain containing protein	[Parasponia andersonii]	LRR domain containing protein [Parasponia andersonii]	1									Fca_r2.3chr01b_g033490.1	0	0	0	0	0	0	0	0	0	0	0	0	0	0	0	0	0	0	0	0	0	0	0	0	0	0	0	0	0	0	0	0	0	0	0	0	0	0	0	0	0	0	0	0	0	0	0	0	0	0	0	0	0	0	0	0	0	0	0	0	0	0	0	0	0	0	0	0	0	0	0	0	0	0	0	0	0	0	0	0	0	0	0	0	0	0	0	0	0	0	0	0	0	0	0	0	0	0	0	0	0	0	0	0	0	0	0	0	0	0
Fca_r2.3chr01b_g033500.1	ge07738	chr01b	CDS	NC	-	6	26497448-26497849,26497992-26498077,26498218-26498319,26498529-26498707,26498986-26500120,26501134-26501431	26497448	26501431	733	PON55832.1	938	598.2	3.3e-199	43.5	116-730:1-868	NB-ARC domain, LRR domain containing protein	[Parasponia andersonii]	NB-ARC domain, LRR domain containing protein [Parasponia andersonii]	1	K13457		disease resistance protein RPM1	RPM1, RPS3	ko04626	Plant-pathogen interaction			Fca_r2.3chr01b_g033500.1	0	0	0	0	0	0	1.00146	0	0	0	0	0	0	0	1.1636	0	0	0	0	0	0	0	0	0	0	0	0	0	0	0	0	1.19492	0	0	0	0	0	0	0	0	0	0	0	0	0	0	0	0	0	0	0	0	0.734066	0	0	0	0	0	0	0	0	0	0	0	0	1.1531	0	0	0	0	0	0	0	0	1.45878	0	0	0	0	0	0.885343	0.661763	0	0	0.964467	0	0	0	0	0	0	0	0	0	1.15813	0	0	0	0	0	0	0	0	0	0	0	0	0	0	0
Fca_r2.3chr01b_g033510.1	ge07739	chr01b	CDS	NC	-	4	26503326-26503599,26504175-26504195,26504508-26504575,26506340-26506468	26503326	26506468	163	*** No hits found ***																		Fca_r2.3chr01b_g033510.1	0	0	0	0	0	0	0	0	0	0	0	0	0	0	0	0	0	0	0	0	0	0	0	0	0	0	0	0	0	0	0	0	0	0	0	0	0	0	0	0	0	0	0	0	0	0	0	0	0	0	0	0	0	0	0	0	0	0	0	2.11518	0	0	0	0	0	0	0	0	0	0	0	0	0	0	0	0	0	0	0	0	0	0	0	0	0	0	0	0	0	0	0	0	0	0	0	0	0	0	0	0	0	0	0	0	0	0	0	0	0	0.928919
Fca_r2.3chr01b_g033520.1	ge07740	chr01b	CDS	NC	+	1	26527778-26528011	26527778	26528011	77	*** No hits found ***																		Fca_r2.3chr01b_g033520.1	0	0	0	0	0	0	0	0	0	0	0	0	0	0	0	0	0	0	0	0	0	0	0	0	0	0	0	0	0	0	0	0	0	0	0	0	0	0	0	0	0	0	0	0	0	0	0	0	0	0	0	0	0	0	0	0	0	0	0	0	0	0	0	0	0	0	0	0	0	0	0	0	0	0	0	0	0	0	0	0	0	0	0	0	0	0	0	0	0	0	0	0	0	0	0	0	0	0	0	0	0	0	0	0	0	0	0	0	0	0
Fca_r2.3chr01b_g033530.1	ge07741	chr01b	CDS	NC	-	1	26530684-26530920	26530684	26530920	78	*** No hits found ***																		Fca_r2.3chr01b_g033530.1	0	0	0	0	0	0	0	0	0	0	0	0	0	0	0	0	0	0	0	0	0	0	0	0	0	0	0	0	0	0	0	0	0	0	0	0	0	0	0	0	0	0	0	0	0	0	0	0	0	0	0	0	0	0	0	0	0	0	0	0	0	0	0	0	0	0	0	0	0	0	0	0	0	0	0	0	0	0	0	0	0	0	0	0	0	0	0	0	0	0	0	0	0	0	0	0	0	0	0	0	0	0	0	0	0	0	0	0	0	0
Fca_r2.3chr01b_g033540.1	ge07742	chr01b	CDS	NC	+	1	26531158-26531727	26531158	26531727	189	PON55832.1	938	231.5	3.4e-67	67.3	1-168:437-604	NB-ARC domain, LRR domain containing protein	[Parasponia andersonii]	NB-ARC domain, LRR domain containing protein [Parasponia andersonii]	1	K13457		disease resistance protein RPM1	RPM1, RPS3	ko04626	Plant-pathogen interaction			Fca_r2.3chr01b_g033540.1	0	0	0	0	0	0	0	0	0	0	0	0	0	0	0	0	0	0	0	0	0	0	0	0	0	0	0	0	0	0	0	0	0	0	0	0	0	0	0	0	0	0	0	0	0	0	0	0	0	0	0	0	0	0	0	0	0	0	0	0	0	0	0	0	0	0	0	0	0	0	0	0	0	0	0	0	0	0	0	0	0	0	0	0	0	0	0	0	0	0	0	0	0	0	0	0	0	0	0	0	0	0	0	0	0	0	0	0	0	0
Fca_r2.3chr01b_g033550.1	ge07743	chr01b	CDS	-C	+	3	26535854-26535948,26535988-26536078,26536211-26536357	26535854	26536357	110	*** No hits found ***																		Fca_r2.3chr01b_g033550.1	0	0	0	0	0	0	0	0	0	0	0	0	0	0	0	0	0	0	0	0	0	0	0	0	0	0	0	0	0	0	0	0	0	0	0	0	0	0	0	0	0	0	0	0	0	0	0	0	0	0	0	0	0	0	0	0	0	0	0	0	0	0	0	0	0	0	0	0	0	0	0	0	0	0	0	0	0	0	0	0	0	0	0	0	0	0	0	0	0	0	0	0	0	0	0	0	0	0	0	0	0	0	0	0	0	0	0	0	0	0
Fca_r2.3chr01b_g033560.1	ge07744	chr01b	CDS	NC	+	4	26541222-26541821,26541886-26541996,26542088-26543058,26543146-26543440	26541222	26543440	658	PRQ21116.1	787	223.4	4.4e-59	27.6	37-647:13-688	putative Ulp1 peptidase	[Rosa chinensis]	putative Ulp1 peptidase [Rosa chinensis]	3									Fca_r2.3chr01b_g033560.1	0	0	0	0	0	0	0	0	0	0	0	0	0	0	0	0	0	0	0	0	0	0	0	0	0	0	0	0	0	0	0	0	0	0	0	0	0	0	0	0	0	0	0	0	0	0	0	0	0	0	0	0	0	0	0	0	0	0	0	0	0	0	0	0	0	0	0	0	0	0	0	0	0	0	0	0	0	0	0	0	0	0	0	0	0	0	0	0	0	0	0	0	0	0	0	0	0	0	0	0	0	0	0	0	0	0	0	0	0	0
Fca_r2.3chr01b_g033570.1	ge07745	chr01b	CDS	NC	+	1	26544256-26544477	26544256	26544477	73	*** No hits found ***																		Fca_r2.3chr01b_g033570.1	0	0	0	0	0	0	0	0	0	0	0	0	0	0	0	0	0	0	0	0	0	0	0	0	0	0	0	0	0	0	0	0	0	0	0	0	0	0	0	0	0	0	0	0	0	0	0	0	0	0	0	0	0	0	0	0	0	0	0	0	0	0	0	0	0	0	0	0	0	0	0	0	0	0	0	0	0	0	0	0	0	0	0	0	0	0	0	0	0	0	0	0	0	0	0	0	0	0	0	0	0	0	0	0	0	0	0	0	0	0
Fca_r2.3chr01b_g033580.1	ge07746	chr01b	CDS	NC	-	3	26546060-26548914,26554068-26557034,26559694-26562469	26546060	26562469	2865	PON86706.1	941	1160.6	0	69.5	1930-2864:1-940	NB-ARC domain, LRR domain containing protein	[Trema orientale]	NB-ARC domain, LRR domain containing protein [Trema orientale]	3	K13457		disease resistance protein RPM1	RPM1, RPS3	ko04626	Plant-pathogen interaction			Fca_r2.3chr01b_g033580.1	0	0	0	0	0	0	0	0	0	0	0	0	0	0	0	0	0	0	0	0	0	0	0	0	0	0	0	0	0	0	0	0	0	0	0	0	0	0	0	0	0	0	0	0	0	0	0	0	0	0	0	0	0	0	0	0	0	0	0	0	0	0	0	0	0	0	0	0	0	0	0	0	0	0	0	0	0	0	2.77915	0	0	0	0	0	0	0	0	0	0	0	0	0	0	0	0	0	0	0	0	0	0	0	0	0	0	0	0	0	0	0
Fca_r2.3chr01b_g033590.1	ge07747	chr01b	CDS	NC	+	2	26564561-26564666,26564707-26564915	26564561	26564915	104	*** No hits found ***																		Fca_r2.3chr01b_g033590.1	0	0	0	0	0	0	0	0	0	0	0	0	0	0	0	0	0	0	0	0	0	0	0	0	0	0	0	0	0	0	0	0	0	0	0	0	0	0	0	0	0	0	0	0	0	0	0	0	0	0	0	0	0	0	0	0	0	0	0	0	0	0	0	0	0	0	0	0	0	0	0	0	0	0	0	0	0	0	0	0	0	0	0	0	0	0	0	0	0	0	0	0	0	0	0	0	0	0	0	0	0	0	0	0	0	0	0	0	0	0
Fca_r2.3chr01b_g033600.1	ge07748	chr01b	CDS	NC	+	9	26570346-26570559,26570629-26570786,26570834-26570977,26571084-26571185,26571274-26571866,26571893-26572003,26572061-26572252,26572354-26572618,26572731-26572928	26570346	26572928	658	PRQ44821.1	843	150.2	9e-34	24.6	49-637:90-782	putative Ulp1 protease family catalytic domain, putative transposase, Ptta/En/Spm, plant	[Rosa chinensis]	putative Ulp1 protease family catalytic domain, putative transposase, Ptta/En/Spm, plant [Rosa chinensis]	2									Fca_r2.3chr01b_g033600.1	0	0	0	0	0	0	0	0	0	0	0	0	0	0	0	0	0	0	0	0	0	0	0	0	0	0	0	0	0	0	0	0	0	0	0	0	0	0	0	0	0	0	0	0	0	0	0	0	0	0	0	0	0	0	0	0	0	0	0	0	0	0	0	0	0	0	0	0	0	0	0	0	0	0	0	0	0	0	0	0	0	0	3.16828	0	0	0	0	0	0	0	0	0	0	0	0	0	0	0	0	0	0	0	0	0	0	0	0	0	0	0
Fca_r2.3chr01b_g033610.1	ge07749	chr01b	CDS	NC	+	1	26573949-26574254	26573949	26574254	101	*** No hits found ***																		Fca_r2.3chr01b_g033610.1	0	0	0	0	0	0	0	0	0	0	0	0	0	0	0	0	0	0	0	0	0	0	0	0	0	0	0	0	0	0	0	0	0	0	0	0	0	0	0	0	0	0	0	0	0	0	0	0	0	0	0	0	0	0	0	0	0	0	0	0	0	0	0	0	0	0	0	0	0	0	0	0	0	0	0	0	0	0	0	0	0	0	0	0	0	0	0	0	0	0	0	0	0	0	0	0	0	0	0	0	0	0	0	0	0	0	0	0	0	0
Fca_r2.3chr01b_g033620.1	ge07750	chr01b	CDS	NC	-	4	26577758-26577833,26578188-26578705,26579117-26579239,26579291-26580094	26577758	26580094	506	PON86712.1	709	409.5	4.9e-132	44.3	64-482:1-573	NB-ARC domain, LRR domain containing protein	[Trema orientale]	NB-ARC domain, LRR domain containing protein [Trema orientale]	1	K13457		disease resistance protein RPM1	RPM1, RPS3	ko04626	Plant-pathogen interaction			Fca_r2.3chr01b_g033620.1	0.84765	5.81294	3.62049	0	0	0.536026	0	0	5.22778	0.966659	0	0	0	1.95865	0	0	0	0	1.78576	0.355002	0	0	0.0874746	0	0	0	0	0	0	1.44637	0	0	0	0	0.566001	1.57663	0	0	0	0.352313	0	1.77505	0	0	0	1.55512	2.07155	1.73824	0	0	0	1.33758	0.983649	0	0	0	0	0	0.594741	0	2.05714	0	0.948586	0.31152	1.1727	1.54515	1.26867	3.11565	0	1.59265	0.894406	0	1.15027	0.347401	0	0.263575	0.797389	0	0	0	0	0	0	0	2.36295	0	0	0	0	0	0	0.0722096	0	0	0	0	0	0	0	0	0	0	1.16326	0	2.31879	2.54185	1.46601	0	0	2.41519
Fca_r2.3chr01b_g033630.1	ge07751	chr01b	CDS	-C	+	2	26584586-26584678,26584738-26584896	26584586	26584896	83	*** No hits found ***																		Fca_r2.3chr01b_g033630.1	0	0	0	0	0	0	0	0	0	0	0	0	0	0	0	0	0	0	0	0	0	0	0	0	0	0	0	0	0	0	0	0	0	0	0	0	0	0	0	0	0	0	0	0	0	0	0	0	0	0	0	0	0	0	0	0	0	0	0	0	0	0	0	0	0	0	0	0	0	0	0	0	0	0	0	0	0	0	0	0	0	0	0	0	0	0	0	0	0	0	0	0	0	0	0	0	0	0	0	0	0	0	0	0	0	0	0	0	0	0
Fca_r2.3chr01b_g033640.1	ge07752	chr01b	CDS	NC	+	2	26587539-26588011,26588113-26588809	26587539	26588809	389	PON86712.1	709	342	1.2e-107	63	18-371:110-495	NB-ARC domain, LRR domain containing protein	[Trema orientale]	NB-ARC domain, LRR domain containing protein [Trema orientale]	1	K13457		disease resistance protein RPM1	RPM1, RPS3	ko04626	Plant-pathogen interaction			Fca_r2.3chr01b_g033640.1	0	0	0	0	0	0	0	0	0	0	0	0	0	0	0	0	0	0	0	0	0	0	0	0	0.365094	0	0	0	0	0	0	0	0	0	0	0	0	0	0	0	0	0	0	0	0	0.301877	0	0	0	0	7.46768	0	0	0	0	0	0	0	0	0	0	0	0	0	0	0	0	0	0	0	0	0	0	0	0	0	0	1.06348	0	0	0	0.125735	0	0	0	0	0	0	0	0.340714	0	1.20048	0	0	0	0	0	0	0	0	0	0	0	0	0	0	0	0.318368	0	0
Fca_r2.3chr01b_g033650.1	ge07753	chr01b	CDS	NC	-	1	26592555-26593127	26592555	26593127	190	XP_024027725.1	460	219.9	3.2e-66	68.1	2-167:53-218	disease resistance protein RPM1	[Morus notabilis]	disease resistance protein RPM1 [Morus notabilis]	1	K13457		disease resistance protein RPM1	RPM1, RPS3	ko04626	Plant-pathogen interaction			Fca_r2.3chr01b_g033650.1	0	0	1.23211	4.78589	0	2.16811	1.83268	2.54696	4.09646	1.43534	5.50346	1.90005	0.940605	3.24156	1.62485	4.6177	1.15228	1.49717	2.51289	1.81677	1.01272	7.4813	8.49379	4.08316	0	6.25813	0	1.81305	4.59447	0.766577	6.99083	4.12246	10.1486	5.13455	1.91764	1.63828	0.822916	14.686	8.21798	4.83912	1.75668	2.76355	0	3.4639	10.1688	6.01009	3.65629	1.73824	8.08867	3.18105	3.43261	3.46008	1.79846	0	4.00564	2.0184	3.5112	4.56619	8.34386	6.9801	2.25055	6.87206	1.01499	4.41625	5.1247	0	4.29833	0.0194728	3.46051	5.1662	3.20197	1.55828	3.45082	3.60684	2.85891	2.43242	9.09821	4.00931	0	0.373336	6.7109	5.12205	9.90615	6.18428	9.60609	3.89713	1.02709	1.15397	3.18293	3.52071	4.58389	3.25846	4.26053	2.67683	0.0463251	6.97214	3.00666	8.87546	4.02281	3.39847	1.9949	6.6409	6.38629	5.41328	6.95637	5.38834	4.78652	4.60186	0.506362	4.53312
Fca_r2.3chr01b_g033660.1	ge07754	chr01b	CDS	NC	-	1	26593891-26594421	26593891	26594421	176	PON86711.1	274	166	1.5e-47	57	1-164:1-163	NB-ARC domain containing protein	[Trema orientale]	NB-ARC domain containing protein [Trema orientale]	1									Fca_r2.3chr01b_g033660.1	0	0	0	0	0	0	0	0	0	0	0	0	0	0	0	0	0	0	0	0	0	0	0	0	0	0	0	0	0	0	0	0	0	0	0	0	0	0	0	0	0	0	0	0	0	0	0	0	0	0	0	0.360425	0.359693	0	0	0	0	0	0	0	0	0	0	0	0	0	0	0	0	0	0	0	0	0	0	0	0	0	0	0	0	0	0	0	0	0	0	0	0	0	0	0	0	0	0	0	0	0	0	0	0	0	0	0	0	0	0	0	0	0
Fca_r2.3chr01b_g033670.1	ge07755	chr01b	CDS	NC	+	2	26611075-26611343,26611475-26611868	26611075	26611868	220	PON67086.1	942	123.6	1.9e-28	37.3	42-218:107-321	NB-ARC domain, LRR domain containing protein	[Parasponia andersonii]	NB-ARC domain, LRR domain containing protein [Parasponia andersonii]	1	K13457		disease resistance protein RPM1	RPM1, RPS3	ko04626	Plant-pathogen interaction			Fca_r2.3chr01b_g033670.1	0	0	0	0	0	0	0	0	0	0	0	0	0	0	0	0	0	0	0	0	0	0	0.201192	0	0	0	0	0	0	1.44637	0	0	0	0	0	0	0	0	0	0	0	0	1.18617	0	0	0	0	0	0	0	0	0	0	0	0	0	0	0	0	0	0	0	0	0	0	0	0	0	0	0	0	0	0	0	0	0	0	0	0	0	0	0	0	0	0.964467	0	0	0	0	0	0	0	0	0	0	0	0	0	0	0	0	0	0	0	1.1594	0	0	0	0	0
Fca_r2.3chr01b_g033680.1	ge07756	chr01b	CDS	NC	+	6	26611882-26612602,26612627-26613197,26613234-26613801,26619103-26619935,26620019-26620133,26620166-26621284	26611882	26621284	1308	PON86712.1	709	645.2	4.5e-213	63.2	1-620:53-690	NB-ARC domain, LRR domain containing protein	[Trema orientale]	NB-ARC domain, LRR domain containing protein [Trema orientale]	2	K13457		disease resistance protein RPM1	RPM1, RPS3	ko04626	Plant-pathogen interaction			Fca_r2.3chr01b_g033680.1	0	0	0	0	0	0	0	0	0	0	0	0	0	0	0	0	0	0	0	0	0	0	0	0	0	0	0	0	0	0	0	0	0	0	0	0	0	0	0	0	0	0	0	0	0	0	0	0	0	0	0	0	0	0	0	0	0	0	0	0	0	0	0	0	0	0	0	0	0	0	0	0	0	0	0	0	0	0	0	0	0	0	0	4.07392	0	0	0	0	0	0	0	0	0	0	0	0	0	0	0	0	0	0	0	0	0	0	0	0	0	0
Fca_r2.3chr01b_g033690.1	ge07757	chr01b	CDS	NC	+	1	26621289-26622038	26621289	26622038	249	PON86712.1	709	311.2	5.5e-98	69	1-242:450-690	NB-ARC domain, LRR domain containing protein	[Trema orientale]	NB-ARC domain, LRR domain containing protein [Trema orientale]	1	K13457		disease resistance protein RPM1	RPM1, RPS3	ko04626	Plant-pathogen interaction			Fca_r2.3chr01b_g033690.1	0	6.35705	0.0284332	2.71453	0	0	0.71104	0	0	0	0	0	0	0	0	0	0	0	2.01031	0	0	1.25463	0	0	0	0	9.93022	0	0	0	0	0	0	0	0.844777	0	0.176339	6.64746	0.920349	0	0	0	0	0	0	2.15888	1.31544	1.21677	0	0	0	0	1.45345	0	1.06817	1.99056	0	0	0	0.486492	0	0	0	0	0	0	0	0	0	0	0	0	0	0	0.175933	0.308759	0	0	0.330024	0	1.77069	1.90588	0	0	0	0.976725	1.02709	0	6.00536	0	0	0.902619	0	0	0	0	0	0	0.397642	0	0	0.610858	2.55917	0	0	0.932963	0	0	2.11386	0.11147
Fca_r2.3chr01b_g033700.1	ge07758	chr01b	CDS	NC	-	3	26625021-26625512,26627056-26627199,26627329-26628018	26625021	26628018	441	EXB87533.1	376	277.3	8.1e-86	43.9	17-383:11-376	Putative disease resistance protein	[Morus notabilis]	Putative disease resistance protein [Morus notabilis]	1	K13457		disease resistance protein RPM1	RPM1, RPS3	ko04626	Plant-pathogen interaction			Fca_r2.3chr01b_g033700.1	0	0	0	0	0	0	0	0	0	0	0	0	0	0.0783459	0	0	0	0	0.0748521	0	0	0	0	0.014227	0	0	0	0.0181305	0	0.0144637	0.00873854	0.0477966	0.0216851	0	0	0	0.0117559	0	0	0	0.0225215	0	0	0	0	0	0	0	0	0.0168756	0	0	0	0	0	0.0417601	0	0.190755	0.00874618	0	0.043956	0	0	0	0	0	0.0284031	0.0097364	0	0	0	0	0	0.0102177	0	0	0.00797389	0.0319043	0	0	0	0	0	0.00917549	0	0.00976725	0	0	0	0	0	0	0	0.0713821	0	0	0	0	0	0	0.0693879	0.0174531	0	0	0	0	0	0	0	0
Fca_r2.3chr01b_g033710.1	ge07759	chr01b	CDS	NC	+	3	26641502-26641657,26641710-26641799,26641851-26641877	26641502	26641877	90	*** No hits found ***																		Fca_r2.3chr01b_g033710.1	0	0	0	0	0	0	0	0	0	0	0	0	0	0	0	0	0	0	0	0	0	0	0	0	0	0	0	0	0	0	0	0	0	0	0	0	0	0	0	0	0	0	0	0	0	0	0	0	0	0	0	0	0	0	0	0	0	0	0	0	0	0	0	0	0	0	0	0	0	0	0	0	0	0	0	0	0	0	0	0	0	0	0	0	0	0	0	0	0	0	0	0	0	0	0	0	0	0	0	0	0	0	0	0	0	0	0	0	0	0
Fca_r2.3chr01b_g033720.1	ge07760	chr01b	CDS	NC	+	1	26642241-26643230	26642241	26643230	329	PON86712.1	709	396	1.5e-129	63.5	1-318:16-331	NB-ARC domain, LRR domain containing protein	[Trema orientale]	NB-ARC domain, LRR domain containing protein [Trema orientale]	1	K13457		disease resistance protein RPM1	RPM1, RPS3	ko04626	Plant-pathogen interaction			Fca_r2.3chr01b_g033720.1	0	0.906855	0.947773	0	0	0	0	0	0	0	0	0	0	0	0	0	0	0	0	0	0.896209	0	0	0	0	0	0	0	0	0	0	0	0	0	0	0	0	0	0	0	0	0	0	0	0	0	0	0	0	0	0	0	0	0	0	0	0	0	0	0	0	0	0	0	0	0	0	0	0	0	0	0	0	0	0	0	0	0	0	0	0	0	0	0	0	0	0	0	0.879262	0	0	0	0	0	0	0	0	0	0	0	0	0	0	0	0	0	0	0	0	0
Fca_r2.3chr01b_g033730.1	ge07761	chr01b	CDS	-C	+	1	26643655-26644128	26643655	26644128	157	PON55830.1	474	202.6	6.4e-60	70.4	1-142:254-395	LRR domain containing protein	[Parasponia andersonii]	LRR domain containing protein [Parasponia andersonii]	1	K13457		disease resistance protein RPM1	RPM1, RPS3	ko04626	Plant-pathogen interaction			Fca_r2.3chr01b_g033730.1	0	0	0	0	0	0	0	0	0	0	0	0	0	0	0	0	0	0.875538	0	0	0	0	0	0	0	0	0	0	0	0	0	0	0	0	0	0	0	0	0	0	0	0	0	0	0	0	0	0	0	0	0	0	0	0	0	0	0	0	0	1.00471	0	0	0.569151	0	0	0	0	0	0	0	0	0	0	0	0	0	0	0	0	0	0	0	0	0	0	0	0	0	0	0	0	0	0	0	0	0	0	0	0	0	0	0	1.16326	0	0	0	0	0	0	0
Fca_r2.3chr01b_g033740.1	ge07762	chr01b	CDS	NC	-	3	26651865-26652327,26653873-26654045,26654178-26654864	26651865	26654864	440	EXB87533.1	376	317.8	1.3e-101	47.4	7-382:2-376	Putative disease resistance protein	[Morus notabilis]	Putative disease resistance protein [Morus notabilis]	1	K13457		disease resistance protein RPM1	RPM1, RPS3	ko04626	Plant-pathogen interaction			Fca_r2.3chr01b_g033740.1	0	0	0	0	0	0	0	1.71868	0	0	0	0	0	0	0	0	0	0.385237	0	0	0	2.32339	4.98605	0	0	0	0	0	0	0	0	0	3.75152	0	0.118269	0	0	0	0	0	0	1.0629	0	2.54302	2.04807	0	0.145009	3.47647	0	2.2107	1.16288	0	0.719385	1.08532	0	0	1.02373	2.94478	1.39064	0	0	2.91601	0	2.7487	0	0	0	0.856803	0	0	1.78881	2.97197	0	0	0.740385	0.0978993	0	1.06348	0	0	0.885343	2.66691	0	4.37671	0	0.976725	0	0	0	0	0	2.8613	1.16091	0	3.57861	0	0.960891	0.954891	0	0.835005	0	0	1.39591	0	3.13037	0.952003	0	2.06457	0	0.130049
Fca_r2.3chr01b_g033750.1	ge07763	chr01b	CDS	NC	+	2	26665826-26666128,26666357-26666854	26665826	26666854	266	XP_010088613.2	411	425.6	2.9e-146	67	1-266:69-410	UPF0481 protein At3g47200, partial	[Morus notabilis]	UPF0481 protein At3g47200, partial [Morus notabilis]	1									Fca_r2.3chr01b_g033750.1	0	0.906855	0.947773	0	0.907964	0	1.00146	1.03535	2.73706	0	0.694005	0	0	1.95865	0	2.79861	2.02154	1.75108	0	0	0	3.71742	1.92444	0	5.36902	0	0	1.81305	2.64557	0	0	0	2.16851	0	0	1.7616	3.52678	0	0.814468	4.14485	3.37822	0	0	2.12509	1.7887	0	1.03578	3.47647	0	0	0	0	2.2022	0	1.06817	0	0	1.19222	1.74924	1.05759	3.51648	0	0	0	0	2.3062	0	4.8682	1.52782	0.792362	0	0	0	3.0653	0.733055	0.753071	0.797389	1.06348	0	0	0.885343	0	0	0	10.6091	2.93017	0	0.769313	1.75852	0	0	0.902619	2.32181	0	0	0	0	1.00515	0.662736	0.835005	1.7347	1.74531	0	0	2.31879	1.90401	0	0	0	0.928919
Fca_r2.3chr01b_g033760.1	ge07764	chr01b	CDS	NC	+	1	26667480-26667740	26667480	26667740	86	*** No hits found ***																		Fca_r2.3chr01b_g033760.1	0	0	0	0	0	0	0	0	0	0	0	0	0	0	0	0	0	0	0	0	0	0	0	0	1.0738	0	0	0	0	0	0	0	0	0	0	0	0	0	0	0	0	0	0	0	0	0	0	0	0	0	0	0	0	0	0	0	0	0	0	0	0	0	0	0	0	0	0	0	0	0	0	0	0	0	0	0	0	0	0	0	0	0	0	0	0	0	0	0	0	0	0	0	0	0	0	0	0	0	0	0	0	0	0	0	0	0	0	0	0	0
Fca_r2.3chr01b_g033770.1	ge07765	chr01b	CDS	NC	-	1	26668420-26668725	26668420	26668725	101	PON86707.1	982	122.9	5e-30	64.4	1-101:886-982	NB-ARC domain, LRR domain containing protein	[Trema orientale]	NB-ARC domain, LRR domain containing protein [Trema orientale]	1									Fca_r2.3chr01b_g033770.1	0	0	0	0	0	0	0	0	0	0	0	0	0	0	0	0	0	0	0	0	0	0	0	0	0	0	0	0	0	0	0	2.38983	0	0	0	0	0	0	0	0	0	0	0	0	0	0	0	0	0	0	0	0	0	0	0	0	0	0	0	0	0	0	0	0	0	0	0	0	0	0	0	0	0	0	0	0	0	0	0	0	0	0	0	0	0	0	0	0	0	0	0	0	0	0	0	0	0	0	0	0	0	0	0	0	0	0	0	0	0	0
Fca_r2.3chr01b_g033780.1	ge07766	chr01b	CDS	NC	-	3	26668886-26670149,26670180-26670302,26670563-26670843	26668886	26670843	555	PON78351.1	942	353.2	2.8e-107	44.2	4-531:193-816	NB-ARC domain, LRR domain containing protein	[Parasponia andersonii]	NB-ARC domain, LRR domain containing protein [Parasponia andersonii]	1	K13457		disease resistance protein RPM1	RPM1, RPS3	ko04626	Plant-pathogen interaction			Fca_r2.3chr01b_g033780.1	0	0	0	0	0	0	0	0	0	0	0	0	1.54198	0	0	0	0	0	0	0	0	0	0	0	0	0	0	0	0	0	0	0	0	0.774442	0	0	0	0	0	0	1.12607	0	0	0	0	0	1.03578	0	0	0	0	0	0	0	1.06817	0	0	0	0	0	0	0	0	0	0	0	0	0.97364	0	0	0	0	0	0	1.46611	0	0	0	0.868484	0	0	0	0	0	0	0	0	0	0	0	0	0	0	0	0	0	0	0	0	0	0	0	0	0	2.31879	0	0	0	0	0
Fca_r2.3chr01b_g033790.1	ge07767	chr01b	CDS	NC	+	3	26676763-26676803,26676970-26677056,26677647-26677863	26676763	26677863	114	*** No hits found ***																		Fca_r2.3chr01b_g033790.1	0	0	0	0	0	0	0	0	0	0	0	0	0	0	0	0	0	0	0	0	0	0	0	0	0	0	0	0	0	0	0	0	0	0	0	0	0	0	0	0	0	0	0	0	0	0	0	0	0	0	0	0	0	0	0	0	0	0	0	0	0	0	0	0	0	0	0	0	0	0	0	0	0	0	0	0	0	0	0	0	0	0	0	0	0	0	0	0	0	0	0	0	0	0	0	0	0	0	0	0	0	0	0	0	0	0	0	0	0	0
Fca_r2.3chr01b_g033800.1	ge07768	chr01b	CDS	NC	+	3	26680235-26680398,26680727-26680807,26680891-26680900	26680235	26680900	84	*** No hits found ***																		Fca_r2.3chr01b_g033800.1	0	0	0	0	0	0	0	0	0	0	0	0	0	0	0	0	0	0	0	0	0	0	0	0	0	0	0	0	0	0	0	0	0	0	0	0	0	0	0	0	0	0	0	0	0	0	0	0	0	0	0	0	0	0	0	0	0	0	0	0	0	0	0	0	0	0	0	0	0	0	0	0	0	0	0	0	0	0	0	0	0	0	0	0	0	0	0	0	0	0	0	0	0	0	0	0	0	0	0	0	0	0	0	0	0	0	0	0	0	0
Fca_r2.3chr01b_g033810.1	ge07769	chr01b	CDS	NC	-	1	26680354-26680794	26680354	26680794	146	*** No hits found ***																		Fca_r2.3chr01b_g033810.1	0	0	0	0	0	0	0	0	0	0	0	0	0	0	0	0	0	0	0	0	0	0	0	0	0	0	0	0	0	0	0	0	0	0	0	0	0	0	0	0	0	0	0	0	0	0	0	0	0	0	0	0	0	0	0	0	0	0	0	0	0	0	0	0	0	0	0	0	0	0	0	0	0	0	0	0	0	0	0	0	0	0	0	0	0	0	0	0	0	0	0	0	0	0	0	0	0	0	0	0	0	0	0	0	0	0	0	0	0	0
Fca_r2.3chr01b_g033820.1	ge07770	chr01b	CDS	NC	-	1	26682238-26682657	26682238	26682657	139	EXC07016.1	854	165.2	2.7e-44	77.2	1-101:695-795	Disease resistance protein RPM1	[Morus notabilis]	Disease resistance protein RPM1 [Morus notabilis]	2	K13457		disease resistance protein RPM1	RPM1, RPS3	ko04626	Plant-pathogen interaction			Fca_r2.3chr01b_g033820.1	0	0	0	0	0	0	0	0	0	0	0	0	0	0	0	0	0	0	0	0	0	0	0	0	0	0	0	0	0	0	0	0	0	0	0	0	0	0	0	0	0	0	0	0	0	0	0	0	0	0	0	0	0	0	0	0	0	0	0	0	0	0	0	0	0	0	0	0	0	0	0	0	0	0	0	0	0	0	0	0	0	0	0	0	0	0	0	0	0	0	0	0	0	0	0	0	0	0	0	0	0	0	0	0	0	0	0	0	0	0
Fca_r2.3chr01b_g033830.1	ge07771	chr01b	CDS	NC	+	3	26689395-26689634,26689749-26690282,26690371-26690997	26689395	26690997	466	XP_024025598.1	521	703.4	9e-251	73.3	28-466:45-521	cytochrome P450 71A1	[Morus notabilis]	cytochrome P450 71A1 [Morus notabilis]	1	K20617		cytochrome P450 family 71 subfamily A	CYP71A					Fca_r2.3chr01b_g033830.1	1.06586	6.19382	0	15.7197	47.9587	9.30446	31.0354	2.73332	0	9.3346	36.0535	33.9079	0	52.8835	2.09658	2.54673	0	0	0.556044	47.9148	40.9209	0	1.0497	43.8335	0	19.212	0	1.37792	0	32.9484	19.9151	3.17848	114.866	60.5537	28.714	0	3.53854	16.2139	0	64.8359	9.93198	6.03729	30.8878	1.65757	1.11794	17.4723	3.02447	15.6963	7.93868	56.297	56.2528	16.4354	2.18752	22.0971	61.5694	28.9258	1.05965	0	0	0	0	13.8219	0	0	23.2312	77.6382	0	1.32415	13.3455	0	52.6179	35.0773	0	0	12.9018	72.0313	11.8253	4.46661	55.2703	0.472892	0	10.9919	0.718143	50.7405	0	0	31.0079	2.67721	0	0	4.16445	0	24.4255	0	40.8819	16.472	1.56532	0	28.4712	0	1.38776	17.1738	0	4.77856	12.8809	1.3804	20.6561	0	0	0
Fca_r2.3chr01b_g033840.1	ge07772	chr01b	CDS	NC	+	1	26698302-26698544	26698302	26698544	80	*** No hits found ***																		Fca_r2.3chr01b_g033840.1	0	0	0	0	0	0	0	0	0	0	0	0	0	0	0	0	0	0	0	0	0	0	0	0	0	0	0	0	0	0	0	0	0	0	0	0	0	0	0	0	0	0	0	0	0	0	0	0	0	0	0	0	0	0	0	0	0	0	0	0	0	0	0	0	0	0	0	0	0	0	0	0	0	0	0	0	0	0	0	0	0	0	0	0	0	0	0	0	0	0	0	0	0	0	0	0	0	0	0	0	0	0	0	0	0	0	0	0	0	0
Fca_r2.3chr01b_g033850.1	ge07773	chr01b	CDS	NC	-	2	26713175-26713472,26713582-26713667	26713175	26713667	127	TYK24859.1	1227	70.9	2.2e-11	31.2	4-127:1078-1195	transposase	[Cucumis melo var. makuwa]	transposase [Cucumis melo var. makuwa]	8									Fca_r2.3chr01b_g033850.1	0	0	0	0	0	0	0	0	0	0	0	0	0	0	0	0	0	0	0	0	0	0	0	0	0	0	0	0	0	0	0	0	0	0	0	0	0	0	0	0	0	0	0	0	0	0	0	0	0	0	0	0	0	0	0	0	0	0	0	0	0	0	0	0	0	0	0	0	0	0	0	0	0	0	0	0	0	0	0	0	0	0	0	0	0	0	0	0	0	0	0	0	0	0	0	0	0	0	0	0	0	0	0	0	0	0	0	0	0	0
Fca_r2.3chr01b_g033860.1	ge07774	chr01b	CDS	NC	-	4	26713722-26714555,26714644-26714754,26714867-26715076,26715132-26715485	26713722	26715485	502	PRQ44821.1	843	135.6	9.1e-30	25.6	49-444:90-575	putative Ulp1 protease family catalytic domain, putative transposase, Ptta/En/Spm, plant	[Rosa chinensis]	putative Ulp1 protease family catalytic domain, putative transposase, Ptta/En/Spm, plant [Rosa chinensis]	5									Fca_r2.3chr01b_g033860.1	0	0	0	0	0	0	0	2.55731	0	0	0	0.887874	0	0	0	0.951526	0	0	0	0	0	0	0	0	0	0	0	0	0	0	0	0	0	0	0	0	0	0	0	0	1.12607	0	0	0	0	0	0	0	0	0	0	0	0	0	0	0	0	0	0	0	0	0	0	0	0	0	0	0	0	0	0	0	0	0	0.498477	0	0	0	0	0	0	0	0	0	0	0	0	0	0	0	0	0	0	0	0	0	0	0	0	0	0	0	0	0	0	0	0	0	0	0
Fca_r2.3chr01b_g033870.1	ge07775	chr01b	CDS	NC	+	2	26760557-26760796,26760827-26761534	26760557	26761534	315	XP_010088613.2	411	462.2	7.4e-160	73.6	6-309:89-402	UPF0481 protein At3g47200, partial	[Morus notabilis]	UPF0481 protein At3g47200, partial [Morus notabilis]	1									Fca_r2.3chr01b_g033870.1	0	0	0	0	0	0	1.00146	0	0	0	0	0	0	0	0	0	0	0	0	0	0	0	0	0	0.536902	0	0	0	0	0	0	0	0	0	0	0	0	0	0.407234	0	0	0	0	0	0	0	0	0	0	0	0	0	0	0.54266	0	0	0	0	0	0	0	0	0	0	0	0	0	0	0	0	0	0	0	0	0	0	0	0	0	0	0	0	0	0	0.482234	0	0	0	0	0	0	0	0	0	0	0	0	0	0	0	0	0	0	0	0	0	0	0	0	0
Fca_r2.3chr01b_g033880.1	ge07776	chr01b	CDS	NC	-	1	26763852-26766059	26763852	26766059	735	EXC07016.1	854	429.1	9.3e-135	37.6	25-694:39-719	Disease resistance protein RPM1	[Morus notabilis]	Disease resistance protein RPM1 [Morus notabilis]	1	K13457		disease resistance protein RPM1	RPM1, RPS3	ko04626	Plant-pathogen interaction			Fca_r2.3chr01b_g033880.1	0	0	0	0	0	0	0	0	0	0	0	0	0	0	0	0	0	0	0	0	0	0	0	0	0	0	0	0	0	0	0	0	0	0	0	5.28479	0	0	0	0	0	0	0	0	0	0	0	0	0	0	0	0	0	0	5.7254	0	0	0	0	0	0	0	0	0	0	0	0	0	0	0	0	0	0	0	0	2.01823	0	0	0	0	0	0	0	0	0	0	0	0	0	0	0	0	0	0	0	0	0	0	0	0	0	0	0	0	0	0	0	0	0	0
Fca_r2.3chr01b_g033890.1	ge07777	chr01b	CDS	NC	+	6	26769286-26769408,26769548-26769649,26769962-26770336,26770427-26770588,26770673-26771725,26771843-26772334	26769286	26772334	768	XP_013616141.1	482	113.6	1.8e-22	31.3	115-312:174-379	uncharacterized protein At3g43530-like isoform X2	[Brassica oleracea var. oleracea]	PREDICTED: uncharacterized protein At3g43530-like isoform X2 [Brassica oleracea var. oleracea]	12									Fca_r2.3chr01b_g033890.1	0	0	0	0	0	0	0	0	2.39949	0	0	0	0	3.34929	0	0	0	0	0	0	0	0	0	0	0	0	0	0	0	0	0	0	0	0	0	0	0	0	1.1484	0	0	0	0	0	0	0	0	0	0	0	0	0	0	0	0	0	0	0	0	0	0	0	0	0	0	0	0	0	0	0	0	1.89564	0	0	0	0	0	0	0	0	0	0	0	0	0	0	0	0	0	0	0	0	3.00675	0	0	0	0	0	0	0	0	0	0	0	0	0	0	0	0	0
Fca_r2.3chr01b_g033900.1	ge07778	chr01b	CDS	NC	+	1	26773136-26773564	26773136	26773564	142	*** No hits found ***																		Fca_r2.3chr01b_g033900.1	0	0	0	0	0	0	0	0	0	0	0	0	0	0	0	0	0	0	0	0	0	0	0	0	0	0	0	0	0	0	0	0	0	0	0	0	0	0	0	0	0	0	0	0	0	0	0	0	0	0	0	0	0	0	0	0	0	0	0	0	0	0	0	0	0	0	0	0	0	0	0	0	0	0	0	0	0	0	0	0	0	0	0	0	0	0	0	0	0	0	0	0	0	0	0	0	0	0	0	0	0	0	0	0	0	0	0	0	0	0
Fca_r2.3chr01b_g033910.1	ge07779	chr01b	CDS	NC	-	3	26773651-26773737,26774315-26774617,26776109-26776309	26773651	26776309	196	*** No hits found ***																		Fca_r2.3chr01b_g033910.1	0	0	0	0	0	0	0	0	0	0	0	0	0	0	0	0	0	0	0	0	0	0	0	0	0	0	0	0	0	0	0	0	0	0	0	0	0	0	0	0	0	0	0	0	0	0	0	0	0	0	0	0	0	0	0	0	0	0	0	0	0	0	0	0	0	0	0	0	0	0	0	0	0	0	0	0	0	0	0	0	0	0	0	0	0	0	0	0	0	0	0	0	0	0	0	0	0	0	0	0	0	0	0	0	0	0	0	0	0	0
Fca_r2.3chr01b_g033920.1	ge07780	chr01b	CDS	NC	-	1	26776322-26776492	26776322	26776492	56	*** No hits found ***																		Fca_r2.3chr01b_g033920.1	0	0	0	0	0	0	0	0	0	0	0	0	0	0	0	0	0	0	0	0	0	0	0	0	0	0	0	0	0	0	0	0	0	0	0	0	0	0	0	0	0	0	0	0	0	0	0	0	0	0	0	0	0	0	0	0	0	0	0	0	0	0	0	0	0	0	0	0	0	0	0	0	0	0	0	0	0	0	0	0	0	0	0	0	0	0	0	0	0	0	0	0	0	0	0	0	0	0	0	0	0	0	0	0	0	0	0	0	0	0
Fca_r2.3chr01b_g033930.1	ge07781	chr01b	CDS	NC	-	1	26776571-26776801	26776571	26776801	76	*** No hits found ***										K06173	5.4.99.12	tRNA pseudouridine38-40 synthase [EC:5.4.99.12]	truA, PUS1			GO:0009982	COG:COG0101	Fca_r2.3chr01b_g033930.1	0	0	0	0	0	0	0	0	0	0	0	0	0	0	0	0	0	0	0	0	0	0	0	0	0	0	0	0	0	0	0	0	0	0	0	0	0	0	0	0	0	0	0	0	0	0	0	0	0	0	0	0	0	0	0	0	0	0	0	0	0	0	0	0	0	0	0	0	0	0	0	0	0	0	0	0	0	0	0	0	0	0	0	0	0	0	0	0	0	0	0	0	0	0	0	0	0	0	0	0	0	0	0	0	0	0	0	0	0	0
Fca_r2.3chr01b_g033940.1	ge07782	chr01b	CDS	-C	+	2	26779735-26779858,26780004-26780197	26779735	26780197	105	*** No hits found ***																		Fca_r2.3chr01b_g033940.1	0	0	0	0	0	0	0	0	0	0	0	0	0	0	0	0	0	0	0	0	0	0	0	0	0	0	0	0	0	0	0	0	0	0	0	0	0	0	0	0	0	0	0	0	0	0	0	0	0	0	0	0	0	0	0	0	0	0	0	0	0	0	0	0	0	0	0	0	0	0	0	0	0	0	0	0	0	0	0	0	0	0	0	0	0	0	0	0	0	0	0	0	0	0	0	0	0	0	0	0	0	0	0	0	0	0	0	0	0	0
Fca_r2.3chr01b_g033950.1	ge07783	chr01b	CDS	NC	-	3	26821609-26821627,26822334-26822581,26823063-26823950	26821609	26823950	384	*** No hits found ***																		Fca_r2.3chr01b_g033950.1	0	0	0	0	0	0	0	0	0	0	0	0	0	0	0	0	0	0	0	0	0	0	0	0	0	0	0	0	0	0	0	0	0	0	0	0	0	0	0	0	0	0	0	0	0	0	0	0	0	0	0	0	0	0	0	0	0	0	0	0	0	0	0	0	0	0	0	0	0	0	0	0	0	0	0	0	0	0	0	0	0	0	0	0	0	0	0	0	0	0	0	0	0	0	0	0	0	0	0	0	0	0	0	0	0	0	0	0	0	0
Fca_r2.3chr01b_g033960.1	ge07784	chr01b	CDS	NC	+	3	26831432-26831880,26833610-26833937,26834310-26834537	26831432	26834537	334	XP_010105581.2	337	523.9	5.1e-185	76.1	1-334:1-337	gibberellin 2-beta-dioxygenase 8	[Morus notabilis]	gibberellin 2-beta-dioxygenase 8 [Morus notabilis]	1									Fca_r2.3chr01b_g033960.1	0	0	0	0	0	0	0	0	0	0	0	0	0	0	0	0	0	0	0	0	0	0	0	0	0	0	0	0	0	0	0	0	0	0	0.844777	0	0	0	1.62894	0	0	0	0	0	0	0	0	0	0	0	0	0	0	0	0	0	0	0	0	0	0	0	0	0	0	0	0	0	0	0	0.867574	0	0	0	0	2.25921	0	0	0	0	0	0	1.05609	0	0.964467	0	0	0	0	0	0	0	0	0	0	0	0	0	0	0	0	0	0	0	0	0	0	0	0	0
Fca_r2.3chr01b_g033970.1	ge07785	chr01b	CDS	NC	-	1	26843384-26843617	26843384	26843617	77	*** No hits found ***																		Fca_r2.3chr01b_g033970.1	0	0	0	0	0	0	0	0	0	0	0	0	0	0	0	0	0	0	0	0	0	0	0	0	0	0	0	0	0	0	0	0	0	0	0	0	0	0	0	0	0	0	0	0	0	0	0	0	0	0	0	0	0	0	0	0	0	0	0	0	0	0	0	0	0	0	0	0	0	0	0	0	0	0	0	0	0	0	0	0	0	0	0	0	0	0	0	0	0	0	0	0	0	0	0	0	0	0	0	0	0	0	0	0	0	0	0	0	0	0
Fca_r2.3chr01b_g033980.1	ge07786	chr01b	CDS	N-	-	3	26846696-26846764,26847171-26847376,26847401-26847746	26846696	26847746	207	EXC26270.1	745	64.7	2.8e-08	59.7	120-181:184-245	### Not characterized ###:hypothetical protein L484_022844	[Morus notabilis]	### Not characterized ###:hypothetical protein L484_022844 [Morus notabilis]	1									Fca_r2.3chr01b_g033980.1	0	0.906855	1.34584	0.907996	0	0	0	0	0	0	0	0	1.97373	0	0	0	0	1.47966	0	1.57662	0	1.61708	0.874746	2.84541	0	1.86723	2.6759	0	0	0	0	0	0	0	0	0	0	1.11741	2.4434	0	0	0	0	0	0	0	0	0	0	0	0	2.16255	0	3.00634	0	0	0	0	0	0	0	2.49805	0	2.34556	0	0	0	1.33389	0	1.58472	1.78881	1.60647	0	1.99245	0	0	1.76223	0	1.91935	0	0	0	5.85076	0	0	0	2.47529	0	0	0	1.70772	0	2.08963	0	2.02672	0	0	2.78426	1.70986	0	0	0	3.45488	0	1.46084	0	0	1.57254	0	0
Fca_r2.3chr01b_g033990.1	ge07787	chr01b	CDS	NC	+	1	26851009-26851569	26851009	26851569	186	XP_024027438.1	216	253.1	2.1e-82	68.4	1-185:30-216	protein NDR1 isoform X2	[Morus notabilis]	protein NDR1 isoform X2 [Morus notabilis]	2									Fca_r2.3chr01b_g033990.1	0.839258	1.81371	3.79109	0.945829	0.907964	8.00039	8.01171	12.4242	20.9841	1.95285	2.77602	0.887874	3.08395	2.93797	9.43463	6.99652	3.0323	1.75108	1.06932	3.13237	5.37725	1.85871	11.3717	1.4227	7.51663	1.45877	1.54676	1.81305	0.881857	2.89275	6.99083	17.9237	3.25277	9.29331	2.53433	9.68877	10.5804	2.28043	17.9183	8.28971	5.63037	2.12581	1.18617	9.91709	7.15482	10.9773	4.14311	3.47647	2.14269	6.75023	1.40106	4.80566	6.6066	5.4266	4.27268	5.56801	7.18404	5.96108	0.874618	15.8639	14.945	4.86002	1.89717	10.9948	4.6908	1.1531	4.73385	1.94728	6.11128	7.13126	1.78881	7.22912	10.3524	4.08707	10.9958	3.01228	1.59478	1.06348	7.81636	2.48891	10.6241	7.27939	4.22437	13.7632	6.75127	13.6741	3.08127	12.309	4.39631	2.06493	10.486	9.02619	5.80453	4.46138	2.31625	7.40732	3.09965	10.0515	3.31368	3.34002	3.46939	4.36327	5.81629	4.53373	6.95637	4.76002	5.13103	4.82375	10.4487	10.2181
Fca_r2.3chr01b_g034000.1	ge07788	chr01b	CDS	NC	-	7	26852436-26852641,26853176-26853462,26853576-26855551,26855751-26856291,26856695-26857152,26857383-26857535,26858583-26858765	26852436	26858765	1267	XP_024027437.1	1258	2120.9	0	90.5	1-1203:1-1233	putative multidrug resistance protein	[Morus notabilis]	putative multidrug resistance protein [Morus notabilis]	1	K05658	7.6.2.2	ATP-binding cassette, subfamily B (MDR/TAP), member 1 [EC:7.6.2.2]	ABCB1, CD243	ko02010,ko04976,ko05206,ko05226	ABC transporters; Bile secretion; MicroRNAs in cancer; Gastric cancer	GO:0008559		Fca_r2.3chr01b_g034000.1	0	0	0	0	0.907964	0	0	0	2.73706	1.95285	1.38801	0	0	0	0	1.3993	2.02154	0.875538	2.13863	1.04412	0	0.929354	2.62424	0	0	0	1.54676	0.906525	1.76371	1.44637	0	0	1.08426	0	1.68955	0	1.17559	0	0.814468	0	0	1.0629	3.5585	0.708363	0.894352	0.914778	0	3.47647	0	0.843779	0	0	0	0	2.13634	0	0	0	0	0	0.87912	0	0	0.916235	1.1727	1.1531	0	0	3.81955	2.37709	0	0	0	1.02177	0	2.25921	0	0	2.60545	1.24445	0	0.661763	2.11219	0	2.8934	2.93017	2.05418	0	1.75852	5.16233	0	2.70786	0	0	0	0	0.774912	0	0	0.835005	0.867348	0	0	0	0	0	1.46601	0.96475	0	0
Fca_r2.3chr01b_g034010.1	ge07789	chr01b	CDS	NC	+	1	26868593-26868913	26868593	26868913	106	*** No hits found ***																		Fca_r2.3chr01b_g034010.1	0	0	0	0	0	0	0	0	0	0	0	0	0	0	0	0	0	0	0	0	0	0	0	0	0	0	0	0	0	0	0	0	0	0	0	0	0	0	0	0	0	0	0	0	0	0	0	0	0	0	0	0	0	0	0	0	0	0	0	0	0	0	0	0	0	0	0	0	0	0	0	0	0	0	0	0	0	0	0	0	0	0	0	0	0	0	0	0	0	0	0	0	0	0	0	0	0	0	0	0	0	0	0	0	0	0	0	0	0	0
Fca_r2.3chr01b_g034020.1	ge07790	chr01b	CDS	NC	+	16	26872054-26872081,26872167-26872229,26872840-26873466,26873616-26873780,26873955-26874019,26874457-26874564,26874680-26874793,26875339-26875434,26875515-26875613,26876399-26876518,26876938-26877042,26877202-26877366,26877536-26877663,26877773-26877854,26878058-26878272,26878363-26878549	26872054	26878549	788	XP_024027441.1	917	1055.8	0	72.8	11-783:132-914	pentatricopeptide repeat-containing protein At4g04790, mitochondrial	[Morus notabilis]	pentatricopeptide repeat-containing protein At4g04790, mitochondrial [Morus notabilis]	1									Fca_r2.3chr01b_g034020.1	5.8748	5.44113	7.58219	13.2416	13.6195	8.00039	11.0161	11.3888	20.9841	6.83496	4.16403	21.309	7.70988	9.79324	10.4829	23.7882	13.14	14.0086	17.1091	13.5736	4.48105	2.78806	12.2464	7.11352	16.1071	1.45877	4.64029	11.7848	13.2279	5.78549	4.36927	1.19492	3.25277	11.6166	12.6717	9.68877	7.05357	9.12173	13.0315	8.28971	10.1347	13.8177	5.93084	8.50036	11.6266	7.31823	8.28622	19.1206	7.49943	20.2507	9.80745	8.00944	8.07473	9.76788	5.34086	2.78401	11.6741	7.1533	17.4924	3.17277	7.91208	10.692	11.383	17.4085	15.2451	3.4593	4.73385	9.7364	6.87518	21.3938	6.26084	13.655	8.0519	6.13061	2.93222	6.77764	8.77128	5.31739	7.81636	8.71117	11.5095	3.30882	25.3462	6.42284	12.5381	10.744	13.3522	13.8476	11.4304	14.4545	19.474	10.8314	12.77	11.5996	18.53	8.33323	4.64947	11.0566	9.27831	9.18506	17.347	4.36327	12.7958	5.44048	3.47819	6.66402	2.93202	4.82375	8.0375	16.7205
Fca_r2.3chr01b_g034030.1	ge07791	chr01b	CDS	NC	-	21	26881925-26882600,26884444-26884690,26884803-26884959,26885064-26885270,26885380-26885660,26885810-26887148,26887244-26887401,26887506-26887591,26887694-26887752,26887978-26888021,26888338-26888413,26888510-26888589,26888690-26888783,26888919-26889086,26889293-26889370,26889456-26889522,26889778-26889866,26890571-26890625,26890715-26890824,26891139-26891227,26891339-26891450	26881925	26891450	1423	POO00472.1	1209	1999.9	0	83.8	1-1200:1-1205	UHRF1-binding protein 1-like	[Trema orientale]	UHRF1-binding protein 1-like [Trema orientale]	3									Fca_r2.3chr01b_g034030.1	108.264	106.102	108.046	94.5829	78.0849	30.4015	57.0835	42.4493	38.3188	67.3732	96.4666	34.6271	83.2667	71.4906	15.7244	34.9826	41.4415	63.9143	40.634	103.368	73.4891	58.5493	43.7373	81.0941	25.7713	68.5623	100.54	86.1199	66.1393	80.9969	60.2959	45.4068	122.521	41.0455	49.8418	37.8743	67.0089	75.2542	48.0536	31.0864	56.3037	74.4033	130.478	42.5018	14.3096	52.1424	88.0411	69.5295	82.4937	39.6576	91.0692	49.6585	48.4484	75.9724	51.2722	73.7762	70.0444	60.8031	63.8471	54.9948	40.4395	75.8162	55.9665	57.7228	92.6432	152.209	40.7111	34.0774	33.612	51.5035	93.9126	49.8006	40.2595	47.0013	68.9072	70.0356	47.8433	68.0626	65.1363	82.1339	41.6111	55.5881	25.3462	40.3722	31.8274	10.744	85.2486	47.6974	58.9106	41.2986	107.856	74.0148	54.5626	76.7358	70.6457	46.2957	67.4174	43.2214	71.5755	31.7302	56.3776	51.4866	58.1629	60.752	66.0855	37.1281	32.9852	93.5808	45.8137	42.7303
Fca_r2.3chr01b_g034040.1	ge07792	chr01b	CDS	NC	-	1	26894624-26894980	26894624	26894980	118	PON98344.1	689	76.6	1.5e-13	41.4	6-118:578-689	Zinc finger, PHD-type	[Trema orientale]	Zinc finger, PHD-type [Trema orientale]	8									Fca_r2.3chr01b_g034040.1	0	0	0	0	0	0	0	0	0	0	0	0	0	0	0	0	0	0	0	0	0	0	0	0	0	0	0	0	0	0	0	0	0	0	0	0	0	0	0	0	0	0	0	0	0	0	1.03578	0	0	0	0	0.800944	0	0	0	0	0	0	0	0	0	0	0	0	0	0	0	0	0	0	0	0	0	0	0	0	0	0	0	0	0	0	0	0	0	0	0	0	0	0	0	0	2.32181	1.78455	0	0.925914	0	0	0	0	0	0	0	0.906747	0	0	0	0	0	0
Fca_r2.3chr01b_g034050.1	ge07793	chr01b	CDS	NC	-	2	26905969-26906099,26907402-26907726	26905969	26907726	151	*** No hits found ***																		Fca_r2.3chr01b_g034050.1	0.839258	0	0.947773	0	0	0.800039	0	0	0	0.976423	0	0	0	0	0	0	0	0	0	0	0	0.929354	0.874746	0	0	0	0	2.71958	0	2.89275	0.873854	0	0	0	0	0.880798	0	0	0	0	0	0	0	0	0	0	1.03578	0	0	0.843779	0	0	0	0	1.06817	0	0	0	1.74924	0	0	0	0	0	0	0	0	0	0.763909	0	1.78881	0.803235	0	0	0	0	1.59478	0	0.868484	0	1.77069	0	0	0	0	0	0	0	2.63779	0	0	0.902619	0	0	0	0	0	0	0.662736	0	0	0	0	0	0	0	0.733005	0	0.80375	0
Fca_r2.3chr01b_g034060.1	ge07794	chr01b	CDS	N-	+	8	26910273-26910605,26912101-26912565,26912648-26913079,26913263-26913499,26913587-26914408,26914501-26914667,26914959-26915249,26915523-26915559	26910273	26915559	928	XP_010105588.1	890	1466.4	0	86.5	56-916:12-868	autophagy-related protein 18f	[Morus notabilis]	autophagy-related protein 18f [Morus notabilis]	1									Fca_r2.3chr01b_g034060.1	52.034	73.4552	134.584	156.062	119.851	80.804	91.1332	52.8028	41.0559	49.7976	90.9146	140.284	161.907	142.981	46.1249	54.5728	105.12	104.189	84.4759	142.001	159.525	95.7235	52.4848	167.879	121.34	138.583	156.223	105.157	82.0127	125.834	89.1331	94.3983	104.089	79.7676	102.218	63.4174	67.0089	85.5162	48.0536	116.056	120.49	93.5355	187.414	123.964	45.612	76.8414	99.4346	180.777	125.348	108.848	203.154	83.2982	60.1935	134.58	132.453	109.968	88.0045	53.6498	110.202	63.4555	46.5934	126.36	92.0128	111.781	140.724	232.926	62.4868	79.8385	80.2105	51.5035	99.2791	81.1268	110.426	96.0462	90.8988	93.3808	94.0919	91.4591	108.561	226.491	52.2352	70.8087	107.721	86.2496	211.218	211.949	102.709	48.4667	94.0811	46.461	101.864	104.704	85.9071	97.2581	100.757	102.777	102.288	64.3295	88.8067	78.4905	56.3776	89.8834	44.2038	83.4207	83.4764	56.1682	77.6985	94.5455	72.3375	84.5316
Fca_r2.3chr01b_g034070.1	ge07795	chr01b	CDS	NC	+	2	26917452-26920508,26921111-26921326	26917452	26921326	1090	XP_010105589.1	1015	1571.6	0	81.4	1-1014:1-1013	disease resistance protein At4g27190	[Morus notabilis]	disease resistance protein At4g27190 [Morus notabilis]	1	K13459		disease resistance protein RPS2	RPS2	ko04626	Plant-pathogen interaction			Fca_r2.3chr01b_g034070.1	0	0	0	0	1.81593	0	1.00146	1.03535	0.912352	0.976423	0	0.887874	0	2.93797	3.14488	1.3993	3.0323	1.75108	0	2.08824	0	0	0.874746	0	0	0	0	0.906525	0.881857	0	0	1.19492	0	3.09777	2.53433	0.880798	1.17559	1.14022	0	0	0	1.0629	1.18617	0.708363	2.68306	0	1.03578	0	0	0.843779	0	0	0	0	0	5.56801	1.79601	0	0	0	1.75824	3.88801	0	1.83247	0	0	0.94677	0	0	0.792362	0	0	2.30054	0	0.733055	0	0	1.06348	2.60545	0	1.77069	0	4.22437	0	1.92893	0	2.05418	0	0	2.06493	1.498	0	0	0	0	0.925914	0.774912	1.00515	0	0.835005	0	0	1.16326	0	1.1594	0	0	0	0.80375	0
Fca_r2.3chr01b_g034080.1	ge07796	chr01b	CDS	NC	+	1	26921328-26921813	26921328	26921813	161	XP_031261351.1	628	162.9	1.1e-43	51.2	4-160:59-220	disease resistance protein At4g27190-like	[Pistacia vera]	disease resistance protein At4g27190-like [Pistacia vera]	2	K13459		disease resistance protein RPS2	RPS2	ko04626	Plant-pathogen interaction			Fca_r2.3chr01b_g034080.1	0	0	0	0	0	0	0	0	0	0	0	0	0	0	0	0	0	0	0	0	0	0	0	0	0	0	0	0	0	0	0	0	0	0	0	0	0	0	0	0	0	0	0	0	0	0	0	0	0	0	0	0	0	0	0	0	0	0	0	0	0	0	0	0	0	0	0	0	0	0.792362	0	0	0	0	0	0	0	0	0	0	0	0	0	0	0	0	0	0	0	0	0	0	0	0	0	0	0	0	0	0	0	0	0	0	0	0	0	0	0	0
Fca_r2.3chr01b_g034090.1	ge07797	chr01b	CDS	NC	+	6	26921844-26921934,26922048-26922332,26922396-26922484,26922756-26923186,26923259-26923355,26923457-26924227	26921844	26924227	587	PON55924.1	990	474.6	8.6e-153	41.5	1-520:239-990	NB-ARC domain, LRR domain containing protein	[Trema orientale]	NB-ARC domain, LRR domain containing protein [Trema orientale]	1	K13459		disease resistance protein RPS2	RPS2	ko04626	Plant-pathogen interaction			Fca_r2.3chr01b_g034090.1	0	0	0	0	0	0	0	0	0	0	0	0	0	0	0	0	0	1.75108	0	0	0	0	0	0	0	0	0	0	0	0	0	0	1.08426	0	0	0	0	0	0	0	0	0	0	0	0	0	0	0	0	0	0	0	0	0	0	0	0	0	0	0	0	2.91601	0	0	0	0	0	0	0	0	0	0	0	0	0	0	0	0	0	0	0	0	0	0	0	0	0	0	0	0	0	0	0	0	0	0	0	0	0	0	0	0	0	0	0	0	0	0	0	0
Fca_r2.3chr01b_g034100.1	ge07798	chr01b	CDS	NC	+	3	26925727-26925977,26926106-26926258,26928935-26929034	26925727	26929034	167	XP_010105589.1	1015	137.9	3.5e-34	45	1-136:170-358	disease resistance protein At4g27190	[Morus notabilis]	disease resistance protein At4g27190 [Morus notabilis]	1	K13459		disease resistance protein RPS2	RPS2	ko04626	Plant-pathogen interaction			Fca_r2.3chr01b_g034100.1	0.839258	0	0	0	0	0	0	0	0	0	0	0	0	0	0	0	0	0	0	0	0	0	0	0	0	0	0	0	0	0	0	0	0	0	0	0	0	1.14022	0	0	0	0	0	0	0	0	0	0	0	0	0	0	0	0	0	0	0	0	0	0	0	0	0	0	0	0	0	0	0	0	0	0	0	0	0	0	0	0	0	0	0	0	0	0	0	0	0	0	0	0	0	0	0	0	0	0	0	0	0	0	0	0	0	0	0	0	0	0	0	0
Fca_r2.3chr01b_g034110.1	ge07799	chr01b	CDS	NC	-	4	26928921-26929125,26929649-26929682,26930825-26931094,26931809-26931848	26928921	26931848	182	*** No hits found ***																		Fca_r2.3chr01b_g034110.1	0	0	0	0	0	0	0	0	0	0	0	0	0	0	0	0	0	0	0	0	0	0	0	0	0	0	0	0	0	0	0	0	0	0	0	0	0	0	0	0	0	0	0	0	0	0	0	0	0	0	0	0	0	0	0	0	0	0	0	0	0	0	0	0	0	0	0	0	0	0	0	0	0	0	0	0	0	0	0	0	0	0	0	0	0	0	0	0	0	0	0	0	0	0	0	0	0	0	0	0	0	0	0	0	0	0	0	0	0	0
Fca_r2.3chr01b_g034120.1	ge07800	chr01b	CDS	NC	+	1	26933209-26936328	26933209	26936328	1039	PON55924.1	990	1107	0	59	1-987:3-989	NB-ARC domain, LRR domain containing protein	[Trema orientale]	NB-ARC domain, LRR domain containing protein [Trema orientale]	1	K13459		disease resistance protein RPS2	RPS2	ko04626	Plant-pathogen interaction			Fca_r2.3chr01b_g034120.1	4.19629	3.62742	2.84332	0.945829	3.63186	4.80024	5.00732	3.10605	4.56176	2.92927	1.38801	2.66362	0	2.93797	6.28975	2.79861	11.1184	2.62661	14.9704	5.22061	1.79242	1.85871	5.24848	0	9.66424	0	7.73382	0.906525	2.64557	5.78549	3.49542	1.19492	2.16851	4.64665	0.844777	3.52319	3.52678	2.28043	3.25787	3.10864	3.37822	3.18871	7.117	1.41673	15.204	4.57389	1.03578	3.47647	1.07135	4.2189	4.20319	3.20378	10.2769	4.34128	1.06817	0	2.69402	3.57665	0	3.17277	6.15384	1.94401	0.948586	2.7487	2.3454	3.4593	2.84031	5.84184	4.58346	0.792362	0.894406	5.62265	1.15027	4.08707	1.46611	0	2.39217	0	2.60545	11.2001	5.31206	6.61763	4.22437	8.25794	7.71574	7.8138	2.05418	2.30794	0.879262	5.16233	2.99601	6.31834	2.32181	3.56911	3.47438	5.55549	1.54982	8.04118	1.32547	0	5.20409	4.36327	1.16326	0	0	5.71202	0	3.859	0	3.71568
Fca_r2.3chr01b_g034130.1	ge07801	chr01b	CDS	NC	-	3	26938575-26939321,26939445-26940109,26940211-26940913	26938575	26940913	704	PON55924.1	990	686	3.2e-233	51.3	3-699:170-946	NB-ARC domain, LRR domain containing protein	[Trema orientale]	NB-ARC domain, LRR domain containing protein [Trema orientale]	1	K13459		disease resistance protein RPS2	RPS2	ko04626	Plant-pathogen interaction			Fca_r2.3chr01b_g034130.1	5.03555	3.62742	0	2.83749	2.72389	1.60008	0	1.03535	0	0	0	0	0	0	0	0	1.01077	0.875538	0	0	0	0	0	0	0	0	0	0	3.52743	0	1.74771	0	2.16851	0.774442	0	0.880798	0	0	3.25787	0	1.12607	0	1.18617	0	0	1.82956	1.03578	0	0	0.843779	0	0	1.46813	0	1.06817	1.392	0.898006	0	0	0	0.87912	0.972003	0	0.916235	0	0	0	0	0.763909	0.792362	1.78881	0	0	0	2.19916	0.753071	0	0	1.73697	0	0.885343	2.64705	2.11219	1.8351	0	0	1.02709	2.30794	0	3.0974	0	6.31834	2.32181	0	0	0	0.774912	1.00515	0.662736	0.835005	0	0	3.48978	0	0	0	0	0	0	0
Fca_r2.3chr01b_g034140.1	ge07802	chr01b	CDS	NC	-	1	26940936-26941334	26940936	26941334	132	PON55924.1	990	96.3	3.4e-20	46.5	4-131:33-156	NB-ARC domain, LRR domain containing protein	[Trema orientale]	NB-ARC domain, LRR domain containing protein [Trema orientale]	2									Fca_r2.3chr01b_g034140.1	2.51777	3.62742	0.947773	0	0	0	2.00293	5.17675	0	0	0	0.887874	0	0.979324	0	1.3993	0	1.75108	1.06932	0	0.896209	0	0	0	0	0	0	0	0	0	0.873854	0	1.08426	0	0	4.40399	0	1.14022	1.62894	0	2.25215	1.0629	1.18617	0	0	0.914778	2.07155	0	0	0	0	0	0.734066	0	1.06817	2.78401	0	0	0	1.05759	0.87912	0	0	1.83247	1.1727	0	1.89354	0	0	0	3.57762	0.803235	0	0	1.46611	0	0.797389	1.06348	0.868484	0	2.65603	2.64705	0	1.8351	0	0	3.08127	2.30794	0	2.06493	0	1.80524	2.32181	0	0	0	0	0	2.65095	0	0	2.61796	0	0	0	1.90401	0.733005	0.96475	0.80375	0
Fca_r2.3chr01b_g034150.1	ge07803	chr01b	CDS	NC	-	1	26957665-26959554	26957665	26959554	629	PON55924.1	990	622.9	1e-209	56.2	4-629:240-862	NB-ARC domain, LRR domain containing protein	[Trema orientale]	NB-ARC domain, LRR domain containing protein [Trema orientale]	1	K13459		disease resistance protein RPS2	RPS2	ko04626	Plant-pathogen interaction			Fca_r2.3chr01b_g034150.1	0	0	0	0	2.73297	0	1.02149	0	0.921476	0	0	0.887874	1.54198	0.979324	4.19317	0	2.02154	4.3952	2.13863	0	5.39518	1.85871	2.63299	1.45116	0	0	4.64029	1.81305	1.76371	1.46084	0	0	1.08426	1.20813	0.844777	0	0	0	0	1.03621	0	0	0	0.708363	0	0	2.08191	1.73824	0	0.00843779	0.0140106	0	0	0	0	0	2.29889	0	2.62386	1.05759	0	0.972003	1.93511	2.05237	3.5181	0.011531	1.89354	0	1.52782	0	0.0626084	0.803235	0	3.0653	0	0.0150614	0	0.0106348	0	1.7049	0	0	2.11219	0	0	0	0.0205418	0	10.5599	0	2.41178	0	1.16091	0	1.15813	2.07405	0	2.0103	0	0	0.867348	0	0	0.906747	0	0	0.733005	0	0	0
Fca_r2.3chr01b_g034160.1	ge07804	chr01b	CDS	NC	-	4	26959620-26960239,26965852-26966899,26966932-26968938,26970414-26970470	26959620	26970470	1243	PON55924.1	990	959.5	0	54.8	32-1002:3-983	NB-ARC domain, LRR domain containing protein	[Trema orientale]	NB-ARC domain, LRR domain containing protein [Trema orientale]	1	K13459		disease resistance protein RPS2	RPS2	ko04626	Plant-pathogen interaction			Fca_r2.3chr01b_g034160.1	0	8.16169	2.84332	0.945829	2.71481	1.60008	3.98583	0	1.81558	0	0	0	1.54198	0	0	2.79861	0	8.73787	0	0	3.56691	0	1.74075	5.66236	0	10.2114	0	0	0	2.87828	0	1.19492	0	1.88964	0	1.7616	0	2.28043	1.62894	1.03621	1.12607	2.12581	0	0	0	0.914778	4.13275	0	2.14269	1.67912	2.78812	0	2.93627	6.51192	3.20451	2.78401	1.29313	0	0	0	0	0	5.65357	2.52881	4.6908	2.29467	0	3.89456	0	1.58472	10.6703	0	4.60109	0	0	2.99722	2.39217	2.11632	5.2109	5.76182	0	0.661763	0	6.42284	0	0	4.08782	0.769313	1.74973	0	11.0702	4.5131	3.48272	0.892276	1.15813	2.55552	0	0	0	0	1.7347	0.872654	0	0.906747	1.1594	0	0	0	0.80375	0
Fca_r2.3chr01b_g034170.1	ge07805	chr01b	CDS	NC	-	1	26970471-26970680	26970471	26970680	69	*** No hits found ***																		Fca_r2.3chr01b_g034170.1	0	0	0	0	0	0	0	0	0	0	0	0	0	0	0	0	0	0	0	0	0	0	0	0	0	0	0	0	0	0	0	0	0	0	0	0	0	0	0	0	0	0	0	0	0	0	0	0	0	0	0	0	0	0	0	0	0	0	0	0	0	0	0	0	0	0	0	0	0	0	0	0	0	0	0	0	0	0	0	0	0	0	0	0	0	0	0	0	0	0	0	0	0	0	0	0	0	0	0	0	0	0	0	0	0	0	0	0	0	0
Fca_r2.3chr01b_g034180.1	ge07806	chr01b	CDS	NC	+	2	26970944-26971093,26971418-26971555	26970944	26971555	95	*** No hits found ***																		Fca_r2.3chr01b_g034180.1	0	0	0	0	0	0	0	0	0	0	0	0	0	0	0	0	0	0	0	0	0	0	0	0	0	0	0	0	0	0	0	0	0	0	0	0	0	0	0	0	0	0	0	0	0	0	0	0	0	0	0	0	0	0	0	0	0	0	0	0	0	0	0	0	0	0	0	0	0	0	0	0	0	0	0	0	0	0	0	0	0	0	0	0	0	0	0	0	0	0	0	0	0	0	0	0	0	0	0	0	0	0	0	0	0	0	0	0	0	0
Fca_r2.3chr01b_g034190.1	ge07807	chr01b	CDS	NC	-	1	26973866-26974276	26973866	26974276	136	XP_021636743.1	957	70.5	4e-11	34.3	1-128:1-135	disease resistance protein At4g27190-like	[Hevea brasiliensis]	disease resistance protein At4g27190-like [Hevea brasiliensis]	2									Fca_r2.3chr01b_g034190.1	0.839258	0	1.89555	0	1.81593	0	0	0	0.912352	0	0	0.887874	0	0	1.04829	0	0	3.50215	0	0	0	0	0.874746	1.4227	0	0	1.54676	0	0	0	0	0	0	0.774442	0.844777	1.7616	0	0	0	0	0	0	1.18617	0.708363	0	1.82956	0	0	1.07135	0.843779	0	0.800944	0	0	0	0	0.898006	1.19222	0	0	0	2.91601	1.89717	0.916235	0	0	2.84031	0.97364	1.52782	2.37709	5.36644	0	0	2.04354	0	0	0.797389	0	0.868484	0	0	0	3.16828	1.8351	1.92893	0.976725	1.02709	0	6.15484	0	0	0	0	0	0	0.925914	0	0	0.662736	1.67001	0	0.872654	0	0	0	0	1.46601	0.96475	0	0
Fca_r2.3chr01b_g034200.1	ge07808	chr01b	CDS	NC	+	6	26980972-26981182,26982583-26982638,26982980-26983135,26983997-26984587,26984929-26985231,26985346-26985630	26980972	26985630	533	XP_010092313.1	533	1022.7	0	94	1-533:1-533	probable galacturonosyltransferase 12	[Morus notabilis]	probable galacturonosyltransferase 12 [Morus notabilis]	1	K20867	2.4.1.-	galacturonosyltransferase 12/13/14/15 [EC:2.4.1.-]	GAUT12S					Fca_r2.3chr01b_g034200.1	0	0	0	0	0	0	0	0	0.912352	0	0	0	0	0.979324	0	0	3.0323	0	2.13863	0	0	0	0.874746	0	1.0738	0	0	0.906525	0.881857	0	1.74771	0	0	0	0.844777	3.52319	0	0	0	0	0	0	0	0	0.894352	0.914778	0	0	0	0	0	0	0	0	0	0	0	0	0	1.05759	2.63736	0	0	0	0	1.1531	0	0.97364	0	0	0.894406	0	0	0	0	0	0	0	1.73697	0	0	0.661763	0	0	1.92893	0.976725	0	0	0.879262	0	0	0	0	0	0	0.925914	0	0	0	0	0	0	0	0	0	0.952003	0	0	0	0
Fca_r2.3chr01b_g034210.1	ge07809	chr01b	CDS	N-	-	2	26986317-26987101,26989320-26989500	26986317	26989500	322	XP_008244341.1	338	389.8	2.8e-132	76	61-322:77-337	uncharacterized protein LOC103342491	[Prunus mume]	PREDICTED: uncharacterized protein LOC103342491 [Prunus mume]	12									Fca_r2.3chr01b_g034210.1	84.765	79.8032	147.853	111.608	119.851	156.808	126.184	136.666	79.3747	152.322	127.697	203.323	123.358	151.795	115.312	139.93	117.249	140.962	141.15	137.824	216.883	134.756	100.596	183.529	127.783	163.382	103.633	167.707	112.878	144.637	159.915	191.186	174.565	157.212	108.976	122.431	125.789	123.143	118.912	206.206	145.264	126.486	83.0317	111.921	123.421	130.813	119.114	119.938	154.274	115.598	214.363	92.9095	77.811	102.02	146.339	122.496	106.863	82.263	150.434	122.681	122.198	135.108	144.185	90.7072	118.443	92.2479	88.9963	131.441	125.281	107.761	169.937	85.9462	149.535	193.114	129.751	106.183	176.223	103.157	119.851	141.868	124.833	77.4263	124.619	148.643	122.487	115.254	120.17	101.549	167.06	111.506	70.4061	106.509	88.2289	125.811	114.655	102.777	162.732	138.71	133.21	145.291	153.521	116.063	105.857	135.105	168.112	91.3923	125.344	150.501	122.17	125.404
Fca_r2.3chr01b_g034220.1	ge07810	chr01b	CDS	NC	-	4	26989515-26989784,26989945-26990107,26990190-26990267,26992440-26992579	26989515	26992579	216	PON55933.1	387	325.9	3.7e-108	82.7	1-216:152-387	Basic helix-loop-helix transcription factor	[Trema orientale]	Basic helix-loop-helix transcription factor [Trema orientale]	2									Fca_r2.3chr01b_g034220.1	166.173	189.533	317.504	323.473	303.26	279.214	323.473	258.837	198.893	281.21	322.018	585.997	283.723	398.585	219.093	285.458	384.092	304.687	446.974	503.267	404.19	292.747	238.806	640.217	258.787	450.761	295.432	387.993	311.295	323.987	317.209	313.068	306.844	333.01	277.932	244.862	232.768	234.884	184.884	310.864	263.501	240.216	498.19	238.718	233.426	240.587	293.125	363.291	355.687	247.227	448.341	207.444	145.345	277.842	296.952	256.129	211.929	233.675	258.012	231.613	222.417	298.405	305.445	245.551	255.648	382.829	210.183	270.672	210.839	225.031	318.409	181.531	396.844	338.205	331.341	216.131	275.897	244.6	223.2	550.048	239.043	192.573	453.064	327.565	465.838	408.271	205.418	202.329	280.485	170.357	179.76	212.116	257.721	231.1	217.728	230.553	323.139	259.328	298.231	305.612	268.011	244.343	243.121	265.677	310.718	243.713	288.071	311.614	210.582	246.163
Fca_r2.3chr01b_g034230.1	ge07811	chr01b	CDS	N-	-	3	26995603-26995713,26997289-26997411,26997896-26997967	26995603	26997967	102	XP_010092310.1	127	163.3	1.2e-49	78.8	1-102:1-113	thioredoxin-like protein CXXS1	[Morus notabilis]	thioredoxin-like protein CXXS1 [Morus notabilis]	1	K03671		thioredoxin 1	trxA	ko04621,ko05012,ko05132,ko05418	NOD-like receptor signaling pathway; Parkinson disease; Salmonella infection; Fluid shear stress and atherosclerosis	GO:0030508	COG:COG0526	Fca_r2.3chr01b_g034230.1	0	0	0.947773	1.89166	0	6.40031	10.0146	3.10605	0.912352	0	1.38801	4.43937	0	1.95865	0	0	0	7.0043	2.13863	4.17649	14.3393	0	0	0	0	1.45877	0	0.906525	0	0	0	17.9237	1.08426	9.29331	0	0	1.17559	0	1.62894	36.2675	5.63037	0	1.18617	0	0	3.65911	0	6.95295	0	0	2.80213	0	0	0	3.20451	0	0	0	0	0	0	0	2.84576	0	1.1727	0	0	0	0	0	0	0	0	1.02177	2.19916	0	0.797389	0	0	0	0	0	0	0	1.92893	4.88362	0	0	0	0	0	0	0	0	0	0	0.774912	0	0	1.67001	0	0	0	0	1.1594	0	1.46601	0	0.80375	3.71568
Fca_r2.3chr01b_g034240.1	ge07812	chr01b	CDS	NC	+	3	27002791-27003067,27003180-27003466,27003567-27003665	27002791	27003665	220	XP_010092309.1	224	377.1	1e-130	85.7	1-220:1-224	photosynthetic NDH subunit of lumenal location 3, chloroplastic	[Morus notabilis]	photosynthetic NDH subunit of lumenal location 3, chloroplastic [Morus notabilis]	1	K08901		photosystem II oxygen-evolving enhancer protein 3	psbQ	ko00195	Photosynthesis			Fca_r2.3chr01b_g034240.1	0	0	0	0	0	0	0	3.10605	0.912352	1.95285	0	0	0	0	0	0	0	0	0	0	0	0	0	0	0	0	0	0	0	0	0	0	0	0	0	0	0	0	1.62894	0	0	0	0	0	0	0	0	0	0	0	0	0	0	0	0	0	0	0	0	0	0.87912	0	0	0	0	0	0	1.94728	0	0	0	0	0	0	2.93222	0	0	0	0	0	0	0	0	0.917549	0	1.95345	0	1.53863	1.75852	0	0	0	1.16091	0	0	0	0	0	0	1.67001	1.7347	0	0	0	2.31879	0.952003	0	0	0	0
Fca_r2.3chr01b_g034250.1	ge07813	chr01b	CDS	NC	-	16	27004089-27004268,27004355-27004459,27004545-27004649,27004759-27004840,27005065-27005279,27005383-27005544,27005627-27005736,27005836-27005974,27006052-27006198,27006309-27006383,27006471-27006680,27007324-27007506,27007605-27007724,27007817-27007926,27008009-27008153,27008362-27008556	27004089	27008556	760	XP_010092308.1	761	1062	0	86.9	1-760:1-761	kinesin-like protein KIN-14N isoform X2	[Morus notabilis]	kinesin-like protein KIN-14N isoform X2 [Morus notabilis]	1	K10405		kinesin family member C1	KIFC1			GO:0003777		Fca_r2.3chr01b_g034250.1	0	0	2.84332	0.945829	0	4.0002	0	3.10605	7.29882	0	0.694005	0.887874	0	0.979324	9.43463	0	3.0323	1.75108	16.0397	1.04412	3.58484	1.85871	13.9959	2.84541	21.4761	0	3.09353	1.81305	4.40928	0	3.49542	0	4.33702	2.32333	0.844777	0.880798	0	3.42065	4.07234	2.07243	2.25215	0	2.37233	0	25.0419	0	1.03578	0	3.21404	0.843779	2.80213	2.40283	2.2022	0	0	1.392	1.79601	1.19222	0	9.51832	3.51648	0	2.84576	1.83247	2.3454	0	1.89354	0	2.29173	0.792362	0	1.60647	1.15027	0	4.39833	3.01228	3.18956	0	0	2.48891	0.885343	0.661763	9.50484	0	41.4721	24.4181	0	1.53863	1.75852	0	1.498	1.80524	0	0	1.15813	0	0.774912	0	0.662736	0	0.867348	0.872654	0	0	0	0.952003	0.733005	0	0.80375	0
Fca_r2.3chr01b_g034260.1	ge07814	chr01b	CDS	NC	-	2	27015214-27015500,27016837-27017143	27015214	27017143	197	XP_010092307.1	202	323.6	2.8e-110	80.5	4-197:5-198	21.7 kDa class VI heat shock protein	[Morus notabilis]	21.7 kDa class VI heat shock protein [Morus notabilis]	1									Fca_r2.3chr01b_g034260.1	14.2674	15.4165	10.4255	10.4041	12.7115	23.2011	12.0176	15.5302	10.9482	9.76423	9.02206	0.887874	10.7938	2.93797	14.6761	15.3923	3.0323	11.382	2.13863	1.04412	3.58484	8.36419	13.9959	5.69081	11.8119	13.129	1.54676	4.53263	6.173	8.67824	13.1078	5.97458	6.50553	2.32333	10.9821	3.52319	2.35119	13.6826	13.0315	17.6156	7.88252	3.18871	0	7.792	14.3096	7.31823	9.32199	8.69118	14.9989	13.5005	1.40106	19.2227	8.8088	6.51192	25.6361	0	4.49003	5.96108	17.4924	24.3246	4.3956	22.3561	16.126	10.0786	17.5905	12.6841	9.4677	17.5255	5.34737	8.71598	11.6273	10.4421	17.2541	16.3483	19.7925	15.0614	8.77128	13.8252	6.07939	8.71117	19.4775	20.5147	8.44874	24.7738	4.82234	3.9069	4.10836	30.0032	11.4304	22.7142	13.482	5.41572	2.32181	12.4919	9.26501	21.296	7.74912	16.0824	19.8821	15.8651	6.07144	11.3445	43.0406	9.97422	5.79698	5.71202	6.59704	11.577	9.645	5.57351
Fca_r2.3chr01b_g034270.1	ge07815	chr01b	CDS	NC	+	7	27024195-27024344,27024862-27025582,27025668-27026430,27026518-27026720,27027110-27027345,27027548-27028397,27028536-27028546	27024195	27028546	977	XP_024018695.1	985	1312	0	80.9	1-976:1-978	formin-like protein 5	[Morus notabilis]	formin-like protein 5 [Morus notabilis]	1									Fca_r2.3chr01b_g034270.1	38.6059	45.3427	34.1198	52.0206	41.7663	35.2017	21.0307	15.5302	37.4064	34.1748	22.2081	42.6179	26.2136	45.0489	27.2556	29.3854	38.4092	66.5409	64.1589	61.6032	31.3673	29.7393	31.4909	102.435	25.7713	78.7737	63.4173	42.6067	41.4473	39.0521	34.0803	13.1441	44.4545	24.0077	54.9105	21.1391	32.9166	20.5239	27.6919	21.7605	14.639	40.3903	104.383	15.584	25.9362	32.0172	37.288	29.55	28.9264	31.2198	32.2245	24.8293	22.7561	34.7302	35.2496	36.1921	54.7783	34.5743	24.4893	14.8063	23.7362	42.7681	39.8406	23.8221	30.4902	56.5019	20.8289	30.1828	19.8616	29.3174	33.093	28.9165	33.3579	19.4136	22.7247	24.0983	27.9086	24.46	35.6078	64.7116	32.7577	26.4705	47.5242	27.5265	39.5432	34.1854	41.0836	20.7714	62.4276	39.2337	31.4581	42.4231	32.5054	25.876	52.1157	36.1107	23.2474	35.1802	20.5448	21.7101	23.4184	18.3257	33.7345	43.5239	25.5067	12.376	11.7281	41.4843	20.8975	17.6495
Fca_r2.3chr01b_g034280.1	ge07816	chr01b	CDS	-C	+	3	27032223-27032346,27032399-27032636,27032723-27032912	27032223	27032912	183	*** No hits found ***																		Fca_r2.3chr01b_g034280.1	0	0	0	0	0	0	0	0	0	0	0	0	0	0	0	0	0	0	0	0	0	0	0	0	0	0	0	0	0	0	0	0	0	0	0	0	0	0	0	0	0	0	0	0	0	0	0	0	0	0	0	0	0	0	0	0	0	0	0	0	0	0	0	0	0	0	0	0	0	0	0	0	0	0	0	0	0	0	0	0	0	0	0	0	0	0	0	0	0	0	0	0	0	0	0	0	0	0	0	0	0	0	0	0	0	0	0	0	0	0
Fca_r2.3chr01b_g034290.1	ge07817	chr01b	CDS	NC	-	2	27032587-27032640,27032720-27032881	27032587	27032881	71	*** No hits found ***																		Fca_r2.3chr01b_g034290.1	0	0	0	0	0	0	0	0	0	0	0	0	0	0	0	0	0	0	0	0	0	0	0	0	0	0	0	0	0	0	0	0	0	0	0	0	0	0	0	0	0	0	0	0	0	0	0	0	0	0	0	0	0	0	0	0	0	0	0	0	0	0	0	0	0	0	0	0	0	0	0	0	0	0	0	0	0	0	0	0	0	0	0	0	0	0	0	0	0	0	0	0	0	0	0	0	0	0	0	0	0	0	0	0	0	0	0	0	0	0
Fca_r2.3chr01b_g034300.1	ge07818	chr01b	CDS	NC	-	2	27036254-27036547,27037093-27037281	27036254	27037281	160	KAA3471576.1	143	231.5	2.2e-75	94	1-134:1-133	histone H2A.6	[Gossypium australe]	histone H2A.6 [Gossypium australe]	1	K11251		histone H2A	H2A	ko04217,ko05034,ko05322	Necroptosis; Alcoholism; Systemic lupus erythematosus			Fca_r2.3chr01b_g034300.1	6.71406	9.06855	4.73887	6.6208	15.4354	4.0002	21.0307	2.0707	2.73706	1.95285	6.94005	10.6545	7.70988	6.85527	7.33804	0	7.07537	17.5108	1.06932	4.17649	6.27346	4.64677	4.37373	9.95892	6.44283	10.2114	6.18705	26.2892	6.173	10.1246	6.99083	5.97458	7.58979	7.74442	12.6717	5.28479	3.52678	2.28043	4.07234	15.5432	3.37822	1.0629	5.93084	8.50036	1.7887	12.8069	10.3578	24.3353	13.9275	14.3442	5.60426	13.616	2.2022	7.59724	10.6817	13.92	8.98006	8.34552	14.8685	2.11518	5.27472	7.77602	4.74293	10.0786	8.20889	14.9903	13.2548	2.92092	10.6947	3.96181	3.57762	8.03235	21.8552	19.4136	13.928	9.03685	14.353	5.31739	17.3697	14.9334	3.54137	11.9117	4.22437	2.75265	5.7868	7.8138	9.24382	10.0011	10.5511	0	5.99201	9.92881	10.4482	6.24594	17.3719	12.9628	6.1993	5.02574	8.61557	6.68004	1.7347	6.98124	8.14281	8.16072	13.9127	3.80801	9.52906	5.7885	8.84125	3.71568
Fca_r2.3chr01b_g034310.1	ge07819	chr01b	CDS	NC	+	1	27044081-27045043	27044081	27045043	320	*** No hits found ***																		Fca_r2.3chr01b_g034310.1	0	0	0	0	0	0	0	0	0	0	0	0	0	0	0	0	0	0	0	0	0	0	0	0	0	0	0	0	0	0	0	0	0	0	0	0	0	0	0	0	0	0	0	0	0	0	0	0	0	0	0	0	0	0	0	0	0	0	0	0	0	0	0	0	0	0	0	0	0	0	0	0	0	0	0	0	0	0	0	0	0	0	0	0	0	0	0	0	0	0	0	0	0	0	0	0	0	0	0	0	0	0	0	0	0	0	0	0	0	0
Fca_r2.3chr01b_g034320.1	ge07820	chr01b	CDS	NC	+	1	27045050-27045205	27045050	27045205	51	*** No hits found ***																		Fca_r2.3chr01b_g034320.1	0	0	0	0	0	0	0	0	0	0	0	0	0	0	0	0	0	0	0	0	0	0	0	0	0	0	0	0	0	0	0	0	0	0	0	0	0	0	0	0	0	0	0	0	0	0	0	0	0	0	0	0	0	0	0	0	0	0	0	0	0	0	0	0	0	0	0	0	0	0	0	0	0	0	0	0	0	0	0	0	0	0	0	0	0	0	0	0	0	0	0	0	0	0	0	0	0	0	0	0	0	0	0	0	0	0	0	0	0	0
Fca_r2.3chr01b_g034330.1	ge07821	chr01b	CDS	NC	+	2	27051696-27051896,27052072-27052290	27051696	27052290	139	*** No hits found ***																		Fca_r2.3chr01b_g034330.1	0	0	0	0	0	0	0	0	0	0	0	0	0	0	0	0	0	0	0	0	0	0	0	0	0	0	0	0	0	0	0	0	0	0	0	0	0	0	0	0	0	0	0	0	0	0	0	0	0	0	0	0	0	0	0	0	0	0	0	0	0	0	0	0	0	0	0	0	0	0	0	0	0	0	0	0	0	0	0	0	0	0	0	0	0	0	0	0	0	0	0	0	0	0	0	0	0	0	0	0	0	0	0	0	0	0	0	0	0	0
Fca_r2.3chr01b_g034340.1	ge07822	chr01b	CDS	NC	+	2	27057481-27057588,27057638-27057748	27057481	27057748	72	*** No hits found ***																		Fca_r2.3chr01b_g034340.1	0	0	0	0	0	0	0	0	0	0	0	0	0	0	0	0	0	0	0	0	0	0	0	0	0	0	0	0	0	0	0	0	0	0	0	0	0	0	0	0	0	0	0	0	0	0	0	0	0	0	0	0	0	0	0	0	0	0	0	0	0	0	0	0	0	0	0	0	0	0	0	0	0	0	0	0	0	0	0	0	0	0	0	0	0	0	0	0	0	0	0	0	0	0	0	0	0	0	0	0	0	0.872654	0	0	0	0	0	0	0	0
Fca_r2.3chr01b_g034350.1	ge07823	chr01b	CDS	NC	+	3	27062380-27062396,27062483-27063156,27063543-27064174	27062380	27064174	440	PON55945.1	438	673.7	8.1e-241	83.9	26-440:24-438	Zinc finger, C2H2 domain containing protein	[Trema orientale]	Zinc finger, C2H2 domain containing protein [Trema orientale]	1									Fca_r2.3chr01b_g034350.1	0.839258	0	0	1.89166	0	0.800039	0	0	0	0	0	0	0	0	1.04829	0	8.08614	0	1.06932	0	0	0	0	0	11.8119	0	0	0	1.76371	0	0	2.38983	0	0.774442	0.844777	0	0	0	0	0	0	2.12581	1.18617	1.41673	14.3096	0	0	0	0	0	0	0	1.46813	0	0	0	0	0	0	0	4.3956	0	0	0	0	0	2.84031	1.94728	0.763909	0.792362	0	0	1.15027	0	0.733055	0	0.797389	0	1.73697	0	0	0	39.0754	0	11.5736	15.6276	1.02709	0	0	0	0	0	1.16091	1.78455	0	0	0.774912	0	0	0	2.60204	0	1.16326	0	0	3.80801	0.733005	0	0	1.85784
Fca_r2.3chr01b_g034360.1	ge07824	chr01b	CDS	NC	-	6	27069179-27069335,27069767-27069977,27070644-27070803,27071507-27071724,27071826-27071996,27074760-27074922	27069179	27074922	359	XP_024018713.1	357	589	5.3e-210	82.2	1-359:1-357	putative anthocyanidin reductase isoform X1	[Morus notabilis]	putative anthocyanidin reductase isoform X1 [Morus notabilis]	1									Fca_r2.3chr01b_g034360.1	2.51777	0	0	0	0	4.0002	1.00146	1.03535	4.56176	0	3.47002	0.887874	0	0	0	5.59721	2.02154	0.875538	2.13863	1.04412	0.896209	0	6.12322	0	1.0738	0	0	0	0.881857	0	1.74771	5.97458	4.33702	10.0678	0	6.16558	0	0	6.51574	0	7.88252	7.44033	0	2.12509	4.47176	3.65911	2.07155	0	0	4.2189	0	2.40283	5.87253	0	0	1.392	0	2.38443	2.62386	3.17277	5.27472	0	0.948586	6.41364	2.3454	0	7.57416	1.94728	6.11128	15.8472	3.57762	9.63883	4.60109	1.02177	0.733055	4.51843	0.797389	0	0	0	6.1974	9.26468	0	2.75265	2.8934	7.8138	0	9.23175	0	1.03247	0	1.80524	0	2.67683	0	1.85183	0.774912	0	0	1.67001	3.46939	14.8351	0	2.72024	1.1594	2.85601	2.93202	0	2.41125	0
Fca_r2.3chr01b_g034370.1	ge07825	chr01b	CDS	NC	+	2	27077056-27077222,27077367-27077523	27077056	27077523	107	*** No hits found ***																		Fca_r2.3chr01b_g034370.1	0.839258	3.62742	2.84332	0.945829	4.53982	7.20035	10.0146	2.0707	0.912352	2.92927	12.4921	11.5424	3.08395	3.91729	6.28975	0	5.05384	6.12877	7.48521	6.26473	0.896209	2.78806	0	1.4227	3.22141	4.37632	0	1.81305	4.40928	4.33912	5.24313	0	7.58979	4.64665	9.29255	4.40399	2.35119	0	5.70127	1.03621	6.75645	4.25162	7.117	0.708363	0	1.82956	9.32199	5.21471	4.28539	7.59401	9.80745	8.00944	5.87253	3.25596	2.13634	0	5.38803	4.76887	1.74924	2.11518	3.51648	0	2.84576	1.83247	3.5181	6.91859	6.62739	3.89456	13.7504	0.792362	1.78881	0.803235	3.45082	2.04354	4.39833	2.25921	3.18956	3.19043	2.60545	3.73336	2.65603	2.64705	6.33656	2.75265	2.8934	8.79052	2.05418	4.61588	2.63779	1.03247	5.99201	3.61048	3.48272	1.78455	2.31625	7.40732	3.87456	5.02574	3.97642	6.68004	4.33674	6.98124	3.48978	1.81349	9.27516	8.56803	5.86404	3.859	1.6075	7.43135
Fca_r2.3chr01b_g034380.1	ge07826	chr01b	CDS	NC	-	4	27081114-27081323,27081970-27082200,27082447-27082485,27082811-27082900	27081114	27082900	189	XP_010092299.1	194	295.8	1.4e-99	91.8	31-189:36-194	50S ribosomal protein L24, chloroplastic	[Morus notabilis]	50S ribosomal protein L24, chloroplastic [Morus notabilis]	1	K02895		large subunit ribosomal protein L24	RP-L24, MRPL24, rplX	ko03010	Ribosome	GO:0005762,GO:0022625	COG:COG0198	Fca_r2.3chr01b_g034380.1	2.51777	6.34798	12.3211	13.2416	9.07964	15.2007	14.0205	17.6009	16.4223	15.6228	18.0441	30.1877	12.3358	4.89662	10.4829	9.79512	22.2369	2.62661	18.1784	15.6618	12.5469	7.43483	12.2464	1.4227	19.3285	0	7.73382	5.43915	21.1646	13.0174	7.86469	7.16949	13.0111	16.2633	21.1194	12.3312	14.1071	5.70108	9.77361	19.6881	11.2607	5.31452	4.74467	15.584	23.2532	10.0626	11.3935	19.1206	11.7848	14.3442	12.6096	13.616	24.2242	15.1945	21.3634	12.528	8.08205	9.53774	13.9939	3.17277	19.3406	11.664	13.2802	8.24611	1.1727	19.6027	15.1483	9.7364	16.0421	6.33889	6.26084	18.4744	20.7049	12.2612	16.1272	6.77764	7.97389	14.8887	7.81636	2.48891	10.6241	7.94116	29.5706	15.5983	28.934	16.6043	10.2709	16.9249	8.79262	17.5519	10.486	8.12358	18.5745	13.3841	10.4231	15.7405	10.8488	18.0927	9.94105	17.5351	16.4796	20.9437	12.7958	18.1349	20.8691	23.8001	10.2621	16.4008	17.6825	24.1519
Fca_r2.3chr01b_g034390.1	ge07827	chr01b	CDS	NC	-	7	27085298-27085630,27085890-27086093,27086250-27086321,27086437-27086522,27086886-27087012,27087185-27087338,27087632-27087945	27085298	27087945	429	XP_010092298.1	430	776.2	1.2e-281	92.8	1-429:1-430	calcium/calmodulin-regulated receptor-like kinase 1	[Morus notabilis]	calcium/calmodulin-regulated receptor-like kinase 1 [Morus notabilis]	1									Fca_r2.3chr01b_g034390.1	1.67852	1.81371	0	0	0.907964	1.60008	3.00439	0	0	0.976423	2.77602	0	3.08395	0	2.09658	0	5.05384	0.875538	18.1784	3.13237	0.896209	2.78806	3.49898	4.26811	0	2.91754	4.64029	0.906525	4.40928	0	0.873854	1.19492	1.08426	0.774442	0.844777	0.880798	2.35119	1.14022	4.88681	1.03621	6.75645	2.12581	1.18617	0.708363	11.6266	0	3.10733	1.73824	1.07135	3.37512	1.40106	0.800944	4.4044	0	2.13634	0	0	3.57665	1.74924	6.34555	4.3956	0	0	3.66494	0	1.1531	3.78708	0	3.05564	10.3007	1.78881	0.803235	1.15027	0	0.733055	1.50614	1.59478	0	4.34242	0	0.885343	1.32353	7.39265	0.917549	4.82234	6.83707	3.08127	1.53863	1.75852	3.0974	0	0.902619	2.32181	1.78455	0	2.77774	0.774912	3.01544	1.98821	0.835005	0	0.872654	0	1.81349	1.1594	0.952003	0	0	1.6075	1.85784
Fca_r2.3chr01b_g034400.1	ge07828	chr01b	CDS	NC	+	1	27096564-27096767	27096564	27096767	67	*** No hits found ***																		Fca_r2.3chr01b_g034400.1	0	0	0	0	0.907964	1.10405	0.420615	0	0	0	0	0	0	0	8.4702	1.4133	6.0545	0	0	0	0	0	0.699797	0	4.88581	0	0	0	0	0	0	0	0	0	0	0	0	1.20863	0	0	0	0	0	0	1.18949	0	0	0	2.57123	0	0	0	0	0	0	0	0	0	0	0	0	0	0	0.458117	0	0	0	0	0.381955	0	0	0	0	0	0	0	0	5.18977	0	0	0	0	0	0	0.916244	2.8032	0	0	0	0	0	0	0.580453	0	0	0.925914	1.54982	0	0	0	0.867348	0	0	0	0	0.647362	0	0	0	1.85784
Fca_r2.3chr01b_g034410.1	ge07829	chr01b	CDS	NC	-	1	27111495-27111698	27111495	27111698	67	*** No hits found ***																		Fca_r2.3chr01b_g034410.1	0	0	0	0	0	0	0	0	0	0	0	0	0	0	0	0	0	0	0	0	0	0	0	0	0	0	0	0	0	0	0	0	0	0	0	0	0	0	0	0	0	0	0	0	0	0	0	0	0	0	0	0	0	0	0	0	0	0	0	0	0	0	0	0	0	0	0	0	0	0	0	0	0	0	0	0	0	0	0	0	0	0	0	0	0	0	0	0	0	0	0	0	0	0	0	0	0	0	0	0	0	0	0	0	0	0	0	0	0	0
Fca_r2.3chr01b_g034420.1	ge07830	chr01b	CDS	NC	+	2	27121240-27121837,27121871-27123030	27121240	27123030	585	XP_010092296.1	581	968.4	0	85.8	1-585:1-581	scarecrow-like protein 21	[Morus notabilis]	scarecrow-like protein 21 [Morus notabilis]	1									Fca_r2.3chr01b_g034420.1	9.23183	11.7891	16.1121	22.6999	20.8832	46.4023	24.0351	53.8382	201.63	28.3163	11.7981	44.3937	24.6716	20.5658	115.312	88.1561	128.367	31.5194	89.8225	58.4708	12.5469	13.9403	48.111	38.413	82.683	33.5518	58.777	24.4762	21.1646	18.8028	20.9725	5.97458	7.58979	20.1355	16.0508	29.0663	17.6339	17.1032	34.2076	30.0502	14.639	18.0694	21.351	21.9593	67.9708	15.5512	24.8586	17.3824	24.641	23.6258	33.6256	27.2321	7.34066	30.3889	17.0907	20.88	12.5721	53.6498	11.37	44.4188	21.0989	17.4961	18.0231	25.6546	10.5543	46.124	8.52093	7.78912	25.9729	36.4486	10.7329	21.6874	18.4044	21.4571	9.52971	14.3084	13.5556	55.3008	11.2903	17.4223	72.5981	9.26468	42.2437	10.093	114.772	66.4173	6.16255	22.3101	29.0157	94.9868	17.976	17.1498	13.9309	17.8455	8.10689	26.8515	7.74912	246.261	22.533	28.3902	22.5511	6.10858	51.1834	19.9484	24.3473	74.2562	19.7911	54.9908	19.29	27.8676
Fca_r2.3chr01b_g034430.1	ge07831	chr01b	CDS	-C	+	5	27132227-27132500,27132832-27133204,27134339-27134408,27136487-27136585,27136700-27136948	27132227	27136948	354	XP_010092295.1	556	298.1	6.5e-93	71.8	2-216:44-259	valencene synthase	[Morus notabilis]	valencene synthase [Morus notabilis]	1	K15803	4.2.3.75	(-)-germacrene D synthase [EC:4.2.3.75]	GERD	ko00909	Sesquiterpenoid and triterpenoid biosynthesis	GO:0052577		Fca_r2.3chr01b_g034430.1	0	0	0	0	0	0	0	0	0	0	0	0	0	0	0	0	0	0	0	0	0	0	0	0	0	0	0	0	0	0	0	0	0	0	0	0	0	0	0	0	0	0	0	0	0	0	0	1.73824	0	0	0	0	0.734066	0	0	0	0	0	0	0	0	0	0	0	0	0	0	0	0	0	0	0	0	0	0	0	0	0	0	0	0	0	0	0	0	0	0	0	0	0	0	0	0	0	0	0	0	0	0	0	0	0	0	0	1.1594	0	0	0	0.80375	0
Fca_r2.3chr01b_g034440.1	ge07832	chr01b	CDS	NC	+	1	27138292-27138558	27138292	27138558	88	*** No hits found ***																		Fca_r2.3chr01b_g034440.1	0	0	0	0	0	0	0.330483	0	0	0	0	0	0	0	0	0	0	0	0	0	0	0.622667	0	0	0	0	0	0	0	0.361593	0.288372	0	0	0.0387221	0	0	0	0	0.814468	0	0	0	0	0	0.599216	0	0	0	0.717803	0	0	0.536632	0	0	0	0.932642	0.601664	0	0	0	0	0	0.626066	0	0	0.023062	0.312434	0	0	0	0	0	0	0	0.337205	0	0	0	0.2866	0.41067	0	0	0	0	0	0	0	0	0	0	0	0	0	0	0	0	0	0	0	0.559454	0	0	0.348978	0	0	0	0	0	0.498325	0
Fca_r2.3chr01b_g034450.1	ge07833	chr01b	CDS	NC	+	1	27141235-27141450	27141235	27141450	71	*** No hits found ***																		Fca_r2.3chr01b_g034450.1	0	0	0	0	0	0	0	0	0	0	0	0	0	0	0	0	2.02154	0	0	0	0	0	0	0	0	0	0	0	0	0	0	0	0	0	0	0	0	0	0	0	0	0	0	0	0	0	0	0	0	0	0	0	0	0	0	0	0	0	0	0	0	0	0.948586	0	0	0	0	0	0	0	0	0	0	1.02177	0	0	0	0	0	0	0	0	0	0	0	0	0	0	0	0	0	0	0	0	0	0	0	0	0	0	0	0	0	0	0	0	0	0	0	0
Fca_r2.3chr01b_g034460.1	ge07834	chr01b	CDS	NC	-	1	27144456-27144752	27144456	27144752	98	*** No hits found ***																		Fca_r2.3chr01b_g034460.1	0	0	0	0	0	0	0	0	0	0	0	0	0	0	0	0	0	0	0	0	0	0	0	0	0	0	0	0	0	0	0	0	0	0	0	0	0	0	0	0	0	0	0	0	0	0	0	0	0	0	0	0	0	0	0	0	0	0	0	0	0	0	0	0	0	0	0	0	0	0	0	0	0	0	0	0	0	0	0	0	0	0	0	0	0	0	0	0	0	0	0	0	0	0	0	0	0	0	0	0	0	0	0	0	0	0	0	0	0	0
Fca_r2.3chr01b_g034470.1	ge07835	chr01b	CDS	NC	+	7	27144714-27144962,27147260-27147312,27147969-27148066,27148249-27148490,27149578-27149635,27150722-27150810,27151153-27151452	27144714	27151452	362	WP_171949917.1	79	62.4	1.5e-08	44.8	273-339:5-71	reverse transcriptase-like protein, partial	[Proteus mirabilis]	reverse transcriptase-like protein, partial [Proteus mirabilis]	4									Fca_r2.3chr01b_g034470.1	19.2274	18.2822	26.3386	22.2932	32.5596	46.0823	57.0434	89.9719	102.339	27.4472	87.2641	18.6453	26.1673	46.8802	71.9233	144.94	47.4656	22.7465	41.0724	41.2324	68.7034	55.6033	92.312	6.95702	80.4602	46.5202	22.4745	11.7667	35.2478	22.4332	35.7232	14.9245	24.8728	42.1142	26.6105	66.8261	42.5448	61.3664	51.9305	19.1596	131.492	95.7783	27.2581	86.392	142.81	42.6927	44.7559	87.781	58.7848	87.5168	16.9529	74.4397	38.8321	28.1749	50.5138	48.4278	51.321	44.1001	61.337	102.608	63.7977	72.6767	44.4792	71.9519	52.9239	33.1516	112.732	104.647	106.451	51.7175	44.7382	41.5353	50.3359	31.6339	53.5277	46.7507	76.3181	45.7083	73.6561	25.9593	118.76	48.6727	106.644	72.1652	27.9599	81.7909	48.7355	77.639	28.9893	77.7653	54.782	21.6358	55.0618	38.4571	45.5723	28.9441	45.5416	30.8279	83.9091	52.2463	42.6302	32.7594	51.5556	60.5979	43.5817	37.0805	60.8174	77.1704	59.5579	42.2101
Fca_r2.3chr01b_g034480.1	ge07836	chr01b	CDS	NC	-	2	27152201-27152806,27153745-27154716	27152201	27154716	525	PON72329.1	536	630.6	7.8e-221	61.9	35-523:41-533	Cytochrome P450, E-class, group I	[Parasponia andersonii]	Cytochrome P450, E-class, group I [Parasponia andersonii]	1	K20617		cytochrome P450 family 71 subfamily A	CYP71A					Fca_r2.3chr01b_g034480.1	7.55332	3.62742	10.4255	7.56663	16.3434	5.60027	1.00146	20.707	0	0	6.24604	11.5424	9.25185	0	8.38634	36.3819	13.1501	7.0043	6.41589	0	0	0	5.58963	0	0	0	0	0	6.173	5.78549	2.62156	0	0	8.51887	0.844777	9.68877	0	0	0	0	3.37822	2.12581	0	7.08363	8.04917	3.65911	10.3578	5.21471	13.9275	14.3442	2.80213	4.00472	2.93627	5.4266	4.27268	5.56801	14.3681	11.9222	6.12233	3.17277	0	12.636	8.53727	8.24611	0	5.7655	9.4677	8.76276	9.92318	4.75417	0	7.22912	4.60109	1.02177	27.123	5.2715	1.59478	1.06348	2.60545	12.4445	9.73877	12.5735	17.9536	10.093	0	3.9069	4.10836	10.0011	0	1.03247	1.498	1.80524	3.48272	1.78455	4.63251	6.4814	0	5.02574	14.5802	0	1.7347	6.98124	10.4693	19.9484	13.9127	0.952003	24.9222	0	6.43	1.85784
Fca_r2.3chr01b_g034490.1	ge07837	chr01b	CDS	NC	+	2	27155860-27155955,27156057-27156413	27155860	27156413	150	*** No hits found ***																		Fca_r2.3chr01b_g034490.1	4.19629	0.906855	1.89555	1.89166	3.63186	1.04005	0	4.1414	0	0	4.85803	0	10.7938	0	0	2.79861	2.02154	0	4.27726	0	0	0	0	0	0	0	0	0	0	0	0	0	0	1.54888	0	0.880798	0	0	0	0	0	3.18871	0	4.95854	8.04917	2.74434	2.07155	0	2.14269	11.8129	0	3.20378	0.734066	2.17064	3.20451	4.17601	2.69402	1.19222	1.74924	1.05759	0	6.80402	0.948586	0	4.6908	0	0	4.8682	2.29173	3.16945	0	0.803235	2.30054	1.02177	2.93222	0	1.59478	1.06348	0	2.48891	0.885343	6.61763	6.33656	2.75265	0	0.976725	1.02709	0	0	2.06493	4.49401	1.80524	1.16091	2.67683	1.15813	0.925914	0	5.02574	5.96463	0	0.867348	3.49062	2.32652	0	6.95637	0	8.79606	0	0	0.928919
Fca_r2.3chr01b_g034500.1	ge07838	chr01b	CDS	N-	-	5	27182507-27182700,27182738-27182765,27183252-27184284,27184372-27184424,27184708-27184752	27182507	27184752	451	GEV33695.1	491	60.8	6.1e-06	28.2	46-244:190-375	reverse transcriptase domain-containing protein	[Tanacetum cinerariifolium]	reverse transcriptase domain-containing protein [Tanacetum cinerariifolium]	1									Fca_r2.3chr01b_g034500.1	0	0	0	0	0	0	0	0	0	0	0	0	0	0	0	0	0	0	0	0	0	0	0	0	0	0	0	0	0	0	0	0	0	0	0	0	0	0	0	0	0	0	0	0	0	0	0	0	0	0	0	0	0	0	0	0	0	0	0	0	0	0	0	0	0	0	0	0	0	0	0	0	0	0	0	0	0	0	0	0	0	0	0	0	0	0	0	0	0	0	0	0	0	0	0	0	0	0	0	0	0	0	0	0	0	0	0	0	0	0
Fca_r2.3chr01b_g034510.1	ge07839	chr01b	CDS	NC	-	2	27192133-27192186,27192267-27192395	27192133	27192395	60	*** No hits found ***																		Fca_r2.3chr01b_g034510.1	0	0	0	0	0	0	0	0	0	0	0	0	0	0	0	0	0	0	0	0	0	0	0	0	0	0	0	0	0	0	0	0	0	0	0	0	0	0	0	0	0	0	0	0	0	0	0	0	0	0	0	0	0	0	0	0	0	0	0	0	0	0	0	0	0	0	0	0	0	0	0	0	0	0	0	0	0	0	0	0	0	0	0	0	0	0	0	0	0	0	0	0	0	0	0	0	0	0	0	0	0	0	0	0	0	0	0	0	0	0
Fca_r2.3chr01b_g034520.1	ge07840	chr01b	CDS	NC	-	1	27197745-27198311	27197745	27198311	188	XP_015882496.1	520	283.1	3.7e-90	65.8	1-188:330-519	cytochrome P450 71A1-like	[Ziziphus jujuba]	cytochrome P450 71A1-like [Ziziphus jujuba]	5	K20617		cytochrome P450 family 71 subfamily A	CYP71A					Fca_r2.3chr01b_g034520.1	0	0	0	0	0	0	0	0	0	0	0	0	0	0	0	0	0	0	0	0	0	0	0	0	0	0	0	0	0	0	0	0	0	0	0	0	0	0	0	0	0	0	0	0	0	0	0	0	0	0	0	0	0	0	0	0	0	0	0	0	0	0	0	0	0	0	0	0	0	0	0	0	0	0	0	0	0	0	0	0	0	0	0	0	7.71574	0	0	0	0	0	0	0	0	0	0	0	0	0	0	0	0	0	0	0	0	0	0	0	0	0
Fca_r2.3chr01b_g034530.1	ge07841	chr01b	CDS	NC	-	1	27198532-27199545	27198532	27199545	337	PON55746.1	310	384.8	1.8e-130	63.6	8-323:3-310	Cytochrome P450, E-class, group I, partial	[Parasponia andersonii]	Cytochrome P450, E-class, group I, partial [Parasponia andersonii]	1	K20617		cytochrome P450 family 71 subfamily A	CYP71A					Fca_r2.3chr01b_g034530.1	1.67852	0	0	0	0	0.800039	0	0	0	0	0	0	0	0	0	0	1.00066	0	0	0	0	0	0.831009	0	0	0	0	0	0	0	0	0	0	0	0	0	0	0	0	0	0	0	0	0	0	0	0	0	0	0	0	0	0	0	0	0	0	0	0	0	0	2.91601	0	0	0	0	0	0	0	0	0	0	0	0	0	0	0	0	0	0	0	0	0	0	0	0	0	0	0	0	0	0	0	0	0	0	0	0	0	0	0	0	0	0	0	0	0	0	0	0
Fca_r2.3chr01b_g034540.1	ge07842	chr01b	CDS	NC	+	1	27200238-27200519	27200238	27200519	93	*** No hits found ***																		Fca_r2.3chr01b_g034540.1	0	0	0	0	0	0	0	0	0	0	0	0	0	0	0	0	0	0	0	0	0	0	0	0	0	0	0	0	0	0	0	0	0	0	0	0	0	0	0	0	0	0	0	0	0	0	0	0	0	0	0	0	0	0	0	0	0	0	0	0	0	0	0	0	0	0	0	0	0	0	0	0	0	0	0	0	0	0	0	0	0	0	0	0	0	0	0	0	0	0	0	0	0	0	0	0	0	0	0	0	0	0	0	0	0	0	0	0	0	0
Fca_r2.3chr01b_g034550.1	ge07843	chr01b	CDS	NC	-	2	27227859-27228007,27228039-27228249	27227859	27228249	119	*** No hits found ***																		Fca_r2.3chr01b_g034550.1	0	0	0	0	0	0	0	0	0	0	0.694005	0	0	0	0	0	0	0	0	0	0	0	0	0	0	0	0	0	0	0	0	0	0	0	0	0	0	0	0	0	0	0	0	0	0	0	0	0	0	0	0	0	0	0	1.06817	0	0	0	0	0	0	0	0	0	0	0	0	0	0	0	0	0	0	0	0	0	0	0	0	0	0	0	0	0	0	0	0	0	0	0	0	0	0	0	0	0	0	0	0	0	0	0	0	0	0	0	0	0	0	0
Fca_r2.3chr01b_g034560.1	ge07844	chr01b	CDS	-C	-	1	27231267-27231503	27231267	27231503	78	*** No hits found ***																		Fca_r2.3chr01b_g034560.1	0	0	0	0	0	0	0	0	0	0	0	0	0	0	0	0	0	0	0	0	0	0	0	0	0	0	0	0	0	0	0	0	0	0	0	0	0	0	0	0	0	0	0	0	0	0	0	0	0	0	0	0	0	0	0	0	0	0	0	0	0	0	0	0	0	0	0	0	0	0	0	0	0	0	0	0	0	0	0	0	0	0	0	0	0	0	0	0	0	0	0	0	0	0	0	0	0	0	0	0	0	0	0	0	0	0	0	0	0	0
Fca_r2.3chr01b_g034570.1	ge07845	chr01b	CDS	NC	+	1	27231323-27231565	27231323	27231565	80	*** No hits found ***																		Fca_r2.3chr01b_g034570.1	0	0	0	0	0	0	0	0	0	0	0	0	0	0	0	0	0	0	0	0	0	0	0	0	0	0	0	0	0	0	0	0	0	0	0	0	0	0	0	0	0	0	0	0	0	0	0	0	0	0	0	0	0	0	0	0	0	0	0	0	0	0	0	0	0	0	0	0	0	0	0	0	0	0	0	0	0	0	0	0	0	0	0	0	0	0	0	0	0	0	0	0	0	0	0	0	0	0	0	0	0	0	0	0	0	0	0	0	0	0
Fca_r2.3chr01b_g034580.1	ge07846	chr01b	CDS	NC	+	1	27242279-27242524	27242279	27242524	81	*** No hits found ***																		Fca_r2.3chr01b_g034580.1	0	0	0	0	0	0	0	0	0	0	0	0	0	0	0	0	0	0	0	0	0	0	0	0	0	0	0	0	0	0	0	0	0	0	0	0	0	0	0	0	0	0	0	0	0	0	0	0	0	0	0	0	0	0	0	0	0	0	0	0	0	0	0	0	0	0	0	0	0	0	0	0	0	0	0	0	0	0	0	0	0	0	0	0	0	0	0	0	0	0	0	0	0	0	0	0	0	0	0	0	0	0	0	0	0	0	0	0	0	0
Fca_r2.3chr01b_g034590.1	ge07847	chr01b	CDS	NC	+	7	27247283-27247414,27247573-27247846,27249166-27249544,27250865-27251083,27251176-27251317,27251995-27252243,27252703-27252996	27247283	27252996	562	XP_024023585.1	597	786.9	5.9e-281	72.3	1-538:1-536	probable terpene synthase 2	[Morus notabilis]	LOW QUALITY PROTEIN: probable terpene synthase 2 [Morus notabilis]	1	K15803	4.2.3.75	(-)-germacrene D synthase [EC:4.2.3.75]	GERD	ko00909	Sesquiterpenoid and triterpenoid biosynthesis	GO:0052577		Fca_r2.3chr01b_g034590.1	0	0	0	0	0	0	0	0	30.1076	0.976423	0	0	0	0	1.04829	0	1.03098	0	140.08	1.04412	2.68863	0	3.49898	4.26811	1.0738	1.45877	0	0	0	0	0	10.7542	0	0	0	54.6095	0	0	0	0	0	0	0	0	0	0	0	0	0	0	0	0	0	0	0	0	0	0	0	0	0	0	0	0	0	0	0	0	0	0	0	0	0	0	0	0	0	0	0	0	0	0	0	0	1.92893	0	0	0	0	0	0	0	0	0	0	0	0	0	0	0	0	0	0	0	0	0	0	0	0	0
Fca_r2.3chr01b_g034600.1	ge07848	chr01b	CDS	NC	+	1	27253849-27254061	27253849	27254061	70	EEF34223.1	178	85.5	6e-19	65.5	12-69:26-83	D-cadinene synthase, putative	[Ricinus communis]	D-cadinene synthase, putative [Ricinus communis]	1	K15803	4.2.3.75	(-)-germacrene D synthase [EC:4.2.3.75]	GERD	ko00909	Sesquiterpenoid and triterpenoid biosynthesis	GO:0052577		Fca_r2.3chr01b_g034600.1	0	0	0	0	0	0	0	0	0	0	0	0	0	0	0	0	0	0	0	0	0	0	0	0	0	0	0	0	0	0	0	0	0	0	0	0	0	0	0	0	0	0	0	0	0	0	0	0	0	0	0	0	0	0	0	0	0	0	0	0	0	0	0	0	0	0	0	0	0	0	0	0	0	0	0	0	0	0	0	0	0	0	0	0	0	0	0	0	0	0	0	0	0	0	0	0	0	0	0	0	0	0	0	0	0	0	0	0	0	0
Fca_r2.3chr01b_g034610.1	ge07849	chr01b	CDS	NC	+	1	27267630-27268016	27267630	27268016	128	*** No hits found ***																		Fca_r2.3chr01b_g034610.1	0	0	0	0	0	0	0	0	0	0	0	0	0	0	0	0	0	0	0	0	0	0	0	0	0	0	0	0	0	0	0	0	0	0	0	0	0	0	0	0	0	0	0	0	0	0	0	0	0	0	0	0	0	0	0	0	0	0	0	0	0	0	0	0	0	0	0	0	0	0	0	0	0	0	0	0	0	0	0	0	0	0	0	0	0	0	0	0	0	0	0	0	0	0	0	0	0	0	0	0	0	0	0	0	0	0	0	0	0	0
Fca_r2.3chr01b_g034620.1	ge07850	chr01b	CDS	NC	-	2	27268057-27268182,27268240-27268350	27268057	27268350	78	*** No hits found ***																		Fca_r2.3chr01b_g034620.1	0	0	0	0	0	0	0	0	0	0	0	0	0	0	0	0	0	0	0	0	0	0	0	0	0	0	0	0	0	0	0	0	0	0	0	0	0	0	0.407234	0	0	0	0	0	0	0	0	0	0	0	0	0	0	0	0	0	0	0	0	0	0	0	0	0	0	0	0	0	0	0	0	0	0	0	0	0.753071	0	0	0	0	0	0	0	0	0	0	0	0	0	0	0	0.45131	0	0	0	0	0	0	0	0	0	0	0	0	0	0	0	0	0	0
Fca_r2.3chr01b_g034630.1	ge07851	chr01b	CDS	NC	+	1	27272586-27272756	27272586	27272756	56	*** No hits found ***																		Fca_r2.3chr01b_g034630.1	0	0	0	0	0	0	0	0	0	0	0	0	0	0	0	0	0	0	0	0	0	0	0	0	0	0	0	0	0	0	0	0	0	0	0	0	0	0	0	0	0	0	0	0	0	0	0	0	0	0	0	0	0	0	0	0	0	0	0	0	0	0	0	0	0	0	0	0	0	0	0	0	0.391092	0	0	0	0	0	0	0	0	0	0	0	0	0	0	0	0	0	0	0	0	0	0	0	0	0	0	0	0	0	0	0	0	0	0	0	0	0
Fca_r2.3chr01b_g034640.1	ge07852	chr01b	CDS	--	-	2	27296725-27297327,27297483-27298442	27296725	27298442	521	XP_024025598.1	521	612.5	5.4e-214	60	44-521:39-521	cytochrome P450 71A1	[Morus notabilis]	cytochrome P450 71A1 [Morus notabilis]	1	K20617		cytochrome P450 family 71 subfamily A	CYP71A					Fca_r2.3chr01b_g034640.1	5.8748	0	1.89555	2.83749	0	0	3.00439	31.0605	17.3347	11.7171	18.0441	11.5424	0	0.979324	14.6761	4.19791	25.2692	3.50215	26.7329	0	6.27346	6.50548	61.2322	1.4227	0	0	0	3.6261	7.05485	1.44637	2.62156	56.161	27.1064	61.181	0	7.04638	110.506	3.42065	75.7455	1.03621	37.1605	6.37742	3.5585	0.708363	3.57741	11.8921	1.03578	0	1.07135	0	0	0	3.67033	4.34128	3.20451	1.392	2.69402	13.1144	1.74924	28.555	12.3077	0	0	2.7487	0	1.1531	9.4677	7.78912	5.34737	15.0549	1.78881	0.803235	0	2.04354	2.19916	10.543	2.39217	1.06348	0	0	3.54137	2.64705	3.16828	5.50529	2.8934	1.95345	0	3.84656	3.51705	7.22726	19.474	1.80524	5.80453	16.061	0	0.925914	23.2474	7.03604	3.31368	6.68004	8.67348	0.872654	3.48978	0.906747	1.1594	6.66402	2.93202	3.859	4.01875	2.78676
Fca_r2.3chr01b_g034650.1	ge07853	chr01b	CDS	NC	+	2	27306188-27306295,27314306-27315124	27306188	27315124	308	GFA02464.1	250	62.4	2.7e-07	27.4	80-240:54-204	reverse transcriptase domain-containing protein	[Tanacetum cinerariifolium]	reverse transcriptase domain-containing protein [Tanacetum cinerariifolium]	2									Fca_r2.3chr01b_g034650.1	0	0	0	0	0	0	0	0	0	0	0	0	0	0	0	0	0	0	0	0	0	0	0	0	0	0	0	0	0	0	0	0	0	0	0	0	0	0	0	0	0	0	0	0	0	0	0	0	0	0	0	0	0	1.08532	0	0	0	0	0	0	0	0	0	0	0	0	0	0	0	0	0	0	0	0	0	0	0	0	0	0	0	0	0	0	0	0	0	0	0	0	0	0	0	0	0	0	0	0	0	0	0	0	0	0	0	0	0	0	0	0
Fca_r2.3chr01b_g034660.1	ge07854	chr01b	CDS	NC	+	1	27343119-27343301	27343119	27343301	60	*** No hits found ***																		Fca_r2.3chr01b_g034660.1	0	0	0	0	0	0	0	0	0	0	0	0	0	0	0	0	0	0	0	0	0	0	0	0	0	0	0	0	0	0	0	0	0	0	0	0	0	0	0	0	0	0	0	0	0	0	0	0	0	0	0	0	0	0	0	0	0	0	0	0	0	0	0	0	0	0	0	0	0	0	0	0	0	0	0	0	0	0	0	0	0	0	0	0	0	0	0	0	0	0	0	0	0	0	0	0	0	0	0	0	0	0	0	0	0	0	0	0	0	0
Fca_r2.3chr01b_g034670.1	ge07855	chr01b	CDS	NC	-	1	27367899-27368270	27367899	27368270	123	XP_024018880.1	439	58.5	3.6e-07	40.2	12-123:14-126	### Not characterized ###:uncharacterized protein LOC112090859	[Morus notabilis]	### Not characterized ###:uncharacterized protein LOC112090859 [Morus notabilis]	1									Fca_r2.3chr01b_g034670.1	0	0	0	0	0	0	0	0	0	0	0	0	0	0	0	0	0	0	0	0	0	0	0	0	0	0	0	0	0	0	0	0	0	0	0	0	0	0	0	0	0	0	0	0	0	0	0	0	0	0	0	0	0	0	0	0	0	0	0	0	0	0	0	0	0	0	0	0	0	0	0	0	0	0	0	0	0	0	0	0	0	0	0	0	0	0	0	0	0	0	0	0	0	0	0	0	0	0	0	0	0	0	0	0	0	0	0	0	0	0
Fca_r2.3chr01b_g034680.1	ge07856	chr01b	CDS	NC	-	2	27376647-27376808,27377033-27377086	27376647	27377086	71	*** No hits found ***																		Fca_r2.3chr01b_g034680.1	0	0	0	0	0	0	0	0	0.912352	0	0	0	0	0	0	0	0	0	0	0	0	0	0	0	0	0	0	0	0	0	0	0	0	0	0	0	0	0	0	0	0	0	0	0	0	0	0	0	0	0	0	0	0	0	0	0	0	0	0	0	0	0	0	0	0	0	0	0	0	0	0	0	0	0	0	0	0	0	0	0	0	0	0	0	0	0	0	0	0	0	0	0	0	0	0	0	0	0	0	0	0	0	0	0	0	0	0	0	0	0
Fca_r2.3chr01b_g034690.1	ge07857	chr01b	CDS	-C	+	3	27379238-27379306,27379847-27379899,27379985-27380462	27379238	27380462	199	EXB51700.1	266	57.4	4e-06	24.4	45-199:5-129	### Not characterized ###:hypothetical protein L484_018930	[Morus notabilis]	### Not characterized ###:hypothetical protein L484_018930 [Morus notabilis]	1									Fca_r2.3chr01b_g034690.1	0	0	0	0	0	0	0	0	0	0	0	0	0	0	0	0	0	0	0	0	0	0	0	0	0	0	0	0	0	0	0	0	0	0	0	0	0	0	0	0	0	0	0	0	0	0	0	0	0	0	0	0	0	0	0	0	0	0	0	0	0	0	0	0	0	0	0	0	0	0	0	0	0	0	0	0	0	0	0	0	0	0	0	0	0	0	0	0	0	0	0	0	0	0	0	0	0	0	0	0	0	0	0	0	0	0	0	0	0	0
Fca_r2.3chr01b_g034700.1	ge07858	chr01b	CDS	NC	-	3	27380135-27380307,27380364-27380491,27381149-27381153	27380135	27381153	101	*** No hits found ***																		Fca_r2.3chr01b_g034700.1	0	0	0	0	0	0	0	0	0	0	0	0	0	0	0	0	0	0	0	0	0	0	0	0	0	0	0	0	0	0	0	0	0	0	0	0	0	0	0	0	0	0	0	0	0	0	0	0	0	0	0	0	0	0	0	0	0	0	0	0	0	0	0	0	0	0	0	0	0	0	0	0	0	0	0	0	0	0	0	0	0	0	0	0	0	0	0	0	0	0	0	0	0	0	0	0	0	0	0	0	0	0	0	0	0	0	0	0	0	0
Fca_r2.3chr01b_g034710.1	ge07859	chr01b	CDS	NC	+	2	27384119-27384665,27384701-27384789	27384119	27384789	211	APU93382.1	1501	67.4	4e-09	25.1	7-175:90-248	putative gag-pol polyprotein	[Marshallia obovata]	putative gag-pol polyprotein [Marshallia obovata]	1									Fca_r2.3chr01b_g034710.1	0	0	0	0	0	0	0	0	0	0	0	0	0	0	0	0	0	0	0	0	0	0	0	0	0	0	0	0	0	0	0	0	0	0	0	0	0	0	0	0	0	0	0	0	0	0	0	0	0	0	0	0	0	0	0	0	0	0	0	0	0	0	0	0	0	0	0	0	0	0	0	0	0	0	0	0	0	0	0	0	0	0	0	0	0	0	0	0	0	0	0	0	0	0	0	0	0	0	0	0	0	0	0	0	0	0	0	0	0	0
Fca_r2.3chr01b_g034720.1	ge07860	chr01b	CDS	NC	-	2	27384291-27384568,27384657-27384786	27384291	27384786	135	*** No hits found ***																		Fca_r2.3chr01b_g034720.1	0	0	0	0	0	0	0	0	0	0	0	0	0	0	0	0	0	0	0	0	0	0	0	0	0	0	0	0	0	0	0	0	0	0	0	0	0	0	0	0	0	0	0	0	0	0	0	0	0	0	0	0	0	0	0	0	0	0	0	0	0	0	0	0	0	0	0	0	0	0	0	0	0	0	0	0	0	0	0	0	0	0	0	0	0	0	0	0	0	0	0	0	0	0	0	0	0	0	0	0	0	0	0	0	0	0	0	0	0	0
Fca_r2.3chr01b_g034730.1	ge07861	chr01b	CDS	NC	+	2	27384847-27384959,27393257-27393365	27384847	27393365	73	*** No hits found ***																		Fca_r2.3chr01b_g034730.1	0	0	0	0	0	0	0	0	0	0	0	0	0	0	0	0	0	0	0	0	0	0	0	0	0	0	0	0	0	0	0	0	0	0	0	0	0	0	0	0	0	0	0	0	0	0	0	0	0	0	0	0	0	0	0	0	0	0	0	0	0	0	0	0	0	0	0	0	0	0	0	0	0	0	0	0	0	0	0	0	0	0	0	0	0	0	0	0	0	0	0	0	0	0	0	0	0	0	0	0	0	0	0	0	0	0	0	0	0	0
Fca_r2.3chr01b_g034740.1	ge07862	chr01b	CDS	NC	+	1	27393420-27393641	27393420	27393641	73	*** No hits found ***																		Fca_r2.3chr01b_g034740.1	0	0	0	0	0	0	0	0	0	0	0	0	0	0	0	0	0	0	0	0	0	0	0	0	0	0	0	0	0	0	0	0	0	0	0	0	0	0	0	0	0	0	0	0	0	0	0	0	0	0	0	0	0	0	0	0	0	0	0	0	0	0	0	0	0	0	0	0	0	0	0	0	0	0	0	0	0	0	0	0	0	0	0	0	0	0	0	0	0	0	0	0	0	0	0	0	0	0	0	0	0	0	0	0	0	0	0	0	0	0
Fca_r2.3chr01b_g034750.1	ge07863	chr01b	CDS	NC	+	1	27414532-27414900	27414532	27414900	122	*** No hits found ***																		Fca_r2.3chr01b_g034750.1	0	0	0	0	0	0	0	0	0	0	0	0	0	0	0	0	0	0	0	0	0	0	0	0	0	0	0	0	0	0	0	0	0	0	0	0	0	0	0	0	0	0	0	0	0	0	0	0	0	0	0	0	0	0	0	0	0	0	0	0	0	0	0	0	0	0	0	0	0	0	0	0	0	0	0	0	0	0	0	0	0	0	0	0	0	0	0	0	0	0	0	0	0	0	0	0	0	0	0	0	0	0	0	0	0	0	0	0	0	0
Fca_r2.3chr01b_g034760.1	ge07864	chr01b	CDS	NC	+	1	27415725-27415934	27415725	27415934	69	*** No hits found ***																		Fca_r2.3chr01b_g034760.1	0	0	0	0	0	0	0	0	0	0	0	0	0	0	0	0	0	0	0	0	0	0	0	0	0	0	0	0	0	0	0	0	0	0	0	0	0	0	0	0	0	0	0	0	0	0	0	0	0	0	0	0	0	0	0	0	0	0	0	0	0	0	0	0	0	0	0	0	0	0	0	0	0	0	0	0	0	0	0	0	0	0	0	0	0	0	0	0	0	0	0	0	0	0	0	0	0	0	0	0	0	0	0	0	0	0	0	0	0	0
Fca_r2.3chr01b_g034770.1	ge07865	chr01b	CDS	NC	+	1	27420248-27420736	27420248	27420736	162	GFD40778.1	153	62.4	6.4e-09	34	12-104:40-136	reverse transcriptase domain-containing protein	[Tanacetum cinerariifolium]	reverse transcriptase domain-containing protein [Tanacetum cinerariifolium]	5									Fca_r2.3chr01b_g034770.1	0	0	0	0	0	0	1.00146	0	0	0	0	0	0	1.95865	0	0	0	0	0	0	0	0	0	0	0	0	0	0	0.881857	0	0	0	0	0	0	0	0	0	0	0	0	0	0	0	0	0	0	0	0	0	0	0	0	0	0	0	0	0	0	0	0.87912	0	0	0	0	0	0	0	0	0.792362	0	0	0	0	0	0	0	0	0	0	0	0	0	0	0	0	0	0	0	0	0	0	1.16091	0	0	0	0	0	0	0	0	0	0	0	1.1594	0	0	0	0	0
Fca_r2.3chr01b_g034780.1	ge07866	chr01b	CDS	NC	+	2	27420787-27421253,27421690-27421696	27420787	27421696	157	*** No hits found ***																		Fca_r2.3chr01b_g034780.1	0	0	0	0	0	0	0	0	0	0	0	0	0	0	0	0	0	0	0	0	0	0	0	0	0	0	0	0	0	0	0	0	0	0	0	0	0	0	0	0	0	0	0	0	0	0	0	0	0	0	0	0	0	0	0	0	0	0	0	0	0	0	0	0	0	0	0	0	0	0	0	0	0	0	0	0	0	0	0	0	0	0	0	0	0	0	0	0	0	0	0	0	0	0	0	0	0	0	0	0	0	0	0	0	0	0	0	0	0	0
Fca_r2.3chr01b_g034790.1	ge07867	chr01b	CDS	NC	+	2	27421700-27421927,27429653-27429826	27421700	27429826	133	WP_164884107.1	227	72	2.3e-12	72.7	78-131:129-181	### Not characterized ###:hypothetical protein, partial	[Streptomyces sp. S10(2018)]	### Not characterized ###:hypothetical protein, partial [Streptomyces sp. S10(2018)]	1									Fca_r2.3chr01b_g034790.1	0	0	0	0	0	0	0	0	0	0	0	0	0	0	0	0	0	0	0	0	0	0	0	0	0	0	0	0	0	0	0	0	0	0	0	0	0	0	0	0	0	0	0	0	0	0	0	0	0	0	0	0	0	0	0	0	0	0	0	0	0	0	0	0	0	0	0	0	0	0	0	0	0	0	0	0	0	0	0	0	0	0	0	0	0	0	0	0	0	0	0	0	0	0	0	0	0	0	0	0	0	0	0	0	0	0	0	0	0	0
Fca_r2.3chr01b_g034800.1	ge07868	chr01b	CDS	NC	+	1	27434762-27435256	27434762	27435256	164	OVA00993.1	128	53.1	1.3e-05	33.7	6-94:7-94	### Not characterized ###:hypothetical protein BVC80_855g7	[Macleaya cordata]	### Not characterized ###:hypothetical protein BVC80_855g7 [Macleaya cordata]	1									Fca_r2.3chr01b_g034800.1	0	0	0	0	0	0	0	0	0	0	0	0	0	0	0	0	0	0	0	0	0	0	0	0	0	0	0	0	0	0	0	0	0	0	0	0	0	0	0	0	0	0	0	0	0	0	0	0	0	0	0	0	0	0	0	0	0	0	0	0	0	0	0	0	0	0	0	0	0	0	0	0	0	0	0	0	0	0	0	0	0	0	0	0	0	0	0	0	0	0	0	0	0	0	0	0	0	0	0	0	0	0	0	0	0	0	0	0	0	0
Fca_r2.3chr01b_g034810.1	ge07869	chr01b	CDS	NC	+	1	27436270-27437367	27436270	27437367	365	WP_163014100.1	186	330.5	1.6e-110	87.1	107-292:1-186	retrotransposon gag domain-containing protein, partial	[Streptomyces sp. S1]	retrotransposon gag domain-containing protein, partial [Streptomyces sp. S1]	1									Fca_r2.3chr01b_g034810.1	0	0	0	0	0	0	0	0	0	0	0	0	0	0	0	0	0	0	0	0	0	0	0	0	0	0	0	0	0	0	0	0	0	0	0	0	0	0	0	0	0	0	0	0	0	0	0	0	0	0	0	0	0	0	0	0	0	0.0119222	0	0	0	0	0	1.67671	0	0	0	0	0	0	0	0	0	0	0	0	0	0	0	0	0	0	0	0	0	0	0	0	0	3.77882	0	0	0	0	0	0	0	0	0	0	0	0	0	0	0	0	0	0	0	0
Fca_r2.3chr01b_g034820.1	ge07870	chr01b	CDS	NC	+	2	27450483-27450605,27450659-27450730	27450483	27450730	64	*** No hits found ***																		Fca_r2.3chr01b_g034820.1	0	0	0	0	0	0	0	0	0	0	0	0	0	0	0	0	0	0	0	0	0	0	0	0	0	0	0	0	0	0	0	0	0	0	0	0	0	0	0	0	0	0	0	0	0	0	0	0	0	0	0	0	0	0	0	0	0	0	0	0	0	0	0	0	0	0	0	0	0	0	0	0	0	0	0	0	0	0	0	0	0	0	0	0	0	0	0	0	0	0	0	0	0	0	0	0	0	0	0	0	0	0	0	0	0	0	0	0	0	0
Fca_r2.3chr01b_g034830.1	ge07871	chr01b	CDS	NC	-	7	27460311-27460406,27461028-27461438,27461515-27461984,27462386-27462434,27462642-27462710,27463062-27463171,27463425-27463440	27460311	27463440	406	XP_017239386.1	243	56.2	5.2e-05	28.7	99-189:52-145	uncharacterized protein LOC108212167	[Daucus carota subsp. sativus]	PREDICTED: uncharacterized protein LOC108212167 [Daucus carota subsp. sativus]	15									Fca_r2.3chr01b_g034830.1	0	0	0	0	0	0	0	0	0	0	0	0	0	0	0	0	0	0	0	0	0	0	0	0	0	0	0	0	0	0	0	0	0	0	0	0	0	0	0	0	0	0	0	0	0	0	0	0	0	0	0	0	0	0	0	0	0	0	0	0	0	0	0	0	0	0	0	0	0	0	0	0	0	0	0	0	0	0	0	0	0	0	0	0	0	0	0	0	0	0	0	0	0	0	0	0	0	0	0	0	0	0	0	0	0	0	0	0	0	0
Fca_r2.3chr01b_g034840.1	ge07872	chr01b	CDS	NC	+	6	27490099-27490117,27490248-27490420,27490475-27490623,27490932-27491046,27496428-27496675,27497472-27497577	27490099	27497577	269	XP_024926484.1	466	235.7	5e-71	41.6	9-266:107-463	(-)-germacrene D synthase-like	[Ziziphus jujuba]	LOW QUALITY PROTEIN: (-)-germacrene D synthase-like [Ziziphus jujuba]	1	K15803	4.2.3.75	(-)-germacrene D synthase [EC:4.2.3.75]	GERD	ko00909	Sesquiterpenoid and triterpenoid biosynthesis	GO:0052577		Fca_r2.3chr01b_g034840.1	0	0	0	0	0	0	0	0	3.64941	0	0	0	1.54198	0	0	23.7882	2.02154	0	25.6636	0	0	0	27.1171	0	0	0	0	0	0	0	0	3.58475	0	0.774442	0	6.16558	2.35119	0	4.88681	0	0	2.12581	0	0	0.894352	0	0	0	0	0	0	0	0.734066	0	0	0	0	7.1533	0	7.40314	7.03296	0	0	0	0	0	2.84031	0	0.763909	0	0	0	0	0	0	0	0	0	0	0	1.77069	0	0	1.8351	0	0	0	3.07725	0	1.03247	1.498	0	0	1.78455	0	0	0	6.03089	0	0	0	0	3.48978	1.81349	0	7.61602	0	0.96475	4.01875	2.78676
Fca_r2.3chr01b_g034850.1	ge07873	chr01b	CDS	-C	-	3	27500254-27500317,27500439-27500560,27500602-27500724	27500254	27500724	102	*** No hits found ***																		Fca_r2.3chr01b_g034850.1	0	0	0	0	0	0	0	0	0	0	0	0	0	0	0	0	0	0	0	0	0	0	0	0	0	0	0	0	0	0	0	0	0	0	0	0	0	0	0	0	0	0	0	0	0	0	0	0	0	0	0	0	0	0	0	0	0	0	0	0	0	0	0	0	0	0	0	0	0	0	0	0	0	0	0	0	0	0	0	0	0	0	0	0	0	0	0	0	0	0	0	0	0	0	0	0	0	0	0	0	0	0	0	0	0	0	0	0	0	0
Fca_r2.3chr01b_g034860.1	ge07874	chr01b	CDS	NC	+	4	27506091-27506690,27506742-27506897,27506989-27507962,27508051-27508333	27506091	27508333	670	PRQ21116.1	787	199.1	2.2e-50	28	37-597:13-626	putative Ulp1 peptidase	[Rosa chinensis]	putative Ulp1 peptidase [Rosa chinensis]	3									Fca_r2.3chr01b_g034860.1	0	0	0	0	0	0	0	0	0	0	0	0	0	0	0	0	0	0	0	0	0	0	0	0	0	0	0	0	0	0	0	0	0	0	0	0	0	0	0	0	0	0	0	0	0	0	0	0	0	0	0	0	0	0	0	0	0	0	0	0	0	0	0	0	0	0	0	0	0	0	0	0	0	0	0	0	0	0	0	0	0	0	0	0	0	0	0	0	0	0	0	0	0	0	0	0	0	0	0	0	0	0	0	0	0	0	0	0	0	0
Fca_r2.3chr01b_g034870.1	ge07875	chr01b	CDS	NC	-	1	27510360-27510665	27510360	27510665	101	*** No hits found ***																		Fca_r2.3chr01b_g034870.1	0	0	0	0	0	0	0	0	0	0	0	0	0	0	0	0	0	0	0	0	0	0	0	0	0	0	0	0	0	0	0	0	0	0	0	0	0	0	0	0	0	0	0	0	0	0	0	0	0	0	0	0	0	0	0	0	0	0	0	0	0	0	0	0	0	0	0	0	0	0	0	0	0	0	0	0	0	0	0	0	0	0	0	0	0	0	0	0	0	0	0	0	0	0	0	0	0	0	0	0	0	0	0	0	0	0	0	0	0	0
Fca_r2.3chr01b_g034880.1	ge07876	chr01b	CDS	NC	-	3	27520268-27520312,27525041-27525241,27525674-27526273	27520268	27526273	281	*** No hits found ***																		Fca_r2.3chr01b_g034880.1	0	0	0	0	0	0	0	0	0	0	0	0	0	0	0	0	0	0	0	0	0	0	0	0	0	0	0	0	0	0	0	0	0	0	0	0	0	0	0	0	0	0	0	0	0	0	0	0	0	0	0	0	0	0	0	0	0	0	0	0	0	0	0	0	0	0	0	0	0	0	0	0	0	0	0	0	0	0	0	0	0	0	0	0	0	0	0	0	0	0	0	0	0	0	0	0	0	0	0	0	0	0	0	0	0	0	0	0	0	0
Fca_r2.3chr01b_g034890.1	ge07877	chr01b	CDS	NC	-	1	27526319-27526675	27526319	27526675	118	GEY65667.1	1396	52.4	4.9e-05	30.6	16-96:418-502	putative reverse transcriptase domain-containing protein	[Tanacetum cinerariifolium]	putative reverse transcriptase domain-containing protein [Tanacetum cinerariifolium]	7									Fca_r2.3chr01b_g034890.1	0	0	0	0	0	0	0	0	0	0	0	0	0	0	0	0	0	0	0	0	0	0	0	0	0	0	0	0	0	0	0	0	0	0	0	0	0	0	0	0	0	0	0	0	0	0	0	0	0	0	0	0	0	0	0	0	0	0	0	0	0	0	0	0	0	0	0	0	0	0	0	0	0	0	0	0	0	0	0	0	0	0	0	0	0	0	0	0	0	0	0	0	0	0	0	0	0	0	0	0	0	0	0	0	0	0	0	0	0	0
Fca_r2.3chr01b_g034900.1	ge07878	chr01b	CDS	NC	-	2	27526732-27526853,27527302-27527389	27526732	27527389	69	*** No hits found ***																		Fca_r2.3chr01b_g034900.1	0	0	0	0	0	0	0	0	0	0	0	0	0	0	0	0	0	0	0	0	0	0	0	0	0	0	0	0	0	0	0	0	0	0	0	0	0	0	0	0	0	0	0	0	0	0	0	0	0	0	0	0	0	0	0	0	0	0	0	0	0	0	0	0	0	0	0	0	0	0	0	0	0	0	0	0	0	0	0	0	0	0	0	0	0	0	0	0	0	0	0	0	0	0	0	0	0	0	0	0	0	0	0	0	0	0	0	0	0	0
Fca_r2.3chr01b_g034910.1	ge07879	chr01b	CDS	NC	+	9	27531750-27531759,27531864-27531947,27532060-27532154,27532700-27532876,27533148-27533248,27534486-27534832,27534962-27535211,27537971-27538084,27538496-27538499	27531750	27538499	393	PWA92019.1	442	58.5	2.3e-05	36.4	175-256:68-155	zinc finger, CCHC-type, Retrotransposon gag domain protein	[Artemisia annua]	zinc finger, CCHC-type, Retrotransposon gag domain protein [Artemisia annua]	2									Fca_r2.3chr01b_g034910.1	0	0	0.947773	0.945829	0	1.60008	0	0	0	0	0	0	0	0	0	3.4143	0	0	0	0	0.896209	0	0	0	1.08454	0	0	0	0	0	0	0	0	0	0	0	0	0	0.814468	2.07243	2.22963	0	1.18617	0	0	0	0	0	0	0.843779	0	0	0	0	0	0	0	0	1.74924	0	0	0	0	0	0	0	0	0	0	0	0	0.803235	0	0	0	0	0.797389	1.06348	0	0	0	1.98529	0	0	0	0.976725	0	0	0	0	0	0	0	0	0	0	0	0	0	2.50502	0	1.71913	3.48978	0	0	0	0	0	0	0
Fca_r2.3chr01b_g034920.1	ge07880	chr01b	CDS	NC	-	2	27543289-27543647,27543719-27543797	27543289	27543797	145	*** No hits found ***																		Fca_r2.3chr01b_g034920.1	0	0	0	0	0	0	0	1.03535	1.8247	0	0	0	0	0	2.09658	0	0	0	0	0	0	0	0.874746	0	0	0	0	0.906525	0	0	0	0	0	0	0	0	2.35119	0	0	0	0	0	0	0	0	0	0	0	0	0	0	0	0	0	0	0	0	0	0	3.17277	0	0	0	0	0	0	0	0	0	0	0	0	0	0	0	0	0	0	0	0	0.885343	0	0	0	0	0	0	0	0	3.0974	0	0	0	0	0	0	0	0	0	0	0	0	1.16326	0	0	0	0	0	0	0
Fca_r2.3chr01b_g034930.1	ge07881	chr01b	CDS	NC	+	7	27547877-27548014,27548430-27548724,27549034-27549415,27549626-27549730,27549951-27550092,27550441-27550689,27550886-27551176	27547877	27551176	533	QNV48474.1	571	1018.5	0	91.2	1-533:1-571	delta-elemene synthase	[Ficus carica]	delta-elemene synthase [Ficus carica]	1	K15803	4.2.3.75	(-)-germacrene D synthase [EC:4.2.3.75]	GERD	ko00909	Sesquiterpenoid and triterpenoid biosynthesis	GO:0052577		Fca_r2.3chr01b_g034930.1	0	0	0	0	0	0	0	15.5302	46.53	0	0.694005	0	0	0	2.09658	0	0	0	9.62384	0	0	0	19.2444	0	0	0	0	0	0	0	0	3.58475	0	0	0	24.6623	2.35119	0	10.5881	0	0	0	0	0	0	0	0	0	0	0	0	0	0	0	0	0	0	0	0	1.05759	0	0	0	0	0	0	0	0	0	0	0	0	0	0	0	0	0	0	0	0	2.65603	0	1.05609	0	0	4.88362	0	0	0	0	0	0	0	0	0	0	0	0	0	0	0.867348	0	1.16326	0	0	0	0	0	2.41125	0
Fca_r2.3chr01b_g034940.1	ge07882	chr01b	CDS	-C	+	1	27576671-27576955	27576671	27576955	94	XP_015882456.1	524	131.3	1.3e-33	63.3	1-94:428-524	cytochrome P450 71A1-like	[Ziziphus jujuba]	cytochrome P450 71A1-like [Ziziphus jujuba]	1									Fca_r2.3chr01b_g034940.1	0	0	0	0	0	0	0	4.1414	0	0	0	0	0	0	0	0	0	0	1.06932	0	0	0	0.874746	0	0	0	0	0	0	0	0	0	0	0	0	6.16558	0	0	0	0	0	0	0	0	1.7887	0	0	0	0	0	0	0	0	0	0	0	0	0	0	0	0	0	0	0	0	0	0	0	0	0	0	0	0	0	0	0	0	0	0	0	0	0	0	0	0	0	0	0	0	0	0	0	0	0	0	0	0	0	0	0	0	0	0	0	0	0	0	0	0	0
Fca_r2.3chr01b_g034950.1	ge07883	chr01b	CDS	NC	+	2	27583758-27584154,27584266-27584447	27583758	27584447	192	WP_127897105.1	259	260.4	1.4e-84	59.4	1-190:1-228	DUF1985 domain-containing protein	[Streptomyces sp. S10(2018)]	DUF1985 domain-containing protein [Streptomyces sp. S10(2018)]	1									Fca_r2.3chr01b_g034950.1	0	0	0	0	0	0	0	0	0	0	0	0	0	0	0	0	0	0	0	0	0	0	0	0	0	0	0	0.906525	0	0	0	0	1.08426	0	0	0	0	0	0	0	0	0	0	0	0	0	0	0	0	0	0	0	0	0	0	0	0.898006	0	0	0	0	0	0	0	0	0	0	0	0	0	0	0	0	1.02177	0	0	0	0	0	0	0	0	0	0	0	0	0	0	0	0	0	0	0	0	0	0	0	1.00515	0	0	0.867348	0	0	0	0	0.952003	0	0	0	0.928919
Fca_r2.3chr01b_g034960.1	ge07884	chr01b	CDS	NC	+	3	27588670-27588737,27588831-27588895,27589174-27589322	27588670	27589322	93	*** No hits found ***																		Fca_r2.3chr01b_g034960.1	0	0	0	0	0	0	0	0	0	0	0	0	0	0	0	0	0	0	0	0	0	0	0	0	0	0	0	0	0	0	0	0	0	0	0	0	0	0	0	0	0	0	0	0	0	0	0	0	0	0	0	0	0	0	0	0	0	0	0	0	0	0	0	0	0	0	0	0	0	0	0	0	0	0	0	0	0	0	0	0	0	0	0	0	0	0	0	0	0	0	0	0	0	0	0	0	0	0	0	0	0	0	0	0	0	0	0	0	0	0
Fca_r2.3chr01b_g034970.1	ge07885	chr01b	CDS	NC	+	8	27594047-27594167,27594634-27594822,27594919-27595256,27595356-27595466,27595555-27595707,27595777-27596285,27596631-27596924,27597014-27597158	27594047	27597158	619	PRQ44821.1	843	146.7	8.2e-33	24.3	86-585:90-759	putative Ulp1 protease family catalytic domain, putative transposase, Ptta/En/Spm, plant	[Rosa chinensis]	putative Ulp1 protease family catalytic domain, putative transposase, Ptta/En/Spm, plant [Rosa chinensis]	12									Fca_r2.3chr01b_g034970.1	0	0	0	0	0	0	0	0	0	0	0	0	0	0	0	0	0	0	0	0	0	0	0	0	0	0	0	0	0	0	0	0	0	0	0	0	0	0	0	0	0	0	0	0	0	0	0	0	0	0	0	0	0	0	0	0	0	0	0	0	0	0	0	0	0	0	0	0	0	0	0	0	0	0	0	0	0	0	0	0	0	0	0	0	0	0	0	0	0	0	0	0	1.64849	0	0	0	0	0	0	0	0	0	0	0	0	0	0	0	0	0
Fca_r2.3chr01b_g034980.1	ge07886	chr01b	CDS	NC	+	3	27600967-27601339,27601544-27601665,27602671-27602898	27600967	27602898	240	XP_010092283.2	351	262.7	2.1e-83	53	1-237:83-342	cytochrome P450 71A1	[Morus notabilis]	cytochrome P450 71A1 [Morus notabilis]	1									Fca_r2.3chr01b_g034980.1	0	0	0	0	0	0	0	0	0	0	0	0	0	0	0	0	0	0	0	0	0	0	2.62424	0	0	0	0	0	0	0	0	0	0	0	0	0	0	0	0	0	0	0	0	0	0	0	0	0	0	0	0	0	0	0	0	0	0	0	0	0	0	0	0	0	0	0	0	0	0	0	0	0	0	0	0	0	0	0	0	0	0	0	0	0	0	0	0	0	0	0	0	0	0	0	0	0	0	0	0	0	0	0	0	0	0	0	0	0	0	0
Fca_r2.3chr01b_g034990.1	ge07887	chr01b	CDS	NC	-	4	27604109-27604391,27604480-27605450,27605542-27605652,27605717-27606235	27604109	27606235	627	PRQ21116.1	787	205.7	5.2e-53	28.2	10-555:13-627	putative Ulp1 peptidase	[Rosa chinensis]	putative Ulp1 peptidase [Rosa chinensis]	3									Fca_r2.3chr01b_g034990.1	0	0	0	0	0	0	0	0	0	0	0	0	0	0	0	0	0	0	0	0	0	0	0	0	0	0	0	0	0	0	0	0	0	0	0	0	0	0	0.814468	0	0	0	0	0	0	0	0	0	0	0	0	0	0	0	0	0	0	0	0	0	0	0	0	0	0	0	0	0	0	0	0	0	0	0	0	0	0	0	0	0	0	0	0	0	0	0	0	0	0	0	0	0	0	0	0	0	0	0	0	0	0	0	0	0	0	0	0	0	0	0
Fca_r2.3chr01b_g035000.1	ge07888	chr01b	CDS	-C	+	2	27611310-27611380,27611565-27611733	27611310	27611733	79	*** No hits found ***																		Fca_r2.3chr01b_g035000.1	0	0	0	0	0	0	0	0	0	0	0	0	0	0	0	0	0	0	0	0	0	0	0	0	0	0	0	0	0	0	0	0	0	0	0	0	0	0	0	0	0	0	0	0	0	0	0	0	0	0	0	0	0	0	0	0	0	0	0	0	0	0	0	0	0	0	0	0	0	0	0	0	0	0	0	0	0	0	0	0	0	0	0	0	0	0	0	0	0	0	0	0	0	0	0	0	0	0	0	0	0	0	0	0	0	0	0	0	0	0
Fca_r2.3chr01b_g035010.1	ge07889	chr01b	CDS	NC	+	3	27614623-27614922,27615037-27615570,27615766-27616386	27614623	27616386	484	XP_015882496.1	520	542.7	3.7e-187	53.8	4-478:3-515	cytochrome P450 71A1-like	[Ziziphus jujuba]	cytochrome P450 71A1-like [Ziziphus jujuba]	1	K20617		cytochrome P450 family 71 subfamily A	CYP71A					Fca_r2.3chr01b_g035010.1	47.8377	62.573	32.2243	21.7541	18.1593	40.802	46.0674	105.606	104.008	29.2927	15.9621	16.8696	18.5037	9.79324	34.5936	39.1805	23.2477	7.87984	84.4759	14.6177	18.8204	28.81	113.717	18.4951	21.4761	26.2579	21.6547	17.224	72.3123	14.4637	23.5941	16.7288	23.8536	53.4365	11.8269	132.12	28.2143	44.4684	54.5693	7.25349	70.9427	38.2645	27.2818	48.1687	60.816	34.7616	50.7531	3.47647	7.49943	15.188	8.40639	23.2274	64.5978	8.68256	26.7043	25.0561	18.8581	66.7642	16.6178	46.534	37.8022	10.692	11.383	41.2306	16.4178	9.22479	154.323	70.1021	20.6256	72.1049	25.0434	12.8518	11.5027	9.19591	29.3222	49.7027	13.5556	4.25391	11.2903	6.22227	80.5662	56.9116	42.2437	22.0212	8.68021	51.7664	13.3522	109.242	33.412	58.8505	20.972	14.4419	39.4708	27.6606	10.4231	10.1851	23.2474	41.2111	23.1958	35.9052	42.5001	37.5241	50.0201	14.508	30.1443	36.1761	38.1163	26.0483	40.9912	30.6543
Fca_r2.3chr01b_g035020.1	ge07890	chr01b	CDS	-C	-	1	27622502-27622822	27622502	27622822	106	*** No hits found ***																		Fca_r2.3chr01b_g035020.1	0	0.698278	0	0	0	0	0	0.735098	0	0	0	0	0	0.979324	0	0	0	1.7073	0	0	0	0.557612	0	4.06893	0	0	2.6759	0	0.784853	0	0	0	0	0.278799	0	0	0	1.01479	0	0.839333	0	0	1.18617	0	0.894352	0	0	0	0	0	0	0	0	0.976788	1.90134	0	0	0	0	0	0	0.981723	0	0.916235	1.1727	0	0.94677	0.97364	0.75627	0	0	0	1.15027	0	0	0	0.566146	0	0	2.48891	0	0.668381	1.05609	0	0	0	0	0	1.60026	0	0	0	0	0	0	0.842582	0	0	0.662736	0	0.876022	0	3.50141	0	0	0	0	0	0	0
Fca_r2.3chr01b_g035030.1	ge07891	chr01b	CDS	NC	+	1	27626141-27626677	27626141	27626677	178	XP_010092281.1	545	251.1	1.3e-77	82.3	1-141:1-141	organic cation/carnitine transporter 4	[Morus notabilis]	organic cation/carnitine transporter 4 [Morus notabilis]	1	K08202		MFS transporter, OCT family, solute carrier family 22 (organic cation transporter), member 4/5	SLC22A4_5, OCTN	ko05231	Choline metabolism in cancer	GO:0015101,GO:0015226		Fca_r2.3chr01b_g035030.1	0	0	0	0	0	0	1.00146	0	0	0	0	0	0	0	1.04829	0	0	0	1.06932	0	0	0	0	0	0	0	0	0	0.881857	0	0	1.19492	0	1.54888	0	0	1.17559	0	1.62894	0	0	0	0	0	0	0	1.03578	0	0	0	0	0	0	0	0	0	0	0	0	0	0	0	0	0	0	0	0	0	0	0	0	0	0	0	0	0	0	0	0	0	0	0	0	0	0	0	0	0	0	0	0	0	0	0	0	0	0	0	1.32547	0	0	0	1.16326	0	0	0	0	0	0	0
Fca_r2.3chr01b_g035040.1	ge07892	chr01b	CDS	NC	+	1	27637194-27638444	27637194	27638444	416	XP_010092281.1	545	629.8	3.3e-222	81.7	18-416:141-545	organic cation/carnitine transporter 4	[Morus notabilis]	organic cation/carnitine transporter 4 [Morus notabilis]	1	K08202		MFS transporter, OCT family, solute carrier family 22 (organic cation transporter), member 4/5	SLC22A4_5, OCTN	ko05231	Choline metabolism in cancer	GO:0015101,GO:0015226		Fca_r2.3chr01b_g035040.1	13.9569	7.25484	10.0843	3.78331	0	4.66423	12.328	29.5075	41.8496	15.4665	10.0769	17.4023	15.3118	8.81391	17.7476	13.0835	20.1345	2.1188	12.3934	0	2.69759	6.40325	42.9675	2.84541	1.0738	5.74756	7.73382	6.21876	18.0075	0	0.873854	24.7109	14.67	23.4966	2.52588	49.219	24.9696	9.06472	37.4167	6.89082	24.5146	7.58913	2.72818	9.74	15.0877	8.99227	0	3.44171	7.60656	5.09643	1.40106	2.7152	7.20119	3.00634	10.6924	0	2.69402	11.9222	7.87157	12.6594	10.4	2.91601	10.3016	9.17151	4.92534	4.6124	22.0881	13.5239	6.096	11.6239	6.1714	4.81941	6.90163	1.02177	2.87357	6.35592	8.72344	8.09306	0	2.47646	11.5095	5.61837	3.16828	0.917549	10.6284	9.69888	0	6.47761	1.69698	25.7394	8.62849	4.43186	6.51269	7.67358	3.55545	5.29623	20.109	23.0782	10.0603	17.6437	20.4261	4.95668	9.30607	2.55703	8.12736	17.8596	7.33005	17.2304	18.1647	25.0344
Fca_r2.3chr01b_g035050.1	ge07893	chr01b	CDS	NC	+	4	27647454-27647471,27647564-27647582,27647859-27648249,27649595-27649850	27647454	27649850	227	*** No hits found ***																		Fca_r2.3chr01b_g035050.1	0	0	0	0	0	0	0	0	0	0	0	0	0	0	0	0	0	0	0	0	0	0	0	0	0	0	0	0	0	0	0	0	0	0	0	0	0	0	0	0	0	0	0	0	0	0	0	0	0	0	0	0	0	0	0	0	0	0	0	0	0	0	0	0	0	0	0	0	0	0	0	0	0	0	0	0	0	0	0	0	0	0	0	0	0	0	0	0	0	0	0	0	0	0	0	0	0	0	0	0	0	0	0	0	0	0	0	0	0	0
Fca_r2.3chr01b_g035060.1	ge07894	chr01b	CDS	NC	+	6	27654419-27654473,27654760-27654843,27655418-27655542,27655629-27655805,27655857-27655988,27656126-27656281	27654419	27656281	242	PON88156.1	205	55.1	2.9e-05	53.3	102-146:54-98	Endonuclease/exonuclease/phosphatase	[Trema orientale]	Endonuclease/exonuclease/phosphatase [Trema orientale]	1									Fca_r2.3chr01b_g035060.1	0	0	0	0	0	0	0	0	0	0	0	0	0	0	0	0	0	0.875538	0	0	0	0	0	4.26811	1.0738	0	0	0	0	0	0	0	0	0	0	0	0	0	0	0	0	0	0	0	0	0	0	0	0	0	0	0	0	0	0	0	0	0	0	0	1.75824	0	0	0	0	0	0	0	0	0	0	0	0	0	0	0	0	0	0	0	0	0	0	0	0	2.93017	0	0	0	0	0	0	0	0	0	0	0	0	0	0	0	0	0	0	0	0	0	0	0	0
Fca_r2.3chr01b_g035070.1	ge07895	chr01b	CDS	NC	+	1	27658862-27659389	27658862	27659389	175	XP_010092281.1	545	254.2	7.2e-79	83	1-141:1-141	organic cation/carnitine transporter 4	[Morus notabilis]	organic cation/carnitine transporter 4 [Morus notabilis]	1	K08202		MFS transporter, OCT family, solute carrier family 22 (organic cation transporter), member 4/5	SLC22A4_5, OCTN	ko05231	Choline metabolism in cancer	GO:0015101,GO:0015226		Fca_r2.3chr01b_g035070.1	0	0	0	0	0	1.60008	0	0	0	0	0	0	1.54198	0	0	0	0	0	0	0	0	0	0	0	0	0	0	0	0	0	0	0	0	0.774442	0	0	0	0	0	0	0	0	0	0	0	0	1.03578	0	0	0	0	0	0	0	0	0	0	0	0.874618	0	0	0	0	0	0	0	0	0	0	0	0	0	0	0	0.733055	0	0	0	0	0	0	0	0	0	0	0	0	0	0	0	0	0	1.16091	0	0	0	0	0	0	0	0	0	0	0	0	0	0	0	0	0
Fca_r2.3chr01b_g035080.1	ge07896	chr01b	CDS	NC	+	2	27670523-27670559,27670749-27671368	27670523	27671368	218	XP_010092281.1	545	322	1.5e-104	80.8	14-217:142-354	organic cation/carnitine transporter 4	[Morus notabilis]	organic cation/carnitine transporter 4 [Morus notabilis]	1	K08202		MFS transporter, OCT family, solute carrier family 22 (organic cation transporter), member 4/5	SLC22A4_5, OCTN	ko05231	Choline metabolism in cancer	GO:0015101,GO:0015226		Fca_r2.3chr01b_g035080.1	0	0	0	1.90112	0	2.40012	2.60381	5.477	0	1.43534	0.825865	3.82674	0.107938	0	0	7.90606	0	1.37459	3.64637	0	0.887247	0	4.91607	0	0	0	0	0	1.76371	0	0	2.8439	1.44206	2.00581	0	0	1.98675	0	2.42711	1.31599	3.23183	0	7.94732	0	0	0	3.10733	0	3.10691	0.843779	0	2.09046	2.22422	0	0	0	0.898006	0	0	1.05759	1.02857	0	0	0	0	0	1.03198	0	0	2.63856	0	1.60647	1.15027	1.02177	2.02323	3.32857	0	3.63709	0	0.0124445	0	0.701469	1.05609	2.75265	0.945178	2.93017	0	1.81558	0.879262	0	1.498	1.80524	0	6.52254	0	0	0	0	3.5125	0	1.11021	2.06819	0	0	0	5.88338	0	0	1.31011	0
Fca_r2.3chr01b_g035090.1	ge07897	chr01b	CDS	NC	+	1	27671749-27671937	27671749	27671937	62	XP_010092281.1	545	113.6	1.2e-27	87.1	1-62:484-545	organic cation/carnitine transporter 4	[Morus notabilis]	organic cation/carnitine transporter 4 [Morus notabilis]	1	K08202		MFS transporter, OCT family, solute carrier family 22 (organic cation transporter), member 4/5	SLC22A4_5, OCTN	ko05231	Choline metabolism in cancer	GO:0015101,GO:0015226		Fca_r2.3chr01b_g035090.1	12.0601	16.3234	32.5655	19.8624	19.9752	35.3377	53.1677	97.5403	47.5609	42.6599	36.9835	33.828	29.2975	3.91729	54.5846	30.7847	24.3393	16.644	35.2874	6.26473	25.0939	30.7709	98.199	0	9.66424	11.7577	13.9209	28.2292	30.4946	26.0347	29.711	26.2284	26.1739	84.4762	12.6801	40.6224	31.8233	18.3005	48.1188	10.445	63.4543	29.6125	8.30317	54.0127	90.4459	59.6161	36.2522	53.9201	32.1404	42.1552	33.6256	52.8623	50.034	39.3211	22.4209	16.704	18.8581	63.1875	14.8685	23.2987	18.4615	19.4401	19.1045	21.0642	26.7375	18.4496	104.694	74.1037	53.4889	22.1861	21.5552	40.965	24.1557	17.3701	59.612	36.9984	36.7277	23.3646	13.8957	14.9334	44.2671	54.5624	61.2534	55.9705	8.68021	25.4632	28.7586	98.6413	5.34592	23.819	46.7976	25.3546	28.3145	34.8791	10.3421	49.3327	39.5593	30.1946	45.4041	33.2917	52.197	56.6789	44.2038	22.8319	55.6394	38.1372	47.6453	27.1481	52.0508	26.9851
Fca_r2.3chr01b_g035100.1	ge07898	chr01b	CDS	NC	-	2	27678947-27679004,27679249-27679619	27678947	27679619	142	XP_009346478.1	120	89.4	6.2e-20	47.2	1-142:1-120	uncharacterized protein LOC103938205	[Pyrus x bretschneideri]	PREDICTED: uncharacterized protein LOC103938205 [Pyrus x bretschneideri]	19									Fca_r2.3chr01b_g035100.1	0.839258	3.62742	3.79109	1.89166	1.81593	0	1.00146	0	0	0	0	0	4.62593	0	1.04829	0	1.01077	1.75108	0	3.13237	0	0.929354	0	1.4227	0	0	0	2.71958	0	2.89275	1.74771	0	3.25277	0	5.06866	0	0	0	0	0	0	0	1.18617	0	2.68306	0	0	0	0	0	0	0	0	2.17064	1.06817	1.392	0.898006	0	1.74924	0	0	3.88801	0	0	0	2.3062	0	0	0.763909	0.792362	0	0.803235	1.15027	2.04354	2.19916	0.753071	1.59478	0	2.60545	0	0	3.97058	1.05609	0	0	0	0	0	0.879262	0	2.99601	1.80524	1.16091	0	1.15813	1.85183	0	0	0	0	0.867348	0.872654	0	0.906747	1.1594	1.90401	0.733005	0.96475	2.41125	0.928919
Fca_r2.3chr01b_g035110.1	ge07899	chr01b	CDS	-C	+	1	27685028-27685267	27685028	27685267	79	*** No hits found ***																		Fca_r2.3chr01b_g035110.1	0	0	0	0	0	0	0	0	0	0	0	0	0	0	0	0	0	0	0	0	0	0	0	0	0	0	0	0	0	0	0	0	0	0	0	0	0	0	0	0	0	0	0	0	0	0	0	0	0	0	0	0	0	0	0	0	0	0	0	0	0	0	0	0	0	0	0	0	0	0	0	0	0	0	0	0	0	0	0	0	0	0	0	0	0	0	0	0	0	0	0	0	0	0	0	0	0	0	0	0	0	0	0	0	0	0	0	0	0	0
Fca_r2.3chr01b_g035120.1	ge07900	chr01b	CDS	NC	-	3	27690194-27690492,27692313-27692369,27692567-27692696	27690194	27692696	161	QHD19703.1	94	134	1.5e-37	77.2	67-145:2-80	ribosomal protein S19	[Hemiptelea davidii]	ribosomal protein S19 [Hemiptelea davidii]	3	K02965		small subunit ribosomal protein S19	RP-S19, rpsS	ko03010	Ribosome	GO:0022627	COG:COG0185	Fca_r2.3chr01b_g035120.1	19.3029	18.1371	28.4332	16.0791	13.6195	21.6011	23.0337	45.5554	21.8965	30.2691	20.8201	65.7026	20.0457	21.5451	33.5453	54.5728	57.6138	13.1331	75.9214	42.809	22.4052	18.5871	35.8646	32.7222	31.1403	16.0465	35.5756	24.4762	51.1477	26.0347	20.0986	41.822	27.1064	51.8876	27.8776	61.6558	31.7411	21.6641	26.063	21.7605	33.7822	38.2645	52.1914	29.0429	21.4645	32.932	35.2164	31.2883	21.4269	32.9074	39.2298	31.2368	31.5649	23.877	25.6361	19.488	17.0621	46.4965	12.2447	15.8639	34.2857	18.4681	28.4576	21.0734	12.8997	34.593	46.3917	36.0247	36.6677	41.2028	16.0993	12.0485	28.7568	18.3918	39.585	23.3452	20.7321	26.5869	25.186	22.4002	40.7258	17.8676	63.3656	35.7844	50.1523	76.1845	24.6502	23.8487	4.39631	42.3311	25.466	16.2472	24.379	22.3069	24.3207	14.8146	31.7714	43.2214	34.4623	35.0702	31.2245	27.9249	48.8569	18.1349	51.0134	28.5601	23.4562	42.449	14.4675	49.2327
Fca_r2.3chr01b_g035130.1	ge07901	chr01b	CDS	NC	+	12	27699057-27699158,27699316-27699382,27699623-27699681,27700459-27700534,27700917-27701004,27701620-27701875,27702757-27702898,27702989-27703186,27703277-27703308,27703407-27703509,27704307-27704415,27704508-27704706	27699057	27704706	476	XP_024018702.1	510	863.2	6.0e-314	83.8	1-476:11-510	putative beta-glucosidase 41	[Morus notabilis]	putative beta-glucosidase 41 [Morus notabilis]	1	K01188	3.2.1.21	beta-glucosidase [EC:3.2.1.21]	E3.2.1.21	ko00460,ko00500,ko00940,ko01100,ko01110	Cyanoamino acid metabolism; Starch and sucrose metabolism; Phenylpropanoid biosynthesis; Metabolic pathways; Biosynthesis of secondary metabolites	GO:0008422		Fca_r2.3chr01b_g035130.1	0.839258	0	0	0	0.907964	0	0	0	1.8247	0	1.38801	0	0	0	0	0	3.0323	0	0	0	0.896209	0.929354	0	0	0	0	0	1.81305	0	0	0	0	0	1.54888	0	0	0	0	0	0	0	0	0	0	0	1.82956	0	0	1.07135	0.843779	0	0	0	0	0	0	0	0	0	0	0	0.972003	0	0	0	0	0	0	0	0	0	0	0	0	0.733055	0	0	0	0	0	0	0	0	0	0.964467	0	0	0	0	0	0	0	0	0	0	0	0	0	0	0	0	0	0	0	0	0	0	0	2.41125	0
Fca_r2.3chr01b_g035140.1	ge07902	chr01b	CDS	NC	+	4	27706215-27706391,27707842-27707982,27708091-27708220,27708374-27708444	27706215	27708444	172	EXB50908.1,XP_015897766.1,XP_024018701.1	360371371	72.8	1.3e-11	82.9	111-151:271-311	mRNA cap guanine-N7 methyltransferase 1	[Morus notabilis]	mRNA cap guanine-N7 methyltransferase 1 [Morus notabilis]|mRNA cap guanine-N7 methyltransferase 1 [Ziziphus jujuba]|mRNA cap guanine-N7 methyltransferase 1 [Morus notabilis]	7	K00565	2.1.1.56	mRNA (guanine-N7-)-methyltransferase [EC:2.1.1.56]	RNMT	ko03015	mRNA surveillance pathway	GO:0004482		Fca_r2.3chr01b_g035140.1	0	0	0	0	0	0	0	0	0	0	0	0	0	0	0	0	0	0	0	0	0	0	0	0	0	0	0	0	0	0	0	0	0	0	0	0	0	0	0	0	0	0	0	0	0	0	0	0	0	0	0	0	0	0	0	0	0	0	0	0	0	0	0	0	0	0	0	0	0	0	0	0	0	0	0	0	0	0	0	0	0	0	0	0	0	0	0	0	0	0	0	0	0	0	0	0	0	0	0	0	0	0	0	0	0	0	0	0	0	0
Fca_r2.3chr01b_g035150.1	ge07903	chr01b	CDS	NC	+	1	27709256-27709555	27709256	27709555	99	*** No hits found ***																		Fca_r2.3chr01b_g035150.1	0	0	0	0	0	0	0	0	0	0	0	0	0	0	0	0	0	0	0	0	0	0	0	0	0	0	0	0	0	0	0	0	0	0	0	0	0	0	0	0	0	0	0	0	0	0	0	0	0	0	0	0	0	0	0	0	0	0	0	0	0	0	0	0	0	0	0	0	0	0	0	0	0	0	0	0	0	0	0	0	0	0	0	0	0	0	0	0	0	0	0	0	0	0	0	0	0	0	0	0	0	0	0	0	0	0	0	0	0	0
Fca_r2.3chr01b_g035160.1	ge07904	chr01b	CDS	NC	-	4	27715259-27715581,27715688-27715781,27716128-27716305,27716975-27717318	27715259	27717318	312	XP_024018703.1	308	368.6	1.5e-124	67.9	1-311:1-307	### Not characterized ###:uncharacterized protein LOC21403998	[Morus notabilis]	### Not characterized ###:uncharacterized protein LOC21403998 [Morus notabilis]	1									Fca_r2.3chr01b_g035160.1	7.55332	4.53427	15.1644	6.6208	5.44778	13.6007	16.0234	24.8484	6.38647	4.88211	14.5741	0.887874	1.54198	4.89662	1.04829	0	2.02154	6.12877	6.41589	3.13237	6.27346	7.43483	14.8707	4.26811	12.8857	8.75263	3.09353	2.71958	3.52743	11.571	6.99083	9.55932	9.7583	7.74442	3.37911	8.80798	8.22916	9.12173	5.70127	11.3983	3.37822	4.25162	1.18617	9.20872	7.15482	12.8069	7.25044	5.21471	6.42808	5.06268	11.2085	6.40755	13.2132	4.34128	13.8862	8.35202	10.7761	8.34552	10.4954	11.6335	15.8242	10.692	12.3316	12.8273	9.38159	2.3062	7.57416	10.71	13.7504	6.33889	6.26084	7.22912	10.3524	10.2177	10.2628	9.78993	19.9347	10.6348	9.55332	6.22227	14.1655	9.92645	13.7292	10.093	4.82234	9.76725	9.24382	6.92381	6.15484	9.29219	4.49401	15.3445	5.80453	1.78455	6.94876	7.40732	11.6237	8.04118	11.9293	6.68004	2.60204	6.98124	6.97955	17.2282	10.4346	5.71202	21.9901	8.68275	3.215	10.2181
Fca_r2.3chr01b_g035170.1	ge07905	chr01b	CDS	NC	-	1	27744007-27747261	27744007	27747261	1084	XP_024024915.1	1340	1211.4	0	61.4	3-1084:2-1087	putative disease resistance RPP13-like protein 1	[Morus notabilis]	putative disease resistance RPP13-like protein 1 [Morus notabilis]	1									Fca_r2.3chr01b_g035170.1	0	0	0	0	0	0	0	0	0.912352	0	0	0	0	0	0	0	0	0	0	0	0	0	0	0	0	0	0	0	0	0	0	0	0	0	0	0	0	0	0	0	0	0	0	0	0.894352	0	0	0	0	0	0	0	0	0	0	0	0	0	0	0	0	0	0	0	0	0	0	0	0	0	0	0	0	0	0	0	0	0	0	0	0	0	0	0	0	0	0	0	0	0	0	0	0	0	0	0	0	0	0	0	0	0	0	0	0	0	0	0	0	0
Fca_r2.3chr01b_g035180.1	ge07906	chr01b	CDS	NC	+	1	27756059-27756268	27756059	27756268	69	GAV75434.1	94	47	9.9e-05	37.3	19-69:17-67	### Not characterized ###:hypothetical protein CFOL_v3_18913	[Cephalotus follicularis]	### Not characterized ###:hypothetical protein CFOL_v3_18913 [Cephalotus follicularis]	1									Fca_r2.3chr01b_g035180.1	0	0	0	0	0	0	0	0	0	0	0	0	0	0	0	0	0	0	0	0	0	0	0	0	0	0	0	0	0	0	0	0	0	0	0	0	0	0	0	0	0	0	0	0	0	0	0	0	0	0	0	0	0	0	0	0	0	0	0	0	0	0	0	0	0	0	0	0	0	0	0	0	0	0	0	0	0	0	0	0	0	0	0	0	0	0	0	0	0	0	0	0	0	0	0	0	0	0	0	0	0	0	0	0	0	0	0	0	0	0
Fca_r2.3chr01b_g035190.1	ge07907	chr01b	CDS	N-	+	3	27756269-27757063,27757443-27757643,27758382-27758489	27756269	27758489	368	*** No hits found ***																		Fca_r2.3chr01b_g035190.1	0	0	0	0	0	0	0	0	0	0	0	0	0	0	0	0	0	0	0	0	0	0	0	0	0	0	0	0	0	0	0	0	0	0	0	0	0	0	0	0	0	0	0	0	0	0	0	0	0	0	0	0	0	0	0	0	0	0	0	0	0	0	0	0	0	0	0	0	0	0	0	0	0	0	0	0	0	0	0	0	0	0	0	0	0	0	0	0	0	0	0	0	0	0	0	0	0	0	0	0	0	0	0	0	0	0	0	0	0	0
Fca_r2.3chr01b_g035200.1	ge07908	chr01b	CDS	NC	+	1	27773793-27774116	27773793	27774116	107	*** No hits found ***																		Fca_r2.3chr01b_g035200.1	0	0	0	0	0	0	0	0	0	0	0	0	0	0	0	0	0	0	0	0	0	0	0	0	0	0	0	0	0	0	0	0	0	0	0	0	0	0	0	0	0	0	0	0	0	0	0	0	0	0	0	0	0	0	0	0	0	0	0	0	0	0	0	0	0	0	0	0	0	0	0	0	0	0	0	0	0	0	0	0	0	0	0	0	0	0	0	0	0	0	0	0	0	0	0	0	0	0	0	0	0	0	0	0	0	0	0	0	0	0
Fca_r2.3chr01b_g035210.1	ge07909	chr01b	CDS	NC	-	1	27784511-27784768	27784511	27784768	85	*** No hits found ***																		Fca_r2.3chr01b_g035210.1	0	0	0	0	0	0	0	0	0	0	0	0	0	0	0	0	0	0	0	0	0	0	0	0	0	0	0	0	0	0	0	0	0	0	0	0	0	0	0	0	0	0	0	0	0	0	0	0	0	0	0	0	0	0	0	0	0	0	0	0	0	0	0	0	0	0	0	0	0	0	0	0	0	0	0	0	0	0	0	0	0	0	0	0	0	0	0	0	0	0	0	0	0	0	0	0	0	0	0	0	0	0	0	0	0	0	0	0	0	0
Fca_r2.3chr01b_g035220.1	ge07910	chr01b	CDS	NC	+	2	27784976-27785142,27785181-27785340	27784976	27785340	108	*** No hits found ***																		Fca_r2.3chr01b_g035220.1	0	0	0	0	0	0	0	0	0	0	0	0	0	0	0	0	0	0	0	0	0	0	0	0	0	0	0	0	0	0	0	0	0	0	0	0	0	0	0	0	0	0	0	0	0	0	0	0	0	0	0	0	0	0	0	0	0	0	0	0	0	0	0	0	0	0	0	0	0	0	0	0	0	0	0	0	0	0	0	0	0	0	0	0	0	0	0	0	0	0	0	0	0	0	0	0	0	0	0	0	0	0	0	0	0	0	0	0	0	0
Fca_r2.3chr01b_g035230.1	ge07911	chr01b	CDS	NC	+	3	27785829-27785919,27785980-27786116,27786170-27786436	27785829	27786436	164	EXC35468.1	281	53.1	6.5e-05	51.9	98-151:114-165	### Not characterized ###:hypothetical protein L484_026775	[Morus notabilis]	### Not characterized ###:hypothetical protein L484_026775 [Morus notabilis]	1									Fca_r2.3chr01b_g035230.1	0	0	0	0	0	0	0	0	0	0	0	0	0	0	0	0	0	0	0	0	0	0	0	0	0	0	0	0	0	0	0	0	0	0	0	0	0	0	0	0	0	0	0	0	0	0	0	0	0	0	0	0	0	0	0	0	0	0	0	0	0	0	0	0	0	0	0	0	0	0	0	0	0	0	0	0	0	0	0	0	0	0	0	0	0	0	0	0	0	0	0	0	0	0	0	0	0	0	0	0	0	0	0	0	0	0	0	0	0	0
Fca_r2.3chr01b_g035240.1	ge07912	chr01b	CDS	-C	-	2	27790310-27790610,27790705-27790769	27790310	27790769	121	*** No hits found ***																		Fca_r2.3chr01b_g035240.1	0	0	0	0	0	0	0	0	0	0	0	0	0	0	0	0	0	0	0	0	0	0	0	0	0	0	0	0	0	0	0	0	0	0	0	0	0	0	0	0	0	0	0	0	0	0	0	0	0	0	0	0	0	0	0	0	0	0	0	0	0	0	0	0	0	0	0	0	0	0	0	1.32534	0	0	0	0.504558	0	0	0	0	0	0	0	0	0	1.57253	0	1.40015	0	0	0	0	0	0	0	0	0	0	0	0	0	0	0	0	0	0	0	0	0	0
Fca_r2.3chr01b_g035250.1	ge07913	chr01b	CDS	NC	-	1	27798096-27798275	27798096	27798275	59	*** No hits found ***																		Fca_r2.3chr01b_g035250.1	0	0	0	0	0	0	0	0	0	0	0	0	0	0	0	0	0	0	0	0	0	0	0	0	0	0	0	0	0	0	0	0	0	0	0	0	0	0	0	0	0	0	0	0	0	0	0	0	0	0	0	0	0	0	0	0	0	0	0	0	0	0	0	0	0	0	0	0	0	0	0	0	0	0	0	0	0	0	0	0	0	0	0	0	0	0	0	0	0	0	0	0	0	0	0	0	0	0	0	0	0	0	0	0	0	0	0	0	0	0
Fca_r2.3chr01b_g035260.1	ge07914	chr01b	CDS	-C	-	1	27799060-27799272	27799060	27799272	70	*** No hits found ***																		Fca_r2.3chr01b_g035260.1	0	0	0	0	0	0	0	0	0	0	0.694005	0	0	0	0	0	0	0	0	0	0	0	0	0	0	0	0	0	0	0	0	0	0	0	0	0	0	1.14022	0	0	0	0	0	0	0	0	0	0	0	0	0	0	0	0	0	0	0	0	0	0	0	0	0	0	0	0	0	0	0	0	0	0	0	0	0	0	0	0	0	0	0	0	0	0	0	1.08416	0	0	2.63779	0	0	0	0	0	0	0	0	0	0	0	0	0	0	0	0	0	0	0	0	0
Fca_r2.3chr01b_g035270.1	ge07915	chr01b	CDS	N-	-	4	27799813-27800285,27800411-27800504,27800659-27800854,27801507-27801811	27799813	27801811	356	XP_024018703.1	308	268.5	1.8e-84	49.2	3-356:25-307	### Not characterized ###:uncharacterized protein LOC21403998	[Morus notabilis]	### Not characterized ###:uncharacterized protein LOC21403998 [Morus notabilis]	1									Fca_r2.3chr01b_g035270.1	4.19629	3.62742	1.89555	9.45829	3.63186	8.80043	6.00879	9.31814	13.6853	5.85854	8.32806	2.66362	3.08395	4.89662	7.33804	12.5937	4.04307	0.875538	10.6932	6.26473	7.16967	8.36419	8.74746	0	18.2547	14.5877	12.3741	6.34568	5.29114	5.78549	7.86469	13.1441	5.42128	1.54888	6.75822	3.52319	12.9315	5.70108	22.8051	3.10864	3.37822	5.31452	4.74467	6.37527	16.0983	9.14778	5.17889	13.9059	8.57078	10.1254	7.00532	3.20378	7.34066	9.76788	6.40903	4.17601	7.18404	8.34552	13.1193	10.5759	18.4615	2.91601	4.74293	7.32988	10.5543	6.91859	6.62739	6.81548	16.0421	13.4702	6.26084	9.63883	5.75136	9.19591	10.9958	4.51843	14.353	9.5713	12.1588	3.73336	8.85343	8.60292	9.50484	8.25794	2.8934	13.6741	4.10836	10.0011	7.0341	16.5195	7.49001	3.61048	8.12635	7.13821	5.79063	4.62957	6.97421	6.03089	5.30189	7.51505	4.33674	3.49062	8.14281	8.16072	2.31879	16.1841	8.06305	3.859	11.2525	18.5784
Fca_r2.3chr01b_g035280.1	ge07916	chr01b	CDS	NC	+	4	27832566-27832651,27832708-27832800,27832914-27832986,27833058-27833288	27832566	27833288	160	*** No hits found ***																		Fca_r2.3chr01b_g035280.1	0	0	0	0	0	0	0	0	0	0	0	0	0	0	0	0	0	0	0	0	0	0	0	0	0	0	0	0	0	0	0	0	0	0	0	0	0	0	0	0	0	0	0	0	0	0	0	0	0	0	0	0	0	0	0	0	0	0	0	0	0	0	0	0	0	0	0	0	0	0	0	0	0	0	0	0	0	0	0	0	0	0	0	0	0	0	0	0	0	0	0	0	0	0	0	0	0	0	0	0	0	0	0	0	0	0	0	0	0	0
Fca_r2.3chr01b_g035290.1	ge07917	chr01b	CDS	NC	-	3	27842132-27842268,27842360-27842457,27843879-27844225	27842132	27844225	193	XP_024018704.1	225	288.1	5.4e-96	88.4	1-172:1-170	multiple organellar RNA editing factor 9, chloroplastic	[Morus notabilis]	multiple organellar RNA editing factor 9, chloroplastic [Morus notabilis]	1									Fca_r2.3chr01b_g035290.1	26.017	20.8577	24.6421	32.1582	16.3434	27.2013	19.0278	26.9191	43.7929	41.0098	48.5803	43.5058	30.8395	37.2143	39.8351	51.7742	38.4092	38.5237	53.4658	50.1179	39.4332	27.8806	26.2424	19.9178	22.5499	29.1754	37.1223	42.6067	31.7468	21.6956	22.7202	53.7712	35.7804	48.0154	40.5493	29.9471	35.2678	28.5054	31.7642	29.014	28.1519	43.5791	60.4945	29.7513	31.3023	29.2729	32.1091	15.6441	29.9977	29.5323	36.4277	28.033	19.8198	29.3036	28.8406	32.0161	24.2462	29.8054	27.1132	41.2461	23.7362	24.3001	33.2005	27.487	29.3175	34.593	25.5628	31.1565	16.806	24.5632	19.6769	23.2938	33.3579	20.4354	22.7247	24.8513	33.4903	15.9522	29.5285	27.378	31.8723	35.0734	59.1412	35.7844	28.934	30.2785	14.3793	25.3873	24.6193	50.5908	32.9561	33.3969	23.2181	33.0142	28.9532	25.9256	36.4209	25.1287	29.1604	30.8952	30.3572	31.4156	47.6936	30.8294	37.1006	45.6961	27.1212	44.3785	39.3837	45.517
Fca_r2.3chr01b_g035300.1	ge07918	chr01b	CDS	NC	-	5	27847381-27847392,27847477-27847540,27847594-27847943,27848039-27848224,27848323-27849384	27847381	27849384	557	EXB50904.1	534	691	3.5e-244	66	1-533:1-531	F-box/LRR-repeat protein	[Morus notabilis]	F-box/LRR-repeat protein [Morus notabilis]	1									Fca_r2.3chr01b_g035300.1	0	0.906855	0	0.945829	8.17168	0.800039	1.00146	1.03535	1.8247	0.976423	1.38801	0	3.08395	0	0	4.19791	6.06461	1.75108	6.41589	0	0.896209	1.85871	0	7.11352	2.14761	2.91754	7.73382	0	1.76371	1.44637	0.873854	1.19492	1.08426	1.54888	0	1.7616	2.35119	5.70108	0	0	2.25215	0	3.5585	1.41673	1.7887	0	1.03578	0	1.07135	1.68756	2.80213	3.20378	0.734066	2.17064	2.13634	1.392	0.898006	1.19222	4.37309	2.11518	0	0.972003	2.84576	2.7487	0	1.1531	5.68062	1.94728	0.763909	0	0	0.803235	0	1.02177	0.733055	0.753071	2.39217	0	0	1.24445	5.31206	1.32353	3.16828	0.917549	1.92893	3.9069	4.10836	0	6.15484	0	0	0	3.48272	0.892276	1.15813	0	0	3.01544	0.662736	2.50502	4.33674	2.61796	1.16326	3.62699	1.1594	0	2.19901	0.96475	2.41125	5.57351
Fca_r2.3chr01b_g035310.1	ge07919	chr01b	CDS	-C	-	3	27861756-27861963,27862041-27862127,27862162-27862232	27861756	27862232	121	*** No hits found ***																		Fca_r2.3chr01b_g035310.1	0	0	0	0	0	0	0	0	0	0	0	0	0	0	0	0	0.636784	0	0	0	0	0	0	0	0	0	0	0	0	0	0	1.95966	0	1.2546	1.16579	0	0	0	0	0	0	0	0	0	0	0	0	0	0	0	2.25571	0	0	0	0	0	0	0	0	0	0	0	0	0	0	0	0	0	0	0	0	0	0	0	0	0	0	0	0	0	0	0	0	0	1.21523	0	0	0	0	0	0	2.60857	0	0	0	0	0	0	0	0	0	0	0	0	0	0	0	1.14805	0	0
Fca_r2.3chr01b_g035320.1	ge07920	chr01b	CDS	NC	-	3	27871374-27871960,27872359-27873278,27873419-27873729	27871374	27873729	605	XP_010092269.1	611	1155.2	0	93	1-605:1-611	indole-3-acetic acid-amido synthetase GH3.6	[Morus notabilis]	indole-3-acetic acid-amido synthetase GH3.6 [Morus notabilis]	1	K14487		auxin responsive GH3 gene family	GH3	ko04075	Plant hormone signal transduction			Fca_r2.3chr01b_g035320.1	2.51777	3.62742	0	1.89166	3.63186	11.2005	6.00879	23.813	11.8606	2.92927	2.08201	2.66362	6.1679	2.93797	48.2214	2.79861	59.6353	9.63092	7.48521	27.1472	0	0.929354	14.8707	8.53622	68.7235	1.45877	1.54676	9.06525	14.9916	0	4.36927	0	2.16851	3.09777	14.3612	9.68877	2.35119	5.70108	3.25787	0	0	0	11.8617	2.83345	28.6193	6.40345	0	0	1.07135	0	4.20319	2.40283	0.734066	2.17064	3.20451	4.17601	0	10.73	6.12233	0	4.3956	3.88801	2.84576	0.916235	5.8635	3.4593	3.78708	4.8682	2.29173	9.50834	6.26084	0.803235	5.75136	0	2.93222	3.76536	1.59478	2.12695	6.07939	23.6446	0	0.661763	81.3192	2.75265	97.4112	45.9061	2.05418	4.61588	12.3097	1.03247	0	3.61048	3.48272	1.78455	0	0.925914	0	3.01544	1.98821	5.84504	6.07144	0	2.32652	6.34723	1.1594	4.76002	0.733005	0	0	7.43135
Fca_r2.3chr01b_g035330.1	ge07921	chr01b	CDS	NC	+	3	27896331-27896381,27896501-27896644,27897007-27897420	27896331	27897420	202	XP_010677036.1	225	92.4	3.1e-19	38.3	68-199:5-137	uncharacterized protein LOC104892751	[Beta vulgaris subsp. vulgaris]	PREDICTED: uncharacterized protein LOC104892751 [Beta vulgaris subsp. vulgaris]	6									Fca_r2.3chr01b_g035330.1	0	0	0	0	0	0	0	0	0	0	0	0	0	0	0	0	0	0	0	0	0	0	0	0	0	0	0	0	0	0	0	0	0	0	0	0	0	0	0	0	0	0	0	0	0	0	0	0	0	0	0	0	0	0	0	0	0	0	0	0	0	0	0	0	0	0	0	0	0	0	0	0	0	0	0	0	0	0	0	0	0	0	0	0	0	0	0	0	0	0	0	0	0	0	0	0	0	0	0	0	0	0	0	0	0	0	0	0	0	0
Fca_r2.3chr01b_g035340.1	ge07922	chr01b	CDS	NC	+	3	27904186-27904818,27904911-27905021,27905109-27905870	27904186	27905870	501	PRQ58873.1	899	170.2	2.1e-41	29.7	33-453:125-625	putative Ulp1 protease family catalytic domain, putative transposase, Ptta/En/Spm, plant	[Rosa chinensis]	putative Ulp1 protease family catalytic domain, putative transposase, Ptta/En/Spm, plant [Rosa chinensis]	4									Fca_r2.3chr01b_g035340.1	0	0	0	0	0	0	0	0	0	0	0	0	0	0	0	0	0	0	0	0	0	0	0	0	0	0	0	0	0	0	0	0	0	0	0	0	0	0	0	0	0	0	0	0	0	0	0	0	0	0	0	0	0	0	0	0	0	0	0	0	0	0	0	0	0	0	0	0	0	0	0	0	0	0	0	0	0	0	0	0	0	0	0	0	0	0	0	0	0	0	0	0	0	0	0	0	0	0	0	0	0	0	0	0	0	0	0	0	0	0
Fca_r2.3chr01b_g035350.1	ge07923	chr01b	CDS	NC	-	4	27910533-27910580,27910945-27911008,27912088-27912161,27912257-27912400	27910533	27912400	109	*** No hits found ***																		Fca_r2.3chr01b_g035350.1	0	0	0	0	0	0	0	0	0	0	0	0	0	0	0	0	0	0	0	0	0	0	0	0	0	0	0	0	0	0	0	0	0	0	0	0	0	0	0	0	0	0	0	0	0	0	0	0	0	0	0	0	0	0	0	0	0	0	0	0	0	0	0	0	0	0	0	0	0	0	0	0	0	0	0	0	0	0	0	0	0	0	0	0	0	0	0	0	0	0	0	0	0	0	0	0	0	0	0	0	0	0	0	0	0	0	0	0	0	0
Fca_r2.3chr01b_g035360.1	ge07924	chr01b	CDS	NC	+	7	27940639-27940970,27941211-27941877,27942039-27942155,27942310-27942375,27942532-27942597,27942752-27942802,27943090-27943239	27940639	27943239	482	XP_010112076.1	476	760.8	6.8e-274	86.9	1-482:1-476	transcription factor bHLH123	[Morus notabilis]	transcription factor bHLH123 [Morus notabilis]	1									Fca_r2.3chr01b_g035360.1	1.67852	2.72056	2.84332	0	1.81593	0.800039	0	0	0	0.976423	0	0	0	1.95865	0	2.79861	1.01077	1.75108	1.06932	1.04412	0	0	0.874746	7.11352	0	1.45877	1.54676	1.81305	0	1.44637	3.49542	0	1.08426	0.774442	0.844777	0.880798	0	0	2.4434	0	0	0	2.37233	0	0	0	0	0	1.07135	0	0	0	0.734066	1.08532	1.06817	0	0.898006	0	0	0	0	1.94401	0.948586	0	0	0	1.89354	2.92092	0	1.58472	2.68322	0	1.15027	0	0	0	2.39217	0	0.868484	1.24445	1.77069	0.661763	0	0.917549	0	0.976725	1.02709	3.84656	0	0	0	0.902619	1.16091	0	0	1.85183	2.32474	0	0.662736	0	0.867348	2.61796	0	1.81349	2.31879	0	0	0.96475	2.41125	0.928919
Fca_r2.3chr01b_g035370.1	ge07925	chr01b	CDS	NC	-	3	27952325-27952556,27952657-27952919,27953580-27953723	27952325	27953723	212	PON67635.1	203	379.8	3e-132	96.4	18-212:9-203	Flavoprotein	[Trema orientale]	Flavoprotein [Trema orientale]	1	K03809	1.6.5.2	NAD(P)H dehydrogenase (quinone) [EC:1.6.5.2]	wrbA	ko00130,ko01100,ko01110,ko01240	Ubiquinone and other terpenoid-quinone biosynthesis; Metabolic pathways; Biosynthesis of secondary metabolites; Biosynthesis of cofactors	GO:0003955	COG:COG0655	Fca_r2.3chr01b_g035370.1	29.374	19.9508	15.1644	11.3499	17.2513	22.4011	7.01025	6.2121	8.21117	22.4577	17.3501	6.21512	20.0457	5.87594	11.5312	5.59721	7.07537	7.87984	1.06932	17.7501	8.96209	11.1522	19.2444	14.227	12.8857	21.8816	7.73382	9.06525	7.93671	21.6956	20.0986	11.9492	9.7583	4.64665	15.206	5.28479	9.40476	14.8228	10.5881	17.6156	5.63037	2.12581	1.18617	17.7091	16.0983	16.466	20.7155	10.4294	7.49943	11.8129	11.2085	27.2321	16.1495	21.7064	19.2271	13.92	14.3681	20.2677	24.4893	9.51832	16.7033	11.664	10.4344	14.6598	23.454	8.07169	11.3612	16.5519	16.806	19.809	23.2546	31.3262	10.3524	17.3701	15.3942	12.0491	14.353	19.1426	11.2903	4.97781	14.1655	19.8529	8.44874	6.42284	5.7868	11.7207	23.6231	20.0021	23.7401	14.4545	19.474	20.7602	10.4482	10.7073	12.7394	16.6665	16.2732	24.1236	9.94105	16.7001	6.93879	8.72654	16.2856	19.9484	12.7533	3.80801	8.79606	9.6475	11.2525	4.64459
Fca_r2.3chr01b_g035380.1	ge07926	chr01b	CDS	-C	-	2	27959215-27959483,27959628-27959766	27959215	27959766	135	*** No hits found ***																		Fca_r2.3chr01b_g035380.1	0	0	0	0	0	0	0	0	0	0	0	0	0	0	0	0	0	0	0	0	0	0	0	0	0	0	0	0	0	0	0	0	0	0	0	0	0	0	0	0	0	0	0	0	0	0	0	0	0	0	0	0	0	0	0	0	0	0	0	0	0	0	0	0	0	0	0	0	0	0	0	0	0	0	0	0	0	0	0	0	0	0	0	0	0	0	0	0	0	0	0	0	0	0	0	0	0	0	0	0	0	0	0	0	0	0	0	0	0	0
Fca_r2.3chr01b_g035390.1	ge07927	chr01b	CDS	NC	-	4	27965963-27966256,27967141-27967288,27968740-27969191,27969939-27970001	27965963	27970001	318	EXC44901.1	536	359	1.9e-117	60.7	27-304:129-446	(-)-germacrene D synthase	[Morus notabilis]	(-)-germacrene D synthase [Morus notabilis]	1	K15803	4.2.3.75	(-)-germacrene D synthase [EC:4.2.3.75]	GERD	ko00909	Sesquiterpenoid and triterpenoid biosynthesis	GO:0052577		Fca_r2.3chr01b_g035390.1	0	0	0	0	0	0	0	0	0	0	0	0	0	0	0	0	2.00132	0	0	0	0	0	0	0	0	0	0	0	0	0	0	0	0	0	0	0	0	0	0	0	0	0	0	0	0	0	0	0	0	0	0	0	0	0	0	0	0	0	0	0	0	0	0	0	0	0	0	0.97364	0	0	0	0	0	0	0	0	0	0	0	0	0	0	0	0	0	0	0	0	0	0	0	0	0	0	0	0	0	0	0	0	0	0	0	0	0	0	0	0	0	0
Fca_r2.3chr01b_g035400.1	ge07928	chr01b	CDS	-C	+	1	27974103-27974513	27974103	27974513	136	*** No hits found ***																		Fca_r2.3chr01b_g035400.1	0	0	0	0	0	0	0	0	1.8247	0	0	0	0	0	0	1.3993	0	0.875538	0	0	0	0	0	0	0	0	0	0	0	0	0.873854	0	0	0	0	0	0	0	0	0	0	0	0	0.708363	0	0	0	0	0	0	0	0.800944	0	1.08532	0	0	0	0	0	0	0	0	0	0.916235	1.1727	0	0.94677	0	0	0	0	0	0	0	0	0	0	0	0	0	0.885343	0	0	0	0	0	0	0	0	0	0	0	0	0	0	0	0	0	0	0	0	0	0	0	0	0.952003	0	0	0	0
Fca_r2.3chr01b_g035410.1	ge07929	chr01b	CDS	NC	-	2	27974113-27974506,27976082-27976212	27974113	27976212	174	*** No hits found ***																		Fca_r2.3chr01b_g035410.1	0	0	0	0	0	0	0	0	0	0	0	0	0	0	0	0	0	0	0	0	0	0	0	0	0	0	0	0	0	0	0	0	0	0	0	0	0	0	0	0	0	0	0	0	0	0	0	0	0	0	0	0	0	0	0	0	0	0	0	0	0	0	0	0	0	0	0	0	0	0	0	0	0	0	0	0	0	0	0	0	0	0	0	0	0	0	0	0	0	0	0	0	0	0	0	0	0	0	0	0	0	0	0	0	0	0	0	0	0	0
Fca_r2.3chr01b_g035420.1	ge07930	chr01b	CDS	-C	+	2	27980576-27980842,27981155-27981448	27980576	27981448	186	EXC44901.1	536	240.4	2.1e-73	69.3	7-172:364-526	(-)-germacrene D synthase	[Morus notabilis]	(-)-germacrene D synthase [Morus notabilis]	1	K15803	4.2.3.75	(-)-germacrene D synthase [EC:4.2.3.75]	GERD	ko00909	Sesquiterpenoid and triterpenoid biosynthesis	GO:0052577		Fca_r2.3chr01b_g035420.1	0	0	0	0.945829	0	0	0	4.1414	0.912352	0	0	0	0	0	1.04829	0	0	0	1.06932	0	0	0	1.74949	0	106.307	0	0	0	0	0	0	0	0	0	0	0	1.17559	0	8.14468	0	0	0	0	0	0	0.914778	0	0	0	0	0	0	0	0	0	0	0	0	0	0	0	0	0	0	0	0	0	0	0	0	0	0	0	0	0	0	0	0	0	0	0.885343	0	2.11219	0	17.3604	0	0	0	0	2.06493	0	0	0	0	0	0	0	0	0	0	0	0	0	0	0	2.85601	0	0	0	0
Fca_r2.3chr01b_g035430.1	ge07931	chr01b	CDS	NC	-	7	27984700-27984705,27984996-27985137,27985258-27985476,27985744-27985766,27985849-27986123,27987179-27987440,27987680-27987811	27984700	27987811	352	XP_024023585.1	597	466.5	3.3e-158	65.1	1-352:1-381	probable terpene synthase 2	[Morus notabilis]	LOW QUALITY PROTEIN: probable terpene synthase 2 [Morus notabilis]	1	K15803	4.2.3.75	(-)-germacrene D synthase [EC:4.2.3.75]	GERD	ko00909	Sesquiterpenoid and triterpenoid biosynthesis	GO:0052577		Fca_r2.3chr01b_g035430.1	0	0	0	0	0	0	0	11.3888	0.912352	0	0	0	0	0	4.19317	18.1909	0	0	29.9408	1.04412	0	0	35.8646	0	95.5686	0	0	0	0	0	0	0	0	0	0	21.1391	0	0	24.434	0	0	1.0629	0	0	5.36611	0.914778	0	0	0	0	0	0	0	0	0	0	0	4.76887	0	4.23037	0.87912	0	0	0	0	0	1.89354	0	0	5.54653	0	0	0	0	0	0	0	0	0	0	18.5922	0	2.11219	0	36.6498	9.76725	0	0	0	10.3247	0	0	0	0	2.31625	0	0	1.00515	0	0.835005	0	0	4.65304	0	0	0	0	0	0	1.85784
Fca_r2.3chr01b_g035440.1	ge07932	chr01b	CDS	NC	-	3	27995030-27995282,27995369-27995501,27995661-27995985	27995030	27995985	236	PRQ44716.1	486	104	1.1e-21	30.9	38-236:166-383	putative Ulp1 protease family catalytic domain-containing protein	[Rosa chinensis]	putative Ulp1 protease family catalytic domain-containing protein [Rosa chinensis]	3									Fca_r2.3chr01b_g035440.1	0	0	0	0	0	0	0	0	0	0	0	0	0	0	0	0	0	0	0	0	0	0	0.0962221	0	0	0	0	0	0	0	0	0	0	0	0	0	0	0	0	0	0	0	0	0	0	0	0	0	0	0	2.80213	0	0	0	0	0	0	0	0	0	0	0	0	0	0	0	0	0	0	0	0	0	0	0	0	0	0	0	0	1.04534	0	0	0	0	0	0	1.90012	0	0	0	0	0	0	0	0	0	0	0	0	0	0	0	0	0	0	0	0	0	0	0
Fca_r2.3chr01b_g035450.1	ge07933	chr01b	CDS	NC	-	2	27996080-27996328,27996420-27996584	27996080	27996584	137	XP_017234789.1	513	67.4	4.6e-10	35.2	28-131:283-384	uncharacterized protein LOC108208775	[Daucus carota subsp. sativus]	PREDICTED: uncharacterized protein LOC108208775 [Daucus carota subsp. sativus]	2									Fca_r2.3chr01b_g035450.1	0	0	0	0	0	0	0	0	0	0	0	0	0	0	0	0	0	0	0	0	0	0	0	0	0	0	0	0	0	0	0	0	0	0	0	0	0	0	0	0	0	0	0	0	0	0	0	0	0	0	0	0	0	0	0	0	0	0	0	0	0	0	0	0	0	0	0	0	0	0	0	0	0	0	0	0	0	0	0	0	0	0	0	0	0	0	0	0	0	0	0	0	0	0	0	0	0	0	0	0	0	0	0	0	0	0	0	0	0	0
Fca_r2.3chr01b_g035460.1	ge07934	chr01b	CDS	NC	-	12	28025553-28025964,28026158-28026324,28026414-28026525,28026892-28026963,28027052-28027136,28027745-28027761,28028017-28028038,28028154-28028168,28028371-28028467,28029725-28029920,28030410-28030512,28030629-28030752	28025553	28030752	473	WP_127897160.1	169	132.9	9.6e-33	72.4	75-161:83-169	DUF4218 domain-containing protein, partial	[Streptomyces sp. S10(2018)]	DUF4218 domain-containing protein, partial [Streptomyces sp. S10(2018)]	1									Fca_r2.3chr01b_g035460.1	0	0	0	0	0	0	0	0	1.8247	0	0	0	0	0.979324	0.398351	0	2.05186	0	0	0	0	0	0.874746	0	0	0	0	0	0	0	0	0	0	0	0	0	0	0	0	0	0	0	3.5585	0	0	0	0	0	1.07135	0	0	0	0	0	0	0	0	1.19222	0	0	0	0	0	0	0	2.3062	0	0	0	0	0.840742	0	0	0	0	0	0	0	0	0	0	1.07867	0	0	0	0	0	0	0	0	0	0	0	0	0	0	0	0	0	0	1.7347	0	0	0	0	1.90401	0	0	0.80375	0
Fca_r2.3chr01b_g035470.1	ge07935	chr01b	CDS	NC	-	1	28043968-28044141	28043968	28044141	57	*** No hits found ***																		Fca_r2.3chr01b_g035470.1	0	0	0	0	0	0	0	0	0	0	0	0	0	0	0	0	0	0	0	0	0	0	0	0	0	0	0	0	0	0	0	0	0	0	0	0	0	0	0	0	0	0	0	0	0	0	0	0	0	0	0	0	0	0	0	0	0	0	0	0	0	0	0	0	0	0	0	0	0	0	0	0	0	0	0	0	0	0	0	0	0	0	0	0	0	0	0	0	0	0	0	0	0	0	0	0	0	0	0	0	0	0	0	0	0	0	0	0	0	0
Fca_r2.3chr01b_g035480.1	ge07936	chr01b	CDS	NC	+	1	28048686-28049093	28048686	28049093	135	*** No hits found ***																		Fca_r2.3chr01b_g035480.1	0	0	0	0	0	0	0	0	0	0	0	0	0	0	0	0	0	0	0	0	0	0	0	0	0	0	0	0	0	0	0	0	0	0	0	0	0	0	0	0	0	0	0	0	0	0	0	0	0	0	0	0	0	0	0	0	0	0	0	0	0	0	0	0	0	0	0	0	0	0	0	0	0	0	0	0	0	0	0	0	0	0	0	0	0	0	0	0	0	0	0	0	0	0	0	0	0	0	0	0	0	0	0	0	0	0	0	0	0	0
Fca_r2.3chr01b_g035490.1	ge07937	chr01b	CDS	-C	-	1	28054318-28054695	28054318	28054695	125	EXB50917.1	216	148.3	3.7e-42	67.9	17-125:100-207	Cytochrome P450 71A21	[Morus notabilis]	Cytochrome P450 71A21 [Morus notabilis]	1									Fca_r2.3chr01b_g035490.1	0	0	0	0	0	0	0	0	0	0	0	0	0	0	0	0	0	0	0	0	0	0	0	0	0	0	0	0	0	0	0	0	0	0	0	0	0	0	0	0	0	0	0	0	0	0	0	0	0	0	0	0	0	0	0	0	0	0	0	0	0	0	0	0	0	0	0	0	0	0	0	0	0	0	0	0	0	0	0	0	0	0	0	0	0	0	0	0	0	0	0	0	0	0	0	0	0	0	0.662736	0	0	0	0	0	0	0	0	0	0	0
Fca_r2.3chr01b_g035500.1	ge07938	chr01b	CDS	NC	+	2	28061033-28061143,28061203-28061328	28061033	28061328	78	*** No hits found ***																		Fca_r2.3chr01b_g035500.1	0	0	0	0	0	0	0	0	0	0	0	0	0	0	0	0	0	0	0	0	0	0	0	0	0	0	0	0	0	0	0	0	0	0	0	0	0	0	0	0	0	0	0	0	0	0	0	0	0	0	0	0	0	0	0	0	0	0	0	0	0	0	0	0	0	0	0	0	0	0	0	0	0	0	0	0	0	0	0	0	0	0	0	0	0	0	0	0	0	0	0	0	0	0	0	0	0	0	0	0	0	0	0	0	0	0	0	0	0	0
Fca_r2.3chr01b_g035510.1	ge07939	chr01b	CDS	NC	+	1	28061330-28061533	28061330	28061533	67	*** No hits found ***																		Fca_r2.3chr01b_g035510.1	0	0	0	0	0	0	0	0	0	0	0	0	0	0	0	0	0	0	0	0	0	0	0	0	0	0	0	0	0	0	0	0	0	0	0	0	0	0	0	0	0	0	0	0	0	0	0	0	0	0	0	0	0	0	0	0	0	0	0	0	0	0	0	0	0	0	0	0	0	0	0	0	0	0	0	0	0	0	0	0	0	0	0	0	0	0	0	0	0	0	0	0	0	0	0	0	0	0	0	0	0	0	0	0	0	0	0	0	0	0
Fca_r2.3chr01b_g035520.1	ge07940	chr01b	CDS	N-	+	3	28061555-28062229,28062705-28062935,28063642-28063851	28061555	28063851	372	*** No hits found ***																		Fca_r2.3chr01b_g035520.1	0	0	0	0	0	0	0	0	0	0	0	0	0	0	0	0	0	0	0	0	0	0	0	0	0	0	0	0	0	0	0	0	0	0	0	0	0	0	0	0	0	0	0	0	0	0	0	0	0	0	0	0	0	0	0	0	0	0	0	0	0	0	0	0	0	0	0	0	0	0	0	0	0	0	0	0	0	0	0	0	0	0	0	0	0	0	0	0	0	0	0	0	0	0	0	0	0	0	0	0	0	0	0	0	0	0	0	0	0	0
Fca_r2.3chr01b_g035530.1	ge07941	chr01b	CDS	NC	-	1	28088491-28088679	28088491	28088679	62	*** No hits found ***																		Fca_r2.3chr01b_g035530.1	0	0	0	0	0	0	0	0	0	0	0	0	0	0	0	0	0	0	0	0	0	0	0	0	0	0	0	0	0	0	0	0	0	0	0	0	0	0	0	0	0	0	0	0	0	0	0	0	0	0	0	0	0	0	0	0	0	0	0	0	0	0	0	0	0	0	0	0	0	0	0	0	0	0	0	0	0	0	0	0	0	0	0	0	0	0	0	0	0	0	0	0	0	0	0	0	0	0	0	0	0	0	0	0	0	0	0	0	0	0
Fca_r2.3chr01b_g035540.1	ge07942	chr01b	CDS	NC	-	1	28101726-28102106	28101726	28102106	126	EXB50916.1	158	170.2	1.5e-51	68.9	2-107:13-118	Cytochrome P450 71A1	[Morus notabilis]	Cytochrome P450 71A1 [Morus notabilis]	1	K20617		cytochrome P450 family 71 subfamily A	CYP71A					Fca_r2.3chr01b_g035540.1	0	0	0	0	0	0	0	0	0	0	0	0	0	0	0	0	0	0	0	0	0	0	0	0	0	0	0	0	0	0	0	0	0	0	0	0	0	0	0	0	0	0	0	0	0	0	0	0	0	0	0	0	0	0	0	0	0	0	0	0	0	0	0	0	0	0	0	0	0	0	0	0	0	0	0	0	0	0	0	0	0	0	0	0	0	0	0	0	0	0	0	0	0	0	0	0	0	0	0	0	0	0	0	0	0	0	0	0	0	0
Fca_r2.3chr01b_g035550.1	ge07943	chr01b	CDS	NC	-	3	28102996-28103204,28104451-28105014,28106525-28107488	28102996	28107488	578	PON72329.1	536	599	1.5e-207	58.9	6-514:19-524	Cytochrome P450, E-class, group I	[Parasponia andersonii]	Cytochrome P450, E-class, group I [Parasponia andersonii]	1	K20617		cytochrome P450 family 71 subfamily A	CYP71A					Fca_r2.3chr01b_g035550.1	1.67852	1.81371	0	0	0	1.60008	2.00293	164.621	371.327	4.88211	0	0	1.54198	0	166.678	489.756	133.421	0.875538	261.982	1.04412	0.896209	5.57612	425.66	1.4227	25.7713	2.91754	18.5612	0	8.81857	0	2.62156	3.58475	0	0	2.53433	92.4838	11.7559	2.28043	74.1166	0	24.7736	55.271	0	4.95854	202.124	45.7389	1.03578	0	1.07135	1.68756	0	5.60661	14.6813	7.59724	10.6817	6.96001	0	53.6498	1.74924	59.2251	58.901	1.94401	3.79434	5.49741	0	0	21.7757	1.94728	10.7024	31.6945	2.68322	1.60647	0	0	0.733055	0.753071	1.59478	0	1.73697	0	147.852	2.64705	111.946	2.75265	29.8985	61.5337	2.05418	6.92381	9.67189	87.7596	0	0.902619	0	0.892276	0	0	1.54982	30.1544	1.32547	0.835005	0.867348	1.74531	63.9792	0	11.594	34.2721	5.86404	1.9295	4.8225	14.8627
Fca_r2.3chr01b_g035560.1	ge07944	chr01b	CDS	NC	+	6	28111305-28111746,28111844-28112287,28112418-28112531,28112841-28113038,28113442-28113641,28113734-28113883	28111305	28113883	515	XP_024021181.1	820	597.8	5.4e-204	49.8	13-514:117-767	G-type lectin S-receptor-like serine/threonine-protein kinase At4g27290	[Morus notabilis]	G-type lectin S-receptor-like serine/threonine-protein kinase At4g27290 [Morus notabilis]	1									Fca_r2.3chr01b_g035560.1	0	0	0	0	0	0	0	0	0.912352	0	0	0	0	0	1.04829	8.39582	0	0	0	0	0	0.929354	13.1212	0	0	0	0	0	0	1.44637	0	0	0	0	0	0.880798	0	0	0	0	0	0	0	0	0	0	0	0	0	0	0	0	0	0	0	0	0	0	0	2.11518	0	0	0	0	0	0	0	0	0	0.792362	0	0	0	0	0	0	0	0	0	0	0	0	6.22039	0	10.5706	2.93017	0	0	0	0	0	0	0	0	0	0	0	0	0	0	0	0	0	0	0	0	0	0	0	0
Fca_r2.3chr01b_g035570.1	ge07945	chr01b	CDS	NC	-	1	28120453-28120695	28120453	28120695	80	*** No hits found ***										K01428	3.5.1.5	urease subunit alpha [EC:3.5.1.5]	ureC	ko00220,ko00230,ko00791,ko01100,ko01120,ko05120	Arginine biosynthesis; Purine metabolism; Atrazine degradation; Metabolic pathways; Microbial metabolism in diverse environments; Epithelial cell signaling in Helicobacter pylori infection	GO:0009039	COG:COG0804	Fca_r2.3chr01b_g035570.1	0	0	0	0	0	0	0	0	0	0	0	0	0	0	0	0	0	0	0	0	0	0	0	0	0	0	0	0	0	0	0	0	0	0	0	0	0	0	0	0	0	0	0	0	0	0	0	0	0	0	0	0	0	0	0	0	0	0	0	0	0	0	0	0	0	0	0	0	0	0	0	0	0	0	0	0	0	0	0	0	0	0	0	0	0	0	0	0	0	0	0	0	0	0	0	0	0	0	0	0	0	0	0	0	0	0	0	0	0	0
Fca_r2.3chr01b_g035580.1	ge07946	chr01b	CDS	NC	-	2	28131721-28132237,28132316-28132440	28131721	28132440	213	*** No hits found ***																		Fca_r2.3chr01b_g035580.1	0	0	0	0	0	0	0	0	0	0	0	0	0	0	0	0	0	0	0	0	0	0	0	0	0	0	0	0	0	0	0	0	0	0	0	0	0	0	0	0	0	0	0	0	0	0	0	0	0	0	0	0	0	0	0	0	0	0	0	0	0	0	0	0	0	0	0	0	0	0	0	0	0	0	0	0	0	0	0	0	0	0	0	0	0	0	0	0	0	0	0	0	0	0	0	0	0	0	0	0	0	0	0	0	0	0	0	0	0	0
Fca_r2.3chr01b_g035590.1	ge07947	chr01b	CDS	NC	+	1	28140567-28140824	28140567	28140824	85	*** No hits found ***																		Fca_r2.3chr01b_g035590.1	0	0	0	0	0	0	0	0	0	0	0	0	0	0	0	0	0	0	0	0	0	0	0	0	0	0	0	0	0	0	0	0	0	0	0	0	0	0	0	0	0	0	0	0	0	0	0	0	0	0	0	0	0	0	0	0	0	0	0	0	0	0	0	0	0	0	0	0	0	0	0	0	0	0	0	0	0	0	0	0	0	0	0	0	0	0	0	0	0	0	0	0	0	0	0	0	0	0	0	0	0	0	0	0	0	0	0	0	0	0
Fca_r2.3chr01b_g035600.1	ge07948	chr01b	CDS	NC	-	12	28152843-28153093,28153332-28153466,28153649-28153693,28154001-28154026,28154224-28154296,28155582-28155624,28155904-28156042,28156675-28156869,28157670-28157761,28157919-28158005,28158362-28158636,28159091-28159184	28152843	28159184	484	*** No hits found ***																		Fca_r2.3chr01b_g035600.1	2.51777	15.1807	11.3828	3.78331	20.8832	9.60047	7.01025	9.31814	13.0101	11.7171	7.63405	5.33612	6.98515	11.7421	13.8584	32.142	10.5221	8.75538	22.4556	12.5295	6.27346	26.0219	22.9971	9.43252	9.76088	2.20275	10.8273	10.8239	7.0284	11.571	6.31797	7.16949	5.42128	7.72894	9.60511	8.64943	7.05357	23.9445	13.0885	11.3983	30.359	19.2704	7.117	11.3409	24.9256	8.23301	13.4651	17.3998	20.3449	14.3442	4.20319	7.08835	5.05772	6.51192	7.4772	5.56801	12.5721	15.4273	14.8685	8.46073	16.8439	18.3417	16.088	13.4228	15.2451	7.26452	14.211	15.5782	21.7943	10.3166	5.10706	19.2536	15.6782	7.9187	8.15157	8.96155	19.8869	12.7192	11.2903	11.6481	30.9693	13.2353	21.8928	10.7996	9.88579	6.798	11.298	29.6724	4.39631	20.9797	12.5383	9.92881	18.5745	9.81504	16.2022	27.7219	3.87456	6.03089	11.8166	14.9633	5.20409	3.49062	10.3995	9.97422	15.0953	10.472	12.9522	23.7522	17.6503	10.1902
Fca_r2.3chr01b_g035610.1	ge07949	chr01b	CDS	NC	+	1	28158480-28158674	28158480	28158674	64	*** No hits found ***																		Fca_r2.3chr01b_g035610.1	0	0	0	0	0	0	0	0	0	0	0	0	1.38778	0	0	0	0	0	0	0	0	0	0	0	0	0	0	0	0	0	0	0	0	0.774442	0	0	0	0	0	0	0	1.0629	0	0.552523	0	0	0	0	0	0	0	0	0	0	0	0	0	0	0	0	0	0	0	0	0	0	0	0	0	0	0	0	0	0	0	0	0	0	0	0	0	0	0	0	0	0	0	0	0	0	0	0	0	0	0	0	0	0	0	0	0	0	0	0	0	0	0	0	0	0
Fca_r2.3chr01b_g035620.1	ge07950	chr01b	CDS	NC	+	4	28161048-28162347,28162928-28163073,28163170-28163302,28163504-28163631	28161048	28163631	568	XP_024027461.1	826	880.9	2.3e-314	69	1-567:1-633	G-type lectin S-receptor-like serine/threonine-protein kinase At4g27290	[Morus notabilis]	G-type lectin S-receptor-like serine/threonine-protein kinase At4g27290 [Morus notabilis]	1									Fca_r2.3chr01b_g035620.1	0.839258	0	0.947773	0	0	0	0	0	0	2.92927	0.694005	0	0	0	0	4.19791	0	0	13.8476	0	0	0.920061	0.804767	0	0	0	0	0	0	0	0	1.19492	0	0	0	3.48796	1.17559	1.14022	1.62894	0	1.12607	0	0	2.83345	19.6668	1.82956	0	0	0	0	0	0	0	0	3.20451	0	0	0	0	0	1.75824	0	0	0	0	0	0	0	0	1.58472	0	0	0	0	0	0	0	0	0	0	0	0	2.92538	0	0.964467	0	0	0	0	0	0	0	0	0	0	0	0	0	0	0	0	0	1.16326	0	0	0	2.19901	0	0	0
Fca_r2.3chr01b_g035630.1	ge07951	chr01b	CDS	NC	-	3	28167283-28167291,28169373-28169582,28170002-28171054	28167283	28171054	423	EXB51700.1	266	76.6	9.4e-12	25.4	12-210:5-169	### Not characterized ###:hypothetical protein L484_018930	[Morus notabilis]	### Not characterized ###:hypothetical protein L484_018930 [Morus notabilis]	1									Fca_r2.3chr01b_g035630.1	0	0	0	0	0	0	0	0	0	0	0	0	0	0	0	0	0	0	0	0	0	0	0	0	0	0	0	0	0	0	0	0	0	0	0	0	0	0	0	0	0	0	0	0	0	0	0	0	0	0	0	0	0	0	0	0	0	0	0	0	0	0	0	0	0	0	0	0	0	0	0	0	0	0	0	0	0	0	0	0	0	0	0	0	0	0	0	0	0	0	0	0	0	0	0	0	0	0	0	0	0	0	0	0	0	0	0	0	0	0
Fca_r2.3chr01b_g035640.1	ge07952	chr01b	CDS	NC	+	3	28175001-28175062,28175151-28175301,28175395-28175706	28175001	28175706	174	EXC05289.1	767	294.3	3.5e-92	81.1	1-174:593-767	G-type lectin S-receptor-like serine/threonine-protein kinase	[Morus notabilis]	G-type lectin S-receptor-like serine/threonine-protein kinase [Morus notabilis]	1									Fca_r2.3chr01b_g035640.1	0	0	0	0	0	0	0	0	0.912352	0	0	0	0	0	0	0	0	0	3.20795	0	0	0.929354	0	0	1.0738	0	1.54676	0	0	0	0	0	0	0	0.844777	0	0	0	0	0	0	0	2.37233	0	0	0	0	0	0	0	0	0	0	0	2.13634	0	0	0	0.612233	0	0	0	0	0	0	0	0	0	0	0	0	0	2.30054	0	0.733055	0	0	0	0	0	0	0	0	0	0.964467	0	0	0.769313	0	0	0	0	0	0	0	0	0	1.00515	0	0	0	0	0	0	0	0	0.718345	0	0	0
Fca_r2.3chr01b_g035650.1	ge07953	chr01b	CDS	NC	-	2	28179278-28179387,28179519-28179621	28179278	28179621	70	*** No hits found ***																		Fca_r2.3chr01b_g035650.1	0	0	0	0	0	0.800039	0	0	0	0	0	0	0	0	2.09658	0	0	0	0	0	0	0	0	0	0	0	0	0	1.76371	0	0	0	0	0	0	0	0	0	0	0	0	0	0	0.708363	0	0	0	0	0	0	0	0	0	0	0	0	0	0	0	0	0	0	0	0	0	0	0	0	0	0	0	0	0	0	0	0	0	0	0	0	0	0	4.22437	0	0	0	0	0	0	0	0	0	0	0.892276	0	0	0	0	0	0	0.867348	0	0	0.906747	0	0	0.733005	0	0	0
Fca_r2.3chr01b_g035660.1	ge07954	chr01b	CDS	NC	-	1	28185653-28185844	28185653	28185844	63	*** No hits found ***																		Fca_r2.3chr01b_g035660.1	0	0	0	0	0	0	0	0	0	0	0	0	0	0	0	0	0	0	0	0	0	0	0	0	0	0	0	0	0	0	0	0	0	0	0	0	0	0	0	0	0	0	0	0	0	0	0	0	0	0	0	0	0	0	0	0	0	0	0	0	0	0	0	0	0	0	0	0	0	0	0	0	0	0	0	0	0	0	0	0	0	0	0	0	0	0	0	0	0	0	0	0	0	0	0	0	0	0	0	0	0	0	0	0	0	0	0	0	0	0
Fca_r2.3chr01b_g035670.1	ge07955	chr01b	CDS	NC	+	2	28185747-28186085,28186165-28186458	28185747	28186458	210	XP_024027998.1	826	247.3	2.9e-73	52	24-210:85-328	G-type lectin S-receptor-like serine/threonine-protein kinase At4g27290	[Morus notabilis]	G-type lectin S-receptor-like serine/threonine-protein kinase At4g27290 [Morus notabilis]	1									Fca_r2.3chr01b_g035670.1	0	0	0	0	0	0	0	0	0	0	0	0	0	0	0	0	0	0	0	0	0	0	0	0	0	0	0	0	0	0	0	0	0	0	0	0	0	0	0	0	0	0	0	0	0	0	0	0	0	0	0	0	0	0	0	0	0	0	0	0	0	0	0	0	0	0	0	0	0	0	0	0	0	0	0	0	0	0	0	0	0	0	0	0	0	0	0	0	0	0	0	0	0	0	0	0	0	0	0	0	0	0	0	0	0	0	0	0	0	0
Fca_r2.3chr01b_g035680.1	ge07956	chr01b	CDS	NC	-	3	28189568-28189667,28189746-28189801,28190024-28190098	28189568	28190098	76	*** No hits found ***																		Fca_r2.3chr01b_g035680.1	0	0	0	0	0	0	0	0	0	0	0	0	0	0	0	0	0	0	0	0	0	0	0	0	0	0	0	0	0	0	0	0	0	0	0	0	0	0	0	0	0	0	0	0	0	0	0	0	0	0	0	0	0	0	0	0	0	0	0	0	0	0	0	0	0	0	0	0	0	0	0	0	0	0	0	0	0	0	0	0	0	0	0	0	0	0	0	0	0	0	0	0	0	0	0	0	0	0	0	0	0	0	0	0	0	0	0	0	0	0
Fca_r2.3chr01b_g035690.1	ge07957	chr01b	CDS	NC	+	2	28193314-28193367,28193607-28193789	28193314	28193789	78	*** No hits found ***																		Fca_r2.3chr01b_g035690.1	0	0	0	0	0	0	0	0	0	0	0	0	0	0	0	0	0	0	0	0	0	0.929354	0	0	0	0	0	0	0	0	0	0	0	0	0	0	0	0	0	0	0	0	0	0	0	0	0	0	0	0	0	0	0	0	0	0	0	0	0	0	0	0	0	0	0	0	0	0	0	0	0	0	0	0	0	0	0	0	0	0	0	0	0	0	0	0	0	0	0	0	0	0	0	0	0	0	0	0	0	0	0	0	0	0	0	0	0	0	0	0
Fca_r2.3chr01b_g035700.1	ge07958	chr01b	CDS	NC	+	7	28195570-28195670,28195758-28195792,28196291-28196384,28196475-28196535,28196631-28196676,28196821-28196918,28197137-28197214	28195570	28197214	170	XP_010103961.1	211	265.8	9.1e-88	85	4-170:57-211	peptidyl-prolyl cis-trans isomerase FKBP16-1, chloroplastic isoform X2	[Morus notabilis]	peptidyl-prolyl cis-trans isomerase FKBP16-1, chloroplastic isoform X2 [Morus notabilis]	1									Fca_r2.3chr01b_g035700.1	1.67852	0	1.89555	0	1.81593	4.0002	3.00439	2.0707	0	0	1.38801	0	1.54198	0	2.09658	6.99652	7.07537	0	1.06932	2.08824	1.79242	2.78806	0.874746	2.84541	2.14761	1.45877	1.54676	0.906525	4.40928	0	0.873854	2.38983	1.08426	0	2.53433	4.40399	4.70238	0	1.62894	0	3.37822	2.12581	2.37233	1.41673	0.894352	1.82956	5.17889	1.73824	0	1.68756	4.20319	0.800944	6.6066	1.08532	3.20451	1.392	0	1.19222	5.24771	1.05759	0.87912	0.972003	1.89717	0.916235	0	0	0.94677	0.97364	5.34737	1.58472	1.78881	0.803235	5.75136	3.0653	0.733055	3.01228	0.797389	4.25391	0.868484	1.24445	0	0.661763	0	0.917549	2.8934	6.83707	0	0.769313	0.879262	3.0974	1.498	0	1.16091	1.78455	0	0.925914	0.774912	0	1.98821	1.67001	5.20409	0.872654	0	2.72024	5.79698	0.952003	0.733005	0.96475	1.6075	4.64459
Fca_r2.3chr01b_g035710.1	ge07959	chr01b	CDS	NC	+	4	28200180-28200370,28202455-28202722,28202822-28202926,28203054-28203164	28200180	28203164	224	XP_010103962.1	228	381.3	2.9e-132	90.4	1-224:1-228	protein transport protein SFT2	[Morus notabilis]	protein transport protein SFT2 [Morus notabilis]	1									Fca_r2.3chr01b_g035710.1	26.8562	19.9508	22.7466	22.6999	9.07964	20.001	15.022	6.2121	8.21117	18.552	13.8801	5.32724	9.25185	8.81391	7.33804	19.5902	3.0323	6.12877	2.13863	9.3971	19.7166	13.011	7.87272	5.69081	5.36902	21.8816	3.09353	11.7848	3.52743	7.23186	17.4771	1.19492	8.67404	8.51887	6.75822	11.4504	9.40476	20.5239	13.846	8.28971	12.3868	11.6919	7.117	22.6676	8.04917	6.40345	17.6082	17.3824	21.4269	25.3134	14.0106	12.8151	22.7561	18.4504	7.4772	18.096	15.2661	10.73	17.4924	0	15.8242	26.2441	21.8175	13.7435	15.2451	2.3062	14.2015	11.6837	10.6947	11.0931	19.6769	12.0485	16.1038	18.3918	8.0636	10.543	16.7452	23.3965	14.7642	4.97781	9.73877	19.1911	5.28046	18.351	10.6091	4.88362	13.3522	20.7714	20.223	25.8116	17.976	13.5393	8.12635	16.9533	13.8975	18.5183	19.3728	12.0618	17.8939	12.5251	22.5511	14.8351	16.2856	16.3214	27.8255	11.424	19.0581	16.4008	23.3087	18.5784
Fca_r2.3chr01b_g035720.1	ge07960	chr01b	CDS	NC	+	2	28216237-28219105,28219821-28220293	28216237	28220293	1113	XP_010103963.1	1115	811.6	1.8e-274	89.3	12-1113:13-1113	LRR receptor-like serine/threonine-protein kinase	[Morus notabilis]	LRR receptor-like serine/threonine-protein kinase [Morus notabilis]	1									Fca_r2.3chr01b_g035720.1	0	0	1.89555	0	0	0	0	0	0	0	0	0.887874	0	0	0	0	2.02154	0	0	0	0	0	0	0	1.0738	1.45877	0	0	0	0	0	0	1.08426	0	0	0	1.17559	0	0	0	1.12607	0	0	0	6.26047	0	0	0	1.07135	0	0	0	0	0	0	0	0	0	0	0	0	0	0	0	0	0	0	0.97364	0.763909	0	0	0	0	0	0	0	0.797389	0	0	0	0	1.32353	0	0	6.75127	6.83707	0	0.769313	0	0	0	0	0	0	0	0	0	0	1.98821	0	0	0	0	0	0	0	0	0	0	0
Fca_r2.3chr01b_g035730.1	ge07961	chr01b	CDS	NC	-	8	28222532-28222819,28223021-28223108,28223571-28223663,28223975-28224161,28224742-28225034,28227240-28227271,28227429-28227543,28229568-28229665	28222532	28229665	397	PON60229.1	307	362.5	8.9e-121	64.7	77-396:9-307	Regulatory protein	[Trema orientale]	Regulatory protein [Trema orientale]	2									Fca_r2.3chr01b_g035730.1	24.3385	21.7645	26.5377	17.9707	12.7115	12.0006	15.022	23.813	20.0718	16.5992	26.3722	31.0756	7.70988	13.7105	25.159	15.3923	29.3123	26.2661	29.9408	22.9707	12.5469	24.1632	23.6181	18.4951	47.2474	39.3869	17.0144	12.6914	19.4009	30.3738	29.711	15.5339	22.7694	23.2333	21.1194	41.3975	9.40476	37.6271	40.7234	15.5432	28.1519	27.6355	20.1648	21.9593	30.408	21.9547	25.8944	29.55	20.3556	19.4069	21.016	15.2179	10.2769	20.6211	14.9544	11.136	8.98006	15.4988	25.3639	11.6335	19.3406	16.5241	24.6632	15.576	15.2451	19.6027	24.616	21.4201	11.4586	22.9785	27.7266	17.6712	18.4044	37.8054	24.1908	16.5676	13.5556	12.7617	10.4218	18.6668	14.1655	7.27939	29.5706	11.9281	31.8274	19.5345	15.4064	16.1556	21.1023	5.16233	13.482	14.4419	13.9309	16.9533	11.5813	9.25914	22.4725	32.1647	33.1368	40.0803	38.1633	16.5804	22.1019	20.8552	26.6661	25.7041	32.9852	34.731	33.7575	15.7916
Fca_r2.3chr01b_g035740.1	ge07962	chr01b	CDS	NC	-	2	28230180-28230471,28230550-28230707	28230180	28230707	149	XP_016650077.1	300	184.9	4.6e-55	59.3	1-124:101-247	uncharacterized protein LOC107881241	[Prunus mume]	PREDICTED: uncharacterized protein LOC107881241 [Prunus mume]	9									Fca_r2.3chr01b_g035740.1	0	0	0	0	0	0	0	0	0	0	0	0	0	0	0	0	0	0	0	0	0	0	0	0	0	0	0	0	0	0	0	0	0	0	0	0	0	0	0	0	0	0	0	0	0	0	0	0	0	0	0	0	0	0	0	0	0	0	0	0	0	0	0	0	0	0	0	0	0	0	0	0	0	0	0	0	0	0	0	0	0	0	0	0	0	0	0	0	0	0	0	0	0	0	0	0	0	0	0	0	0	0	0	0	0	0	0	0	0	0
Fca_r2.3chr01b_g035750.1	ge07963	chr01b	CDS	NC	-	17	28232254-28232413,28232676-28233430,28233600-28233785,28233897-28234060,28234156-28234409,28234526-28234665,28234889-28235029,28235184-28235290,28235437-28235499,28235804-28235899,28236044-28236125,28236206-28236430,28236514-28236582,28236707-28237069,28237176-28237319,28237665-28237828,28239842-28239998	28232254	28239998	1089	XP_024026222.1	1183	1819.3	0	82.3	1-1089:1-1183	kinesin-like protein KIN-14F	[Morus notabilis]	LOW QUALITY PROTEIN: kinesin-like protein KIN-14F [Morus notabilis]	1	K10406		kinesin family member C2/C3	KIFC2_3			GO:0003777		Fca_r2.3chr01b_g035750.1	0	0	0	0	0	0	0	0	0	0	0	0	0	0	0	1.3993	0	0	0	0	0	0.929354	0	0	0	0	0	0	0	0	0	1.19492	0	0	0	0	0	0	0	0	0	2.12581	0	0	3.57741	0	0	0	0	0	0	0	0	0	0	0	0	0	0	1.05759	0	0	0	0	0	0	0	0	0	0	0	0	0	0	0	0	0	0	0	0	0	0	1.05609	0	0	0	0	0	0	0	0	0	0	0	0	0	0	4.02059	0	0	0	0	0	0	0	0	0	0	0	0
Fca_r2.3chr01b_g035760.1	ge07964	chr01b	CDS	NC	+	14	28259728-28259887,28260257-28260348,28260482-28260551,28260829-28260947,28261179-28261275,28261415-28261494,28261859-28262053,28262164-28262247,28262366-28262426,28262671-28262731,28263160-28263253,28263349-28263421,28263523-28263605,28263792-28263941	28259728	28263941	472	XP_024026268.1	474	914.1	0	96.6	1-471:3-473	uridine kinase-like protein 3	[Morus notabilis]	uridine kinase-like protein 3 [Morus notabilis]	1	K00876	2.7.1.48	uridine kinase [EC:2.7.1.48]	udk, UCK	ko00240,ko00983,ko01100	Pyrimidine metabolism; Drug metabolism - other enzymes; Metabolic pathways	GO:0004849	COG:COG0572	Fca_r2.3chr01b_g035760.1	56.2303	40.8085	75.8219	63.3705	84.4406	42.4021	37.0542	55.9089	31.02	61.5146	45.8043	46.1694	52.4272	78.3459	76.5253	11.1944	109.163	161.975	53.4658	32.3678	43.018	52.9732	115.467	115.239	86.9782	87.5263	26.295	93.3721	57.3207	67.9795	91.7547	27.4831	59.634	40.271	103.908	59.8942	23.5119	61.5716	44.7957	53.8831	28.1519	19.1323	99.638	41.0851	143.991	31.1025	68.3613	95.603	69.6376	42.189	74.2564	64.0755	66.8	124.812	46.9995	91.8722	75.4325	28.6132	55.101	71.9162	50.1098	146.772	56.9151	88.8748	57.4623	62.2673	50.1788	39.9192	37.4316	71.3126	98.3847	37.7521	79.3688	84.8068	46.9155	60.9988	86.118	79.7608	85.9799	129.423	38.0697	32.4264	81.3192	48.6301	168.782	122.091	102.709	46.1588	103.753	38.2012	53.9281	49.6441	60.3672	61.5671	64.8551	49.9994	47.2697	91.4685	58.3208	47.5953	53.7756	51.4866	45.3671	89.7679	69.5637	80.9203	30.0532	65.603	44.2062	44.5881
Fca_r2.3chr01b_g035770.1	ge07965	chr01b	CDS	NC	+	3	28265607-28265610,28265936-28266618,28267504-28267866	28265607	28267866	349	XP_010103967.1	357	650.6	1.5e-234	96.6	2-349:10-357	fructose-bisphosphate aldolase, cytoplasmic isozyme 1	[Morus notabilis]	fructose-bisphosphate aldolase, cytoplasmic isozyme 1 [Morus notabilis]	1	K01623	4.1.2.13	fructose-bisphosphate aldolase, class I [EC:4.1.2.13]	ALDO	ko00010,ko00030,ko00051,ko00680,ko00710,ko01100,ko01110,ko01120,ko01200,ko01230,ko04066	Glycolysis / Gluconeogenesis; Pentose phosphate pathway; Fructose and mannose metabolism; Methane metabolism; Carbon fixation in photosynthetic organisms; Metabolic pathways; Biosynthesis of secondary metabolites; Microbial metabolism in diverse environments; Carbon metabolism; Biosynthesis of amino acids; HIF-1 signaling pathway	GO:0004332	COG:COG3588	Fca_r2.3chr01b_g035770.1	0	0	0.947773	0	0	0.800039	0	2.0707	0	0	0	0	1.54198	0	0	0	0	2.62661	3.20795	0	0	0.929354	0.874746	0	1.0738	0	0	0.906525	0	1.44637	0	0	0	0	0	0	0	2.28043	0.814468	0	0	0	0	2.12509	0	0	0	0	1.07135	0	0	1.60189	0	0	0	0	0.898006	1.19222	0	0	0	0	0	0	0	0	0	0	0	1.58472	0.894406	0	1.15027	0	0.733055	0.753071	1.59478	1.06348	0	0	0.885343	0	0	0	0	0	2.05418	0	0	0	0	0	0	0	0	0.925914	0	0	0	0	0	0	0	0.906747	0	0	0	0	2.41125	0
Fca_r2.3chr01b_g035780.1	ge07966	chr01b	CDS	-C	+	1	28274391-28274555	28274391	28274555	54	*** No hits found ***																		Fca_r2.3chr01b_g035780.1	0	0	0	0	0	0	0	0	0	0	0.694005	0	0	0	0	0	0	0	0	2.08824	0	0	0	2.84541	0	0	0	0	0	0	0	0	0	0	0	0	0	0	0	0	0	0	0	0	0	0	0	0	0	0	0	0	0	0	0	0	0	2.38443	0	0	0	0	0	0	0	0	0	0	0	0	0	0	0	0	0	0	0	0	0	0	0	0	0	0	0.964467	0	0	0	0	0	0	0	0	0	0	0	0	0	0	0	0	0	0	0	0	0	0	0	0	0
Fca_r2.3chr01b_g035790.1	ge07967	chr01b	CDS	NC	+	1	28275090-28275362	28275090	28275362	90	XP_010103968.1	380	165.2	1.5e-47	91	1-89:291-379	sufE-like protein 1, chloroplastic/mitochondrial	[Morus notabilis]	sufE-like protein 1, chloroplastic/mitochondrial [Morus notabilis]	1	K22066		BolA-like protein 1	BOLA1				COG:COG0271	Fca_r2.3chr01b_g035790.1	48.3077	63.7156	78.542	84.9543	63.049	77.0758	74.0783	91.9597	80.8071	90.5437	94.2597	56.4954	49.9137	49.26	72.9402	103.618	70.3393	94.4005	50.1188	110.667	68.8826	88.2794	84.3518	106.888	95.7189	138.117	84.9018	70.1469	53.9432	142.945	126.517	108.546	63.6675	66.0522	101.981	99.4244	58.9326	83.555	58.7231	96.4611	57.869	72.3093	59.9963	63.9156	57.2922	67.1722	76.7304	86.5294	64.4094	42.7543	84.6664	48.385	47.6996	87.0101	90.2391	34.633	79.0155	62.8418	101.876	89.0386	72.9318	66.3586	79.0551	63.4309	108.744	64.9887	43.8354	63.6955	45.9033	72.0653	95.0485	76.4841	136.629	43.4558	47.9784	51.5176	57.2366	69.5833	74.7331	92.5002	69.2604	53.0734	29.2643	48.4099	81.8447	61.2016	65.436	44.7817	101.819	46.7913	45.8089	47.911	51.3237	55.6156	58.8907	54.4993	65.2399	115.914	75.7574	62.3331	57.297	75.249	98.8188	75.5048	62.1552	56.7775	89.0088	68.3526	37.8084	64.6527
Fca_r2.3chr01b_g035800.1	ge07968	chr01b	CDS	NC	+	3	28276435-28276686,28276928-28277061,28277175-28277319	28276435	28277319	176	POO00786.1	163	232.3	4e-75	72.2	1-176:1-163	Big	[Trema orientale]	Big [Trema orientale]	2									Fca_r2.3chr01b_g035800.1	8.40097	19.9508	20.8321	16.0791	4.79405	10.1605	26.8793	10.3535	0	0.976423	12.2422	3.55149	4.62593	18.5974	4.19317	19.5902	2.02154	0	28.7432	11.4853	11.4894	27.862	11.3717	1.35157	4.29522	2.91754	24.0986	2.71958	10.5735	2.89275	4.36053	9.55932	9.7583	3.78702	7.20595	63.347	8.15863	33.0663	39.0212	9.32592	15.7425	8.50323	0	14.8756	0	2.97303	12.4293	8.03065	14.9881	12.3529	13.0859	19.527	13.6169	12.6765	11.5576	2.78401	4.29247	5.96108	12.2447	18.9943	34.8044	15.9311	17.7765	10.0786	3.5181	12.1652	10.3387	7.66255	3.78135	21.3779	6.26084	4.81941	11.5027	16.9409	25.7595	11.2961	7.97389	6.38086	7.81636	4.72892	25.3297	7.28601	0	14.5707	2.8934	3.88736	2.05418	2.30794	2.63779	15.487	10.486	8.12358	15.8232	8.90492	2.25835	1.85183	3.36312	45.0809	10.2327	15.8651	0	9.5992	32.5712	3.53631	3.47819	1.90401	1.46601	14.4713	7.23375	9.28919
Fca_r2.3chr01b_g035810.1	ge07969	chr01b	CDS	NC	-	1	28282349-28283173	28282349	28283173	274	XP_010103970.1	267	405.2	3e-140	84.9	36-274:31-267	NDR1/HIN1-like protein 6	[Morus notabilis]	NDR1/HIN1-like protein 6 [Morus notabilis]	1									Fca_r2.3chr01b_g035810.1	1.67852	4.53427	3.79109	2.83749	1.81593	2.40012	3.00439	1.03535	0	0.976423	0	2.66362	4.62593	5.87594	2.09658	4.19791	0	0	1.06932	3.13237	1.79242	3.71742	1.74949	4.26811	0	0	4.64029	5.43915	1.76371	1.44637	0.873854	0	0	3.87221	0	3.52319	0	0	0	1.03621	3.37822	0	2.37233	0	2.68306	4.57389	2.07155	10.4294	3.21404	5.06268	2.80213	4.00472	6.6066	0	1.06817	0	4.49003	1.19222	5.24771	0	1.75824	4.86002	0	1.83247	1.1727	3.4593	0	1.94728	2.29173	0	0.894406	1.60647	0	5.10884	2.19916	8.28378	7.1765	6.38086	2.60545	2.48891	1.77069	1.98529	5.28046	9.17549	2.8934	0	3.08127	1.53863	0	0	1.498	4.5131	1.16091	2.67683	8.10689	6.4814	0	1.00515	0	0.835005	1.7347	1.74531	1.16326	0	1.1594	0.952003	0	1.9295	0	8.36027
Fca_r2.3chr01b_g035820.1	ge07970	chr01b	CDS	NC	+	5	28289673-28290674,28291283-28292850,28294287-28294615,28294722-28294752,28294947-28294995	28289673	28294995	992	XP_024024915.1	1340	853.2	2e-289	51.5	3-857:2-1062	putative disease resistance RPP13-like protein 1	[Morus notabilis]	putative disease resistance RPP13-like protein 1 [Morus notabilis]	1									Fca_r2.3chr01b_g035820.1	2.76955	2.87473	6.63441	4.81427	5.0846	9.45646	6.65974	8.86259	21.4129	6.86425	2.67192	4.83003	4.7647	12.7998	9.41366	4.016	15.0099	7.14439	8.45829	13.8451	3.73719	6.70994	8.17888	3.04459	1.25635	6.24355	8.18238	4.75926	14.4625	9.54606	5.56645	4.70797	1.75649	3.89545	3.99579	21.0423	10.3923	3.55747	7.38722	3.56457	7.07175	12.8505	10.3908	12.0209	7.42312	10.6023	7.71654	17.2085	7.48872	2.97854	10.0596	4.98187	6.97363	6.0995	3.30065	4.42657	4.90311	5.07884	7.61793	7.08586	9.74065	7.6205	12.3316	2.7487	5.76968	4.90067	7.99073	6.92258	5.07236	3.7241	2.9426	5.79936	4.12948	9.97246	12.8211	3.36623	4.87205	4.51978	8.1377	4.45514	4.57722	3.97058	3.55903	8.90023	6.48122	4.05341	1.15034	0.853937	2.98949	2.20948	0	9.62192	8.12635	3.83679	2.15412	4.28698	4.64947	6.63398	17.6884	6.62159	6.60919	14.3028	7.282	4.08036	6.04045	7.59698	7.45466	5.24824	1.6718	5.02545
Fca_r2.3chr01b_g035830.1	ge07971	chr01b	CDS	-C	-	1	28297581-28298219	28297581	28298219	212	*** No hits found ***																		Fca_r2.3chr01b_g035830.1	0	0	0	0	0	0	0	0	0	0	0	0	0	0	0	0	0	0	0	0	0	0	0	0	0	0	0	0	0	0	0	0	0	0	0	0	0	0	0	0	0	0	0	0	0	0	0	0	0	0	0	0	0	0	0	0	0	0	0	0	0	0	0	0	0	0	0	0	0	0	0	0	0	0	0	0	0	0	0	0	0	0	0	0	0	0	0	0	0	0	0	0	0	0	0	0	0	0	0	0	0	0	0	0	0	0	0	0	0	0
Fca_r2.3chr01b_g035840.1	ge07972	chr01b	CDS	NC	+	1	28304498-28306807	28304498	28306807	769	XP_024024915.1	1340	839.3	1.8e-287	62.6	1-766:1-761	putative disease resistance RPP13-like protein 1	[Morus notabilis]	putative disease resistance RPP13-like protein 1 [Morus notabilis]	1									Fca_r2.3chr01b_g035840.1	26.6045	48.816	34.1198	38.6939	15.7986	12.9446	18.3769	32.4686	16.3494	19.4992	47.2964	37.7879	36.8686	23.445	7.35901	18.3729	13.332	28.7527	33.3092	33.2135	14.187	39.5347	25.0615	31.1003	10.5555	36.1338	45.8151	23.343	36.6852	29.506	30.2616	36.6122	40.5295	17.7967	22.1923	21.2272	38.9827	44.3316	26.006	16.1235	53.7363	26.4769	61.9654	25.5223	11.3583	19.5031	33.7145	14.0797	31.0798	6.30303	36.1755	31.0606	24.7747	30.8014	28.7552	24.8055	21.9562	39.0332	35.2384	23.5843	34.2154	16.5435	25.6118	19.2409	39.9656	53.9074	33.6671	41.7594	19.3727	32.7245	27.4851	15.888	26.9279	10.4629	40.6919	30.522	29.4157	10.3689	17.0483	44.0412	16.6622	16.7161	41.853	14.9561	21.4883	18.4113	14.256	22.2254	20.7506	23.6022	16.478	28.2881	19.7354	16.8016	15.2178	12.3795	17.0481	45.6337	34.6677	22.6036	27.2174	20.6034	21.8693	21.5443	40.3354	27.6271	18.2005	23.6943	15.2069	24.5792
Fca_r2.3chr01b_g035850.1	ge07973	chr01b	CDS	NC	+	1	28306879-28307766	28306879	28307766	295	XP_024027314.1	899	325.1	8.5e-101	59.7	1-295:604-899	putative disease resistance RPP13-like protein 1	[Morus notabilis]	putative disease resistance RPP13-like protein 1 [Morus notabilis]	1									Fca_r2.3chr01b_g035850.1	7.55332	19.0439	14.1597	14.1874	4.53982	10.4005	14.9018	23.7406	18.1011	10.7309	20.4176	28.332	15.7744	7.83459	12.5166	15.3644	10.6838	4.78919	11.5593	19.0343	17.7539	26.8862	14.6695	32.7222	4.29522	13.056	33.7968	5.43915	14.1009	10.1246	13.9817	6.51229	13.0111	8.45691	8.35484	16.7616	9.40476	20.5239	5.70127	9.2223	20.2693	14.87	46.2487	11.9926	10.7054	11.883	13.4237	17.2259	6.42808	4.2189	7.00532	12.8151	15.4154	10.8098	12.8181	18.096	5.38803	15.4988	12.2097	20.0519	9.67032	9.71031	10.406	10.0236	4.6908	5.7655	14.1826	19.356	9.93082	19.0088	14.3105	7.21305	11.5027	4.98623	12.4326	11.281	18.3001	2.12695	10.4218	22.3379	19.4687	5.22793	17.8585	12.7448	5.68071	12.6584	13.3522	8.44705	7.91336	12.3689	16.3582	15.2452	14.906	8.88707	5.79063	10.0091	15.4982	19.0677	6.56109	14.4122	13.0102	21.668	8.14281	12.6582	13.8316	11.3574	6.59704	4.82375	8.0375	4.61673
Fca_r2.3chr01b_g035860.1	ge07974	chr01b	CDS	NC	+	5	28308386-28308443,28308989-28309074,28309814-28309893,28309993-28310064,28310220-28310274	28308386	28310274	116	*** No hits found ***																		Fca_r2.3chr01b_g035860.1	0	0	0	0.945829	0.907964	0	1.00146	0	1.8247	0	0.694005	0	1.54198	0	2.09658	0	0	0	0	0	0	0	0	0	0	0	0	0	4.40928	0	0	0	2.16851	0	0	0.880798	1.17559	0	0	1.03621	0	1.0629	0	0.708363	0	0	0	0	3.21404	0.843779	1.40106	1.60189	0	0	0	0	0.898006	0	0.874618	0	0	0	0	0.916235	0	3.4593	0.94677	1.94728	0	0.792362	0	0	4.60109	0	3.66527	0	0	0	3.47394	0	0	0.661763	0	0	0	0.976725	0	0	0	0	0	0	2.32181	2.67683	0	0	0	0	2.65095	0	0	0.872654	0	0	2.31879	0	0	0	0.80375	0
Fca_r2.3chr01b_g035870.1	ge07975	chr01b	CDS	NC	+	1	28315179-28318430	28315179	28318430	1083	XP_024024915.1	1340	1161.4	0	61.4	3-1083:2-1085	putative disease resistance RPP13-like protein 1	[Morus notabilis]	putative disease resistance RPP13-like protein 1 [Morus notabilis]	1									Fca_r2.3chr01b_g035870.1	2.51777	5.44113	13.3257	3.78331	2.72389	5.60027	7.13043	10.5088	8.91368	1.96261	1.79053	11.6223	4.27127	8.81391	9.49753	1.42729	18.588	3.96619	12.9708	9.08386	8.23616	6.80287	13.3224	9.95892	3.22141	1.45877	14.2766	0.906525	14.1185	4.33912	9.6124	7.13365	0	4.70861	10.2302	13.1855	1.17559	4.56086	2.4434	13.5744	5.63037	12.7655	13.0597	3.5914	7.18165	1.92103	8.32765	3.63291	3.21404	6.75023	2.81614	3.20378	2.75275	3.29937	2.13634	4.17601	1.87683	5.96108	7.03193	5.33026	5.27472	1.1178	6.66856	4.63615	0	16.1434	4.75278	13.7478	4.58346	7.13918	7.13736	3.22901	12.653	8.29676	6.62682	6.7927	5.62159	2.12695	4.34242	10.0552	3.55022	3.8647	13.8243	8.35887	6.85736	6.87614	0	2.32332	5.27557	4.15051	4.61385	3.70977	4.82937	4.38108	4.63251	4.8055	3.09965	8.07134	10.6701	8.13295	0.876022	10.6202	16.2275	4.34332	11.6751	4.82666	4.39803	2.89425	1.6075	2.01575
Fca_r2.3chr01b_g035880.1	ge07976	chr01b	CDS	NC	-	7	28323871-28325215,28335388-28335545,28335804-28336252,28336583-28336990,28337260-28337284,28338870-28338954,28339824-28340608	28323871	28340608	1084	RHN62809.1	1081	685.3	3e-226	40.1	11-1083:294-1081	putative tetrahydroberberine oxidase	[Medicago truncatula]	putative tetrahydroberberine oxidase [Medicago truncatula]	4									Fca_r2.3chr01b_g035880.1	7.55332	3.62742	0	7.46259	9.50638	8.91244	14.5513	24.8484	17.3347	9.0612	2.77602	8.55022	6.49172	11.3895	15.651	15.8681	23.2477	1.82112	29.9622	7.34018	6.32724	7.44413	22.9883	0	15.0333	4.72642	9.29605	0.89746	22.9283	4.36805	12.7758	11.6624	3.26361	11.6166	4.86591	29.0487	4.70238	9.64623	14.6604	7.3882	9.0086	8.51386	16.6063	5.67399	25.0508	12.6331	15.6713	3.56339	5.35674	3.09667	2.80213	8.53005	13.2205	3.26681	7.91515	0	2.72994	11.9699	2.71132	14.8063	13.3011	1.04976	7.5792	1.84163	2.36885	3.52848	12.5542	4.8682	1.53546	10.3007	2.74583	4.81138	7.16619	5.14971	18.7882	17.0119	1.62667	0	4.42058	4.99026	14.1655	5.95587	20.0658	2.76182	15.4315	26.3716	0	13.8707	0.896848	8.31135	0	2.22947	3.54077	5.4072	1.15813	2.06479	19.3728	15.0772	8.45652	2.50502	3.6949	11.3445	13.9591	2.78371	10.5505	12.0809	10.2621	7.718	4.8225	3.71568
Fca_r2.3chr01b_g035890.1	ge07977	chr01b	CDS	NC	-	3	28340617-28340693,28341013-28341414,28346226-28347855	28340617	28347855	702	XP_024018663.1	547	726.9	8.9e-256	66	1-541:1-547	cannabidiolic acid synthase-like	[Morus notabilis]	cannabidiolic acid synthase-like [Morus notabilis]	1									Fca_r2.3chr01b_g035890.1	1.67852	0.906855	3.79109	1.03095	1.81593	3.20016	3.00439	10.3535	11.8606	0	2.77602	4.43937	7.70988	6.85527	6.28975	6.99652	2.02154	4.37769	14.9704	2.08824	3.58484	4.64677	13.9959	5.69081	9.66424	0	1.54676	0.906525	6.173	2.89275	1.74771	2.38983	9.7583	1.54888	11.8269	7.92718	3.52678	0	3.25787	4.14485	1.12607	3.18871	5.93084	0.708363	4.46282	1.82956	5.17889	1.73824	0	2.53134	1.40106	0.800944	0.734066	1.08532	3.20451	2.78401	4.49003	7.1533	2.62386	3.17277	3.51648	1.94401	0.948586	3.66494	2.3454	0	6.64632	0.97364	9.93082	4.75417	0	0.803235	1.15027	2.04354	2.19916	2.25921	5.58172	2.12695	0	1.24445	2.65603	1.98529	1.05609	0.917549	15.4315	9.76725	0	8.46244	2.63779	5.16233	4.49401	1.80524	0	7.13821	2.31625	2.77774	1.54982	1.00515	2.65095	2.50502	2.60204	4.36327	5.81629	0	0	3.80801	0.733005	1.9295	0	5.57351
Fca_r2.3chr01b_g035900.1	ge07978	chr01b	CDS	N-	+	2	28359879-28360493,28361392-28362144	28359879	28362144	456	XP_010087693.1	498	348.2	1.3e-111	52.8	1-456:1-464	ankyrin repeat-containing protein BDA1	[Morus notabilis]	ankyrin repeat-containing protein BDA1 [Morus notabilis]	1									Fca_r2.3chr01b_g035900.1	0	0	0	0	0	0	0	0	0	0	0	0	0	0	0	0	0	0	0	0	0	0	0	0	0	0	0	0	0	0	0	0	0	0	0	0	0	0	0	0	0	0	0	0	0	0	0	0	0	0	0	0	0	0	0	0	0	0	0	0	0.712087	0	0	0	0	0	0	0	0	0	0	0	0	0	0	0	0	0	0	0	0	0	0	0	0	0	0	0	0	0	0	0	0	0	0	0	0	0	0	0	0	0	0	0	0	0	0	0	0	0
Fca_r2.3chr01b_g035910.1	ge07979	chr01b	CDS	NC	+	5	28377454-28377660,28378141-28378231,28378593-28378689,28381153-28381582,28382224-28382928	28377454	28382928	509	EXB29683.1	469	313.9	6.6e-98	41	7-476:2-394	Ankyrin repeat-containing protein	[Morus notabilis]	Ankyrin repeat-containing protein [Morus notabilis]	1									Fca_r2.3chr01b_g035910.1	0	0	0	0	0	0	0	0	0	0	0	0	0	0	0	0	0	0	0	0	0	0	0	0	0	0	0	0	0	0	0	0	0	0	0	0	0	0	0	0	0	0	0	0	0	0	0	0	0	0	0	0	0	0	0	0	0	0	0	0	0	0	0	0	0	0	0	0	0	0	0	0	0	0	0	0	0	0	0	0	0	0	0	0	0	0	0	0	0	0	0	0	0	0	0	0	0	0	0.662736	0	0	0	0	0	0	0	0	0	0	0
Fca_r2.3chr01b_g035920.1	ge07980	chr01b	CDS	NC	-	1	28385276-28385650	28385276	28385650	124	XP_024019730.1	546	175.3	2.1e-49	69.4	1-121:421-544	cannabidiolic acid synthase-like	[Morus notabilis]	cannabidiolic acid synthase-like [Morus notabilis]	5									Fca_r2.3chr01b_g035920.1	3.81023	1.84998	4.73887	8.03954	19.957	0	2.053	0	0	13.045	2.6164	1.34069	5.90577	9.00978	0	0	0	1.73357	1.27249	1.57662	2.88579	0	0	0	0	10.9554	0	30.1964	0.86422	2.7915	5.22565	0	0	1.2546	1.1489	0	2.92723	1.48228	0	7.56436	0	0	1.95718	1.80633	0	2.57968	3.77023	0.0521471	3.3426	12.0492	0.182138	5.75879	0.638638	1.16129	0	8.63042	2.01153	0	0	0	0	24.0571	2.38095	1.20943	3.98718	0.103779	3.12434	0	0.404872	0	9.89213	1.16469	6.59106	17.7992	3.21078	1.86009	6.66617	0.840147	9.56201	3.06136	0	0.562499	0	0.678986	0	0	18.7033	0	21.8145	0	0	13.3227	6.12959	10.6805	16.7233	13.0091	0	0	1.12665	3.96628	10.3301	3.37717	0	7.77082	9.46066	2.52281	0	0	6.34159	0
Fca_r2.3chr01b_g035930.1	ge07981	chr01b	CDS	NC	+	1	28390785-28392146	28390785	28392146	453	WP_163014100.1	186	246.1	3.6e-76	62.9	107-292:1-186	retrotransposon gag domain-containing protein, partial	[Streptomyces sp. S1]	retrotransposon gag domain-containing protein, partial [Streptomyces sp. S1]	3									Fca_r2.3chr01b_g035930.1	0	0	0	0	0	0	0	0	0	0	0	0	0	0	0	0	0	0	0	0	0.896209	0	0	0	0	0	0	0	0	0	0	0	0	0	0	0	0	0	0	0	0	0	0	0	0	0	1.03578	0	0	0	0	0	0	0	0	0	0	0	0	0	0	0	0	0	0	0	0	0	0	0	0	0	0	0	0	0	0	0	0	0	0	0	0	0	0	0	0	0	0	0	0	0	0	0	0	0	0	0	0	0	0	0	0	0	0	0	0	0	0	0
Fca_r2.3chr01b_g035940.1	ge07982	chr01b	CDS	NC	-	1	28397760-28397930	28397760	28397930	56	*** No hits found ***																		Fca_r2.3chr01b_g035940.1	0	0	0	0	0	0	0	0	0	0	0	0	0	0	0	0	0	0	0	0	0	0	0	0	0	0	0	0	0	0	0	0	0	0	0	0	0	0	0	0	0	0	0	0	0	0	0	0	0	0	0	0	0	0	0	0	0	0	0	0	0	0	0	0	0	0	0	0	0	0	0	0	0	0	0	0	0	0	0	0	0	0	0	0	0	0	0	0	0	0	0	0	0	0	0	0	0	0	0	0	0	0	0	0	0	0	0	0	0	0
Fca_r2.3chr01b_g035950.1	ge07983	chr01b	CDS	NC	+	1	28415146-28416126	28415146	28416126	326	PWA92019.1	442	60.1	4.5e-06	36.4	16-97:68-155	zinc finger, CCHC-type, Retrotransposon gag domain protein	[Artemisia annua]	zinc finger, CCHC-type, Retrotransposon gag domain protein [Artemisia annua]	4									Fca_r2.3chr01b_g035950.1	0	0	0	0	0	0	0	0	0	0	0	0	0	0	0	0	0	0	0	0	0	0	0	0	0	0	0	0	0	0	0	0	0	0	0	0	0	0	0	0	0	0	0	0	0	0	0	0	0	0	0	0	0	0	0	0	0	0	0	0	0	0	0	0	0	0	0	0	0	0	0	0	0	0	0	0	0	0	0	0	0	0	0	0	0	0	0	0	0	0	0	0	0	0	0	0	0	0	0	0	0	0	0	0	0	0	0	0	0	0
Fca_r2.3chr01b_g035960.1	ge07984	chr01b	CDS	N-	-	6	28429425-28429456,28429480-28430368,28430909-28431920,28431973-28432051,28432303-28432379,28432466-28432539	28429425	28432539	721	WP_163014100.1	186	368.2	1.8e-120	98.4	521-706:1-186	retrotransposon gag domain-containing protein, partial	[Streptomyces sp. S1]	retrotransposon gag domain-containing protein, partial [Streptomyces sp. S1]	1									Fca_r2.3chr01b_g035960.1	0	0	0	0	0	0	0	0	0	0	0	0	0	0	0	0	0	0	0	0	0	0	0	0	0	0	0	0	0	0	0	0	0	0	0	0	0	0	0	0	0	0	0	0	0	0	0	0	0	0	0	0	0	0	0	0	0	0	0	0	0	0	0	0	0	0	0	0	0	0	0	0	0	0	0	0	0	0	0	0	0	0	0	0	0	0	0	0	0	0	0	0	0	0	0	0	0	0	0	0	0	0	0	0	0	0	0	0	0	0
Fca_r2.3chr01b_g035970.1	ge07985	chr01b	CDS	-C	-	2	28438785-28439196,28439254-28439669	28438785	28439669	275	XP_024018663.1	547	404.8	5.5e-136	69	1-273:107-400	cannabidiolic acid synthase-like	[Morus notabilis]	cannabidiolic acid synthase-like [Morus notabilis]	1									Fca_r2.3chr01b_g035970.1	5.01876	1.80464	8.50153	7.7085	10.2328	1.74409	1.07157	0	0	1.04477	4.12933	1.24302	8.83552	7.815	0	0	1.01077	9.0268	3.36834	8.21724	1.35328	1.02229	1.32087	0	0	6.75412	0	12.8183	5.59097	1.7935	3.11092	3.75203	1.12763	1.54888	15.4256	4.40399	2.35119	1.20863	0.814468	3.31588	1.45264	1.19045	28.2782	2.84762	0	1.96677	0	0	0	5.52675	0	7.76916	0	3.16913	1.10022	8.35202	0.924946	0	5.99988	2.27382	0	8.03847	0.768354	3.0419	1.25479	5.82315	3.83442	1.96675	5.30153	0	6.0283	1.78318	3.64636	1.07286	0	3.93856	3.46864	1.48887	2.97022	21.1308	1.77069	0	0	2.8444	0	0	2.11581	0	10.2786	1.11506	1.63282	8.52073	1.20734	0.660285	4.74832	4.83327	1.49558	0	2.48526	0	0.988777	1.27408	2.59407	10.6543	4.93902	0	0.733005	0.974398	2.45144	0
Fca_r2.3chr01b_g035980.1	ge07986	chr01b	CDS	NC	-	3	28449757-28449819,28449888-28450006,28450177-28450924	28449757	28450924	309	WP_163014100.1	186	131.7	1.7e-33	78.8	1-85:98-182	retrotransposon gag domain-containing protein, partial	[Streptomyces sp. S1]	retrotransposon gag domain-containing protein, partial [Streptomyces sp. S1]	2									Fca_r2.3chr01b_g035980.1	0	0	0	0	0	0	0	0	0	0	0	0	0	0	0	0	0	0	0	0	0	0	0	0	0	0	0	0	0	0	0	0	0	0	0	0	0	0	0	0	0	0	0	0	0	0	0	0	0	0	0	0	0	0	0	0	0	0	0	0	0	0	0	0	0	0	0	0	0	0	0	0	0	0	0	0	0	0	0	0	0	0	0	0	1.55279	0	0	0	0	0	0	0	0	0	0	0	0	0	0	0	0	0	0	0	0	0	0	0	0	0
Fca_r2.3chr01b_g035990.1	ge07987	chr01b	CDS	NC	-	1	28450931-28451437	28450931	28451437	168	WP_163014100.1	186	156.4	5.2e-45	76.6	75-168:1-94	retrotransposon gag domain-containing protein, partial	[Streptomyces sp. S1]	retrotransposon gag domain-containing protein, partial [Streptomyces sp. S1]	1									Fca_r2.3chr01b_g035990.1	0	0	0	0	0	0	0	0	0	0	0	0	0	0.323177	0	0	0	0	0	0	0	0	0	0	0	0	0	0	0	0	0	0	0	0	0	0	0	0	0.407234	0	0	0	0	0	0	0	0	0	0	0	0	0	0	0	0	0	0	0	0	0	0	0	0	0	0	0	0	0	0	0	0	0	0	0	0	0	0	0	0	0	0	0	0	0	0	0	0	0	0	0	0	0	0	0	0	0	0	0	0	0	0	0	0	0	0	0	0	0	0	0
Fca_r2.3chr01b_g036000.1	ge07988	chr01b	CDS	NC	-	2	28451871-28452008,28452087-28452245	28451871	28452245	98	*** No hits found ***																		Fca_r2.3chr01b_g036000.1	0	0	0	0	0	0	0	0	0	0	0	0	0	0	0	0	0	0	0	0	0	0	0	0	0	0	0	0	0	0	0	0	0	0	0	0	0	0	0	0	0	0	0	0	0	0	0	0	0	0	0	0	0	0	0	0	0	0	0	0	0	0	0	0	0	0	0	0	0	0	0	0	0	0	0	0	0	0	0	0	0	0	0	0	0	0	0	0	0	0	0	0	0	0	0	0	0	0	0	0	0	0	0	0	0	0	0	0	0	0
Fca_r2.3chr01b_g036010.1	ge07989	chr01b	CDS	NC	-	2	28452273-28452661,28453011-28453062	28452273	28453062	146	GEY35520.1	1371	65.9	2.3e-09	36.6	14-110:434-533	putative reverse transcriptase domain-containing protein	[Tanacetum cinerariifolium]	putative reverse transcriptase domain-containing protein [Tanacetum cinerariifolium]	1									Fca_r2.3chr01b_g036010.1	0	0	0	0	0	0	0	0	0	0	0	0	0	0	0	0	0	0	0	0	0	0	0	0	0	0	0	0	0	0	0	0	0	0	0	0	0	0	0	0	0	0	0	0	0	0	0	0	0	0	0	0	0	0	0	0	0	0	0	0	0	0	0	0	0	0	0	0	0	0	0	0	0	0	0	0	0	0	0	0	0	0	0	0	0	0	0	0	0	0	0	0	0	0	0	0	0	0	0	0	0	0	0	0	0	0	0	0	0	0
Fca_r2.3chr01b_g036020.1	ge07990	chr01b	CDS	NC	-	2	28461805-28462062,28462099-28462107	28461805	28462107	88	*** No hits found ***																		Fca_r2.3chr01b_g036020.1	0	0	0	0	0	0	0	0	0	0	0	0	0	0	0	0	0	0	0	0	0	0	0	0	0	0	0	0	0	0	0	0	0	0	0	0	0	0	0	0	0	0	0	0	0	0	0	0	0	0	0	0	0	0	0	0	0	0	0	0	0	0	0	0	0	0	0	0	0	0	0	0	0	0	0.0879666	0	0	0	0	0	0	0	0	0	0	0	0	0	0	0	0	0	0	0	0	0	0	0	0	0	0	0	0	0	0	0	0	0	0	0
Fca_r2.3chr01b_g036030.1	ge07991	chr01b	CDS	NC	+	2	28469414-28469423,28469497-28469771	28469414	28469771	94	XP_024027471.1	454	90.1	8.8e-19	71.6	22-88:2-68	putative disease resistance protein At3g14460	[Morus notabilis]	putative disease resistance protein At3g14460 [Morus notabilis]	1									Fca_r2.3chr01b_g036030.1	0	0	0	0	0	0	0	0	0	0	0	0	0	0	0	0	0	0	0	0	0	0	0	0	0	0	0	0	0	0	0	0	0	0	0	0	0	0	0	0	0	0	0	0	0	0	0	0	0	0	0	0	0	0	0	0	0	0	0	0	0	0	0	0	0	0	0	0	0	0	0	0	0	0	0	0	0	0	0	0	0	0	0	0	0	0	0	0	0	0	0	0	0	0	0	0	0	0	0	0	0	0	0	0	0	0	0	0	0	0
Fca_r2.3chr01b_g036040.1	ge07992	chr01b	CDS	NC	+	4	28473245-28473303,28473546-28473620,28473669-28473954,28474046-28474138	28473245	28474138	170	XP_024024915.1	1340	95.9	1.7e-19	38.3	22-161:731-923	putative disease resistance RPP13-like protein 1	[Morus notabilis]	putative disease resistance RPP13-like protein 1 [Morus notabilis]	1									Fca_r2.3chr01b_g036040.1	0	0	0	0	0	0	0	0	0	0	0	0	0	0	0	0	0	0	0	0	0	0	0	0	0	0	0	0	0	0	0	0	0	0	0	0	0	0	0	0	0	0	0	0	0	0	0	0	0	0	0	0	0	0	0	0	0	0	0	0	0	0	0	0	0	0	0	0	0	0	0	0	0	0	0	0	0	0	0	0	0	0	0	0	0	0	0	0	0	0	0	0	0	0	0	0	0	0	0	0	0	0	0	0	0	0	0	0	0	0
Fca_r2.3chr01b_g036050.1	ge07993	chr01b	CDS	NC	+	2	28474162-28474295,28474381-28474516	28474162	28474516	89	*** No hits found ***																		Fca_r2.3chr01b_g036050.1	0	0	0	0	0	0	0	0	0	0	0	0	0	0	0	0	0	0	0	0	0	0	0	0	0	0	0	0	0	0	0	0	0	0	0	0	0	0	0	0	0	0	0	0	0	0	0	0	0	0	0	0	0	0	0	0	0	0	0	0	0	0	0	0	0	0	0	0	0	0	0	0	0	0	0	0	0	0	0	0	0	0	0	0	0	0	0	0	0	0	0	0	0	0	0	0	0	0	0	0	0	0	0	0	0	0	0	0	0	0
Fca_r2.3chr01b_g036060.1	ge07994	chr01b	CDS	NC	+	4	28481715-28481758,28481905-28482204,28482842-28482914,28483376-28484020	28481715	28484020	353	EXB29683.1	469	215.3	6.7e-62	40.7	16-353:46-406	Ankyrin repeat-containing protein	[Morus notabilis]	Ankyrin repeat-containing protein [Morus notabilis]	1									Fca_r2.3chr01b_g036060.1	0	0	0	0	0	0	0	0	0	0	0	0	0	0	0	0	0	0	0	0	0	0	0	0	0	0	0	0	0	0	0	0	0	0	0	0	0	0	0	0	0	0	0	0	0	0	0	0	0	0	0	0	0	0	0	0	0	0	0	0	0	0	0	0	0	0	0	0	0	0	0	0	0	0	0	0	0	0	0	0	0	0	0	0	0	0	0	0	0	0	0	0	0	0	0	0	0	0	0	0	0	0	0	0	0	0	0	0	0	0
Fca_r2.3chr01b_g036070.1	ge07995	chr01b	CDS	NC	-	1	28490513-28491787	28490513	28491787	424	WP_163014100.1	186	331.6	4.4e-110	87.6	107-292:1-186	retrotransposon gag domain-containing protein, partial	[Streptomyces sp. S1]	retrotransposon gag domain-containing protein, partial [Streptomyces sp. S1]	1									Fca_r2.3chr01b_g036070.1	0	0	0	0	0	0	0	0	0	0	0	0	0	0	0	0	0	0	0	0	0	0	0	0	0	0	0	0	0	0	0	0	0	0	0	0	0	0	0	0	0	0	0	0	0	0	0	0	0	0	0	0	0	0	0	0	0	0	0	0	0	0	0	0	0	0	0	0	0	0	0	0	0	0	0	0	0	0	0	0	0	0	0	0	0	0	0	0	0	0	0	0	0	0	0	0	0	0	0	0	0	0	0	0	0	0	0	0	0	0
Fca_r2.3chr01b_g036080.1	ge07996	chr01b	CDS	NC	-	1	28492305-28493306	28492305	28493306	333	EXB51700.1	266	80.5	2e-13	25.9	3-201:5-169	### Not characterized ###:hypothetical protein L484_018930	[Morus notabilis]	### Not characterized ###:hypothetical protein L484_018930 [Morus notabilis]	1									Fca_r2.3chr01b_g036080.1	0	0	0	0	0	0	0	0	0	0	0	0	0	0	0	0	0	0	0	0	0	0	0	0	0	0	0	0	0	0	0	0	0	0	0	0	0	0	0	0	0	0	0	0	0	0	0	0	0	0	0	0	0	0	0	0	0	0	0	0	0	0	0	0	0	0	0	0	0	0	0	0	0	0	0	0	0	0	0	0	0	0	0	0	0	0	0	0	0	0	0	0	0	0	0	0	0	0	0	0	0	0	0	0	0	0	0	0	0	0
Fca_r2.3chr01b_g036090.1	ge07997	chr01b	CDS	N-	-	2	28497954-28498063,28498283-28498478	28497954	28498478	102	*** No hits found ***																		Fca_r2.3chr01b_g036090.1	0	0	0	0	0	0	0	0	0	0	0	0	0	0	0	0	0	0	0	0	0	0	0	0	0	0	0	0	0	0	0	0	0	0	0	0	0	0	0	0	0	0	0	0	0	0	0	0	0	0	0	0	0	0	0	0	0	0	0	0	0	0	0	0	0	0	0	0	0	0	0	0	0	0	0	0	0	0	0	0	0	0	0	0	0	0	0	0	0	0	0	0	0	0	0	0	0	0	0	0	0	0	0	0	0	0	0	0	0	0
Fca_r2.3chr01b_g036100.1	ge07998	chr01b	CDS	NC	-	4	28498488-28498502,28498843-28498959,28499172-28499387,28502854-28503171	28498488	28503171	221	PON97369.1	791	64.7	3.8e-08	28.8	3-141:54-198	Myb/SANT-like domain containing protein	[Trema orientale]	Myb/SANT-like domain containing protein [Trema orientale]	15									Fca_r2.3chr01b_g036100.1	0	0	0	0	0	0	0	0	0	0	0	1.75799	0	0	0	0	0	0	0	0	0	0	0	0	0	0	0	0	0	0	0	0	0	0	0	0	0	0	0	0	0	0	0	0	0	0	0	0	0	0	0	0	0	0	0	0	0	0	0	0	0	0	0	0	0	0	0	0	0	0	0	0	0	0	0	0	0	0	0	2.48891	0	0	0	0	0	0	0	0	0	0	0	0	0	0	0	0	0	0	0	0	0	0	0	0	0	0	0	0	0	0
Fca_r2.3chr01b_g036110.1	ge07999	chr01b	CDS	NC	-	1	28517911-28518093	28517911	28518093	60	KAA0051980.1	1368	68.6	1.1e-11	61.5	6-57:637-687	DNA/RNA polymerases superfamily protein	[Cucumis melo var. makuwa]	DNA/RNA polymerases superfamily protein [Cucumis melo var. makuwa]	1									Fca_r2.3chr01b_g036110.1	0	0	0	0	0	0	0	0	0	0	0	0	0	0	0	0	0	0	0	0	0	0	0	0	0	0	0	0	0	0	0	0	0	0	0	0	0	0	0	0	0	0	0	0	0	0	0	0	0	0	0	0	0	0	0	0	0	0	0	0	0	0	0	0	0	0	0	0	0	0	0	0	0	0	0	0	0	0	0	0	0	0	0	0	0	0	0	0	0	0	0	0	0	0	0	0	0	0	0	0	0	0	0	0	0	0	0	0	0	0
Fca_r2.3chr01b_g036120.1	ge08000	chr01b	CDS	NC	+	1	28518661-28519236	28518661	28519236	191	*** No hits found ***																		Fca_r2.3chr01b_g036120.1	0	0	0	0	0	0	0	0	0	0	0	0	0	0	0	0	0	0	0	0	0	0	0	0	0	0	0	0	0	0	0	0	0	0	0	0	0	0	0	0	0	0	0	0	0	0	0	0	0	0	0	0	0	0	0.534086	0	0	0	0	0	0	0	0	0	0	0	0	0	0	0	0	0	0	0	0	0	0	0	0	0	0	0	0	0	1.92893	0	0	0	0	0	0	0	0	0	0	0	0	0	0	0	0	0	0	0	0	0	0	0	0	0
Fca_r2.3chr01b_g036130.1	ge08001	chr01b	CDS	NC	-	1	28520561-28521124	28520561	28521124	187	*** No hits found ***																		Fca_r2.3chr01b_g036130.1	0	0	0	0	0	0	0	0	0	0	0	0	0	0	0	0	0	0	0	0	0	0	0	0	0	0	0	0	0	0	0	0	0	0	0	0	0	0	0	0	0	0	0	0	0	0	0	0	0	0	0	0	0	0	0	0	0	0	0	0	0	0	0	0	0	0	0	0	0	0	0	0	0	0	0	0	0	0	0	0	0	0	0	0	0	0	0	0	0	0	0	0	0	0	0	0	0	0	0	0	0	0	0	0	0	0	0	0	0	0
Fca_r2.3chr01b_g036140.1	ge08002	chr01b	CDS	NC	-	2	28521226-28521309,28521368-28521466	28521226	28521466	60	*** No hits found ***																		Fca_r2.3chr01b_g036140.1	0	0	0	0	0	0	0	0	0	0	0	0	0	0	0	0	0	0	0	0	0	0	0	0	0	0	0	0	0	0	0	0	0	0	0	0	0	0	0	0	0	0	0	0	0	0	0	0	0	0	0	0	0	0	0	0	0	0	0	0	0	0	0	0	0	0	0	0	0	0	0	0	0	0	0	0	0	0	0	0	0	0	0	0	0	0	0	0	0	0	0	0	0	0	0	0	0	0	0	0	0	0	0	0	0	0	0	0	0	0
Fca_r2.3chr01b_g036150.1	ge08003	chr01b	CDS	NC	+	4	28546178-28546200,28546389-28546438,28546886-28546999,28547075-28547469	28546178	28547469	193	TYK21105.1	831	155.2	6.7e-40	55.5	66-192:63-190	Transposon, En/Spm-like protein	[Cucumis melo var. makuwa]	Transposon, En/Spm-like protein [Cucumis melo var. makuwa]	17									Fca_r2.3chr01b_g036150.1	0	0	0	0	0	0	0	0	0	0	0	0	0	0	0	0	0	0	0	0	0	0	0	0	0	0	0	0	0	0	0	0	0	0	0	0	0	0	0	0	0	0	0	0	0	0	0	0	0	0	0	0	0	0	0	0	0	0	0	0	0	0	0	0	0	0	0	0	0.763909	0	0	0	0	0	0	0	0	0	0	0	0	0	0	0	0	0	0	0	0	0	0	0	0	0	0	0	0	0	0	0	0	0	0	0	0	0	0	0	0	0
Fca_r2.3chr01b_g036160.1	ge08004	chr01b	CDS	NC	-	4	28557353-28557414,28557563-28557670,28558692-28559937,28560104-28560130	28557353	28560130	480	XP_024018663.1	547	582.4	2e-202	69.5	11-420:95-499	cannabidiolic acid synthase-like	[Morus notabilis]	cannabidiolic acid synthase-like [Morus notabilis]	1									Fca_r2.3chr01b_g036160.1	0	0	0	0	0	0	0	0	0	0	0	0	0	0	0	0	0	0	0	0	0	0	0	0	0	0	0	0	0	0	0	0	0	0	0	0	0	0	0	0	0	0	0	0	0	0	0	0	0	0	0	0	0	0	0	0	0	0	0	0	0	0	0	0	0	0	0	0	0	0	0	0	0	0	0	0	0	0	0	0	0	0	0	0	0	0.976725	0	0	0	0	0	0	0	0	0	0	0	0	0	0	0	0	1.16326	0	0	0	0	0	0	0
Fca_r2.3chr01b_g036170.1	ge08005	chr01b	CDS	NC	+	2	28569384-28569700,28569738-28570167	28569384	28570167	248	*** No hits found ***																		Fca_r2.3chr01b_g036170.1	0	0	0	0	0	0	0	0	0	0	0	0	0	0	0	0	0	0	0	0	0	0	0	1.4227	0	0	0	0	0	0	0	0	0	0	0	0	0	0	0	0	0	0	0	0	0	0	0	0	0	0	0	0	0	0	0	0	0	0	0	0	0	0	0	0	0	0	0	0	0	0	0	0	0	0	0	0	0	0	0	0	0	0	0	0	0	0	0	0	0	0	0	0	0	0	0	0	0	0	0	0	0	0	0	0	0	0	0	0	0	0
Fca_r2.3chr01b_g036180.1	ge08006	chr01b	CDS	NC	+	1	28589857-28590186	28589857	28590186	109	*** No hits found ***																		Fca_r2.3chr01b_g036180.1	0	0	0	0	0	0	0	0	0	0	0	0	0	0	0	0	0	0	0	0	0	0	0	0	0	0	0	0	0	0	0	0	0	0	0	0	0	0	0	0	0	0	0	0	0	0	0	0	0	0	0	0	0	0	0	0	0	0	0	0	0	0	0	0	0	0	0	0	0	0	0	0	0	0	0	0	0	0	0	0	0	0	0	0	0	0	0	0	0	0	0	0	0	0	0	0	0	0	0	0	0	0	0	0	0	0	0	0	0	0
Fca_r2.3chr01b_g036190.1	ge08007	chr01b	CDS	-C	-	1	28591553-28591876	28591553	28591876	107	*** No hits found ***																		Fca_r2.3chr01b_g036190.1	0	0	0	0	0	0	0	0	0	0	0	0	0	0	0	0	0	0	0	0	0	0	0	0	0	0	0	0	0	0	0	0	0	0	0	0	0	0	0	0	0	0	0	0	0	0	0	0	0	0	0	0	0	0	0	0	0	0	0	0	0	0	0	0	0	0	0	0	0	0	0	0	0	0	0	0	0	0	0	0	0	0	0	0	0	0	0	0	0	0	0	0	0	0	0	0	0	0	0	0	0	0	0	0	0	0	0	0	0	0
Fca_r2.3chr01b_g036200.1	ge08008	chr01b	CDS	NC	+	2	28591555-28591558,28591613-28591929	28591555	28591929	106	*** No hits found ***																		Fca_r2.3chr01b_g036200.1	0	0	0	0	0	0	0	0	0	0	0	0	0	0	0	0	0	0	0	0	0	0	0	0	0	0	0	0	0	0	0	0	0	0	0	0	0	0	0	0	0	0	0	0	0	0	0	0	0	0	0	0	0	0	0	0	0	0	0	0	0	0	0	0	0	0	0	0	0	0	0	0	0	0	0	0	0	0	0	0	0	0	0	0	0	0	0	0	0	0	0	0	0	0	0	0	0	0	0	0	0	0	0	0	0	0	0	0	0	0
Fca_r2.3chr01b_g036210.1	ge08009	chr01b	CDS	NC	+	1	28601717-28602151	28601717	28602151	144	EXB29683.1	469	107.1	4.5e-24	66.3	1-80:108-186	Ankyrin repeat-containing protein	[Morus notabilis]	Ankyrin repeat-containing protein [Morus notabilis]	1									Fca_r2.3chr01b_g036210.1	0	0	0	0	0	0	0	0	0	0	0	0	0	0	0	0	2.02154	0	0	0	0	0	0	0	0	0	0	0	0	0	0	0	0	0	0	0	0	0	0	0	0	0	0	0	0	0	0	0	0	0	0	0	0	0	0	0	0	0	0	0	0	0	0	0	0	0	0	0	0	0	0	0	0	0	0	0	0	0	0	0	0	0	0	0	0	0	0	0	0	0	0	0	0	0	0	0	0	0	0	0	0	0	0	0	0	0	0	0	0	0
Fca_r2.3chr01b_g036220.1	ge08010	chr01b	CDS	NC	-	1	28604727-28605680	28604727	28605680	317	XP_024018981.1	511	445.3	1.1e-151	67.7	1-317:182-508	cannabidiolic acid synthase-like	[Morus notabilis]	cannabidiolic acid synthase-like [Morus notabilis]	1									Fca_r2.3chr01b_g036220.1	0	0	0.976207	1.48495	4.73957	3.16816	1.53224	1.0457	0	2.77304	0	0.887874	0	0	0	25.5513	0	1.65477	34.7848	0	2.69759	63.382	23.1283	154.25	0	109.802	77.6011	10.3888	43.696	118.733	99.7068	76.2715	2.81906	1.54888	111.992	0.880798	0	91.5137	0	34.7442	31.8116	58.7148	1.18617	0.722531	3.57741	0.987961	0.890768	1.75562	0	3.88982	0	3.60425	0	1.08532	19.6223	1.392	2.7928	37.6383	44.2032	3.09874	21.3099	3.63529	48.634	1.83247	61.0038	43.1028	0	0	0	46.9633	86.3817	48.8528	19.6236	0	0	1.1522	4.76041	0	0	104.683	1.22177	1.37647	0	0	0.964467	4.4148	2.93748	0	5.51298	2.11655	0	2.87033	2.3102	0.892276	4.13451	4.25921	0	0	1.98821	0.676354	1.24898	0	0	1.83163	2.3072	0	1.04087	0	2.41929	0
Fca_r2.3chr01b_g036230.1	ge08011	chr01b	CDS	NC	-	2	28605759-28606001,28606041-28606352	28605759	28606352	184	XP_024019728.1,XP_024019729.1	547547	221.5	4.8e-66	63.3	1-184:1-195	cannabidiolic acid synthase-like	[Morus notabilis]	cannabidiolic acid synthase-like [Morus notabilis]|cannabidiolic acid synthase-like [Morus notabilis]	1									Fca_r2.3chr01b_g036230.1	0.839258	0	0	0	0	1.15206	1.00146	1.03535	0.912352	0	0	2.44165	1.98915	6.04243	1.04829	0	0	0	5.34658	0	1.38016	0	4.85484	5.70504	0	4.37632	3.09353	2.22099	1.76371	9.77748	6.01212	4.77966	0	0	2.88914	0	0	4.56086	0	2.07243	3.10797	0	2.88239	0	0	0	1.03578	1.73824	1.07135	2.96167	0	0.929095	0	2.31173	3.20451	0	1.76907	5.96108	4.86288	0	0	0.972003	1.1383	2.7487	0	0	4.67704	0	2.65077	2.37709	3.0857	0.755041	0	3.0653	0.733055	2.15378	0	4.09439	2.34491	4.5547	0.885343	0	0	2.67007	0	1.95345	0	3.84656	4.95904	0	0	0	3.44789	2.02547	0	1.86109	0.774912	0	2.33946	1.67001	5.10001	1.43115	0	1.59587	0	0	0	2.8846	0	0.928919
Fca_r2.3chr01b_g036240.1	ge08012	chr01b	CDS	NC	-	1	28606679-28606942	28606679	28606942	87	*** No hits found ***																		Fca_r2.3chr01b_g036240.1	0	0	0	0	0	0	0	0	0	0	0	0	0	0	0	0	0	0	0	0	0	0	0	0	0	0	0	0	0	0	0	0	0	0	0	0	0	0	0	0	0	0	0	0	0	0	0	0	0	0	0	0	0	0	0	0	0	0	0	0	0	0	0	0	0	0	0	0	0	0	0	0	0	0	0	0	0	0	0	0	0	0	0	0	0	0	0	0	0	0	0	0	0	0	0	0	0	0	0	0	0	0	0	0	0	0	0	0	0	0
Fca_r2.3chr01b_g036250.1	ge08013	chr01b	CDS	NC	+	4	28613480-28613917,28614014-28614094,28614693-28614711,28614931-28615724	28613480	28615724	443	EXB29683.1	469	332	7.2e-106	45.3	20-421:1-450	Ankyrin repeat-containing protein	[Morus notabilis]	Ankyrin repeat-containing protein [Morus notabilis]	1									Fca_r2.3chr01b_g036250.1	0	0	0	0	0	0	0	0	0	0	0	0	0	0	0	0	0	0	0	0	0	0	0	0	0	0	0	0	0	1.44637	0	0	0	0	0	0	0	0	0	0	0	0	0	0	0	0	0	0	0	0	1.40106	0	0	0	0	0	0	0	0	0	2.80439	0	0	0	0	0	0	0	0	0	0	0	0	0	0	0	0	0	0	0	0	0	0	0	0	0	0	0	0	0	0	0	0	0	0	0	0.774912	6.03089	0	0	0	0	0	0	0	0	0	0	0	0
Fca_r2.3chr01b_g036260.1	ge08014	chr01b	CDS	NC	-	4	28620041-28620247,28624496-28624737,28624772-28624921,28626486-28626714	28620041	28626714	275	*** No hits found ***																		Fca_r2.3chr01b_g036260.1	0	0	0	0	0.907964	0	1.00146	1.03535	0.912352	3.43701	0	2.39726	0	0	1.04829	0	3.0323	0.875538	1.06932	1.04412	0	2.78806	0.883494	0	2.14761	0	0	0	0	0	0.873854	0	0	1.57212	2.53433	0.880798	0	0	0.814468	1.03621	0	0	0	0	0.93907	0	0	0	0	0.843779	1.40106	0.800944	0.734066	1.08532	0	0	0.898006	1.19222	0	0	1.8022	0	0	1.81414	1.1727	0	0	0.97364	0	0	0	0.803235	1.15027	1.02177	2.19916	1.50614	0	0	0.868484	0	2.65603	0.661763	3.16828	2.75265	6.75127	4.88362	0	0	2.63779	2.06493	0	0.902619	1.16091	0	0	0	0	2.0103	0	0.835005	1.7347	1.74531	0	0	0	0.952003	0.733005	0.96475	1.6075	0
Fca_r2.3chr01b_g036270.1	ge08015	chr01b	CDS	NC	+	2	28639245-28640213,28640834-28641010	28639245	28641010	381	XP_028079864.1	157	53.9	8.8e-05	31.1	34-150:4-103	### Not characterized ###:uncharacterized protein LOC114281569	[Camellia sinensis]	### Not characterized ###:uncharacterized protein LOC114281569 [Camellia sinensis]	1									Fca_r2.3chr01b_g036270.1	0	0	0	0	0	0	0	0	0	0	0	0	0	0	0	0	0	0	0	0	0	0	0	0	0	0	0	0	0	0	0	0	0	0	0	0	0	0	0	0	0	0	0	0	0	0	0	0	0	0	0	0	0	0	0	0	0	0	0	0	0	0	0	0	0	0	0	0	0	0	0	0	0	0	0	0	0	0	0	0	0	0	0	0	0	0	0	0	0	0	0	0	0	0	0	0	0	0	0	0	0	0	0	0	0	0	0	0	0	0
Fca_r2.3chr01b_g036280.1	ge08016	chr01b	CDS	NC	+	2	28651687-28651926,28652033-28652053	28651687	28652053	86	EXB29683.1	469	108.2	1.9e-25	65.9	1-82:108-188	Ankyrin repeat-containing protein	[Morus notabilis]	Ankyrin repeat-containing protein [Morus notabilis]	1									Fca_r2.3chr01b_g036280.1	0	0	0	0	0	0	0	0	0	0	0	0	0	0	0	0	0	0	0	0	0	0	0	0	0	0	0	0	0	0	0	0	0	0	0	0	0	0	0	0	0	0	0	0	0	0	0	0	0	0	0	0	0	0	0	0	0	0	0	0	0	0	0	0	0	0	0	0	0	0	0	0	0	0	0	0	0	0	0	0	0	0	0	0	0	0	0	0	0	0	0	0	0	0	0	0	0	0	0	0	0	0	0	0	0	0	0	0	0	0
Fca_r2.3chr01b_g036290.1	ge08017	chr01b	CDS	NC	+	1	28656989-28657156	28656989	28657156	55	*** No hits found ***																		Fca_r2.3chr01b_g036290.1	0	0	0	0	0	0	0	0	0	0	0	0	0	0	0	0	0	0	0	0	0	0	0	0	0	0	0	0	0	0	0	0	0	0	0	0	0	0	0	0	0	0	0	0	0	0	0	0	0	0	0	0	0	0	0	0	0	0	0	0	0	0	0	0	0	0	0	0	0	0	0	0	0	0	0	0	0	0	0	0	0	0	0	0	0	0	0	0	0	0	0	0	0	0	0	0	0	0	0	0	0	0	0	0	0	0	0	0	0	0
Fca_r2.3chr01b_g036300.1	ge08018	chr01b	CDS	NC	+	2	28666244-28666364,28666545-28667002	28666244	28667002	192	XP_024023057.1	1112	245.7	8.9e-72	53.9	1-192:1-245	### Not characterized ###:uncharacterized protein LOC112092090	[Morus notabilis]	### Not characterized ###:uncharacterized protein LOC112092090 [Morus notabilis]	1									Fca_r2.3chr01b_g036300.1	0	0	0	0	0	0	0	0	0	0	0	0	0	0	0	0	0	0	0	2.18222	0	0	0	0	0	0	0	0.906525	0	1.44637	0	0	0	0	1.68955	0	0	0	0	0	0	0	0	0	0	0	0	0	1.07135	1.68756	0	0.800944	0	0	1.06817	0	0	0	0	0	0.87912	0.972003	0	0	1.1727	1.1531	0	0	0.763909	0	0	0	0	1.02177	0	0	0	2.12695	0	1.24445	0.885343	0	1.05609	0.917549	0	0	0	0	0	0	1.498	0.902619	0	0.892276	0	0	0	1.00515	0	0	0	0	0	0	0	0	0	0.96475	0	0
Fca_r2.3chr01b_g036310.1	ge08019	chr01b	CDS	NC	-	1	28675007-28676656	28675007	28676656	549	QIB03072.1	547	742.3	2.5e-264	69.7	1-548:1-545	MO protein	[Morus alba]	MO protein [Morus alba]	1									Fca_r2.3chr01b_g036310.1	0	0	0	0	0	0	0	0	0	0	0	0	0	0	0	0	0	0	0	1.22162	0	0	0.341151	0	0	0	0	0	1.2346	0	0	0	0	0	0	0	0	0	0	0	1.31751	0	0	0	0	0	0	0	0	0	0	0	0	0	0	0	2.62218	1.32336	3.06991	0	0	0	0	0	1.37206	0	0	0	0	0	0	0	0	0	0	0	0	0	0	0	0	0	0	0	0	0	0	0	0	0	0	0	0	0.874431	0	0	0	0	0	0	0	1.10827	0	0	0	0	0	0	0	0
Fca_r2.3chr01b_g036320.1	ge08020	chr01b	CDS	NC	+	2	28696641-28696681,28696754-28697114	28696641	28697114	133	EXB29683.1	469	128.6	3.4e-32	54.2	15-133:21-140	Ankyrin repeat-containing protein	[Morus notabilis]	Ankyrin repeat-containing protein [Morus notabilis]	3									Fca_r2.3chr01b_g036320.1	0	0	0	0	0	0	0	0	0	0	0	0	0	0	0	0	0	0	0	0	0	0	0	0	0	0	0	0	0	0	0	0	0	0	0	0	0	0	0	0	0	0	0	0	0	0	0	0	0	0	0	0	0	0	0	0	0	0	0	0	0	0	0	0	0	0	0	0	0	0	0	0	0	0	0	0	0	0	0	0	0	0	0	0	0	0	0	0	0	0	0	0	0	0	0	0	0	0	0	0	0	0	0	0	0	0	0	0	0	0
Fca_r2.3chr01b_g036330.1	ge08021	chr01b	CDS	NC	-	2	28704300-28705300,28705451-28705925	28704300	28705925	491	XP_024018663.1	547	643.3	3.1e-226	61.3	1-491:1-547	cannabidiolic acid synthase-like	[Morus notabilis]	cannabidiolic acid synthase-like [Morus notabilis]	1									Fca_r2.3chr01b_g036330.1	106.149	64.3595	90.0385	140.701	372.32	68.2353	56.9032	10.3638	5.47411	186.926	11.9924	76.9875	231.204	256.602	13.7012	45.7992	16.1723	179.258	86.7215	48.6457	52.5716	90.7793	44.0172	508.702	0	373.956	64.6856	620.643	51.2712	133.008	142.316	107.865	49.171	66.1142	179.625	9.68877	12.3555	198.295	7.33021	160.458	39.0748	50.6261	798.385	62.6122	0	75.149	59.4225	191.05	129.504	245.869	130.117	100.759	27.9679	93.1964	142.612	158.396	116.337	42.1926	170.498	51.7374	29.556	283.067	77.0441	50.7136	208.131	243.777	10.1115	16.5324	64.917	82.9127	276.461	121.754	213.732	140.483	35.172	87.5972	162.891	163.722	367.169	542.308	3.20494	29.1573	0	33.252	1.92893	6.32918	276.154	11.5166	627.389	25.6361	29.8252	217.658	162.132	164.134	167.789	184.155	24.8514	2.0103	8.78126	55.4611	76.6476	48.0309	6.712	145.841	64.3348	18.7069	2.62416	40.5195	93.2752	75.2424
Fca_r2.3chr01b_g036340.1	ge08022	chr01b	CDS	NC	-	4	28729635-28729721,28733634-28733741,28734480-28734680,28735060-28736064	28729635	28736064	466	OVA18822.1	242	56.6	4.8e-05	32.2	8-97:9-97	zinc finger protein	[Macleaya cordata]	zinc finger protein [Macleaya cordata]	7									Fca_r2.3chr01b_g036340.1	0	0	0	0	0	0	0	0	0	0	0	0	0	0	0	0	0	0	0	0	0	0	0	0	0	0	0	0	0	0	0	0	0	0	0	0	0	0	0	0	0	0	0	0	0	0	0	0	0	0	0	0	0	0	0	0	0	0	0	0	0	0	0	0	0	0	0	0	0	0	0	0	0	0	0	0	0	0	0	0	0	0	0	0	0	0	0	0	0	0	0	0	0	0	0	0	0	0	0	0	0	0	0	0	0	0	0	0	0	0
Fca_r2.3chr01b_g036350.1	ge08023	chr01b	CDS	NC	-	2	28742731-28742823,28742994-28743068	28742731	28743068	55	*** No hits found ***																		Fca_r2.3chr01b_g036350.1	0	0	0	0	0	0	0	0	0	0	0	0	0	0	0	0	0	0	0	0	0	0	0	0	0	0	0	0	0	0	0	0	0	0	0	1.7616	0	0	0	0	0	0	0	0	0	0	0	0	0	0	0	0	0	0	0	0	0	0	0	0	0	0.972003	0	0	0	0	0	0	0	0	0	0	0	0	0	0	0	0	0	0	0	0	0	0	0	0	0	0	0	0	0	0	0	0	0	0	0	0	0	0	0	0	0	0	0	0	0	0	0	0
Fca_r2.3chr01b_g036360.1	ge08024	chr01b	CDS	NC	-	6	28759420-28759420,28759551-28759663,28759970-28760105,28761771-28761835,28762190-28762444,28763861-28765435	28759420	28765435	714	XP_024019725.1	546	706.1	2.1e-247	67.5	1-530:1-529	cannabidiolic acid synthase-like	[Morus notabilis]	cannabidiolic acid synthase-like [Morus notabilis]	1									Fca_r2.3chr01b_g036360.1	0	0.308331	0	0	0	0	0	5.17675	1.47801	0	0	0	0	0	0	0	0	0	0	0	0	0	3.20157	0	0	0	0	0	0	0	0	0	0	0	0	0	0	0	0	0	0	0	0	0	0	0	0	0	0	0	0	0	0	0	0	0	0	0	0	0	0	0	0	0	0	0	0	0	0	0	0	0	0	0	0	0	0	0	0	0	0	0	0	0	0	0	0	0	0	0	0	0	0	0	0	0	0	0	0	0	0	0	0	0	0	0	0	0	1.70395	0
Fca_r2.3chr01b_g036370.1	ge08025	chr01b	CDS	NC	-	2	28771555-28771934,28771989-28772022	28771555	28772022	137	EXB78976.1	327	54.3	1.5e-05	46.1	12-84:250-324	### Not characterized ###:hypothetical protein L484_001281	[Morus notabilis]	### Not characterized ###:hypothetical protein L484_001281 [Morus notabilis]	1									Fca_r2.3chr01b_g036370.1	0	0	0	0	0	0	0	0	0	0	0	0	0	0	0	0	0	0	0	0	0	0	0	0	0	0	0	0	0	0	0	0	0	0	0	0	0	0	0	0	0	0	0	0	0	0	0	0	0	0	0	0	0	0	0	0	0	0	0	0	0	0	0	0	0	0	0	0.438138	0	0	0	0	0	0	0	0	0	0	0	0	0	0	0	0	0	0	0	0	0	0	0	0	0	0	0	0	0	0	0	0	0	0	0	0	0	0	0	0	0	0
Fca_r2.3chr01b_g036380.1	ge08026	chr01b	CDS	NC	-	9	28774408-28774521,28774653-28774838,28775259-28775289,28775407-28775492,28775659-28775723,28776370-28776411,28776558-28776615,28777492-28777753,28777923-28777969	28774408	28777969	296	*** No hits found ***																		Fca_r2.3chr01b_g036380.1	0	2.83846	0.701352	0	0	0	1.08158	0	9.20564	0	0	0	1.74243	0	0	0	0	0	0	3.28899	0	3.89399	0	0	0	0	0	0	0	0	0	0	0	0.185866	0	0	0	0	4.07234	2.07243	2.20711	0	0	4.08017	2.73672	0	0.890768	3.32003	3.16047	3.56919	0	1.06526	0	0	3.92019	0.250561	4.33737	0	1.01456	0	1.67033	0	0	0	2.07568	0	0	2.20043	2.96397	0	0	0	4.18699	0	0	2.49267	2.44001	0	0	0	4.02831	0	4.67849	3.75278	1.13807	1.12323	1.63307	0	0	4.79064	3.35553	1.55251	0	3.46203	0	0	3.54135	0	0	0	0	3.83095	0	0	0	0	0	5.04564	4.08305	0.45517
Fca_r2.3chr01b_g036390.1	ge08027	chr01b	CDS	NC	-	1	28792371-28792670	28792371	28792670	99	WP_163014100.1	186	90.5	2.5e-20	74.6	1-59:128-186	retrotransposon gag domain-containing protein, partial	[Streptomyces sp. S1]	retrotransposon gag domain-containing protein, partial [Streptomyces sp. S1]	2									Fca_r2.3chr01b_g036390.1	0.839258	0	0	0	0	0	0	1.03535	2.73706	0.976423	0	0	0	0	0	0	0	0	0	4.17649	0	0	0	0	0	0	0	0	0.881857	0	2.62156	0	0	1.54888	0.844777	0	0	0	0	0	0	1.0629	1.18617	0	0	0.914778	0	0	0	0	0	0	0	0	0	0	0	0	0	0	0	0	0	0.916235	0	0	0.94677	0	0	0	0	0	0	1.02177	0	0	0	0	0	0	0	0	0	0	0	0	0	0.769313	0	0	0	0	0	0	0	0	0	0	0	0	0.867348	0	0	0	0	0.952003	0	0	0	0
Fca_r2.3chr01b_g036400.1	ge08028	chr01b	CDS	NC	-	2	28793015-28793134,28793222-28793413	28793015	28793413	103	*** No hits found ***																		Fca_r2.3chr01b_g036400.1	0	0	0	0	0	0	0	0	0	0	0	0	0	0	0	0	0	0	0	0	0	0	0	0	0	0	0	0	0	0	0	0	0	0	0	0	0	0	0	0	0	0	0	0	0	0	0	0	0	0	0	0	0	0	0	0	0	0	0	0	0	0	0	0	0	0	0	0	0	0	0	0	0	0	0	0	0	0	0	0	0	0	0	0	0	0	0	0	0	0	0	0	0	0	0	0	0	0	0	0	0	0	0	0	0	0	0	0	0	0
Fca_r2.3chr01b_g036410.1	ge08029	chr01b	CDS	NC	-	2	28793433-28793577,28793677-28793750	28793433	28793750	72	*** No hits found ***																		Fca_r2.3chr01b_g036410.1	0	0	0	0	0	0	0	0	0	0	0	0	0	0	0	0	0	0	0	0	0	0	0	0	0	0	0	0	0	0	0	0	0	0	0	0	0	0	0	0	0	0	0	0	0	0	0	0	0	0	0	0	0	0	0	0	0	0	0	0	0	0	0	0	0	0	0	0	0	0	0	0	0	0	0	0	0	0	0	0	0	0	0	0	0	0	0	0	0	0	0	0	0	0	0	0	0	0	0	0	0	0	0	0	0	0	0	0	0	0
Fca_r2.3chr01b_g036420.1	ge08030	chr01b	CDS	NC	+	1	28793507-28793752	28793507	28793752	81	*** No hits found ***										K18663	3.6.4.12	activating signal cointegrator complex subunit 3 [EC:3.6.4.12]	ASCC3			GO:0043140		Fca_r2.3chr01b_g036420.1	0	0	0	0	0	0	0	0	0	0	0	0	0	0	0	0	0	0	0	0	0	0	0	0	0	0	0	0	0	0	0	0	0	0	0	0	0	0	0	0	0	0	0	0	0	0	0	0	0	0	0	0	0	0	0	0	0	0	0	0	0	0	0	0	0	0	0	0	0	0	0	0	0	0	0	0	0	0	0	0	0	0	0	0	0	0	0	0	0	0	0	0	0	0	0	0	0	0	0	0	0	0	0	0	0	0	0	0	0	0
Fca_r2.3chr01b_g036430.1	ge08031	chr01b	CDS	--	-	3	28793757-28793899,28794019-28794101,28794371-28794432	28793757	28794432	96	*** No hits found ***																		Fca_r2.3chr01b_g036430.1	0	0	0	0	0	0	0	0	0	0	0	0	0	0	0	0	0	0	0	0	0	0	0	0	0	0	0	0	0	0	0	0	0	0	0	0	0	0	0	0	0	0	0	0	0	0	0	0	0	0	0	0	0	0	0	0	0	0	0	0	0	0	0	0	0	0	0	0	0	0	0	0	0	0	0	0	0	0	0	0	0	0	0	0	0	0	0	0	0	0	0	0	0	0	0	0	0	0	0	0	0	0	0	0	0	0	0	0	0	0
Fca_r2.3chr01b_g036440.1	ge08032	chr01b	CDS	NC	-	2	28822188-28822663,28823022-28823229	28822188	28823229	227	XP_017227640.1	510	93.6	4.4e-18	38.3	113-219:64-170	uncharacterized protein LOC108203314	[Daucus carota subsp. sativus]	PREDICTED: uncharacterized protein LOC108203314 [Daucus carota subsp. sativus]	12									Fca_r2.3chr01b_g036440.1	0	0	0	0	0	0	0	0	0	0	0	0	0	0	0	0	0	0	0	0	0	0	0	0	0	0	0	0	0	1.44637	0	0	0	0	0	0	0	0	0	0	0	0	0	0	0	0	0	0	0	0	0	0	0	0	0	0	0	0	0	0	0	0	0	0	0	0	0	0	0	0	0	0	0	0	0	0	0	0	0	0	0	0	0	0	0	0	0	0	0	0	0	0	0	0	0	0	0	0	0	0	0	0	0	0	0	0	0	0	0	0
Fca_r2.3chr01b_g036450.1	ge08033	chr01b	CDS	NC	+	2	28825048-28825142,28832197-28832347	28825048	28832347	81	*** No hits found ***																		Fca_r2.3chr01b_g036450.1	0	0	0	0	0	0	0	0	0	0	0	0	0	0	0	0	0	0	0	0	0	0	0	0	0	0	0	0	0	0	0	0	0	0	0	0	0	0	0	0	0	0	0	0	0	0	0	0	0	0	0	0	0	0	0	0	0	0	0	0	0	0	0	0	0	0	0	0	0	0	0	0	0	0	0	0	0	0	0	0	0	0	0	0	0	0	0	0	0	0	0	0	0	0	0	0	0	0	0	0	0	0	0	0	0	0	0	0	0	0
Fca_r2.3chr01b_g036460.1	ge08034	chr01b	CDS	NC	-	5	28826907-28826908,28827747-28827819,28828064-28828164,28828493-28828558,28829239-28829329	28826907	28829329	110	*** No hits found ***																		Fca_r2.3chr01b_g036460.1	0	0	4.88103	0	0	0.800039	0	2.0707	0	0	0	0	0	0	2.09658	0	0	0	0	0	0	0	1.25963	0	0	0	0	0	0	0	0	0	1.07341	0	0.574448	0	0	0	0	0	0	0	0	0.708363	0	0	2.07155	0	0	0	0	0	0	1.08532	0	1.392	0	1.19222	0	0	1.66154	0	0	0	1.1727	0	0	0	0	0	0.894406	0	0	0	1.46611	0	2.39217	0	0.868484	1.24445	0	0	0	0	0	1.95345	0	0.769313	0	0	0	0	1.09125	1.49902	1.15813	1.85183	0	1.00515	0	2.50502	0	0	0	0	0	0.952003	0	0	0	0
Fca_r2.3chr01b_g036470.1	ge08035	chr01b	CDS	NC	+	2	28832418-28832576,28832637-28833095	28832418	28833095	205	*** No hits found ***																		Fca_r2.3chr01b_g036470.1	0	0	0	0	0	0	0	0	0	0	0	0	0	0	0	0	0	0	0	0	0	0	0	0	0	0	0	0	0	0	0	0	0	0	0	0	0	0	0	0	0	0	0	0	0	0	0	0	0	0	0	0	0	0	0	0	0	0	0	0	0	0	0	0	0	0	0	0	0	0	0	0	0	0	0	0	0	0	0	0	0	0	0	0	0	0	0	0	0	0	0	0	0	0	0	0	0	0	0	0	0	0	0	0	0	0	0	0	0	0
Fca_r2.3chr01b_g036480.1	ge08036	chr01b	CDS	NC	+	1	28833629-28833829	28833629	28833829	66	*** No hits found ***																		Fca_r2.3chr01b_g036480.1	0	0	0	0	0	0	0	0	0	0	0	0	0	0	0	0	0	0	0	0	0	0	0	0	0	0	0	0	0	0	0	0	0	0	0	0	0	0	0	0	0	0	0	0	0	0	0	0	0	0	0	0	0	0	0	0	0	0	0	0	0	0	0	0	0	0	0	0	0	0	0	0	0	0	0	0	0	0	0	0	0	0	0	0	0	0	0	0	0	0	0	0	0	0	0	0	0	0	0	0	0	0	0	0	0	0	0	0	0	0
Fca_r2.3chr01b_g036490.1	ge08037	chr01b	CDS	NC	-	2	28833657-28833962,28834048-28834143	28833657	28834143	133	*** No hits found ***																		Fca_r2.3chr01b_g036490.1	0	0	0	0	0	0	0	0	0	0	0	0	0	0	0	0	0	0	0	0	0	0	0	0	0	0	0	0	0	0	0	0	0	0	0	0	0	0	0	0	0	0	0	0	0	0	0	0	0	0	0	0	0	0	0	0	0	0	0	0	0	0	0	0	0	0	0	0	0	0	0	0	0	0	0	0	0	0	0	0	0	0	0	0	0	0	0	0	0	0	0	0	0	0	0	0	0	0	0	0	0	0	0	0	0	0	0	0	0	0
Fca_r2.3chr01b_g036500.1	ge08038	chr01b	CDS	NC	-	4	28883246-28883411,28883464-28883569,28883611-28883687,28883727-28883797	28883246	28883797	139	*** No hits found ***																		Fca_r2.3chr01b_g036500.1	0	0	0	0	0	0	0	0	0	0	0	0	0	0	0	0	0	0	0	0	0	0	0	0	0	0	0	0	0	0	0	0	0	0	0	0	0	0	0	0	0	0	0	0	0	0	0	0	0	0	0	0	0	0	0	0	0	0	0	0	0	0	0	0	0	0	0	0	0	0	0	0	0	0	0	0	0	0	0	0	0	0	0	0	0	0	0	0	0	0	0	0	0	0	0	0	0	0	0	0	0	0	0	0	0	0	0	0	0	0
Fca_r2.3chr01b_g036510.1	ge08039	chr01b	CDS	NC	-	3	28898618-28898920,28899406-28900384,28900740-28900756	28898618	28900756	432	PWA92019.1	442	60.1	8.9e-06	36.4	25-106:68-155	zinc finger, CCHC-type, Retrotransposon gag domain protein	[Artemisia annua]	zinc finger, CCHC-type, Retrotransposon gag domain protein [Artemisia annua]	7									Fca_r2.3chr01b_g036510.1	0	0	0	0	0	0	0	0	0	0	0	0	0	0	0	0	0	0	0	0	0	0	0	0	0	0	0	0	0	0	0	0	0	0	0	0	0	0	0	0	0	0	0	0	0	0	0	0	0	0	0	0	0	0	0	0	0	0	0	0	0	0	0	0	0	0	0	0	0	0	0	0	0	0	0	0	0	0	0	0	0	0	0	0	0	0	0	0	0	0	0	0	0	0	0	0	0	0	0	0	0	0	0	0	0	0	0	0	0	0
Fca_r2.3chr01b_g036520.1	ge08040	chr01b	CDS	NC	-	2	28904343-28904455,28908263-28908329	28904343	28908329	59	*** No hits found ***																		Fca_r2.3chr01b_g036520.1	0	0	0	0	0	0	0	0	0	0	0	0	0	0	0	0	0	0	0	0	0	0	0	0	0	0	0	0	0	0	0	0	0	0	0	0	0	0	0	0	0	0	0	0	0	0	0	0	0	0	0	0	0	0	0	0	0	0	0	0	0	0	0	0	0	0	0	0	0	0	0	0	0	0	0	0	0	0	0	0	0	0	0	0	0	0	0	0	0	0	0	0	0	0	0	0	0	0	0	0	0	0	0	0	0	0	0	0	0	0
Fca_r2.3chr01b_g036530.1	ge08041	chr01b	CDS	NC	-	1	28908331-28908615	28908331	28908615	94	XP_024019619.1	319	127.9	1.3e-33	69.8	1-86:92-175	tetrahydrocannabinolic acid synthase-like	[Morus notabilis]	tetrahydrocannabinolic acid synthase-like [Morus notabilis]	1									Fca_r2.3chr01b_g036530.1	0	0	0	0	0	0	0	0	0	0	0	0	0	0	0	0.713645	0	0	0	0	0	0	0	0	0	0	0	0	0	0	0	0	0	0	0	0	0	0	0	0	0	0	0	0	0	0	0	0	0	0	0	0	0	0	1.59157	0	0	0	0	0	0.0791208	0	0	0	0	0	0	0	0	0	0	0	0	0	0.00733055	0	0	0	0	0	0	0	0	0	0	0	0	0	0	0	0	0	0	0	0	0	0	0	0	0	0	0	0	0	0	0.952003	0	0	0	0
Fca_r2.3chr01b_g036540.1	ge08042	chr01b	CDS	NC	-	1	28908694-28909032	28908694	28909032	112	QIB03072.1	547	180.3	1.6e-51	81.8	2-111:88-194	MO protein	[Morus alba]	MO protein [Morus alba]	1									Fca_r2.3chr01b_g036540.1	0	0	0	0	0	0	0	0	0	0	0	0	0	0	0	0	0	0	0	0	0	0	0	0	0	0	0	0	0	0	0	0	0	0	0	0	0	0	0	0	0	0	0	0	0	0	0	0	0	0	0	0	0	0	0	0	0	0	0	0	0	0	0	0	0	0	0	0	0	0	0	0	0	0	0	0	0	0	0	0	0	0	0	0	0	0	0	0	0	0	0	0	0	0	0	0	0	0	0	0	0	0	0	0	0	0	0	0	0	0
Fca_r2.3chr01b_g036550.1	ge08043	chr01b	CDS	NC	-	2	28922553-28922749,28922800-28922833	28922553	28922833	76	*** No hits found ***																		Fca_r2.3chr01b_g036550.1	0	0	0	0	0	0	0	0	0	0	0	0	0	0	0	0	0	0	0	0	0	0	0	0	0	0	0	0	0	0	0	0	0	0	0	0	0	0	0	0	0	0	0	0	0	0	0	0	0	0	0	0	0	0	0	0	0	0	0	0	0	0	0	0	0	0	0	0	0	0	0	0	0	0	0	0	0	0	0	0	0	0	0	0	0	0	0	0	0	0	0	0	0	0	0	0	0	0	0	0	0	0	0	0	0	0	0	0	0	0
Fca_r2.3chr01b_g036560.1	ge08044	chr01b	CDS	NC	-	2	28923413-28923959,28924224-28925059	28923413	28925059	460	XP_024019730.1	546	607.4	1.2e-212	60	1-459:1-544	cannabidiolic acid synthase-like	[Morus notabilis]	cannabidiolic acid synthase-like [Morus notabilis]	1									Fca_r2.3chr01b_g036560.1	0	0	0	0	0	0	0	0	0	0	0	0	0	0	0	0	0	0	0	2.14045	0	0	0	0	0	0	0	0	0	0	0	0	0	0	0	0	0.599553	0	0.814468	0	0	0	0	0	0	0	0	0	0	0	0	0	0	0	0	0	0	0	0	0	1.75824	0	0	0	0	0	0	0	0	0	0	0	0	0	0	0	0	0	0	0	0	0	0	0	1.93858	0	0	0	0	0	0	0	0	0	0	0	0	0	0	0	0	0	0	0	0	0	0	0	0	0
Fca_r2.3chr01b_g036570.1	ge08045	chr01b	CDS	NC	+	4	28932918-28932941,28932986-28933065,28933128-28933610,28933675-28934098	28932918	28934098	336	XP_009355104.1	261	60.1	2.2e-06	26.5	74-217:72-218	uncharacterized protein LOC103946176 isoform X3	[Pyrus x bretschneideri]	PREDICTED: uncharacterized protein LOC103946176 isoform X3 [Pyrus x bretschneideri]	5									Fca_r2.3chr01b_g036570.1	0	0	0	0	0	0	0	0	0	0	0	0	0	0	0	0	0	0	0	0	0	0	0	0	0	0	0	0	0	0	0	0	0	0	0	0	0	0	0	0	0	0	0	0	0	0	0	0	0	0	0	0	0	0	0	0	0	0	0	0	0	0	0	0	0	0	0	0	0	0	0	0	0	0	0	0	0	0	0	0	0	0	0	0	0	0	0	0	0	0	0	0	0	0	0	0	0	0	0	0	0	0	0	0	0	0	0	0	0	0
Fca_r2.3chr01b_g036580.1	ge08046	chr01b	CDS	NC	+	2	28934591-28934809,28934864-28939363	28934591	28939363	1572	KAA0025344.1,KAA0032277.1,KAA0056684.1,KAA0066849.1	1548158617971580	1523.1	0	52.7	102-1572:67-1547	DNA/RNA polymerases superfamily protein	[Cucumis melo var. makuwa]	DNA/RNA polymerases superfamily protein [Cucumis melo var. makuwa]|DNA/RNA polymerases superfamily protein [Cucumis melo var. makuwa]|DNA/RNA polymerases superfamily protein [Cucumis melo var. makuwa]|DNA/RNA polymerases superfamily protein [Cucumis melo var. makuwa]	1									Fca_r2.3chr01b_g036580.1	0	0	0	0	2.72389	0	0	0	7.66376	0.976423	0	3.47159	0	0	1.10071	0	0	0	0	0	0	2.46279	0	0	0	0	0	0	0	0	0	0	4.81409	0	0	4.35114	0	0	0	0	0.405387	0	2.63329	0	4.33761	0	0	0	0	1.09691	0	0	2.94361	3.58155	0	0	0	0	0	0	0	0	0	0	0	0	0	4.8682	0	2.72572	0	0	1.13877	0	0	0	0	0	2.31885	1.79201	0	0	3.14716	0	0	0	0	1.82327	3.08621	0	0	1.95868	2.28699	0	0	0	0	0	0	0	0	2.09437	0	0	2.86371	4.78858	0	0	0	0
Fca_r2.3chr01b_g036590.1	ge08047	chr01b	CDS	N-	-	4	28944532-28944607,28944689-28944848,28944967-28945035,28945154-28945205	28944532	28945205	119	*** No hits found ***																		Fca_r2.3chr01b_g036590.1	0	0	0	0	0	0	0	0	0	0	0	0	0	0	0	0	0	0	0	0	0	0	0	0	0	0	0	0	0	0	0	0	0	0	0	0	0	0	0	0	0	0	0	0	0	0	0	0	0	0	0	0	0	0	0	0	0	0	0	0	0	0	0	0	0	0	0	0	0	0	0	0	0	0	0	0	0	0	0	0	0	0	0	0	0	0	0	0	0	0	0	0	0	0	0	0	0	0	0	0	0	0	0	0	0	0	0	0	0	0
Fca_r2.3chr01b_g036600.1	ge08048	chr01b	CDS	NC	+	1	28944874-28945224	28944874	28945224	116	*** No hits found ***																		Fca_r2.3chr01b_g036600.1	0	0	0	0	0	0	0	0	0	0	0	0	0	0	0	0	0	0	0	0	0	0	0	0	0	0	0	0	0	0	0	0	0	0	0	0	0	0	0	0	0	0	0	0	0	0	0	0	0	0	0	0	0	0	0	0	0	0	0	0	0	0	0	0	0	0	0	0	0	0	0	0	0	0	0	0	0	0	0	0	0	0	0	0	0	0	0	0	0	0	0	0	0	0	0	0	0	0	0	0	0	0	0	0	0	0	0	0	0	0
Fca_r2.3chr01b_g036610.1	ge08049	chr01b	CDS	NC	-	1	28945234-28945461	28945234	28945461	75	*** No hits found ***																		Fca_r2.3chr01b_g036610.1	0	0	0	0	0	0	0	0	0	0	0	0	0	0	0	0	0	0	0	0	0	0	0	0	0	0	0	0	0	0	0	0	0	0	0	0	0	0	0	0	0	0	0	0	0	0	0	0	0	0	0	0	0	0	0	0	0	0	0	0	0	0	0	0	0	0	0	0	0	0	0	0	0	0	0	0	0	0	0	0	0	0	0	0	0	0	0	0	0	0	0	0	0	0	0	0	0	0	0	0	0	0	0	0	0	0	0	0	0	0
Fca_r2.3chr01b_g036620.1	ge08050	chr01b	CDS	NC	-	2	28957310-28957456,28957680-28957733	28957310	28957733	66	*** No hits found ***																		Fca_r2.3chr01b_g036620.1	0	0	0.473887	0	0	0	0	0	0	0	0	0	0	0	0	1.3993	0	0	0	0	0	0	0	0	0	0	0	0	0	0	0	0	0	0	0	0	0	0	0	0	0	0	0	0	0	0	0	0	0	0	0	0	0	0	0	0	0	0	0	0	0	0	0	0	0	0	0	0	0	0	0	0	0	0	0	0	0	0	0	0	0	0	0	0	0	0	0	0	0	0	0	0	0	0	0	0	0	0	0	0	0	0.436327	0	0	0	0	0	0	0	0
Fca_r2.3chr01b_g036630.1	ge08051	chr01b	CDS	NC	+	2	28968805-28968874,28968927-28969108	28968805	28969108	83	XP_024021731.1	567	84.3	7.6e-17	48	1-79:423-518	putative disease resistance RPP13-like protein 1	[Morus notabilis]	putative disease resistance RPP13-like protein 1 [Morus notabilis]	1									Fca_r2.3chr01b_g036630.1	0	0	0	0	0	0	0	0	0	0	0	0	0	0	0	0	0	0	0	0	0	0	0	0	0	0	0	0	0	0	0	0	0	0	0	0	0	0	0	0	0	0	0	0	0	0	0	0	0	0	0	0	0	0	0	0	0	0	0	0	0	0	0	0	0	0	0	0	0	0	0	0	0	0	0	0	0	0	0	0	0	0	0	0	0	0	0	0	0	0	0	0	0	0	0	0	0	0	0	0	0	0	0	0	0	0	0	0	0	0
Fca_r2.3chr01b_g036640.1	ge08052	chr01b	CDS	NC	-	2	28971530-28971965,28972219-28972379	28971530	28972379	198	XP_024019953.1	549	230.3	3.3e-69	47.3	1-193:225-504	cannabidiolic acid synthase-like	[Morus notabilis]	cannabidiolic acid synthase-like [Morus notabilis]	1									Fca_r2.3chr01b_g036640.1	0	0	0	0	0	0	0	0	0	0	0	0	0	0	0	0	0	0	0	0	0	0	0	0	0	0	0	0	0	0	0	0	0	0	0	0	0	0	0	0	0	0	0	0	0	0	0	0	0	0	0	0	0	0	0	0	0	0	0	0	0	0	0	0	0	0	0	0	0	0	0	0	0	0	0	0	0	0	0	0	0	0	0	0	0	0	0	0	0	0	0	0	0	0	0	0	0	0	0	0	0	0	0	0	0	0	0	0	0	0
Fca_r2.3chr01b_g036650.1	ge08053	chr01b	CDS	NC	+	6	28974488-28974680,28976191-28976321,28976950-28976993,28977528-28977592,28978220-28978301,28978732-28979770	28974488	28979770	517	GFB67901.1	383	60.8	5.9e-06	34.4	189-274:32-121	reverse transcriptase domain-containing protein	[Tanacetum cinerariifolium]	reverse transcriptase domain-containing protein [Tanacetum cinerariifolium]	2									Fca_r2.3chr01b_g036650.1	0.839258	0	0	0	0	0.680033	0	0	0	0.937366	0	1.52714	0	0	0	0	0	0	0	0	0	1.24533	0	0	0	0	0	0	0	0	0	0	0	0	0	0	0	0	0	0	0	1.07353	0	0	0	0	0	0	0	0	0	0	0	1.07447	0	0	0	0	0	0	0	0	0	0	0	1.1531	0	0	0	0	0	0	0	0	0	0	0	0	0.868484	0	0	0	0	0	0	0	0	0	0	0	0	0	0	0	0	0	0	0	1.02061	3.39847	0	0	0	0	0	0	0	0	0	0
Fca_r2.3chr01b_g036660.1	ge08054	chr01b	CDS	NC	-	1	28974492-28974722	28974492	28974722	76	*** No hits found ***																		Fca_r2.3chr01b_g036660.1	0	0	0	0	0	0	0	0	0	0	0	0	0	0	0	0	0	0	0	0	0	0	0	0	0	0	0	0	0	0	0	0	0	0	0	0	0	0	0	0	0	0	0	0	0	0	0	0	0	0	0	0	0	0	0	0	0	0	0	0	0	0	0	0	0	0	0	0	0	0	0	0	0	0	0	0	0	0	0	0	0	0	0	0	0	0	0	0	0	0	0	0	0	0	0	0	0	0	0	0	0	0	0	0	0	0	0	0	0	0
Fca_r2.3chr01b_g036670.1	ge08055	chr01b	CDS	NC	-	1	28978872-28979447	28978872	28979447	191	*** No hits found ***																		Fca_r2.3chr01b_g036670.1	0	0	0	0	0	0	0	0	0	0	0	0	0	0	0	0	0	0	0	0	0	0	0	0	0	0	0	0	0	0	0	0	0	0	0	0	0	0	0	0	0	0	0	0	0	0	0	0	0	0	0	0	0	0	0	0	0	0	0	0	0	0	0	0	0	0	0	0	0	0	0	0	0	0	0	0	0	0	0	0	0	0	0	0	0	0	0	0	0	0	0	0	0	0	0	0	0	0	0	0	0	0	0	0	0	0	0	0	0	0
Fca_r2.3chr01b_g036680.1	ge08056	chr01b	CDS	NC	-	2	28989278-28989836,28990104-28990924	28989278	28990924	459	XP_024019730.1	546	611.3	3.5e-214	60.6	1-458:1-544	cannabidiolic acid synthase-like	[Morus notabilis]	cannabidiolic acid synthase-like [Morus notabilis]	1									Fca_r2.3chr01b_g036680.1	0	0	0	0.822871	3.63186	0	0	1.94646	0.711635	0	0.249842	1.18975	0	0	0	2.32284	0	0.507812	2.28834	0	2.80513	5.65977	0	0	0	0	0	0	0	5.03338	0	0	0	0	0	2.9859	0	1.5735	0	3.27443	0	0	0	0	0	0	0.134651	3.89365	0	0	0	0	0	1.82334	0	1.07184	0	0	0	0	5.62637	0	1.54619	0	0	0	4.18472	4.75136	0	0	0.321986	1.26911	0	1.95158	3.68727	0	0.255164	3.74344	1.433	0	0	0	0	0	0	0	0	1.03857	6.1988	0	0.704061	2.96962	0.0928726	0	4.58618	0	1.06938	0	2.8829	0.968606	0	0	0.62816	1.56867	0	0	3.47444	1.73655	1.63161	0
Fca_r2.3chr01b_g036690.1	ge08057	chr01b	CDS	NC	-	4	28996804-28997060,28997179-28997236,28997345-28997421,28997544-28997640	28996804	28997640	162	*** No hits found ***																		Fca_r2.3chr01b_g036690.1	0	0	0	0	0	0	0	0	0	0	0	0	0	0	0	0	0	0	0	0	0	0	0	0	0	0	0	0	0	0	0	0	0	0	0	0	0	0	0	0	0	0	0	0	0	0	0	0	0	0	0	0	0	0	0	0	0	0	0	0	0	0	0	0	0	0	0	0	0	0	0	0	0	0	0	0	0	0	0	0	0	0	0	0	0	0	0	0	0	0	0	0	0	0	0	0	0	0	0	0	0	0	0	0	0	0	0	0	0	0
Fca_r2.3chr01b_g036700.1	ge08058	chr01b	CDS	NC	-	4	29001155-29002336,29005394-29006405,29006656-29006696,29007146-29007190	29001155	29007190	759	PON55852.1	384	92.8	4.5e-16	45.9	43-151:284-384	Viral movement protein, partial	[Parasponia andersonii]	Viral movement protein, partial [Parasponia andersonii]	13									Fca_r2.3chr01b_g036700.1	0	0	0	0	0	0	0	0	0	0	0	0	0	0	0	0	2.02154	0	0	0	0	0	0	2.84541	0	0	0	0	0	0	0	0	0	0	0	0	0	0	0	0	0	0	0	0	0	0	0	0	0	0	0	0	0	0	0	0	0	0	0	0	0	0	0	0	0	0	0	0	0	0	0	0	0	0	0	0	0	0	0	0	0	0	0	0	0	0	0	0	0	0	0	0	0	0	0	0	0	0	0	0	0	0	0	0	0	0	0	0	0	0
Fca_r2.3chr01b_g036710.1	ge08059	chr01b	CDS	NC	+	1	29009442-29009831	29009442	29009831	129	PON86287.1	1032	115.9	4e-27	50.8	1-105:850-966	NB-ARC domain, LRR domain containing protein, partial	[Trema orientale]	NB-ARC domain, LRR domain containing protein, partial [Trema orientale]	1									Fca_r2.3chr01b_g036710.1	0	0	0	0	0	0	0	0	0	0	0	0	0	0	0	0	0	0	0	0	0	0	0	0	0	0	0	0	0	0	0	0	0	0	0	0	0	0	0	0	0	0	0	0	0	0	0	0	0	0	0	0	0	0	0	0	0	0	0	0	0	0	0	0	0	0	0	0	0	0	0	0	0	0	0	0	0	0	0	0	0	0	0	0	0	0	0	0	0	0	0	0	0	0	0	0	0	0	0	0	0	0	0	0	0	0	0	0	0	0
Fca_r2.3chr01b_g036720.1	ge08060	chr01b	CDS	-C	-	2	29010246-29010368,29010419-29011351	29010246	29011351	351	*** No hits found ***																		Fca_r2.3chr01b_g036720.1	0	0	0	0	0	0	0	1.03535	0	0	0	0	0	0	0	0	0	0	0	0	0	0	0	0	0	0	0	0	0	0	0	0	0	0	0	0	0	0	0	0	0	0	0	0	0	0	0	0	0	0	0	0	0	0	0	0	0	1.19222	0	0	0	0	0	0	0	0	0	0	0	0	0	0	0	0	0	0	0	0	0	0	0	0	0	0	0	0	0	0	0	0	0	0	0	0	0	0	0	0	0	0	0	0	0	0	0	0	0	0	0	0
Fca_r2.3chr01b_g036730.1	ge08061	chr01b	CDS	NC	-	2	29012571-29012759,29013888-29014130	29012571	29014130	143	XP_010646217.1	776	73.2	5.7e-12	33.1	1-142:150-295	uncharacterized protein LOC104878131	[Vitis vinifera]	PREDICTED: uncharacterized protein LOC104878131 [Vitis vinifera]	10									Fca_r2.3chr01b_g036730.1	0	0	0	0	0	2.40012	1.00146	1.03535	1.8247	0	0.694005	1.77575	0	0	0	2.79861	0	0	0	0	0	0	1.74949	0	1.0738	0	0	0.906525	0	0	0	2.38983	2.16851	0	1.68955	0.880798	0	0	0	2.07243	1.12607	0	1.18617	0.708363	0	0	1.03578	3.47647	0	1.68756	0	0.800944	0	0	0	2.78401	0.898006	1.19222	0	0	1.75824	1.94401	0	0	0	0	0	0	0	1.58472	0	0.803235	0	0	0	2.25921	0	1.06348	2.60545	1.24445	0.885343	0.661763	0	0	2.8934	0	0	3.07725	1.75852	0	0	0.902619	2.32181	0.892276	1.15813	0	1.54982	0	0.662736	0	0.867348	0	0	0	1.1594	0	1.46601	1.9295	0	0
Fca_r2.3chr01b_g036740.1	ge08062	chr01b	CDS	NC	+	1	29020962-29021204	29020962	29021204	80	*** No hits found ***																		Fca_r2.3chr01b_g036740.1	0	0	0	0	0	0	0	0	0	0	0	0	0	0	0	0	0	0	0	0	0	0	0	0	0	0	0	0	0	0	0	0	0	0	0	0	0	0	0	0	0	0	0	0	0	0	0	0	0	0	0	0	0	0	0	0	0	0	0	0	0	0	0	0	0	0	0	0	0	0	0	0	0	0	0	0	0	0	0	0	0	0	0	0	0	0	0	0	0	0	0	0	0	0	0	0	0	0	0	0	0	0	0	0	0	0	0	0	0	0
Fca_r2.3chr01b_g036750.1	ge08063	chr01b	CDS	-C	-	1	29021054-29021251	29021054	29021251	65	*** No hits found ***																		Fca_r2.3chr01b_g036750.1	0	0	0	0	0	0	0	0	0	0	0	0	0	0	0	0	0	0	0	0	0	0	0	0	0	0	0	0	0	0	0	0	0	0	0	0	0	0	0	0	0	0	0	0	0	0	0	0	0	0	0	0	0	0	0	0	0	0	0	0	0	0	0	0	0	0	0	0	0	0	0	0	0	0	0	0	0	0	0	0	0	0	0	0	0	0	0	0	0	0	0	0	0	0	0	0	0	0	0	0	0	0	0	0	0	0	0	0	0	0
Fca_r2.3chr01b_g036760.1	ge08064	chr01b	CDS	NC	-	1	29024552-29025364	29024552	29025364	270	XP_010089007.1	279	424.5	9.7e-148	80.7	1-270:5-274	protein N-lysine methyltransferase METTL21A	[Morus notabilis]	protein N-lysine methyltransferase METTL21A [Morus notabilis]	1	K21805	2.1.1.-	protein N-lysine methyltransferase METTL21C [EC:2.1.1.-]	METTL21C			GO:0016279		Fca_r2.3chr01b_g036760.1	15.1066	8.16169	4.73887	8.51246	2.72389	11.2005	8.01171	3.10605	5.47411	4.88211	8.32806	9.76661	10.7938	0	1.04829	5.59721	4.04307	4.37769	7.48521	6.26473	6.27346	2.78806	9.62221	4.26811	8.59044	8.75263	3.09353	1.81305	7.93671	2.89275	12.234	1.19492	5.42128	3.87221	2.53433	9.68877	3.52678	2.28043	8.95915	11.3983	7.88252	18.0694	5.93084	6.37527	7.15482	6.40345	8.28622	6.95295	4.28539	4.2189	4.20319	6.40755	7.34066	2.17064	8.54537	2.78401	4.49003	14.3066	2.62386	2.11518	9.67032	0.972003	6.6401	0	9.38159	2.3062	3.78708	1.94728	3.81955	3.16945	11.6273	13.655	4.60109	0	5.86444	3.01228	6.37911	3.19043	4.34242	6.22227	1.77069	3.30882	2.11219	3.6702	6.75127	7.8138	4.10836	3.84656	2.63779	5.16233	4.49401	3.61048	3.48272	0.892276	3.47438	1.85183	3.87456	14.0721	9.27831	3.34002	6.07144	4.36327	6.97955	2.72024	10.4346	5.71202	10.9951	4.82375	4.8225	0
Fca_r2.3chr01b_g036770.1	ge08065	chr01b	CDS	NC	+	3	29036425-29036512,29036599-29036948,29037036-29037257	29036425	29037257	219	GEY35904.1	908	65.5	2e-08	27.6	17-202:410-592	putative reverse transcriptase domain-containing protein	[Tanacetum cinerariifolium]	putative reverse transcriptase domain-containing protein [Tanacetum cinerariifolium]	1									Fca_r2.3chr01b_g036770.1	0	0	0	0	0	0	0	0	0	0	0	0	0	0	0	0	0	0	0	0	0	0	0	0	0	0	0	0	0	0	0	0	0	0	0	0	0	0	0	0	0	0	0	0	0	0	0	0	0	0	0	0	0	0	0	0	0	0	0	0	0	0	0	0	0	0	0	0	0	0	0	0	0	0	0	0	0	0	0	0	0	0	0	0	0	0	0	0	0	0	0	0	0	0	0	0	0	0	0	0	0	0	0	0	0	0	0	0	0	0
Fca_r2.3chr01b_g036780.1	ge08066	chr01b	CDS	NC	-	1	29036752-29037033	29036752	29037033	93	*** No hits found ***																		Fca_r2.3chr01b_g036780.1	0	0	0	0	0	0	0	0	0	0	0	0	0	0	0	0	0	0	0	0	0	0	0	0	0	0	0	0	0	0	0	0	0	0	0	0	0	0	0	0	0	0	0	0	0	0	0	0	0	0	0	0	0	0	0	0	0	0	0	0	0	0	0	0	0	0	0	0	0	0	0	0	0	0	0	0	0	0	0	0	0	0	0	0	0	0	0	0	0	0	0	0	0	0	0	0	0	0	0	0	0	0	0	0	0	0	0	0	0	0
Fca_r2.3chr01b_g036790.1	ge08067	chr01b	CDS	NC	+	1	29037887-29038306	29037887	29038306	139	WP_163014100.1	186	116.3	9.3e-30	83.1	75-139:1-65	retrotransposon gag domain-containing protein, partial	[Streptomyces sp. S1]	retrotransposon gag domain-containing protein, partial [Streptomyces sp. S1]	1									Fca_r2.3chr01b_g036790.1	0	0	0	0	0	0	0	0	0	0	0	0	0	0	0	0	0	0	0	0	0	0	0	0	0	0	0	0	0	0	0	0	0	0	0	0	0	0	0	0	0	0	0	0	0	0	0	0	0	0	0	0	0	0	0	0	0	0	0	0	0	0	0	0	0	0	0	0	0	0	0	0	0	0	0	0	0	0	0	0	0	0	0	0	0	0	0	0	0	0	0	0	0	0	0	0	0	0	0	0	0	0	0	0	0	0	0	0	0	0
Fca_r2.3chr01b_g036800.1	ge08068	chr01b	CDS	NC	+	2	29056958-29057181,29057566-29057893	29056958	29057893	183	XP_010088429.1	733	307.4	2.2e-97	76.8	1-182:1-198	cellulose synthase-like protein E1	[Morus notabilis]	cellulose synthase-like protein E1 [Morus notabilis]	1									Fca_r2.3chr01b_g036800.1	0	0	0	0	0	0	0	0	0.912352	0	0	0.887874	0	0	0	0	0	0	0	0	0	0	0	0	0	0	0	0	0	0	0	0	0	0	0	0	0	0	0	0	0	0	0	0	0	0	0	0	0	1.68756	0	0	0.734066	0	0	0	0	0	0	0	0	0	0	0	0	0	0	0	0	0	0	0	0	0	0	0	0	0	0	0	0	0	2.11219	0	0	0.976725	0	0	0	0	0	0	0	0	0	0	0	0	0	0	0	0	0	0	0	0	0	0	0	0
Fca_r2.3chr01b_g036810.1	ge08069	chr01b	CDS	NC	+	15	29057996-29058121,29058228-29058359,29058542-29058754,29058858-29059079,29059519-29059866,29060423-29060943,29066672-29066999,29068646-29068786,29070014-29070145,29070829-29071038,29071135-29071341,29071637-29071984,29072817-29073317,29074488-29074744,29075045-29075120	29057996	29075120	1253	EOY11988.1	1477	1627.1	0	65.1	1-1157:203-1477	Cellulose synthase like E1	[Theobroma cacao]	Cellulose synthase like E1 [Theobroma cacao]	2									Fca_r2.3chr01b_g036810.1	52.8732	55.3181	50.232	45.3998	10.8956	87.2043	89.581	18.8641	33.757	39.3205	9.71606	57.7118	23.3147	24.4831	47.1731	54.5728	48.9919	14.0086	79.1294	35.5002	15.5134	35.3155	60.3575	14.227	97.7162	35.0105	13.9209	35.5902	64.3755	14.4637	16.6032	27.6981	15.1796	75.3997	26.1881	22.0199	36.4434	27.3652	39.0945	42.6609	52.9255	110.542	18.0653	41.0851	111.284	68.9468	45.5742	52.1471	57.1242	82.0322	46.2351	80.4468	54.3283	49.1107	38.4542	32.0161	17.0621	54.842	25.4601	42.3037	22.8571	21.3841	45.4372	50.622	29.4348	50.2175	89.4887	73.2372	45.8346	74.482	15.2049	49.8006	21.9817	22.7241	33.7205	47.5866	32.8604	36.339	23.5359	18.6668	46.0378	23.2874	85.2267	53.2178	127.31	92.7888	15.4064	80.0085	46.6009	66.0778	40.7007	41.5205	25.54	24.9837	23.1625	32.407	31.7714	43.2214	43.9527	21.7101	35.0148	36.6515	31.408	60.4165	51.0134	29.5121	36.0272	48.2375	25.069	18.9499
Fca_r2.3chr01b_g036820.1	ge08070	chr01b	CDS	NC	-	4	29075034-29075167,29075452-29075559,29075716-29075902,29076827-29077036	29075034	29077036	212	XP_024027346.1	212	384	8.7e-134	90.1	1-212:1-212	transmembrane emp24 domain-containing protein p24beta2	[Morus notabilis]	transmembrane emp24 domain-containing protein p24beta2 [Morus notabilis]	1									Fca_r2.3chr01b_g036820.1	26.017	9.06855	25.5899	31.2123	30.8708	14.4007	16.5742	10.1257	10.9482	16.3356	27.0662	7.99086	26.0285	17.6278	14.6761	13.993	8.62185	18.3863	7.48521	12.5295	13.1653	11.1522	7.87272	7.11352	8.59044	27.7167	10.8273	36.0253	4.40928	17.3565	48.9358	18.9036	19.5166	20.6311	27.8776	10.5696	3.52678	18.2435	9.77361	31.9465	28.1519	9.56613	9.21652	22.6676	6.77025	17.9571	27.966	15.6441	18.9414	18.3775	9.80745	17.2684	21.2806	22.5204	20.2953	18.096	52.0843	19.0755	31.3901	12.6911	14.945	27.2161	16.2208	23.593	40.9272	6.28439	12.7625	16.3377	14.5143	9.50834	58.1364	32.9327	26.3297	25.299	19.7925	30.7328	18.9699	27.4696	32.9155	7.46672	6.1974	33.6242	5.59729	28.444	4.82234	7.8138	26.7044	25.3873	35.1705	15.487	31.2034	31.5917	19.7354	36.5833	35.9019	50.9253	18.5979	6.03089	34.913	25.8852	23.9648	30.5429	9.30607	20.2839	10.4346	9.52003	30.6763	18.3303	58.521	11.7044
Fca_r2.3chr01b_g036830.1	ge08071	chr01b	CDS	NC	-	2	29082627-29082860,29083244-29083291	29082627	29083291	93	PON43425.1	78	124.4	4.7e-35	96.6	17-75:3-61	RIN4, pathogenic type III effector avirulence factor Avr cleavage site	[Parasponia andersonii]	RIN4, pathogenic type III effector avirulence factor Avr cleavage site [Parasponia andersonii]	1									Fca_r2.3chr01b_g036830.1	49.5162	27.2056	57.8142	55.8039	41.7663	44.0022	37.0542	21.7423	26.4582	32.222	53.4384	21.309	32.3815	30.359	38.7868	29.3854	14.1507	18.3863	9.62384	20.8824	32.2635	47.3971	35.8646	18.4951	17.1809	52.5158	18.5612	47.1393	15.8734	44.8375	45.4404	48.9915	41.2017	31.7521	28.7224	29.0663	38.7946	41.0478	28.5064	41.4485	33.7822	21.2581	14.234	45.3352	31.3023	35.6764	44.5384	55.6236	32.1404	48.9392	42.0319	31.2368	39.6396	45.5834	40.5905	38.9761	50.2883	23.8443	41.1071	61.3403	33.4066	52.4882	61.6581	43.9793	43.3899	18.4496	32.1902	39.9192	48.1263	26.1479	46.5091	43.3747	50.612	48.0231	51.3138	42.9251	58.2094	41.4756	43.4242	27.378	15.9362	43.6764	16.8975	56.888	17.3604	14.6509	40.0566	33.8498	27.2571	61.9479	67.4101	55.0598	41.7927	50.8598	49.7994	57.4067	34.8711	16.0824	43.0779	35.9052	43.3674	21.8164	13.9591	32.6429	24.3473	31.4161	41.7813	28.9425	47.4212	43.6592
Fca_r2.3chr01b_g036840.1	ge08072	chr01b	CDS	NC	-	15	29087273-29087375,29087499-29087605,29087824-29087963,29088071-29088296,29088430-29088510,29088642-29088788,29088929-29090057,29090263-29090549,29090987-29091276,29091389-29091590,29091842-29092159,29092619-29100511,29100863-29101069,29101252-29101347,29104055-29104087	29087273	29104087	3752	XP_024027158.1	3763	6305.3	0	89.9	1-3752:1-3763	E3 ubiquitin-protein ligase UPL1	[Morus notabilis]	LOW QUALITY PROTEIN: E3 ubiquitin-protein ligase UPL1 [Morus notabilis]	1									Fca_r2.3chr01b_g036840.1	358.363	311.958	326.982	290.369	423.111	224.011	216.316	357.196	281.005	344.677	295.646	307.204	365.448	443.634	230.624	265.868	354.779	476.293	388.162	381.105	432.869	378.247	277.295	655.866	198.654	418.668	516.619	322.723	326.287	322.541	280.507	351.305	426.112	326.815	391.132	248.385	293.899	340.925	245.969	245.583	251.115	416.658	676.115	232.343	295.136	266.201	320.055	332.003	343.902	274.228	330.651	289.141	372.906	249.623	293.747	423.169	408.593	221.752	313.113	395.539	236.483	344.089	309.239	304.19	362.364	446.249	333.263	360.247	215.422	328.038	332.719	241.774	256.511	312.661	239.709	372.77	288.655	321.17	435.979	573.693	319.609	333.529	309.435	283.523	250.762	316.459	413.918	216.177	465.13	320.064	491.345	355.632	363.364	361.372	430.823	282.404	264.245	285.462	278.349	273.047	258.47	246.961	304.774	256.609	255.067	321.777	277.076	253.729	253.985	281.462
Fca_r2.3chr01b_g036850.1	ge08073	chr01b	CDS	NC	+	17	29109697-29109811,29110006-29110068,29110705-29110859,29111039-29111152,29111240-29111305,29111458-29111541,29111624-29111710,29111999-29112090,29112177-29112237,29112325-29112384,29112494-29112554,29112831-29112938,29113050-29113168,29113250-29113321,29113433-29113518,29113717-29113813,29113946-29114074	29109697	29114074	522	PON94003.1	537	879.8	0	83.5	1-522:1-537	rRNA small subunit methyltransferase B	[Trema orientale]	rRNA small subunit methyltransferase B [Trema orientale]	2	K03500	2.1.1.176	16S rRNA (cytosine967-C5)-methyltransferase [EC:2.1.1.176]	rsmB, sun			GO:0009383	COG:COG0144	Fca_r2.3chr01b_g036850.1	0.839258	0	1.89555	0	1.81593	0	0	1.03535	0	0	3.47002	0	3.08395	0	1.04829	2.79861	1.01077	0	4.27726	2.08824	0.896209	0	3.49898	5.69081	1.0738	0	0	0.906525	4.40928	0	0.873854	0	4.33702	1.54888	0	3.52319	2.35119	1.14022	1.62894	2.07243	4.5043	2.12581	4.74467	2.12509	0.894352	0.914778	0	1.73824	2.14269	0.843779	0	0	0.734066	1.08532	1.06817	0	0.898006	1.19222	1.74924	2.11518	5.27472	1.94401	0.948586	2.7487	0	5.7655	0.94677	0	0	2.37709	0	0.803235	0	0	3.66527	2.25921	0	0	0	1.24445	2.65603	1.32353	2.11219	3.6702	2.8934	0.976725	0	1.53863	0	3.0974	1.498	0.902619	1.16091	0	2.31625	0.925914	0	2.0103	0.662736	0.835005	0.867348	0	1.16326	0.906747	0	0	0	0.96475	0	0.928919
Fca_r2.3chr01b_g036860.1	ge08074	chr01b	CDS	NC	+	8	29115478-29115974,29116564-29116697,29116949-29117125,29117191-29117276,29117424-29117537,29117898-29118024,29118109-29118367,29118504-29119338	29115478	29119338	742	XP_024027261.1	739	1083.2	0	78.8	41-732:1-714	poly(A)-specific ribonuclease PARN	[Morus notabilis]	poly(A)-specific ribonuclease PARN [Morus notabilis]	1	K01148	3.1.13.4	poly(A)-specific ribonuclease [EC:3.1.13.4]	PARN, PNLDC1	ko03018	RNA degradation	GO:0004535		Fca_r2.3chr01b_g036860.1	2.51777	5.44113	3.79109	6.6208	1.81593	1.60008	3.00439	7.24745	10.0359	4.88211	9.02206	6.21512	6.1679	4.89662	7.33804	5.59721	5.05384	4.37769	14.9704	6.26473	7.16967	6.50548	8.74746	5.69081	6.44283	0	13.9209	2.71958	5.29114	1.44637	4.36927	1.19492	3.25277	0	5.06866	8.80798	1.17559	3.42065	11.4025	3.10864	3.37822	5.31452	2.37233	2.12509	7.15482	5.48867	6.21466	1.73824	7.49943	1.68756	8.40639	8.00944	7.34066	0	7.4772	1.392	3.59202	4.76887	3.49847	7.40314	5.27472	2.91601	4.74293	1.83247	11.727	5.7655	0	5.84184	2.29173	8.71598	4.47203	3.21294	8.0519	3.0653	2.93222	5.2715	4.78433	3.19043	4.34242	4.97781	6.1974	3.30882	2.11219	2.75265	6.75127	6.83707	7.18964	2.30794	6.15484	8.25973	8.98802	1.80524	2.32181	8.92276	8.10689	6.4814	2.32474	6.03089	4.63915	5.84504	0.867348	1.74531	13.9591	5.44048	3.47819	10.472	2.19901	2.89425	4.01875	4.64459
Fca_r2.3chr01b_g036870.1	ge08075	chr01b	CDS	NC	-	2	29126963-29127646,29127703-29128173	29126963	29128173	384	XP_010088439.1	668	659.8	9.7e-233	85.9	1-361:275-658	probable L-type lectin-domain containing receptor kinase S.7	[Morus notabilis]	probable L-type lectin-domain containing receptor kinase S.7 [Morus notabilis]	1									Fca_r2.3chr01b_g036870.1	0	0	0.947773	0	0	0	0	0	3.64941	0	0	0	0	0	0	1.3993	0	0	4.27726	0	0	0	0	0	0	0	0	0	0	0	0	0	0	0	0	0	0	0	0	0	0	1.0629	1.18617	0	0	0	1.03578	0	0	0.843779	0	0	2.93627	0	0	0	0	1.19222	0	4.23037	4.3956	0	0	0	0	0	0	0	0	0	0	0	0	0	0	0.753071	0	0	0	0	0.885343	0.661763	1.05609	0	0	0	0	0	0	2.06493	0	1.80524	0	0	0	0	0	1.00515	0	0	0	0	2.32652	0	0	0.952003	0	0	0	0.928919
Fca_r2.3chr01b_g036880.1	ge08076	chr01b	CDS	NC	-	9	29131771-29131879,29132018-29132172,29132298-29132477,29132572-29132864,29133276-29134560,29134778-29135007,29135072-29136724,29136777-29137703,29138902-29139007	29131771	29139007	1645	PON43419.1	1768	1321.2	0	50.2	10-1640:1-1754	Inner centromere protein, ARK-binding domain containing protein	[Parasponia andersonii]	Inner centromere protein, ARK-binding domain containing protein [Parasponia andersonii]	3									Fca_r2.3chr01b_g036880.1	0.839258	0	0	0	0	0	0	0	0	0	0	0	0	0	0	0	3.0323	0.875538	1.06932	0	0	0	0	0	10.738	0	0	0	0	0	0	0	0	1.54888	0.844777	0.880798	1.17559	0	0	0	0	0	0	0.708363	4.47176	0	1.03578	0	0	0.843779	0	0	0	0	2.13634	0	0	0	0	1.05759	0	0	0	0	0	0	0	0.97364	0	0	0	0	0	0	0.733055	0	0.797389	0	0.868484	0	0	0	8.44874	0	10.6091	3.9069	0	0	0	0	0	0	1.16091	0	0	0	0	0	0.662736	0	0	0	1.16326	0	1.1594	0	0.733005	0	0	0
Fca_r2.3chr01b_g036890.1	ge08077	chr01b	CDS	NC	+	11	29141145-29141155,29141546-29141721,29142085-29142151,29142434-29142507,29142904-29142989,29143154-29143237,29143508-29143592,29143776-29143855,29144034-29144135,29144465-29144523,29144698-29144800	29141145	29144800	308	XP_010088442.1	243	428.7	2.5e-149	84.8	66-308:1-243	nicotinamide/nicotinic acid mononucleotide adenylyltransferase	[Morus notabilis]	nicotinamide/nicotinic acid mononucleotide adenylyltransferase [Morus notabilis]	1	K06210	2.7.7.1 2.7.7.18	nicotinamide mononucleotide adenylyltransferase [EC:2.7.7.1 2.7.7.18]	NMNAT	ko00760,ko01100,ko01240	Nicotinate and nicotinamide metabolism; Metabolic pathways; Biosynthesis of cofactors	GO:0000309,GO:0004515		Fca_r2.3chr01b_g036890.1	4.19629	10.8823	10.4255	9.45829	7.26371	8.00039	4.00586	8.2828	9.12352	16.5992	24.9842	11.5424	13.8778	10.7726	12.5795	22.3889	10.1077	5.25323	20.317	19.8383	21.509	13.9403	9.62221	8.53622	25.7713	4.37632	17.0144	6.34568	15.8734	10.1246	10.4863	26.2881	20.6009	8.51887	7.60299	19.3775	23.5119	11.4022	20.3617	11.3983	14.639	14.8807	3.5585	10.6254	16.0983	11.8921	12.4293	10.4294	6.42808	14.3442	9.80745	10.4123	8.8088	8.68256	17.0907	11.136	10.7761	10.73	8.74618	8.46073	14.945	7.77602	11.383	10.9948	12.8997	12.6841	14.2015	8.76276	12.2226	11.0931	18.7825	4.81941	9.20218	4.08707	10.2628	15.0614	9.56867	4.25391	7.81636	6.22227	12.3948	9.92645	11.617	12.8457	11.5736	8.79052	4.10836	6.1545	5.27557	8.25973	10.486	8.12358	16.2527	7.13821	10.4231	7.40732	7.74912	18.0927	16.5684	6.68004	12.1429	12.2172	8.14281	5.44048	8.11577	14.28	10.9951	9.6475	8.84125	12.0759
Fca_r2.3chr01b_g036900.1	ge08078	chr01b	CDS	NC	-	1	29146147-29146398	29146147	29146398	83	*** No hits found ***																		Fca_r2.3chr01b_g036900.1	0	0	0	0	0	0	0	0	0	0	0	0	0	0	0	0	0	0	0	0	0	0	0	0	0	0	0	0	0	0	0	0	0	0	0	0	0	0	0	0	0	0	0	0	0	0	0	0	0	0	0	0	0	0	0	0	0	0	0	0	0	0	0	0	0	0	0	0	0	0	0	0	0	0	0	0	0	0	0	0	0	0	0	0	0	0	0	0	0	0	0	0	0	0	0	0	0	0	0	0	0	0	0	0	0	0	0	0	0	0
Fca_r2.3chr01b_g036910.1	ge08079	chr01b	CDS	NC	-	13	29153501-29153797,29154594-29154696,29154911-29154978,29155670-29155751,29156432-29156559,29157036-29157089,29157440-29157518,29157629-29157708,29157813-29157921,29158158-29158258,29158702-29158821,29159097-29159189,29160268-29160366	29153501	29160366	470	XP_010088444.1	473	792	1.8e-286	84.7	1-468:1-468	NAD-dependent protein deacetylase SRT1 isoform X1	[Morus notabilis]	NAD-dependent protein deacetylase SRT1 isoform X1 [Morus notabilis]	1	K11416	2.3.1.286	NAD+-dependent protein deacetylase sirtuin 6 [EC:2.3.1.286]	SIRT6, SIR2L6	ko00760,ko01100,ko04714,ko05230	Nicotinate and nicotinamide metabolism; Metabolic pathways; Thermogenesis; Central carbon metabolism in cancer			Fca_r2.3chr01b_g036910.1	5.03555	7.25484	3.79109	0.945829	0	9.60047	11.0161	11.3888	17.3347	0.976423	1.38801	7.99086	1.54198	4.89662	5.24146	13.993	18.1938	2.62661	8.55453	8.35298	5.37725	1.85871	22.7434	7.11352	16.1071	2.91754	15.4676	5.43915	18.519	5.78549	1.74771	5.97458	3.25277	7.74442	2.53433	12.3312	9.40476	4.56086	13.0315	5.18107	13.5129	11.6919	1.18617	10.6254	22.3588	12.8069	2.07155	0	12.8562	10.1254	0	8.00944	8.07473	7.59724	7.4772	1.392	4.49003	11.9222	6.99695	4.23037	7.91208	4.86002	7.58868	6.41364	2.3454	9.22479	8.52093	3.89456	12.2226	13.4702	4.47203	7.22912	6.90163	8.17415	14.6611	9.03685	4.78433	6.38086	3.47394	3.73336	5.31206	3.30882	5.28046	8.25794	52.0812	24.4181	2.05418	16.1556	14.0682	7.22726	4.49401	5.41572	3.48272	2.67683	5.79063	7.40732	5.42439	7.03604	2.65095	2.50502	6.93879	3.49062	18.6121	1.81349	8.11577	14.28	5.86404	5.7885	4.8225	5.57351
Fca_r2.3chr01b_g036920.1	ge08080	chr01b	CDS	NC	+	2	29165242-29165357,29166915-29167026	29165242	29167026	75	*** No hits found ***																		Fca_r2.3chr01b_g036920.1	1.67852	0.99754	0	0.945829	0	0	1.02149	0	9.78042	3.83734	0.777285	0.941146	6.44546	3.44722	5.07373	3.06447	3.49726	0	0.481192	3.88413	10.7455	1.02229	2.03816	5.69081	9.62129	5.8205	0	0.770546	1.93127	1.46084	0.987455	5.86703	1.04089	4.60793	0.94615	8.04168	3.80893	0	0	1.67867	9.59416	3.09305	1.35223	4.97979	4.0067	1.93933	3.11769	1.91206	0	2.56509	1.59721	10.9089	2.64264	4.22189	8.05401	1.392	2.78382	0	0.874618	0	12.3868	0.972003	0	0	0	2.3062	0	0	0	0	0.894406	2.53019	0	0	0.762377	9.564	1.69046	2.10569	0	0	3.67417	1.94558	4.18213	1.8351	17.7848	6.77847	1.21197	0.769313	1.73215	1.03247	0	0.902619	0	1.15996	1.04231	1.07406	0.774912	2.0103	3.98967	1.21076	5.03062	5.23593	1.59366	3.63606	0.927516	0.561682	7.6599	2.18998	2.49966	5.57351
Fca_r2.3chr01b_g036930.1	ge08081	chr01b	CDS	-C	+	8	29175197-29175412,29175532-29175597,29176014-29176151,29176517-29176594,29176772-29176822,29176922-29176956,29177627-29177735,29178886-29179071	29175197	29179071	292	XP_010088445.1	285	485.3	2.5e-171	87.7	18-291:8-284	nudix hydrolase 2 isoform X2	[Morus notabilis]	nudix hydrolase 2 isoform X2 [Morus notabilis]	1									Fca_r2.3chr01b_g036930.1	3.35703	2.72056	0	3.78331	7.26371	13.6007	2.00293	7.24745	62.04	2.92927	1.38801	5.32724	9.25185	1.95865	5.24146	20.9896	14.1507	7.87984	10.6932	3.13237	0.896209	1.85871	9.62221	2.84541	24.6975	4.37632	4.64029	3.6261	10.5823	15.9101	6.99083	8.36441	6.50553	10.8422	8.44777	19.3775	2.35119	1.14022	15.4749	10.3621	5.63037	19.1323	9.48934	4.25018	25.9362	9.14778	4.14311	6.95295	1.07135	6.75023	4.20319	12.8151	5.13847	6.51192	6.40903	5.56801	8.98006	13.1144	4.37309	10.5759	12.3077	4.86002	6.6401	6.41364	8.20889	9.22479	5.68062	2.92092	4.58346	8.71598	1.78881	5.62265	3.45082	2.04354	1.46611	7.53071	5.58172	9.5713	1.73697	7.46672	18.5922	2.64705	40.1315	9.17549	65.5838	26.3716	1.02709	6.1545	6.15484	16.5195	16.478	3.61048	1.16091	3.56911	1.15813	0.925914	0.774912	27.139	3.31368	10.0201	3.46939	5.23593	18.6121	3.62699	1.1594	15.232	4.39803	8.68275	11.2525	5.57351
Fca_r2.3chr01b_g036940.1	ge08082	chr01b	CDS	NC	+	1	29180054-29180491	29180054	29180491	145	XP_015900511.1	135	54.7	2.4e-06	57.1	1-49:1-47	leucine-rich repeat extensin-like protein 5	[Ziziphus jujuba]	leucine-rich repeat extensin-like protein 5 [Ziziphus jujuba]	6									Fca_r2.3chr01b_g036940.1	0	0.906855	0	0.945829	1.81593	5.60027	3.00439	1.03535	14.5976	3.90569	2.08201	0.887874	0	3.91729	2.09658	16.7916	3.0323	0	1.06932	0	0	0	0.874746	0	15.0333	0	0	4.53263	1.76371	2.89275	5.24313	0	0	2.32333	1.68955	11.4504	2.35119	3.42065	3.25787	0	2.25215	2.12581	0	2.12509	5.36611	2.74434	4.14311	1.73824	2.14269	2.53134	2.80213	12.8151	1.46813	0	1.06817	0	2.69402	0	0	4.23037	0	0	0	0.916235	3.5181	0	0	2.92092	1.52782	0.792362	2.68322	0.803235	1.15027	0	2.93222	4.51843	1.59478	2.12695	0	1.24445	2.65603	1.32353	6.33656	1.8351	9.64467	5.86035	1.02709	0.769313	2.63779	3.0974	0	0	2.32181	0	1.15813	0	0.774912	17.0875	2.65095	0.835005	0	3.49062	13.9591	2.72024	3.47819	0.952003	1.46601	0.96475	0	4.64459
Fca_r2.3chr01b_g036950.1	ge08083	chr01b	CDS	NC	-	2	29184781-29185722,29185765-29185989	29184781	29185989	388	XP_010088447.1	417	587.8	4.2e-208	84.1	1-388:10-417	fasciclin-like arabinogalactan protein 1	[Morus notabilis]	fasciclin-like arabinogalactan protein 1 [Morus notabilis]	1									Fca_r2.3chr01b_g036950.1	30.2133	45.3427	5.68664	2.83749	9.07964	4.0002	7.01025	2.0707	1.8247	5.85854	5.55204	7.10299	9.25185	14.6899	12.5795	1.3993	12.1292	4.37769	2.13863	7.30886	8.06588	13.9403	1.74949	31.2995	0	27.7167	20.1079	5.43915	21.1646	26.0347	4.36927	8.36441	10.8426	5.4211	5.06866	3.52319	7.05357	12.5424	4.88681	5.18107	15.765	23.3839	15.4202	3.54182	6.26047	14.6365	13.4651	20.8588	5.35674	6.75023	7.00532	5.60661	14.6813	9.76788	9.61354	19.488	13.4701	7.1533	15.7431	5.28796	0.87912	0.972003	4.74293	5.49741	14.0724	13.8372	13.2548	7.78912	9.16691	10.3007	8.94406	4.01618	9.20218	7.15238	8.79666	12.8022	2.39217	8.50782	12.1588	4.97781	1.77069	15.8823	9.50484	0	5.7868	4.88362	33.894	13.0783	15.8267	7.22726	28.462	13.5393	3.48272	8.03049	12.7394	15.7405	3.87456	1.00515	3.31368	3.34002	7.80613	6.10858	8.14281	14.508	3.47819	0.952003	4.39803	5.7885	6.43	6.50243
Fca_r2.3chr01b_g036960.1	ge08084	chr01b	CDS	NC	-	2	29194242-29194773,29198966-29199564	29194242	29199564	376	XP_010088448.1	206	302.8	4e-99	87.7	198-376:33-206	protein TIC 20-v, chloroplastic	[Morus notabilis]	protein TIC 20-v, chloroplastic [Morus notabilis]	1									Fca_r2.3chr01b_g036960.1	73.0154	65.2935	69.1875	62.4247	55.3858	97.6048	121.177	67.2977	35.5817	80.0667	54.8264	43.5058	95.6025	44.0696	50.318	36.3819	50.5384	42.9014	17.1091	58.4708	80.6588	58.5493	38.4888	31.2995	37.5832	29.1754	54.1367	48.0458	36.1561	73.765	59.4221	81.2542	55.297	56.5343	33.7911	45.8015	79.9404	74.114	65.9719	91.1868	61.9341	28.6984	16.6063	87.837	47.4007	58.5458	62.1466	119.938	65.3522	70.0337	67.2511	58.4689	55.7891	84.6549	63.0221	55.6801	68.2484	38.1509	76.0918	30.6702	26.3736	59.2922	79.6812	53.1416	51.5988	71.4921	58.6997	56.4711	80.2105	38.0334	59.9252	72.2912	92.0218	55.1755	62.3097	91.8747	69.3728	82.9512	79.0321	47.2892	24.7896	60.2204	26.4023	78.9092	28.934	34.1854	48.2733	135.399	37.8083	30.974	89.8802	78.5279	47.5972	57.998	61.3807	96.2951	87.5651	31.1596	60.309	63.4604	67.6532	80.2842	56.9997	65.2858	88.114	52.3602	75.4995	89.7218	89.2162	42.7303
Fca_r2.3chr01b_g036970.1	ge08085	chr01b	CDS	NC	+	1	29202909-29205011	29202909	29205011	700	PON94018.1	717	806.2	2.1e-284	79.6	1-700:1-717	Splicing factor-like protein	[Trema orientale]	Splicing factor-like protein [Trema orientale]	1	K14398		cleavage and polyadenylation specificity factor subunit 6/7	CPSF6_7	ko03015	mRNA surveillance pathway			Fca_r2.3chr01b_g036970.1	15.1066	19.0439	10.4255	16.0791	13.6195	16.0008	14.0205	16.5656	11.8606	17.5756	10.4101	7.10299	12.3358	8.81391	13.6278	18.1909	7.07537	15.7597	9.62384	1.04412	16.1318	12.0816	13.1212	7.11352	21.4761	8.75263	6.18705	15.4109	4.40928	20.2492	16.6032	5.97458	16.2638	14.7144	13.5164	8.80798	22.3363	21.6641	18.7328	10.3621	18.0172	37.2016	16.6063	7.792	18.7814	10.0626	17.6082	13.9059	14.9989	14.3442	23.8181	8.81038	16.1495	10.8532	7.4772	5.56801	11.6741	3.57665	10.4954	8.46073	9.67032	12.636	7.58868	9.16235	12.8997	11.531	9.4677	5.84184	7.63909	6.33889	7.15525	6.42588	11.5027	13.283	6.59749	18.0737	10.3661	19.1426	22.5806	4.97781	15.9362	17.8676	12.6731	12.8457	23.1472	9.76725	17.4605	12.309	5.27557	23.7467	13.482	8.12358	9.28726	16.9533	5.79063	18.5183	16.2732	16.0824	7.95284	8.35005	13.8776	16.5804	13.9591	16.3214	11.594	10.472	13.1941	16.4008	9.645	9.28919
Fca_r2.3chr01b_g036980.1	ge08086	chr01b	CDS	NC	-	2	29208347-29208585,29208616-29208880	29208347	29208880	167	XP_010088452.1	208	236.9	1.9e-76	83.4	1-167:41-208	nuclear transcription factor Y subunit B-3	[Morus notabilis]	nuclear transcription factor Y subunit B-3 [Morus notabilis]	1	K08065		nuclear transcription Y subunit beta	NFYB, HAP3	ko04612,ko05152,ko05166	Antigen processing and presentation; Tuberculosis; Human T-cell leukemia virus 1 infection		COG:COG2036	Fca_r2.3chr01b_g036980.1	0	0	0	0.945829	0.907964	1.60008	0	2.0707	0.912352	0	0	0.887874	0	0	0	0	2.02154	0	0	1.04412	0	0	0.874746	0	7.51663	0	0	0	1.76371	0	0	0	1.08426	0	0	0.880798	0	2.28043	1.62894	1.03621	0	0	0	0.70128	4.46282	0	2.07155	1.73824	2.14269	0	0	1.60189	0	0	0	1.392	0	2.38443	0	0	0	0.972003	3.79434	0.916235	0	0	1.89354	0	0	0	0	0	0	1.02177	1.46611	0	0	1.06348	0	0	0	0.661763	6.33656	1.8351	27.9696	9.76725	0	2.30794	0	1.03247	0	0.902619	0	2.67683	0	0.925914	0	0	2.65095	0	0	0.872654	0	0.906747	3.47819	0.952003	0	1.9295	0	0.928919
Fca_r2.3chr01b_g036990.1	ge08087	chr01b	CDS	NC	-	11	29213733-29213902,29214208-29214238,29214784-29214896,29214975-29215446,29215901-29215981,29216092-29216172,29216669-29216779,29216983-29217042,29217229-29217308,29217613-29217646,29217745-29218314	29213733	29218314	600	XP_010088453.1	609	502.7	2.5e-168	80.4	1-600:1-609	protein DEK	[Morus notabilis]	protein DEK [Morus notabilis]	1	K17046		protein DEK	DEK					Fca_r2.3chr01b_g036990.1	390.255	360.021	381.953	335.769	406.768	376.818	350.512	675.048	573.87	276.328	382.397	527.397	441.005	408.378	480.118	691.256	601.407	406.25	1199.77	517.885	446.312	524.156	766.278	487.987	628.176	350.105	454.748	299.153	698.431	313.863	365.271	467.212	378.405	655.953	349.738	697.592	490.223	499.414	548.137	307.755	647.493	501.691	534.961	317.347	785.241	411.65	388.416	349.386	342.831	376.326	395.1	362.027	543.943	285.439	292.679	341.041	264.014	627.106	283.376	810.115	713.846	343.117	386.074	394.897	289.657	470.464	531.138	428.402	294.105	695.694	402.483	328.523	231.205	347.401	395.117	401.387	373.975	361.582	266.625	526.404	726.866	513.528	605.141	502.817	770.609	977.701	258.827	660.07	274.33	497.648	390.979	261.76	379.617	322.112	311.536	334.255	263.47	432.214	345.948	305.612	431.072	554.136	467.63	279.278	481.149	584.53	414.148	381.076	389.015	336.269
Fca_r2.3chr01b_g037000.1	ge08088	chr01b	CDS	NC	-	1	29228764-29229231	29228764	29229231	155	XP_010644566.1	211	99	1.7e-22	49.2	32-155:93-211	uncharacterized protein LOC104877621	[Vitis vinifera]	PREDICTED: uncharacterized protein LOC104877621 [Vitis vinifera]	20									Fca_r2.3chr01b_g037000.1	0	0	0	0	0	0.800039	0	0	0	0	0	0	0	0	1.04829	0	3.0323	0	1.06932	0	0	0.929354	4.37373	0	9.66424	0	0	0	0	0	0	0	0	0	0	0	1.17559	0	0	0	0	2.12581	0	0	5.36611	0	1.03578	0	0	0	0	0	4.4044	0	0	1.392	0.898006	0	0	0	0	0	0	0	0	0	0.94677	0	1.52782	0	0	0	0	0	0	1.50614	0	0	0	0	1.77069	0	5.28046	0	27.0051	12.6974	0	0	0	0	0	2.70786	0	0.892276	0	0	0	2.0103	0.662736	0.835005	0	0	0	0	0	0	0	0	0	0
Fca_r2.3chr01b_g037010.1	ge08089	chr01b	CDS	-C	+	2	29236273-29236380,29236474-29236758	29236273	29236758	130	PON94025.1	152	204.1	5.9e-65	82.6	1-130:23-152	Na-translocating NADH-quinone reductase subunit A	[Trema orientale]	Na-translocating NADH-quinone reductase subunit A [Trema orientale]	4									Fca_r2.3chr01b_g037010.1	26.017	6.34798	16.1121	15.1333	18.1593	15.2007	9.01318	11.3888	9.12352	21.4813	16.6561	10.6545	15.4198	7.83459	10.4829	15.3923	8.08614	11.382	9.62384	3.13237	17.9242	15.799	12.2464	12.8043	10.738	8.75263	10.8273	12.6914	6.173	8.67824	14.8555	14.339	14.0953	20.1355	9.29255	7.04638	19.9851	14.8228	5.70127	14.507	5.63037	7.44033	14.234	9.20872	12.5209	10.9773	15.5367	17.3824	10.7135	10.9691	16.8128	13.616	11.011	10.8532	4.27268	6.96001	12.5721	10.73	12.2447	8.46073	11.4286	8.74803	14.2288	15.576	10.5543	18.4496	7.57416	3.89456	12.2226	12.6778	20.5713	17.6712	6.90163	11.2395	16.8603	9.03685	5.58172	8.50782	18.2382	14.9334	15.9362	14.5588	10.5609	11.0106	4.82234	9.76725	10.2709	13.8476	5.27557	15.487	10.486	9.92881	12.77	18.7378	5.79063	23.1479	10.0739	16.0824	11.9293	25.8852	14.7449	13.9625	8.14281	15.4147	16.2315	15.232	18.3251	10.6123	32.15	4.64459
Fca_r2.3chr01b_g037020.1	ge08090	chr01b	CDS	NC	-	6	29237330-29237552,29237727-29237962,29238056-29238445,29238638-29238781,29239367-29239441,29239580-29239789	29237330	29239789	425	XP_010088456.1	426	733.8	5.1e-265	89.5	1-424:1-425	cysteine synthase 2	[Morus notabilis]	cysteine synthase 2 [Morus notabilis]	1	K01738	2.5.1.47	cysteine synthase [EC:2.5.1.47]	cysK	ko00270,ko00920,ko01100,ko01110,ko01120,ko01200,ko01230	Cysteine and methionine metabolism; Sulfur metabolism; Metabolic pathways; Biosynthesis of secondary metabolites; Microbial metabolism in diverse environments; Carbon metabolism; Biosynthesis of amino acids	GO:0004124	COG:COG0031	Fca_r2.3chr01b_g037020.1	17.6244	14.5097	18.0077	30.2665	17.2513	13.6007	27.0395	12.4242	7.29882	9.76423	25.6782	24.8605	9.25185	32.3177	10.4829	9.79512	12.1292	20.1374	17.1091	8.35298	13.4431	11.1522	13.9959	15.6497	6.44283	4.37632	10.8273	9.97178	13.2279	14.4637	8.73854	16.7288	23.8536	19.3611	21.9642	16.7352	19.9851	17.1032	9.77361	17.6156	9.0086	21.2581	15.4202	19.1258	11.6266	17.3808	23.8229	33.0265	21.4269	10.9691	25.2192	17.6208	19.8198	16.2798	18.1589	18.096	20.6541	20.2677	13.1193	7.40314	12.3077	7.77602	14.2288	6.41364	5.8635	14.9903	9.4677	19.4728	25.9729	10.3007	16.9937	11.2453	18.4044	27.5877	12.4619	14.3084	11.9608	9.5713	28.66	18.6668	4.42671	24.4852	8.44874	18.351	6.75127	5.86035	8.21673	9.23175	14.0682	11.3571	13.482	17.1498	22.0572	11.5996	12.7394	11.111	17.0481	7.03604	15.9057	14.1951	24.2858	25.307	9.30607	16.3214	18.5503	17.1361	10.2621	11.577	12.86	18.5784
Fca_r2.3chr01b_g037030.1	ge08091	chr01b	CDS	NC	+	1	29243545-29243901	29243545	29243901	118	XP_011459287.1	96	115.2	9.4e-31	71.3	1-87:1-87	uncharacterized protein LOC101294242	[Fragaria vesca subsp. vesca]	PREDICTED: uncharacterized protein LOC101294242 [Fragaria vesca subsp. vesca]	5									Fca_r2.3chr01b_g037030.1	7.55332	9.06855	46.4409	45.3998	36.3186	165.608	80.1171	67.2977	28.2829	60.5382	36.7822	159.817	37.0074	82.2632	75.477	53.1735	137.464	17.5108	184.992	43.8531	68.1119	77.1364	86.5999	14.227	41.8784	20.4228	188.705	10.8783	204.591	31.8202	28.8372	113.517	75.8979	72.0231	43.9284	60.775	102.277	71.8336	71.6732	110.875	96.8424	120.108	81.8455	116.172	98.3788	67.6936	94.2557	140.797	93.2072	84.3779	123.294	66.4783	107.174	65.1192	71.5675	32.0161	17.9601	66.7642	73.468	117.393	79.1208	44.7121	90.1156	26.5708	18.7632	80.7169	88.0496	70.1021	91.6691	55.4653	26.8322	49.8006	81.6693	80.7197	54.2461	53.4681	43.059	94.6495	41.6872	29.8669	56.6619	69.4851	121.451	81.6619	107.056	115.254	17.4605	87.7016	15.8267	61.9479	40.4461	48.7415	33.6663	24.0915	23.1625	40.7402	61.993	89.4582	59.6463	40.0803	98.8777	80.2842	47.6936	43.5239	98.5486	129.472	43.2473	142.783	49.8325	105.897
Fca_r2.3chr01b_g037040.1	ge08092	chr01b	CDS	NC	-	2	29250056-29250221,29250719-29251605	29250056	29251605	350	XP_010088459.1	355	543.1	4.5e-192	80.6	1-350:1-355	two-pore potassium channel 1 isoform X1	[Morus notabilis]	two-pore potassium channel 1 isoform X1 [Morus notabilis]	1	K05389		potassium channel subfamily K, other eukaryote	KCNKF					Fca_r2.3chr01b_g037040.1	0	0	0	0	1.81593	1.60008	7.01025	6.2121	0	6.83496	6.24604	1.77575	4.62593	0.979324	1.04829	4.19791	0	0.875538	0	0	11.6507	2.78806	9.62221	0	0	1.45877	0	1.81305	7.93671	2.89275	4.36927	5.97458	13.0111	1.54888	5.06866	6.16558	5.87797	9.12173	3.25787	3.10864	1.12607	0	0	4.25018	10.7322	5.48867	8.28622	1.73824	2.14269	2.53134	0	2.40283	5.87253	8.68256	4.27268	0	0.898006	2.38443	5.24771	8.46073	6.15384	4.86002	6.6401	6.41364	4.6908	1.1531	4.73385	1.94728	6.87518	7.13126	1.78881	6.42588	4.60109	2.04354	8.0636	6.02457	5.58172	8.50782	3.47394	1.24445	9.73877	7.94116	2.11219	14.6808	1.92893	1.95345	2.05418	22.3101	3.51705	8.25973	4.49401	4.5131	6.96544	3.56911	1.15813	1.85183	5.42439	10.0515	0	3.34002	3.46939	1.74531	5.81629	4.53373	3.47819	0.952003	7.33005	6.75325	14.4675	6.50243
Fca_r2.3chr01b_g037050.1	ge08093	chr01b	CDS	NC	+	8	29254881-29254941,29255049-29255148,29255353-29255426,29256032-29256133,29256318-29256391,29256727-29256743,29257049-29257118,29257206-29257310	29254881	29257310	200	EXB36075.1	372	344.4	6.3e-116	85.9	1-198:1-198	Meiotic recombination protein SPO11-1	[Morus notabilis]	Meiotic recombination protein SPO11-1 [Morus notabilis]	1	K10878		meiotic recombination protein SPO11	SPO11	ko04113	Meiosis - yeast			Fca_r2.3chr01b_g037050.1	0	0	0	0	0	1.60008	0	1.03535	3.64941	0	1.38801	0	0	0	0	0	0	0.875538	0	1.04412	0	0	0	0	0	0	0	0	0	0	0	0	0	0	0	0	0	0	0.814468	0	1.12607	0	0	0	0	0	0	0	1.07135	0.843779	0	0	0	0	0	0	0	0	0.874618	0	0	0	0	0	0	0	0	0.97364	2.29173	0	0	0	0	0	0	0.753071	1.59478	0	0	0	1.77069	0	0	0	0	0	0	0	0	0	2.99601	0	0	0	0	0	0	0	0	0	0	0	0	1.81349	0	0	0	1.9295	0.80375	0
Fca_r2.3chr01b_g037060.1	ge08094	chr01b	CDS	NC	+	7	29257329-29257443,29257530-29257588,29257667-29257698,29257800-29257905,29258101-29258221,29258299-29258362,29258450-29258576	29257329	29258576	207	EXB36075.1	372	379.8	8.9e-130	95.3	15-207:180-372	Meiotic recombination protein SPO11-1	[Morus notabilis]	Meiotic recombination protein SPO11-1 [Morus notabilis]	1	K10878		meiotic recombination protein SPO11	SPO11	ko04113	Meiosis - yeast			Fca_r2.3chr01b_g037060.1	3.35703	2.72056	3.79109	0.945829	3.63186	2.40012	7.01025	4.1414	6.38647	3.90569	2.08201	0	0	0	2.09658	2.79861	0	1.75108	1.06932	0	1.79242	2.78806	0.874746	0	8.59044	0	1.54676	0	1.76371	2.89275	0.873854	4.77966	2.16851	3.09777	0	3.52319	0	0	6.51574	1.03621	6.75645	0	4.74467	1.41673	3.57741	3.65911	4.14311	1.73824	0	1.68756	4.20319	4.00472	2.2022	2.17064	4.27268	0	4.49003	0	0	4.23037	6.15384	2.91601	3.79434	1.83247	1.1727	2.3062	0.94677	0.97364	4.58346	0.792362	2.68322	1.60647	2.30054	1.02177	2.19916	0.753071	0.797389	2.12695	0	1.24445	3.54137	1.98529	3.16828	0	7.71574	5.86035	1.02709	4.61588	0.879262	1.03247	0	1.80524	3.48272	0.892276	0	3.70366	2.32474	0	0.662736	4.17503	0	0	1.16326	1.81349	3.47819	0.952003	9.52906	0.96475	5.62625	1.85784
Fca_r2.3chr01b_g037070.1	ge08095	chr01b	CDS	NC	-	4	29266606-29267385,29273674-29274270,29283431-29283947,29284029-29284186	29266606	29284186	683	XP_010088461.2	252	219.9	8e-63	57.8	424-669:1-252	protein bfr2	[Morus notabilis]	protein bfr2 [Morus notabilis]	1									Fca_r2.3chr01b_g037070.1	43.6414	13.6028	10.4255	52.0206	93.5203	7.20035	3.00439	13.4595	1.8247	17.5756	12.4921	0	32.3815	6.85527	9.43463	0	24.2584	161.975	10.6932	45.9414	18.8204	7.43483	3.49898	59.7535	33.2879	5.83509	9.28058	19.9436	0	27.4811	11.3601	1.19492	2.16851	3.09777	80.2538	2.64239	0	17.1032	2.4434	3.10864	1.12607	1.0629	65.2392	4.25018	8.94352	4.57389	7.25044	5.21471	3.21404	2.53134	8.40639	1.60189	1.46813	3.25596	23.4998	44.5441	18.8581	2.38443	11.37	4.23037	1.75824	5.83202	0.948586	3.66494	56.2896	4.6124	1.89354	2.92092	4.58346	1.58472	47.4035	3.21294	75.9179	8.17415	4.39833	27.8636	1.59478	8.50782	39.0818	58.4893	0.885343	23.1617	65.4778	2.75265	84.8731	79.1147	30.8127	1.53863	118.7	3.0974	2.99601	23.4681	3.48272	27.6606	1.15813	40.7402	4.64947	2.0103	6.62736	7.51505	1.7347	13.0898	0	6.34723	0	2.85601	4.39803	0	4.8225	3.71568
Fca_r2.3chr01b_g037080.1	ge08096	chr01b	CDS	NC	-	1	29291834-29292079	29291834	29292079	81	XP_010443201.1	102	68.9	4.6e-13	65.3	3-51:49-97	uncharacterized protein LOC104726110	[Camelina sativa]	PREDICTED: uncharacterized protein LOC104726110 [Camelina sativa]	16									Fca_r2.3chr01b_g037080.1	0.839258	1.81371	0.947773	0	0.907964	0	0	6.2121	6.38647	0	0.694005	0.887874	0	0	18.8693	1.3993	6.06461	22.764	4.27726	4.17649	0.896209	0.929354	10.497	12.8043	7.51663	0	1.54676	0	1.76371	1.44637	0	3.58475	2.16851	0	4.22388	7.92718	0	0	0.814468	0	0	0	2.37233	0	5.36611	1.82956	1.03578	1.73824	2.14269	0	0	0	1.46813	0	2.13634	0	0.898006	2.38443	0	1.05759	2.63736	3.88801	0.948586	0	0	2.3062	1.89354	0	0.763909	1.58472	4.47203	1.60647	0	1.02177	0	1.50614	0	1.06348	12.1588	14.9334	2.65603	0.661763	5.28046	0	10.6091	21.4879	1.02709	0	8.79262	2.06493	0	1.80524	2.32181	1.78455	0	0.925914	0	3.01544	1.32547	1.67001	1.7347	0	13.9591	2.72024	1.1594	4.76002	0.733005	0	0	2.78676
Fca_r2.3chr01b_g037090.1	ge08097	chr01b	CDS	NC	+	10	29293935-29294194,29294927-29295019,29295298-29295323,29295594-29295654,29295759-29295872,29296130-29296205,29296307-29296405,29296722-29296878,29296965-29297067,29297347-29297392	29293935	29297392	344	XP_010088464.1	357	406.8	2.6e-138	63.7	1-344:1-357	mitochondrial import inner membrane translocase subunit TIM50	[Morus notabilis]	mitochondrial import inner membrane translocase subunit TIM50 [Morus notabilis]	1	K17496		mitochondrial import inner membrane translocase subunit TIM50	TIM50			GO:0008320,GO:0030943	COG:COG5190	Fca_r2.3chr01b_g037090.1	14.2674	5.44113	5.68664	4.72914	4.53982	9.60047	7.01025	10.3535	21.8965	4.88211	2.77602	8.87874	10.7938	8.81391	16.7727	20.9896	16.1723	21.0129	21.3863	7.30886	7.16967	6.50548	22.7434	14.227	16.1071	11.6702	15.4676	6.34568	10.5823	13.0174	4.36927	8.36441	3.25277	6.19554	9.29255	21.1391	9.40476	11.4022	8.95915	4.14485	16.8911	18.0694	14.234	7.08363	12.5209	7.31823	11.3935	13.9059	7.49943	9.28157	16.8128	12.8151	9.54286	5.4266	10.6817	11.136	8.98006	10.73	2.62386	11.6335	7.03296	2.91601	11.383	10.0786	3.5181	4.6124	14.2015	9.7364	8.403	13.4702	5.36644	12.0485	9.20218	4.08707	6.59749	3.01228	6.37911	10.6348	6.94787	12.4445	8.85343	9.92645	10.5609	6.42284	7.71574	5.86035	7.18964	0.769313	10.5511	17.5519	7.49001	0	6.96544	2.67683	6.94876	3.70366	2.32474	13.0669	2.65095	10.0201	10.4082	6.98124	18.6121	4.53373	10.4346	8.56803	2.19901	2.89425	2.41125	13.9338
Fca_r2.3chr01b_g037100.1	ge08098	chr01b	CDS	NC	+	3	29301854-29302316,29304004-29304062,29304518-29305045	29301854	29305045	349	AYW01691.1	346	536.6	1.2e-189	79.8	1-349:1-346	ZIP7 protein	[Morus alba]	ZIP7 protein [Morus alba]	1	K14709		solute carrier family 39 (zinc transporter), member 1/2/3	SLC39A1_2_3, ZIP1_2_3			GO:0005385		Fca_r2.3chr01b_g037100.1	6.71406	3.62742	4.73887	2.83749	0.907964	12.8006	13.019	10.3535	8.21117	4.88211	5.55204	5.32724	1.54198	2.93797	9.43463	12.5937	13.14	5.25323	16.0397	4.17649	8.96209	6.50548	17.4949	4.26811	10.738	2.91754	0	2.71958	16.7553	4.33912	8.73854	5.97458	5.42128	12.3911	9.29255	34.3511	12.9315	7.98151	21.9906	5.18107	15.765	7.44033	2.37233	4.25018	23.2532	5.48867	9.33235	1.73824	3.21404	2.53134	8.40639	6.40755	29.3627	2.17064	9.61354	8.35202	4.49003	13.1144	2.62386	27.4974	9.67032	3.88801	1.89717	10.0786	0	2.3062	20.8289	11.6837	4.58346	23.7709	5.36644	6.42588	9.20218	4.08707	15.3942	18.8268	11.9608	4.25391	5.2109	1.24445	14.1655	27.1323	23.234	11.0106	12.5381	10.744	3.08127	22.3101	4.39631	5.16233	7.49001	7.22096	10.4482	8.92276	0	10.1851	3.87456	12.0618	15.2429	4.17503	9.54083	5.23593	16.2856	5.44048	6.95637	9.52003	11.7281	0.96475	3.215	7.43135
Fca_r2.3chr01b_g037110.1	ge08099	chr01b	CDS	N-	-	7	29306533-29306625,29307495-29307586,29307860-29307931,29308255-29308375,29308647-29308762,29308848-29308979,29309062-29309122	29306533	29309122	229	*** No hits found ***																		Fca_r2.3chr01b_g037110.1	7.64564	6.34798	2.84332	3.77386	4.53982	6.40831	2.00293	2.0707	3.64941	0.976423	3.07444	9.18061	3.45403	6.86506	6.28975	2.79861	4.38673	3.8261	2.13863	6.26473	3.58484	0	0.874746	10.2008	2.14761	4.84312	0	9.64543	1.03177	5.48175	3.49542	1.20686	2.16851	2.32333	9.46995	2.6512	4.12634	4.49245	3.25787	2.07243	1.12607	6.98328	2.56212	1.42381	1.7887	10.9773	2.08191	3.47647	3.22475	0.843779	1.40106	0	1.46813	0	0	4.91377	1.69723	1.19222	0.892111	1.05759	2.63736	0.972003	2.84576	1.15446	7.43491	3.4593	1.89354	2.44384	0	1.58472	4.47203	0	0	4.12794	4.02447	0	1.72236	1.06348	1.73697	0	2.65603	0.800733	3.16828	1.8351	3.13452	1.20137	2.26987	5.07746	3.51705	1.03247	4.55393	6.31834	5.80453	2.67683	11.3496	4.72216	0	2.0103	3.97642	2.51337	2.65409	0.872654	1.16326	0.906747	1.1594	0.952003	0	4.82375	0	0.928919
Fca_r2.3chr01b_g037120.1	ge08100	chr01b	CDS	NC	-	4	29310122-29310202,29310343-29310530,29310843-29311398,29311555-29312421	29310122	29312421	563	XP_024018601.1	946	668.7	2.9e-229	58.9	1-558:319-928	putative disease resistance RPP13-like protein 1	[Morus notabilis]	putative disease resistance RPP13-like protein 1 [Morus notabilis]	1									Fca_r2.3chr01b_g037120.1	8.75346	1.22425	7.48741	3.78331	7.0458	22.7531	8.18196	61.1995	59.4306	11.014	4.55267	13.7354	3.23815	24.4831	52.4565	80.1661	69.561	5.75228	132.531	22.9916	9.58944	7.78799	97.508	1.4227	22.8398	5.64545	11.7399	7.2794	27.5668	8.99644	11.5349	20.9349	14.1604	23.241	13.0434	24.6976	48.4933	8.72265	64.7583	16.1028	64.2426	64.4013	24.5418	18.5379	75.1614	31.4867	19.7419	3.78936	13.4454	18.7741	17.2191	13.3597	24.7087	12.4161	17.0587	13.7391	19.0018	25.6684	10.5829	64.0477	65.0461	13.8413	9.87478	20.9451	9.8624	8.40609	33.6482	11.0703	12.0239	37.0588	5.17861	7.22109	4.98068	10.2075	27.5042	12.8625	14.0659	9.3586	3.56078	9.05962	47.6491	13.1294	88.6379	27.866	42.1472	52.0301	5.28952	41.2505	7.82544	39.7912	18.8149	8.42144	19.6077	3.33711	13.0058	10.3517	16.2189	49.9157	11.293	10.0034	18.6653	16.6852	26.2199	6.16588	9.71573	23.9429	25.1714	12.1269	7.67581	18.9314
Fca_r2.3chr01b_g037130.1	ge08101	chr01b	CDS	NC	-	2	29321381-29321464,29321624-29321809	29321381	29321809	89	*** No hits found ***																		Fca_r2.3chr01b_g037130.1	0	0	0	0	0	0	0	0	0	0	0	0	0	0	0	0	0	0	0	0	0	0	0	0	0	0	0	0	0	0	0	0	0	0	0	0	0	0	0	0	0	0	0	0	0	0	0	0	0	0	0	0	0	0	0	0	0	0	0	0	0	0	0	0	0	0	0	0	0	0	0	0	0	0	0	0	0	0	0	0	0	0	0	0	0	0	0	0	0	0	0	0	0	0	0	0	0	0	0	0	0	0	0	0	0	0	0	0	0	0
Fca_r2.3chr01b_g037140.1	ge08102	chr01b	CDS	NC	+	2	29321566-29321667,29321712-29321969	29321566	29321969	119	*** No hits found ***										K11690		C4-dicarboxylate transporter, DctM subunit	dctM	ko02020	Two-component system		COG:COG1593	Fca_r2.3chr01b_g037140.1	0	0	0	0	0	0	0	0	0	0	0	0	0	0	0	0	0	0	0	0	0	0	0	0	0	0	0	0	0	0	0	0	0	0	0	0	0	0	0	0	0	0	0	0	0	0	0	0	0	0	0	0	0	0	0	0	0	0	0	0	0	0	0	0	0	0	0	0	0	0	0	0	0	0	0	0	0	0	0	0	0	0	0	0	0	0	0	0	0	0	0	0	0	0	0	0	0	0	0	0	0	0	0	0	0	0	0	0	0	0
Fca_r2.3chr01b_g037150.1	ge08103	chr01b	CDS	NC	+	2	29321985-29322002,29326975-29327397	29321985	29327397	146	*** No hits found ***										K08052		neurofibromin 1	NF1	ko01521,ko04010,ko04014	EGFR tyrosine kinase inhibitor resistance; MAPK signaling pathway; Ras signaling pathway	GO:0005096		Fca_r2.3chr01b_g037150.1	0	0	0	0	0	0	0	0	0	0	0	0	0	0	0	0	0	0	0	0	0	0	0	0	0	0	0	0	0	0	0	0	0	0	0	0	0	0	0	0	0	0	0	0	0	0	0	0	0	0	0	0	0	0	0	0	0	0	0	0	0	0	0	0	0	0	0	0	0	0	0	0	0	0	0	0	0	0	0	0	0	0	0	0	0	0	0	0	0	0	0	0	0	0	0	0	0	0	0	0	0	0	0	0	0	0	0	0	0	0
Fca_r2.3chr01b_g037160.1	ge08104	chr01b	CDS	NC	-	2	29339504-29339583,29339706-29339850	29339504	29339850	74	*** No hits found ***																		Fca_r2.3chr01b_g037160.1	0	0.906855	0	0	1.81593	0	0	0	0	1.95285	0.694005	0	1.54198	0	0	0	0	3.50215	0	1.04412	0	0.929354	0	0	1.0738	1.45877	0	1.81305	0	1.44637	0.873854	0	0	0	0	0	0	0	0.814468	0	2.25215	0	0	0.708363	0	0	0	0	0	0.843779	0	0	0	0	0	0	0	1.19222	0	0	0	0	0	0	0	0	0	0.97364	1.52782	0	1.78881	0	1.15027	1.02177	0	0	0	0	0	0	0	0	0	0	1.92893	0.976725	0	2.30794	2.63779	0	2.99601	0	0	0	0	0	0.774912	0	0	2.50502	0.867348	0	0	0	1.1594	0	0	0	0	0
Fca_r2.3chr01b_g037170.1	ge08105	chr01b	CDS	-C	-	3	29340554-29340618,29340718-29340880,29340966-29341046	29340554	29341046	102	*** No hits found ***																		Fca_r2.3chr01b_g037170.1	0.839258	1.81371	0.947773	3.78331	2.72389	1.60008	0	1.03535	5.47411	1.95285	0.694005	0	0	8.81391	0	5.59721	0	0	0	1.04412	0	0.929354	0	2.84541	4.29522	4.37632	0	5.43915	0	4.33912	2.62156	0	3.25277	3.87221	0.844777	1.7616	2.35119	1.14022	0	2.07243	2.25215	0	0	0.708363	0.894352	2.74434	0	0	0	0	0	3.20378	0.734066	2.17064	0	1.392	0.898006	1.19222	0	2.11518	1.75824	1.94401	0.948586	0	1.1727	0	1.89354	0	0.763909	0	2.68322	0	4.60109	2.04354	2.93222	2.25921	2.39217	2.12695	0.868484	1.24445	0	0	1.05609	0	0	0.976725	2.05418	3.07725	0.879262	0	2.99601	0	0	0.892276	1.15813	0.925914	0.774912	0	0	0	4.33674	0.872654	1.16326	0.906747	0	1.90401	3.66502	0.96475	1.6075	0.928919
Fca_r2.3chr01b_g037180.1	ge08106	chr01b	CDS	NC	-	4	29342194-29342305,29342578-29342686,29342839-29342893,29342994-29343083	29342194	29343083	121	*** No hits found ***																		Fca_r2.3chr01b_g037180.1	0.839258	1.81371	0	0	0.907964	0	0	0	2.73706	0.976423	6.24604	7.92871	1.54198	8.81391	1.04829	0	2.02154	0.875538	7.12164	1.04412	1.79242	4.94416	4.38248	11.3816	1.08454	7.29386	1.54676	3.6261	3.52743	1.44637	0	1.19492	0	0.774442	0.836329	0.977685	2.35119	0	0.806323	3.00502	1.18238	6.01604	11.8617	2.12509	0.894352	1.95763	1.77118	0	1.7463	0	2.80213	2.41084	0	1.07447	4.27268	4.13425	1.79601	0	2.62386	0	0.87912	0	0	0.916235	4.6908	3.4593	0.94677	0.97364	1.48962	2.37709	5.07128	0.803235	0	0	0.733055	0	3.19753	1.06348	0	2.48891	0	0	0	0	1.91929	5.83105	1.02709	0	6.15484	3.83045	2.99601	1.94966	1.16091	2.30207	4.63251	0	0	1.00515	1.32547	2.58852	0	1.08209	2.32652	0	1.1594	0	3.66502	0.96475	0.80375	0.928919
Fca_r2.3chr01b_g037190.1	ge08107	chr01b	CDS	NC	-	3	29343732-29345208,29345392-29345501,29345589-29346743	29343732	29346743	913	XP_024024915.1	1340	1213.4	0	66.4	1-913:85-1087	putative disease resistance RPP13-like protein 1	[Morus notabilis]	putative disease resistance RPP13-like protein 1 [Morus notabilis]	1									Fca_r2.3chr01b_g037190.1	14.0072	10.4107	8.54892	13.7145	8.6529	22.9131	17.4355	40.8859	36.0197	18.8645	13.547	28.5629	27.4317	24.5321	19.645	38.5228	33.1229	11.846	54.2464	10.0862	19.9855	21.3473	38.7513	46.5509	28.531	41.5312	24.5781	30.2326	31.3412	28.2477	19.3646	7.27703	15.9169	31.2333	13.66	26.098	24.8168	18.3119	19.9789	16.9628	16.801	27.1678	34.0667	16.4624	30.1218	33.9383	17.2871	25.1175	14.8382	29.372	17.7795	22.6026	9.92458	21.0335	7.95787	18.0682	27.5508	30.9976	12.9269	24.1025	12.9406	16.5532	16.5813	13.9268	14.5649	18.4035	22.7793	21.5467	25.4229	22.6378	32.0823	8.27333	18.3813	11.7197	16.4937	14.3385	13.2048	17.005	13.5049	31.4722	11.8282	16.458	54.7901	26.6732	33.1295	26.8502	20.5418	14.7862	36.1377	20.9178	28.9114	6.54399	10.9706	17.5511	34.4774	18.6016	6.19155	15.0873	12.4131	7.156	11.4924	15.1929	19.5311	6.46511	10.5737	22.2388	13.9564	4.67904	8.62424	16.5905
Fca_r2.3chr01b_g037200.1	ge08108	chr01b	CDS	NC	+	2	29351673-29351726,29351964-29352110	29351673	29352110	66	*** No hits found ***																		Fca_r2.3chr01b_g037200.1	0	0	0.473887	0	0	0	0	0	0	0	0	0	0	0	0	1.3993	0	0	0	0	0	0.929354	0	0	0	0	0	0	0	0	0	0	0	0	0	0	0	0	0	0	0	0	0	0	0.894352	0	1.03578	0	0	0	0	0	0	0	0	0	0	0	0	0	0	0	0	0	0	0	0	0.97364	0	0	0	0	0	0	0	0	0	0	0	0	0	0	0	0	0	2.93017	0	0	0	0	0	0	0	0	0	0	0	0	0	0	0	0.436327	0	0	0	0	0	0	0	0
Fca_r2.3chr01b_g037210.1	ge08109	chr01b	CDS	NC	-	2	29355467-29355699,29355768-29355906	29355467	29355906	123	*** No hits found ***																		Fca_r2.3chr01b_g037210.1	0	0	0	0	0	0	0	0	0.912352	0	0.694005	0.887874	0	0	2.09658	0	0	0	1.06932	0	0	0	0	0	3.22141	0	0	0	0	0	0	0	0	0	1.68955	0	0	0	0.814468	1.03621	0	1.0629	0	0	0.894352	0	0	0	2.14269	0.843779	1.40106	2.40283	0	0	1.06817	0	0	0	0	0	0	0	0	0	1.1727	1.1531	0	0	0	0	0	0	3.45082	0	0.733055	0	0.797389	0	0	0	0	0	0	0	0	0	1.02709	0	0	0	0	0	0	0	0	0	0.774912	0	0	0	0	0	0	0	0	0.952003	0	0.96475	0	0.928919
Fca_r2.3chr01b_g037220.1	ge08110	chr01b	CDS	NC	+	6	29358959-29359081,29359219-29359657,29359808-29360007,29360098-29360259,29360344-29361408,29361522-29362010	29358959	29362010	825	XP_019092177.1	680	157.1	6.9e-36	31.4	46-366:124-470	uncharacterized protein At3g43530-like	[Camelina sativa]	PREDICTED: uncharacterized protein At3g43530-like [Camelina sativa]	16									Fca_r2.3chr01b_g037220.1	1.8128	0	0	4.41702	2.47874	11.8646	0	0	3.21148	1.45487	0	4.69685	2.08167	3.49619	8.64841	13.4753	3.43661	0.989358	3.88162	7.27753	0.17028	0	2.64173	1.92065	0	3.326	2.21187	3.71675	1.80781	0	0.104863	0	0	7.17134	3.9789	5.95419	2.52753	1.97257	6.02706	0	6.84653	1.89197	2.92983	0	1.76187	0	0	3.92842	2.36768	2.29508	4.56747	0	2.62062	0	0	5.27569	1.63437	0	0.384832	4.6111	2.2945	4.30597	0	0	0	2.95193	4.80959	1.22679	2.18478	6.01403	0	1.14863	2.9447	3.56597	0	0	3.37296	0	5.74068	2.25246	0.734835	5.31396	0	3.67937	8.82488	12.4337	1.79741	2.61566	0	0	0	0	0	0	1.32026	0	0.774912	0	0	0	1.24031	1.20426	8.30567	0	0	0	2.78542	2.1321	0	4.4681
Fca_r2.3chr01b_g037230.1	ge08111	chr01b	CDS	-C	+	2	29363397-29363502,29363983-29364062	29363397	29364062	61	*** No hits found ***																		Fca_r2.3chr01b_g037230.1	0	0	0	0	0	0	0	0	0	0	0	0	0	0	0	0	0	0	0	0	0	0	0	0	0	0	0	0	0	0	0	0	0	0	0	0	0	0	0	0	0	0	0	0	0	0	0	0	0	0	0	0	0	0	0	0	0	0	0	0	0	0	0	0	0	0	0	0	0	0	0	0	0	0	0	0	0	0	0	0	0	0	0	0	0	0	0	0	0	0	0	0	0	0	0	0	0	0	0	0	0	0	0	0	0	0	0	0	0	0
Fca_r2.3chr01b_g037240.1	ge08112	chr01b	CDS	NC	-	4	29364073-29364249,29365474-29365720,29367329-29367467,29368345-29368609	29364073	29368609	275	XP_024018361.1	345	107.5	3.9e-23	64.7	1-85:1-85	### Not characterized ###:uncharacterized protein LOC112090682	[Morus notabilis]	### Not characterized ###:uncharacterized protein LOC112090682 [Morus notabilis]	1									Fca_r2.3chr01b_g037240.1	0	0	0	0	0	0	0	0	0	0	0	0	0	0	0	0	0	0.875538	0	0	0	0.929354	0	0	0	0	0	0	0	0	0	0	0	0	0	0	0	0	0	0	0	0	0	0	0	0	0	0	0	0	0	0	0	0	0	0	0	0	0	0	0	0	0	0	0	0	0	0	0	0	0	0	0	0	0	0	0	0	0	0	0	0	0	0	0	0	0	0	0	0	0	0	0	0	0	0	0	0	0	0	0.867348	1.03846	0	0	1.1594	0	0	0	0	0
Fca_r2.3chr01b_g037250.1	ge08113	chr01b	CDS	NC	+	2	29369091-29369268,29369343-29369530	29369091	29369530	121	*** No hits found ***																		Fca_r2.3chr01b_g037250.1	0	0	0	0	0	0	0	0	0	0	0	0	0	0	0	0	0	0	0	0	0	0	0	0	0	0	0	0	0	0	0	0	0	0	0	0	0	0	0	0	0	0	0	0	0	0	0	0	0	0	0	0	0	0	0	0	0	0	0	0	0	0	0	0	0	0	0	0	0	0	0	0	0	0	0	0	0	0	0	0	0	0	0	0	0	0	0	0	0	0	0	0	0	0	0	0	0	0	0	0	0	0	0	0	0	0	0	0	0	0
Fca_r2.3chr01b_g037260.1	ge08114	chr01b	CDS	NC	-	2	29376113-29376135,29376331-29376517	29376113	29376517	69	*** No hits found ***																		Fca_r2.3chr01b_g037260.1	0	0	0	0	0	0	0	0	0	0	0	0	0	0	0	0	0	0	0	0	0	0	0	0	0	0	0	0	0	0	0	0	0	0	0	0	0	0	0	0	0	0	0	0	0	0	0	0	0	0	0	0	0	0	0	0	0	0	0	0	0	0	0	0	0	0	0	0	0	0	0	0	0	0	0	0	0	0	0	0	0	0	0	0	0	0	0	0	0	0	0	0	0	0	0	0	0	0	0	0	0	0	0	0	0	0	0	0	0	0
Fca_r2.3chr01b_g037270.1	ge08115	chr01b	CDS	NC	+	1	29376354-29376557	29376354	29376557	67	*** No hits found ***																		Fca_r2.3chr01b_g037270.1	0	0	0	0	0	0	0	0	0	0	0	0	0	0	0	0	0	0	0	0	0	0	0	0	0	0	0	0	0	0	0	0	0	0	0	0	0	0	0	0	0	0	0	0	0	0	0	0	0	0	0	0	0	0	0	0	0	0	0	0	0	0	0	0	0	0	0	0	0	0	0	0	0	0	0	0	0	0	0	0	0	0	0	0	0	0	0	0	0	0	0	0	0	0	0	0	0	0	0	0	0	0	0	0	0	0	0	0	0	0
Fca_r2.3chr01b_g037280.1	ge08116	chr01b	CDS	NC	+	1	29376563-29376811	29376563	29376811	82	*** No hits found ***																		Fca_r2.3chr01b_g037280.1	0	0	0	0	0	0	0	0	0	0	0	0	0	0	0	0	0	0	0	0	0	0	0	0	0	0	0	0	0	0	0	0	0	0	0	0	0	0	0	0	0	0	0	0	0	0	0	0	0	0	0	0	0	0	0	0	0	0	0	0	0	0	0	0	0	0	0	0	0	0	0	0	0	0	0	0	0	0	0	0	0	0	0	0	0	0	0	0	0	0	0	0	0	0	0	0	0	0	0	0	0	0	0	0	0	0	0	0	0	0
Fca_r2.3chr01b_g037290.1	ge08117	chr01b	CDS	NC	-	3	29398821-29398997,29399617-29400553,29400907-29400923	29398821	29400923	376	PWA13658.1	307	59.3	7.2e-06	37.2	25-106:60-145	zinc finger, CCHC-type, Retrotransposon gag domain protein	[Artemisia annua]	zinc finger, CCHC-type, Retrotransposon gag domain protein [Artemisia annua]	7									Fca_r2.3chr01b_g037290.1	0	0	0	0	0	0	0	0	0	0	0	0	0	0	0	0	0	0	0	0	0	0	0	0	0	0	0	0	0	0	0	0	0	0	0	0	0	0	0	0	0	0	0	0	0	0	0	0	0	0	0	0	0	0	0	0	0	0	0	0	0	0	0	0	0	0	0	0	0	0	0	0	0	0	0	0	0	0	0	0	0	0	0	0	0	0	0	0	0	0	0	0	0	0	0	0	0	0	0	0	0	0	0	0	0	0	0	0	0	0
Fca_r2.3chr01b_g037300.1	ge08118	chr01b	CDS	NC	-	4	29404356-29404432,29404742-29404862,29405132-29405290,29405555-29405611	29404356	29405611	137	*** No hits found ***																		Fca_r2.3chr01b_g037300.1	2.42545	3.62742	2.84332	0.955287	3.63186	4.79223	4.00586	0	0	2.92927	5.94762	3.31177	13.5077	7.83459	0	2.79861	4.71018	6.68035	2.5022	3.13237	3.58484	4.34938	3.49024	13.9852	5.35828	14.1209	3.09353	10.2981	6.90494	6.08923	0	4.76771	8.67404	0	2.36538	3.41749	5.27842	3.48906	4.89495	2.17605	11.2044	16.762	10.4857	2.82637	0.894352	5.3606	6.50468	1.73824	15.3845	5.06268	5.60426	3.99671	1.46813	3.26681	4.27268	9.0341	6.38482	5.96108	2.60636	4.23037	0.87912	2.91601	0	4.34295	10.1556	0	1.89354	3.398	6.91338	2.37709	7.45935	1.60647	8.0519	3.02443	4.03913	3.01228	10.2305	1.06348	2.60545	8.71117	2.65603	4.49337	8.44874	0	5.55533	6.64173	11.0823	2.61566	7.90457	5.46174	7.43009	4.36868	3.48272	3.05159	3.70601	1.75924	1.54982	2.0103	0	9.92821	12.0908	1.53587	2.32652	5.44048	0	0	5.86404	6.75325	0.80375	0.928919
Fca_r2.3chr01b_g037310.1	ge08119	chr01b	CDS	NC	-	1	29406309-29409563	29406309	29409563	1084	XP_024024915.1	1340	1388.6	0	69.7	1-1084:1-1087	putative disease resistance RPP13-like protein 1	[Morus notabilis]	putative disease resistance RPP13-like protein 1 [Morus notabilis]	1									Fca_r2.3chr01b_g037310.1	16.6844	19.6878	12.5675	8.73946	10.0148	25.7293	24.2354	19.7855	20.5553	11.4339	10.528	24.5319	6.61507	17.4418	29.5199	22.2629	27.503	14.9454	47.6273	20.0471	20.1468	24.6929	38.9262	29.9052	20.4882	20.7	22.6601	13.3078	38.3079	8.60592	18.4908	6.70348	17.8252	27.1055	22.6823	23.623	17.869	31.9602	24.3037	12.818	27.2285	27.0509	24.435	9.71166	19.631	17.1521	10.2335	1.84253	11.0027	12.6314	7.34158	9.69943	12.3103	16.2798	9.91263	10.1199	8.27961	19.0278	15.2446	25.1813	10.4527	7.72742	6.18478	13.5328	18.7163	20.3176	23.3189	16.5129	15.7518	29.4125	16.153	8.29742	15.0686	10.1768	21.9477	11.8082	20.8756	3.9136	7.77293	20.7326	20.3983	16.1933	27.2578	14.9652	13.9269	25.1214	10.4866	18.0481	20.2582	18.3779	10.516	13.7469	18.0637	8.32494	11.7202	11.5276	7.84211	18.5349	13.7253	4.65098	19.2638	12.6011	11.7489	12.1504	11.6055	11.2622	12.9449	17.6549	8.97789	12.1595
Fca_r2.3chr01b_g037320.1	ge08120	chr01b	CDS	NC	+	1	29425344-29425583	29425344	29425583	79	*** No hits found ***																		Fca_r2.3chr01b_g037320.1	0	0.906855	0	0	0	0	0	0	0	0	0	0	0	0.979324	0	0	0	0	0	0	0	0	0	0	0	0	0	0	0	0	0	0	0	0	0	0	0	0	0	0	0	0	0	0	0	0	0	0	0	0	0	0	0	1.08532	0	0	0	0	0	0	0	0	0	0	1.1727	0	0	0	0	0.792362	0	0.803235	0	0	0	0	0	0	0	0	0	0	0	0	0	0	0	0	0	0	1.498	0	0	0	0	0	0	0	0	0	0	0	2.32652	0	0	1.90401	0	0	0	0
Fca_r2.3chr01b_g037330.1	ge08121	chr01b	CDS	NC	-	3	29426702-29426885,29427402-29427560,29427691-29427740	29426702	29427740	130	*** No hits found ***																		Fca_r2.3chr01b_g037330.1	0	0	0	0	0	0	0	1.03535	0	0	0.694005	0	0	0	0	0	0	0.875538	0	0	0	0	0	0	0	0	0	2.71958	0	0	0.873854	0	0	0	0	0	3.52678	0	4.07234	0	0	0	0	0.708363	0	0	0	1.73824	0	0	0	0.800944	0.734066	0	3.20451	0	2.69402	1.19222	0	0	0	0	0.948586	0	0	0	0	0	0	0.792362	0	0.803235	0	1.02177	0	0	1.59478	0	0	0	0	0	0	0	0.964467	0	0	0.769313	0	0	0	0.902619	0	0	0	0	0	0	0	0	0	0	1.16326	0	0	0	0	0	0	0.928919
Fca_r2.3chr01b_g037340.1	ge08122	chr01b	CDS	NC	-	3	29428700-29428780,29428816-29429008,29429165-29429259	29428700	29429259	122	XP_024027314.1	899	119.4	1.9e-28	41.1	1-122:720-899	putative disease resistance RPP13-like protein 1	[Morus notabilis]	putative disease resistance RPP13-like protein 1 [Morus notabilis]	1									Fca_r2.3chr01b_g037340.1	0	0	0	0	0	0	0	0	0	0	0	0	1.54198	0	0	0	0	0	0	0	0	0	0	0	0	2.81543	0	0.371675	0	0	0.873854	0	0	0	0	0	0	0	0	0	1.12607	0	2.37233	0	0	0.914778	1.03578	0	0	0	1.40106	0	0	0	0	0	1.79601	0	0	0	0	0	0	0	0	0	0.94677	0	1.55074	0	0	0	0	0	0.733055	0.753071	0	0	0	1.24445	0	0	0	2.66089	2.8934	2.93017	0	0	1.60905	0	0	0.902619	0	0.892276	0	0	0	0	0	0.784905	0	0.872654	0	0	1.1594	0	0	0	0	0
Fca_r2.3chr01b_g037350.1	ge08123	chr01b	CDS	NC	-	3	29429325-29429779,29429851-29429903,29430017-29430483	29429325	29430483	324	XP_024027319.1	706	303.5	7.7e-94	47.3	1-315:297-673	putative disease resistance RPP13-like protein 1	[Morus notabilis]	putative disease resistance RPP13-like protein 1 [Morus notabilis]	1									Fca_r2.3chr01b_g037350.1	0	0	0	0	0	0.800039	0	0	0.912352	0	0.680125	0	0	0	0	0	1.01077	0	0	1.04412	0	0.929354	0	0	0	1.45877	0	0	0	0	1.74771	5.48466	0	0	0	0.880798	0	1.14022	1.62079	1.03621	0	0	0	0	0	0.914778	0	3.47647	0	0	4.20319	0	0	1.08532	0	1.37808	0	0	0	0	0	0	0	0	0	0	0	0	0	0	0	0	1.15027	0	0	0	0	0	0	0	0	0.661763	0	0	0	0.976725	0	0	0.879262	0.113571	0	0	1.10286	0	0	0.925914	1.58857	0	0.662736	0	0	0	0	0	0	0	0	0	3.215	0
Fca_r2.3chr01b_g037360.1	ge08124	chr01b	CDS	NC	-	1	29440907-29444161	29440907	29444161	1084	XP_024024915.1	1340	1451.4	0	72.7	1-1084:1-1087	putative disease resistance RPP13-like protein 1	[Morus notabilis]	putative disease resistance RPP13-like protein 1 [Morus notabilis]	1									Fca_r2.3chr01b_g037360.1	21.3591	16.8222	17.3443	13.4781	6.09244	13.4247	12.4081	21.0797	11.815	14.6561	7.06497	9.89091	2.03541	14.9445	10.6402	23.1445	18.022	12.135	17.6437	16.4345	10.2347	14.0147	28.6392	16.2046	11.5327	43.2818	25.9856	30.8491	13.3337	10.573	14.104	20.8752	7.32957	4.75508	2.70329	6.32413	20.3025	21.265	16.4685	4.32101	20.213	42.2611	24.008	3.93142	30.882	7.93113	17.3286	13.0368	8.2708	5.41706	17.4853	7.32864	11.334	7.61894	11.8674	13.5442	5.20843	15.8326	18.0959	7.42429	21.9077	19.2262	10.5008	6.20291	9.6865	1.303	11.4086	3.32985	4.62165	7.40066	12.9063	5.91985	11.5487	8.93025	1.91327	11.3789	1.0685	7.79529	12.4801	4.54225	14.2009	8.13307	28.7469	8.57908	45.33	42.888	19.7407	9.53178	26.4042	9.90135	7.66977	16.7075	5.58396	10.0649	17.4646	9.12952	9.98087	17.8012	12.5589	10.7632	16.4883	10.2537	19.9034	5.28633	3.93035	21.5914	17.2989	6.7436	5.84326	6.37238
Fca_r2.3chr01b_g037370.1	ge08125	chr01b	CDS	NC	-	1	29454108-29457368	29454108	29457368	1086	XP_024024915.1	1340	1357	0	67.4	1-1085:1-1087	putative disease resistance RPP13-like protein 1	[Morus notabilis]	putative disease resistance RPP13-like protein 1 [Morus notabilis]	1									Fca_r2.3chr01b_g037370.1	38.2282	47.9907	42.2043	25.5374	12.6933	35.1857	20.8605	32.0234	69.2475	17.2534	17.0656	12.5013	13.0914	24.0718	38.6925	63.4164	29.7166	3.47589	60.1918	13.9704	2.77825	35.3062	78.7272	11.8938	52.756	5.64545	24.7946	6.44539	32.3112	17.342	7.27921	6.83492	4.41292	29.0571	20.5534	82.2048	36.655	45.1753	47.1658	10.9217	76.4267	46.3851	23.4268	3.76849	57.0597	18.3505	15.1638	17.0521	4.93891	8.05809	43.8393	9.65137	36.417	9.93067	4.46496	25.2788	12.6978	32.4521	4.37309	13.5372	54.9362	11.6738	9.96963	10.4542	23.3602	16.1549	20.5638	6.92258	13.9643	35.8068	24.9182	12.0566	14.4359	14.1311	24.506	24.1661	7.3918	2.35029	6.96524	11.3494	60.8585	29.4683	78.3199	8.25794	67.6285	113.837	16.8648	31.7803	5.3635	15.1772	0	21.365	6.19924	10.7965	11.3496	13.1943	22.488	57.4744	44.7811	15.0468	27.7551	17.6974	28.8605	12.5494	22.1444	43.7826	17.856	29.2223	16.292	21.1886
Fca_r2.3chr01b_g037380.1	ge08126	chr01b	CDS	NC	-	6	29475150-29475226,29475311-29475553,29475645-29475731,29475829-29475913,29476199-29476532,29477401-29477552	29475150	29477552	325	PON94042.1	329	509.6	1.2e-179	77.1	1-325:1-329	isopentenyl-diphosphate delta-isomerase	[Trema orientale]	isopentenyl-diphosphate delta-isomerase [Trema orientale]	2									Fca_r2.3chr01b_g037380.1	5.8748	15.4165	9.47773	6.6208	9.07964	2.40012	9.01318	5.17675	10.0359	15.6228	8.32806	7.10299	18.5037	15.6692	7.33804	5.59721	4.04307	12.2575	2.13863	5.22061	2.68863	8.36419	7.87272	8.53622	5.36902	7.29386	7.73382	10.8783	7.93671	20.2492	6.99083	10.7542	11.9268	3.87221	4.22388	1.7616	11.7559	9.12173	3.25787	10.3621	1.12607	10.629	2.37233	8.50036	1.7887	6.40345	6.21466	10.4294	5.35674	14.3442	4.20319	5.60661	8.8088	7.59724	4.27268	12.528	18.8581	9.53774	4.37309	4.23037	6.15384	6.80402	11.383	12.8273	14.0724	5.7655	9.4677	8.76276	10.6947	6.33889	7.15525	10.4421	4.60109	6.13061	13.928	9.03685	7.97389	7.44434	13.8957	9.95563	8.85343	7.27939	5.28046	9.17549	12.5381	4.88362	21.5689	9.23175	14.0682	10.3247	13.482	8.12358	6.96544	14.2764	16.2138	10.1851	8.52404	12.0618	6.62736	8.35005	9.54083	13.9625	11.6326	15.4147	2.31879	1.90401	10.9951	5.7885	15.2712	5.57351
Fca_r2.3chr01b_g037390.1	ge08127	chr01b	CDS	NC	+	8	29479200-29479228,29479467-29479679,29480388-29480580,29481015-29481540,29482810-29483041,29483710-29483905,29484542-29485117,29485287-29485529	29479200	29485529	735	PON94046.1	378	563.5	1.1e-193	73.1	348-735:3-378	WLM domain containing protein	[Trema orientale]	WLM domain containing protein [Trema orientale]	2	K22685	3.4.24.-	DNA-dependent metalloprotease WSS1 [EC:3.4.24.-]	WSS1					Fca_r2.3chr01b_g037390.1	1.67852	0	0	0	0.907964	0	1.00146	4.1414	6.38647	0	3.47002	0	1.54198	4.89662	0	0	1.01077	1.75108	3.20795	3.13237	2.68863	0.929354	0.874746	0	1.0738	0	4.64029	0.906525	6.173	1.44637	0	0	2.16851	1.54888	3.37911	0.880798	4.70238	0	4.88681	1.03621	1.12607	2.12581	0	3.54182	0.894352	0.914778	1.03578	1.73824	0	0	0	0	1.46813	0	3.20451	1.392	2.69402	2.38443	0.874618	2.11518	1.75824	0.972003	0.948586	2.7487	0	0	1.89354	0.97364	4.58346	2.37709	1.78881	1.60647	0	1.02177	5.86444	0.753071	3.18956	3.19043	1.73697	1.24445	2.65603	7.27939	3.16828	0.917549	0.964467	2.93017	1.02709	5.38519	0	4.12986	5.99201	1.80524	0	0	2.31625	0	0	8.04118	1.98821	1.67001	3.46939	5.23593	5.81629	4.53373	1.1594	0.952003	0	1.9295	3.215	0.928919
Fca_r2.3chr01b_g037400.1	ge08128	chr01b	CDS	-C	-	2	29487345-29487486,29492555-29492655	29487345	29492655	80	*** No hits found ***																		Fca_r2.3chr01b_g037400.1	0	0	0	0	0	0	0	0	0	0	0	0	0	0	0	0	0	0	0	0	0	0	0	0	0	0	0	0	0	0	0	0	0	0	0	0	0	0	0	0	0	0	0	0	0	0	0	0	0	0	0	0	0	0	0	0	0	0	0	0	0	0	0	0	0	0	0	0	0	0	0	0	0	0	0	0	0	0	0	0	0	0	0	0	0	0	0	0	0	0	0	0	0	0	0	0	0	0	0	0	0	0	0	0	0	0	0	0	0	0
Fca_r2.3chr01b_g037410.1	ge08129	chr01b	CDS	NC	+	1	29492324-29492629	29492324	29492629	101	*** No hits found ***																		Fca_r2.3chr01b_g037410.1	0	0	0	0	0	0	0	0	0	0	0	0	0	0	0	0	0	0	0	0	0	0	0	0	0	0	1.54676	0	0	0	0	0	0	0	0	0	0	0	0	0	0	0	0	0	0	0	0	0	0	0	0	0	0	0	0	0	0	0	0	0	0	0	0	0	0	0	0	0	0	0	0	0	0	0	0	0	0	0	0	0	0	0	0	0	0	0	0	0	0	0	0	0	0	0	0	0	0	0	0	0	0	0	0	0	0	0	0	0	0	0
Fca_r2.3chr01b_g037420.1	ge08130	chr01b	CDS	NC	+	6	29499166-29499460,29499742-29499836,29499921-29500043,29500153-29500935,29501084-29501297,29501402-29501877	29499166	29501877	661	PON94048.1	681	1043.5	0	78.9	1-641:1-639	Agenet domain containing protein	[Trema orientale]	Agenet domain containing protein [Trema orientale]	2									Fca_r2.3chr01b_g037420.1	140.156	120.612	129.845	150.387	150.722	140.807	131.192	213.282	124.08	94.713	85.3626	161.593	160.365	169.423	192.886	187.507	190.024	164.601	234.18	144.089	179.242	87.3593	127.713	211.983	77.3139	211.522	156.223	173.146	126.987	180.797	165.158	166.093	133.363	154.888	175.714	85.4374	143.423	126.564	139.274	198.953	167.785	278.481	179.111	145.923	151.146	157.342	137.758	139.059	203.556	192.382	205.957	173.805	123.323	189.931	157.021	147.552	146.375	153.796	157.431	194.597	152.088	169.129	127.11	166.755	117.27	146.444	156.217	136.31	135.976	119.647	150.26	135.747	154.136	163.483	141.48	117.479	129.974	200.997	158.064	171.735	173.527	131.029	180.592	107.353	121.523	92.7888	161.253	123.09	222.453	162.097	163.282	154.348	153.24	140.087	172.561	134.258	125.536	136.7	135.861	143.621	114.49	144.861	147.734	130.572	139.127	127.568	134.14	111.911	135.834	137.48
Fca_r2.3chr01b_g037430.1	ge08131	chr01b	CDS	N-	-	5	29502858-29503002,29503096-29503331,29503642-29503845,29504649-29504844,29505498-29505778	29502858	29505778	354	XP_010088469.2	359	599	5.1e-214	84.1	6-354:7-359	pectinesterase QRT1	[Morus notabilis]	pectinesterase QRT1 [Morus notabilis]	1	K01051	3.1.1.11	pectinesterase [EC:3.1.1.11]	E3.1.1.11	ko00040,ko01100,ko02020	Pentose and glucuronate interconversions; Metabolic pathways; Two-component system	GO:0030599		Fca_r2.3chr01b_g037430.1	0	0.906855	0	0	0	0	0	1.03535	0	0	0	0.887874	1.54198	0.979324	3.14488	0	4.04307	0	1.06932	2.08824	2.68863	2.78806	0	2.84541	1.0738	0	4.64029	0	0	0	0.873854	1.19492	1.08426	0.774442	0.844777	0	1.17559	0	1.62894	0	0	1.0629	2.37233	0.708363	1.7887	0	2.07155	0	1.07135	0	1.40106	0.800944	0.734066	0	2.13634	2.78401	0	0	0	1.05759	0	1.94401	0	0	0	2.3062	0	0.97364	0	0.792362	0	0.803235	1.15027	0	0.733055	1.50614	1.59478	1.06348	1.73697	3.73336	0	0	1.05609	0.917549	2.8934	0.976725	0	2.30794	0	1.03247	4.49401	0	0	0.892276	2.31625	0	0	3.01544	0	0	1.7347	0	2.32652	0	3.47819	0	2.19901	0	0	0
Fca_r2.3chr01b_g037440.1	ge08132	chr01b	CDS	NC	+	3	29510751-29510978,29511569-29511628,29512164-29512475	29510751	29512475	199	XP_024027383.1	207	359.4	2.4e-124	91.3	1-199:1-207	30S ribosomal protein S10, chloroplastic	[Morus notabilis]	30S ribosomal protein S10, chloroplastic [Morus notabilis]	1	K02946		small subunit ribosomal protein S10	RP-S10, MRPS10, rpsJ	ko03010	Ribosome	GO:0005763,GO:0022627	COG:COG0051	Fca_r2.3chr01b_g037440.1	0	0.906855	0	0	0.907964	0	2.00293	3.10605	0	0	0	0.887874	1.54198	0	2.09658	0	0	1.75108	0	0	0	0	0.874746	0	1.0738	0	0	0	0	1.44637	0.873854	1.19492	2.16851	0.774442	0	0	1.17559	0	0	0	1.12607	0	3.5585	0.708363	0.894352	0	0	1.73824	3.21404	0	0	1.60189	0.734066	0	0	0	0	0	1.74924	0	0.87912	0.972003	0	0	0	0	0	0.97364	1.52782	0.792362	0	0	2.30054	0	0	0	0	0	0	0	0	0	0	0.917549	0	0	0	0.769313	0	0	0	0.902619	0	1.78455	1.15813	0	2.32474	0	1.32547	1.67001	0.867348	0.872654	1.16326	0	1.1594	0	0	0.96475	0.80375	0
Fca_r2.3chr01b_g037450.1	ge08133	chr01b	CDS	NC	+	7	29528302-29529368,29529505-29529660,29529926-29529954,29530637-29530671,29530855-29530883,29531764-29531883,29532321-29532366	29528302	29532366	493	EXB36086.1	445	557.4	6.5e-194	84.4	1-358:54-415	Serine acetyltransferase 3	[Morus notabilis]	Serine acetyltransferase 3 [Morus notabilis]	1	K00640	2.3.1.30	serine O-acetyltransferase [EC:2.3.1.30]	cysE	ko00270,ko00920,ko01100,ko01110,ko01120,ko01200,ko01230,ko05111	Cysteine and methionine metabolism; Sulfur metabolism; Metabolic pathways; Biosynthesis of secondary metabolites; Microbial metabolism in diverse environments; Carbon metabolism; Biosynthesis of amino acids; Biofilm formation - Vibrio cholerae	GO:0009001	COG:COG1045	Fca_r2.3chr01b_g037450.1	15.1066	55.3181	89.0907	53.9122	95.3362	46.4023	56.082	49.6968	52.0041	87.8781	55.5204	69.2541	149.572	73.4493	78.6219	95.1526	40.4307	166.352	14.9704	54.2944	52.8763	52.9732	34.1151	59.7535	82.683	134.207	38.6691	146.857	28.2194	98.3533	86.5116	118.297	91.0775	66.6021	88.7016	29.9471	38.7946	41.0478	31.7642	113.983	37.1605	13.8177	33.2127	31.8763	87.6465	48.4833	30.0375	92.1266	73.923	82.6904	36.4277	145.772	53.5869	96.5934	72.6356	34.8001	81.7185	56.0342	92.7096	27.4974	20.2198	83.5923	72.0925	109.948	100.852	79.5638	36.924	57.4448	49.6541	32.4868	74.2357	84.3397	81.6693	80.7197	65.2419	121.998	86.9154	64.8721	40.8188	48.5337	32.7577	115.809	100.329	79.8268	81.0153	23.4414	131.468	77.7006	135.406	81.5648	116.844	66.7938	73.1371	82.9817	84.5433	108.332	52.694	62.3192	159.057	55.1103	46.8368	57.5952	34.8978	68.006	44.057	27.6081	55.7084	42.449	127.796	30.6543
Fca_r2.3chr01b_g037460.1	ge08134	chr01b	CDS	NC	+	6	29534165-29535073,29535215-29535842,29537014-29537891,29538085-29538645,29539702-29540625,29540777-29541406	29534165	29541406	1509	RDX74896.1	1450	1681	0	56.6	8-1498:8-1441	Cytochrome P450 71D9, partial	[Mucuna pruriens]	Cytochrome P450 71D9, partial [Mucuna pruriens]	6									Fca_r2.3chr01b_g037460.1	78.051	80.7101	135.532	122.012	95.3362	75.2037	123.18	66.2624	47.4423	84.9488	109.653	170.472	87.8926	107.726	48.2214	75.5624	68.7322	93.6826	142.219	76.2209	195.374	108.734	103.22	110.971	77.3139	148.795	75.7914	82.4938	155.207	120.049	152.925	173.263	146.374	208.325	94.615	132.12	162.232	69.5532	143.346	148.179	177.92	97.7871	65.2392	134.589	74.2312	114.347	143.973	147.75	139.275	169.6	151.315	168.999	198.198	170.395	140.999	139.2	101.475	126.375	78.7157	87.7801	72.0879	114.696	119.522	195.158	94.9886	163.74	175.152	125.6	91.6691	109.346	78.7077	91.5688	143.784	144.069	205.255	197.305	89.3076	157.395	71.2157	97.0674	50.4645	182.647	84.4874	164.241	45.33	48.8362	108.872	126.167	82.6507	102.214	202.23	62.2807	145.113	146.333	106.548	80.5546	121.661	135.695	217.378	89.3456	118.827	185.875	116.326	84.3275	144.924	70.4482	129.742	112.876	173.61	50.1616
Fca_r2.3chr01b_g037470.1	ge08135	chr01b	CDS	NC	-	2	29543822-29544454,29545270-29546160	29543822	29546160	507	PON94054.1	514	751.9	2.3e-269	71.7	1-507:1-514	Cytochrome P450, E-class, group I	[Trema orientale]	Cytochrome P450, E-class, group I [Trema orientale]	1									Fca_r2.3chr01b_g037470.1	1.67852	0	4.73887	1.89166	5.44778	0	1.00146	2.0707	14.5976	1.95285	0	0	6.1679	0.979324	14.6761	5.59721	10.1077	18.3863	3.20795	20.8824	2.68863	2.78806	17.4949	9.95892	8.59044	1.45877	0	0.906525	7.05485	2.89275	8.73854	2.38983	14.0953	17.0377	8.44777	14.0928	2.35119	10.2619	11.4025	0	0	0	11.8617	1.41673	8.04917	0.914778	0	5.21471	2.14269	4.2189	2.80213	4.80566	0.734066	3.25596	11.7499	8.35202	6.28604	15.4988	2.62386	1.05759	0.87912	9.72003	2.84576	29.3195	1.1727	3.4593	1.89354	1.94728	0.763909	14.2625	6.26084	1.60647	3.45082	6.13061	5.13138	5.2715	1.59478	0	0	23.6446	33.643	3.30882	16.8975	15.5983	9.64467	6.83707	2.05418	0	13.1889	11.3571	2.99601	4.5131	3.48272	2.67683	5.79063	3.70366	3.09965	25.1287	7.2901	13.3601	1.7347	7.85389	10.4693	0	2.31879	0	6.59704	0	4.8225	1.85784
Fca_r2.3chr01b_g037480.1	ge08136	chr01b	CDS	NC	+	2	29550942-29551056,29551182-29551279	29550942	29551279	70	*** No hits found ***																		Fca_r2.3chr01b_g037480.1	0	0	0	0	0	0	0	0	0	0	0	0	0	0	0	0	0	0	0	0	0	0	0	0	0	0	0	0	0	0	0	0	0	0	0	0	0	0	0	0	0	0	0	0	0	0	0	0	0	0	0	0	0	0	0	0	0	0	0	0	0	0	0	0	0	0	0	0	0	0	0	0	0	0	0	0	0	0	0	0	0	0	0	0	0	0	0	0	0	0	0	0	0	0	0	0	0	0	0	0	0	0	0	0	0	0	0	0	0	0
Fca_r2.3chr01b_g037490.1	ge08137	chr01b	CDS	NC	+	1	29555186-29556136	29555186	29556136	316	XP_017239386.1	243	56.2	3.3e-05	28.7	10-100:52-145	uncharacterized protein LOC108212167	[Daucus carota subsp. sativus]	PREDICTED: uncharacterized protein LOC108212167 [Daucus carota subsp. sativus]	12									Fca_r2.3chr01b_g037490.1	0	0	0	0	0	0	0	0	0	0	0	0	0	0	0	0	0	0	0	0	0	0	0	0	0	0	0	0	0	0	0	0	0	0	0	0	0	0	0	0	0	0	0	0	0	0	0	0	0	0	0	0	0	0	0	0	0	0	0	0	0	0	0	0	0	0	0	0	0	0	0	0	0	0	0	0	0	0	0	0	0	0	0	0	0	0	0	0	0	0	0	0	0	0	0	0	0	0	0	0	0	0	0	0	0	0	0	0	0	0
Fca_r2.3chr01b_g037500.1	ge08138	chr01b	CDS	NC	+	2	29556641-29556859,29556914-29557210	29556641	29557210	171	WP_163014100.1	186	131	5.4e-35	92.3	107-171:1-65	retrotransposon gag domain-containing protein, partial	[Streptomyces sp. S1]	retrotransposon gag domain-containing protein, partial [Streptomyces sp. S1]	1									Fca_r2.3chr01b_g037500.1	0	0	0	0	0	0	0	0	0	0	0	0	0	0	0	0	0	0	0	0	0	0	0	0	0	0	0	0	0	0	0	0	0	0	0	0	0	0	0	0	0	0	0	0	0	0	0	0	0	0	0	0	0	0	0	0	0	0	0	0	0	0	0	0	0	0	0	0	0	0	0	0	0	0	0	0	0	0	0	0	0	0	0	0	0	0	0	0	0	0	0	0	0	0	0	0	0	0	0	0	0	0	0	0.78887	0	0	0	0	0	0
Fca_r2.3chr01b_g037510.1	ge08139	chr01b	CDS	NC	-	2	29565408-29566046,29566895-29567791	29565408	29567791	511	XP_024029898.1	521	804.3	7.1e-290	76.6	1-504:1-508	cytochrome P450 71D11	[Morus notabilis]	cytochrome P450 71D11 [Morus notabilis]	1									Fca_r2.3chr01b_g037510.1	0	0	0	0	0	0	0	0	0	0	0	0	0	0	0	0	0	0	0	0	0	0	0	0	0	0	0	0	0	0	0	0	0	0	0	0	0	0	0	0	0	0	0	0	0	0	0	0	0	0	0	0	0	0	0	0	0	0	0	0	0	0	0	0	0	0	0	0	0	0	0	0	0	0	0	0	0	0	0	0	0	0	0	0	0	0	0	0	0	0	0	0	0	0	0	0	0	0	0	0	0	0	0	0	0	0	0	0	0	0
Fca_r2.3chr01b_g037520.1	ge08140	chr01b	CDS	NC	-	4	29575273-29575602,29575849-29576079,29576110-29576505,29576783-29576833	29575273	29576833	335	XP_010109379.1	355	490.7	1.3e-171	72.2	1-335:11-355	probable S-adenosylmethionine-dependent methyltransferase At5g38100	[Morus notabilis]	probable S-adenosylmethionine-dependent methyltransferase At5g38100 [Morus notabilis]	1									Fca_r2.3chr01b_g037520.1	0	3.62742	8.52996	2.83749	6.35575	9.60047	5.00732	1.03535	6.38647	0	5.55204	0.887874	7.70988	0	6.28975	0	2.02154	6.12877	0	5.22061	5.37725	0	9.62221	0	2.14761	0	4.64029	0	4.40928	5.78549	6.11698	4.77966	3.25277	6.19554	2.53433	14.0928	3.52678	0	5.70127	0	0	0	0	0	2.68306	7.31823	6.21466	6.95295	0	0	4.20319	0.800944	5.13847	0	5.34086	2.78401	1.79601	4.76887	2.62386	0	12.3077	4.86002	1.89717	0.916235	0	0	0	0	0.763909	4.75417	6.26084	6.42588	3.45082	0	0	7.53071	0	0	0.868484	1.24445	10.6241	5.95587	5.28046	0.917549	13.5025	9.76725	3.08127	0.769313	0	1.03247	0	0	0	3.56911	0	5.55549	6.1993	13.0669	7.95284	8.35005	3.46939	6.10858	8.14281	2.72024	9.27516	6.66402	6.59704	1.9295	6.43	12.0759
Fca_r2.3chr01b_g037530.1	ge08141	chr01b	CDS	NC	-	3	29579877-29580500,29580833-29580988,29581082-29581495	29579877	29581495	397	XP_024029895.1	490	636	8.1e-226	64.9	1-393:3-486	cytochrome P450 71D10	[Morus notabilis]	cytochrome P450 71D10 [Morus notabilis]	1									Fca_r2.3chr01b_g037530.1	0	0	0	0	0	0	0	0	0	0	0.694005	1.77575	0	4.89662	0	0	0	0.875538	3.20795	0	0	0	0	0	1.0738	0	0	0	4.40928	0	0	0	1.08426	5.4211	0.844777	2.64239	0	1.14022	0	0	0	0	0	1.41673	0.894352	1.82956	0	1.73824	0	0	0	0	0	0	5.34086	2.78401	2.69402	0	0	0	0	0	0	1.83247	0	0	0.94677	0.97364	0	7.92362	0.894406	0.803235	0	0	1.46611	1.50614	0.797389	0	2.60545	3.73336	0.885343	4.63234	0	3.6702	0.964467	1.95345	0	2.30794	1.75852	0	0	1.80524	0	0	0	0	0	0	1.32547	1.67001	0	0.872654	2.32652	0	0	0	3.66502	0	1.6075	0
Fca_r2.3chr01b_g037540.1	ge08142	chr01b	CDS	NC	-	2	29593763-29593854,29593890-29593995	29593763	29593995	65	*** No hits found ***																		Fca_r2.3chr01b_g037540.1	0	0	0	0	0	0	0	0	0	0	0	0	0	0	0	0	0	0	0	0	0	0	0	0	0	0	0	0	0	0	0	0	0	0	0	0	0	0	0	0	0	0	0	0	0	0	0	0	0	0	0	0	0	0	0	0	0	0	0	0	0	0	0	0	0	0	0	0	0	0	0	0	0	0	0	0	0	0	0	0	0	0	0	0	0	0	0	0	0	0	0	0	0	0	0	0	0	0	0	0	0	0	0	0	0	0	0	0	0	0
Fca_r2.3chr01b_g037550.1	ge08143	chr01b	CDS	NC	-	1	29594008-29594208	29594008	29594208	66	*** No hits found ***																		Fca_r2.3chr01b_g037550.1	0	0	0	0	0	0	0	0	0	0	0	0	0	0	0	0	0	0	0	0	0	0	0	0	0	0	0	0	0	0	0	0	0	0	0	0	0	0	0	0	0	0	0	0	0	0	0	0	0	0	0	0	0	0	0	0	0	0	0	0	0	0	0	0	0	0	0	0	0	0	0	0	0	0	0	0	0	0	0	0	0	0	0	0	0	0	0	0	0	0	0	0	0	0	0	0	0	0	0	0	0	0	0	0	0	0	0	0	0	0
Fca_r2.3chr01b_g037560.1	ge08144	chr01b	CDS	NC	-	1	29594357-29594677	29594357	29594677	106	GEX91370.1	247	53.5	8.5e-06	33.7	1-96:46-142	reverse transcriptase domain-containing protein	[Tanacetum cinerariifolium]	reverse transcriptase domain-containing protein [Tanacetum cinerariifolium]	1									Fca_r2.3chr01b_g037560.1	0	0	0	0	0	0	0	0	0	0	0	0	0	0	0	0	0	0	0	0	0	0	0	0	0	0	0	0	0	0	0	0	0	0	0	0	0	0	0	0	0	0	0	0	0	0	0	0	0	0	0	0	0	0	0	0	0	0	0	0	0	0	0	0	0	0	0	0	0	0	0	0	0	0	0	0	0	0	0	0	0	0	0	0	0	0	0	0	0	0	0	0	0	0	0	0	0	0	0	0	0	0	0	0	0	0	0	0	0	0
Fca_r2.3chr01b_g037570.1	ge08145	chr01b	CDS	NC	-	8	29607227-29607370,29607428-29607533,29607562-29607668,29607730-29607795,29608930-29609074,29609827-29610028,29610462-29610535,29610652-29610773	29607227	29610773	321	XP_024029895.1	490	200.7	1.6e-56	40.8	63-315:195-485	cytochrome P450 71D10	[Morus notabilis]	cytochrome P450 71D10 [Morus notabilis]	1									Fca_r2.3chr01b_g037570.1	0	0	0	0	0	0	0	0	0	0	0	0	0	0	0	0	0	0	0	0	0	0	0	0	0	0	0	0	0	0	0	0	0	0	0	0	0	0	0	0	0	0	0	0	0	0	0	0	0	0	0	0	0	0	0	0	0	0	0	0	0	0	0	0	0	0	0	0	0	0	0	0	0	0	0	0	0	0	0	0	0	0	0	0.844145	0	0	0	0	0	0	0	0	0	0	0	0	0	0	0	0	0	0	0	0	0	0	0	0	0	0
Fca_r2.3chr01b_g037580.1	ge08146	chr01b	CDS	NC	+	1	29626054-29626215	29626054	29626215	53	XP_024029898.1	521	85.1	1.1e-17	75	1-52:20-71	cytochrome P450 71D11	[Morus notabilis]	cytochrome P450 71D11 [Morus notabilis]	1									Fca_r2.3chr01b_g037580.1	0	0	0	0	0	0	0	0	0	0	0	0	0	0	0	0	0	0	0	0	0	0	0	0	0	0	0	0	0	0	0	0	0	0	0	0	0	0	0	0	0	0	0	0	0	0	0	0	0	0	0	0	0	0	0	0	0	0	0	0	0	0	0	0	0	0	0	0	0	0	0	0	0	0	0	0	0	0	0	0	0	0	0	0	0	0	0	0	0	0	0	0	0	0	0	0	0	0	0	0	0	0	0	0	0	0	0	0	0	0
Fca_r2.3chr01b_g037590.1	ge08147	chr01b	CDS	NC	-	2	29627719-29628330,29628638-29629549	29627719	29629549	507	XP_024029898.1	521	830.1	3.9e-300	81	1-504:1-502	cytochrome P450 71D11	[Morus notabilis]	cytochrome P450 71D11 [Morus notabilis]	1									Fca_r2.3chr01b_g037590.1	0	0	0	0	0	0	0	0	0	0	0	0	0	0	0	0	0	0	0	0	0	0	0	0	0	0	0	0	0	0	0	0	0	0	0	0	0	0	0	0	0	0	0	0	0.894352	0	0	0	0	0	0	0	0	0	0	0	0	0	0	0	0	0	0	0	0	0	0	0	0	0	0	0	0	0	0	0	0	0	0	0	0	0	0	0	0	0	0	0	0	0	0	0	0	0.892276	0	0	0	0	0	0	0	0	0	0	0	0	0	0	0	0
Fca_r2.3chr01b_g037600.1	ge08148	chr01b	CDS	N-	+	2	29640231-29640319,29640408-29640777	29640231	29640777	153	*** No hits found ***																		Fca_r2.3chr01b_g037600.1	0	0	0	0	0	0	0	0	0	0	0	0	0	0	0	0	0	0	0	0	0	0	0	0	0	0	0	0	0	0	0	0	0	0	0	0	0	0	0	0	0	0	0	0	0	0	0	0	0	0	0	0	0	0	0	0	0	0	0	0	0	0	0	0	0	0	0	0	0	0	0	0	0	0	0	0	0	0	0	0	0	0	0	0	0	0	0	0	0	0	0	0	0	0	0	0	0	0	0	0	0	0	0	0	0	0	0	0	0	0
Fca_r2.3chr01b_g037610.1	ge08149	chr01b	CDS	NC	+	2	29641536-29641817,29642055-29642426	29641536	29642426	217	WP_163014100.1	186	192.6	1.8e-58	80.5	96-213:69-186	retrotransposon gag domain-containing protein, partial	[Streptomyces sp. S1]	retrotransposon gag domain-containing protein, partial [Streptomyces sp. S1]	1									Fca_r2.3chr01b_g037610.1	0	0	0	0	0	0	0	0	0	0	0	0	0	0	0	0	0	0	0	0	0	0	0	0	0	0	0	0	0	0	0	0	0	0	0	0	0	0	0	0	0	0	0	0	0	0	0	0	0	0	0	0	0	0	0	0	0	0	0	0	0	0	0	0	0	0	0	0	0	0	0	0	0	0	0	0	0	0	0	0	0	0	0	0	0	0	0	0	0	0	0	0	0	0	0	0	0	0	0	0	0	0	0	0	0	0	0	0	0	0
Fca_r2.3chr01b_g037620.1	ge08150	chr01b	CDS	NC	-	6	29662977-29663579,29663885-29664648,29668768-29669023,29669146-29669170,29669512-29669633,29669678-29669752	29662977	29669752	614	XP_024029898.1	521	765	1.2e-272	80.6	161-614:50-502	cytochrome P450 71D11	[Morus notabilis]	cytochrome P450 71D11 [Morus notabilis]	1									Fca_r2.3chr01b_g037620.1	0.839258	0	0	0	1.81593	0.800039	0	0	0	0	0	0	0	0	0	0	0	0.875538	0	0	0	0	0	0	0	0	0	0.906525	0.881857	1.44637	0	0	0	0.774442	3.37911	1.7616	0	0	0.814468	0	0	0	0	1.41673	0	0	0	5.21471	2.14269	0	0	0	0	0	3.20451	2.78401	0.898006	0	0	0	0	4.86002	0	3.66494	0	0	0	0	0	0	0	0	0	1.02177	0	0	0.797389	0	0	0	0	0	0	1.8351	0	0	2.05418	0	0.879262	3.0974	0	0	0	0	0	0	0	3.01544	0	0	0	0	0	1.81349	0	0	0.733005	0	0	0
Fca_r2.3chr01b_g037630.1	ge08151	chr01b	CDS	NC	-	3	29670017-29670167,29674643-29674915,29678532-29678578	29670017	29678578	156	XP_024029887.1	517	119	4.3e-28	60.2	8-107:172-283	cytochrome P450 71D11	[Morus notabilis]	cytochrome P450 71D11 [Morus notabilis]	1									Fca_r2.3chr01b_g037630.1	0	0	0	0	0	0	0	0	0	0	0	0	0	0	0	0	0	0	0	0	0	0	0	0	0	0	0	0	0	0	0	0	0	0	0	0	0	0	0	0	0	0	0	0	0	0	0	0	0	0	0	0	0	0	0	0	0	0	0	0	0	0	0	0	0	0	0	0	0	0	0	0	0	0	0	0	0	0	0	0	0	0	0	0	0	0	0	0	0	0	0	0	0	0	0	0	0	2.0103	0	0	0	0	0	0	0	0	0	0	0	0
Fca_r2.3chr01b_g037640.1	ge08152	chr01b	CDS	NC	-	2	29678678-29678949,29679032-29679068	29678678	29679068	102	XP_024029900.1	509	153.7	6.9e-42	78.7	14-102:42-130	cytochrome P450 71D11	[Morus notabilis]	cytochrome P450 71D11 [Morus notabilis]	1									Fca_r2.3chr01b_g037640.1	0	0	0	0	0	0	0	0	0	0	0	0.683663	0	0	0	0	0	0	0	0	0	0	0	0	1.19192	0	0	0	0	0	0	0	0	0.511132	0	0	0	0	0	0	0	0	0	0	0	0	0	0	0	0	0	0	0	0	0	0	0	0	0	1.04702	0	0	0	0	0	0	0	0	1.51254	0	0	0	0	0	0	0	0	0	0	0	0	0	0	0	2.8934	3.37947	0	0.769313	0	0	0	0	0	0	0	0	0	0	0	0	0.867348	0.872654	0	0	0	0	0	0	0	0
Fca_r2.3chr01b_g037650.1	ge08153	chr01b	CDS	NC	-	2	29690627-29691235,29692621-29693541	29690627	29693541	509	XP_024029898.1	521	765	2.2e-274	74.9	8-508:1-503	cytochrome P450 71D11	[Morus notabilis]	cytochrome P450 71D11 [Morus notabilis]	1									Fca_r2.3chr01b_g037650.1	0	0	0	1.89166	2.72389	0	4.00586	1.03535	1.8247	0	0.694005	9.97082	1.54198	0.979324	13.6278	2.79861	10.1077	6.12877	6.41589	6.26473	4.48105	0.929354	6.12322	11.3816	37.465	1.45877	1.54676	1.81305	0.881857	4.33912	3.49542	0	1.08426	12.6544	9.29255	5.28479	2.35119	2.28043	2.4434	3.10864	5.63037	4.25162	14.234	1.41673	7.15482	4.57389	0	6.95295	1.07135	1.68756	1.40106	0	0	0	5.34086	6.96001	2.69402	1.19222	0.874618	1.06817	0.87912	1.94401	1.89717	1.83247	2.3454	2.3062	7.57416	1.94728	3.07092	5.54653	2.68322	0	2.30054	1.02177	5.13138	0.753071	0.797389	2.12695	1.73697	17.4223	0	3.97058	2.11219	1.8351	9.64467	24.9455	4.10836	3.07725	4.39631	11.3571	5.99201	0	2.32181	1.78455	1.15813	0	1.54982	6.03089	0	4.17503	0.867348	4.36327	3.48978	0	1.1594	0.952003	0.733005	0.96475	0.80375	0.928919
Fca_r2.3chr01b_g037660.1	ge08154	chr01b	CDS	N-	+	4	29714471-29715157,29715855-29716442,29718377-29719207,29719492-29720136	29714471	29720136	917	XP_004305999.2	1065	1156	0	59.9	1-907:87-1055	uncharacterized protein LOC101299609	[Fragaria vesca subsp. vesca]	PREDICTED: uncharacterized protein LOC101299609 [Fragaria vesca subsp. vesca]	2									Fca_r2.3chr01b_g037660.1	0	0	0	0	0	0	0	0	0	0	0	0	0	0	0	0	0	0	0	0	0	0.929354	0	1.4227	0	0	0	0	0	0	0	0	0	0	0	0	0	0	0	0	0	0	0	0	0.894352	0	0	0	0	0	0	0	0	0	0	0	1.79601	0	0	0	0	0	0	0	0	0	0	0	0	0	0	0	0	0	0	0	0	0	0	0	0	0	0	0	0	0	0	0	0	0	0	0	0	0	0	0	0	0	0	0	0	0	0	0	0	0	0	0	0	0
Fca_r2.3chr01b_g037670.1	ge08155	chr01b	CDS	NC	-	4	29725443-29725661,29725867-29725968,29726068-29726192,29726261-29726405	29725443	29726405	196	XP_024029895.1	490	213.8	2e-63	44.7	14-193:181-455	cytochrome P450 71D10	[Morus notabilis]	cytochrome P450 71D10 [Morus notabilis]	1									Fca_r2.3chr01b_g037670.1	0	0	0	0	0	0	0	0	0	0	0	0	0	0	0	0	0	0	0	0	0	0	0	0	0	0	0	0	0	0	0	0	0	0	0	0	0	0	0	0	0	0	0	0	0	0	0	0	0	0	0	0	0	0	0	0	0	0	0	0	0	0	0	0	0	0	0	0	0	0	0	0	0	0	0	0	0	0	0	0	0	0	0	0	0	0	0	0	0	0	0	0	0	0	0	0	0	0	0	0	0	0	0	0	0	0	0	0	0	0
Fca_r2.3chr01b_g037680.1	ge08156	chr01b	CDS	NC	-	1	29726421-29726909	29726421	29726909	162	PON94055.1	510	240	6.2e-74	72.2	1-162:18-179	Cytochrome P450, E-class, group I	[Trema orientale]	Cytochrome P450, E-class, group I [Trema orientale]	1									Fca_r2.3chr01b_g037680.1	0	0	0	0	0	0	0	0	0	0	0	0	0	0	0	0	0	0	0	0	0	0	0	0	0	0	0	0	0	0	0	0	0	0	0	0	0	0	0	0	0	0	0	0	0	0	0	0	0	0	0	0	0	0	0	0	0	0	0	0	0	0	0	0	0	0	0	0	0	0	0	0	0	0	0	0	0	0	0	0	0	0	0	0	0	0	0	0	0	0	0	0	0	0	0	0	0	0	0	0	0	0	0	0	0	0	0	0	0	0
Fca_r2.3chr01b_g037690.1	ge08157	chr01b	CDS	NC	+	5	29736087-29737859,29737958-29738044,29738163-29738810,29738909-29739073,29739202-29739582	29736087	29739582	1017	XP_004309817.1	1506	1416.4	0	72.8	1-991:194-1196	ABC transporter C family member 3-like	[Fragaria vesca subsp. vesca]	PREDICTED: ABC transporter C family member 3-like [Fragaria vesca subsp. vesca]	1									Fca_r2.3chr01b_g037690.1	13.4281	3.62742	5.68664	20.8082	3.63186	15.1447	33.0583	8.2828	5.47411	13.7285	1.38801	39.9543	15.4198	20.5658	12.5795	23.7882	20.2154	5.25323	28.8715	10.4412	1.79242	8.36419	7.87272	4.26811	4.29522	8.75263	15.4676	4.53263	53.7933	18.8028	10.4863	5.97458	1.08426	13.94	21.1194	21.1391	1.11681	12.5424	1.62894	22.7967	55.1777	43.5791	20.1648	36.8349	18.7814	17.3808	25.8944	20.8588	17.1416	50.6268	21.016	21.6255	5.87987	16.2798	22.4316	22.272	17.9601	20.2677	19.2504	29.6126	5.27472	17.1461	19.9203	27.487	5.8635	36.8992	39.7643	31.1565	23.6812	10.1739	5.36644	37.7601	36.8087	25.5442	3.66527	6.77764	10.3102	40.4228	17.3697	9.95563	7.08274	10.5882	51.7486	22.0212	10.6091	11.7207	10.2709	28.4646	4.39631	10.3247	10.486	9.02619	13.9309	17.8455	4.63251	18.5183	20.1477	29.1493	5.30189	21.7101	21.6837	34.0335	4.65304	17.2282	11.594	25.7041	26.3882	14.4713	6.43	17.6495
Fca_r2.3chr01b_g037700.1	ge08158	chr01b	CDS	NC	+	15	29739649-29739822,29739897-29740202,29740287-29740350,29740959-29741198,29741740-29741840,29748533-29750908,29751039-29751125,29751225-29751872,29751954-29752118,29752297-29752806,29752907-29753212,29753307-29753370,29753462-29753701,29753782-29753857,29758685-29758820	29739649	29758820	1830	XP_024027435.1	1515	2519.2	0	87.4	302-1786:22-1506	ABC transporter C family member 3	[Morus notabilis]	ABC transporter C family member 3 [Morus notabilis]	6									Fca_r2.3chr01b_g037700.1	67.1322	61.4213	34.0914	50.1384	85.276	39.0179	36.2029	17.8598	34.6329	38.0512	23.152	64.5307	35.265	51.8062	29.2683	52.5019	48.5168	64.4834	55.4226	88.0822	12.4215	35.4177	21.3263	97.3556	34.598	73.4492	43.2784	44.1568	72.9825	64.2479	66.9809	34.1746	18.5408	29.2275	55.2146	27.1286	17.34	55.768	6.60533	23.8329	34.9421	70.3855	45.0269	34.7877	31.5438	14.7645	28.9085	36.4334	33.1903	66.4982	47.5521	51.4366	19.6069	34.0248	50.1827	37.8068	69.7212	74.1678	67.3194	47.5916	21.0989	31.3179	26.826	55.139	47.0839	61.8984	44.8485	53.1023	39.5552	35.379	44.2015	83.9783	40.3976	51.2928	22.7394	29.3698	20.5886	50.3238	53.2033	59.46	32.8462	46.3234	60.3663	27.3521	33.2934	26.1078	85.5259	39.9427	45.0534	21.8779	29.99	36.1499	49.8493	45.7381	36.979	25.8793	36.3279	29.0086	17.0787	63.2099	22.5511	44.1563	47.7401	37.5212	27.8255	24.5331	30.2584	26.9262	31.3462	27.9326
Fca_r2.3chr01b_g037710.1	ge08159	chr01b	CDS	NC	+	4	29758923-29759225,29759323-29759417,29762768-29763026,29763082-29763273	29758923	29763273	282	EXC05115.1	1491	365.5	1.3e-112	65.5	2-282:698-1013	ABC transporter C family member 3	[Morus notabilis]	ABC transporter C family member 3 [Morus notabilis]	2									Fca_r2.3chr01b_g037710.1	0	0	0	0	0	0	0	0	0	0	0	0	0	0	0	0	0	0	0	0	0	0	0	0	0	0	0	0	0	0	0	0	0	0	0	0	0	0	0	0	0	0	0	0	0	0	0	0	0	0	0	0	0	0	0	0	0	0	0	0	0	0	0	0	0	0	0	0	0	0	0	0	0	0	0	0	0	0	0	0	0	0	0	0	0	0	0	0	0	0	0	0	0	0	0	0	0	0	0	0	0	0	0	0	0	0	0	0	0	0
Fca_r2.3chr01b_g037720.1	ge08160	chr01b	CDS	NC	+	3	29763286-29763357,29763425-29763604,29763774-29764124	29763286	29764124	200	XP_015900133.1	1489	159.5	3.6e-41	51.9	1-167:1002-1180	ABC transporter C family member 3-like isoform X1	[Ziziphus jujuba]	ABC transporter C family member 3-like isoform X1 [Ziziphus jujuba]	1									Fca_r2.3chr01b_g037720.1	0	0	0	0	0	0	0	0	0	0	0	0	0	0	0	0	0	0	0	0	0	0	0	0	0	0	0	0	0	0	0	0	0	0	0	0	0	0	0	0	0	0	0	0	0	0	0	0	0	0	0	0	0	0	0	0	0	0	0	0	0	0	0	0	0	0	0	0	0	0	0	0	0	0	0	0	0	0	0	0	0	0	0	0	0	0	0	0	0	0	0	0	0	0	0	0	0	0	0	0	0	0	0	0	0	0	0	0	0	0
Fca_r2.3chr01b_g037730.1	ge08161	chr01b	CDS	NC	+	6	29771831-29771877,29772047-29772308,29774106-29774191,29774276-29774339,29774760-29774945,29775077-29775190	29771831	29775190	252	*** No hits found ***																		Fca_r2.3chr01b_g037730.1	0.377666	1.10636	0	0	0	2.0561	0	3.00251	8.58524	0	4.42775	0	0	0	0	6.6327	1.02088	0.875538	0	0	0	0.353155	0	0.441038	4.06972	0	0	0	0.996498	1.57655	0.594221	0	0	2.12197	1.48681	0	1.45774	0	0	0	2.90527	3.295	0	4.42727	0.15204	2.56138	0	0.764824	0	0.57377	0	0.520614	0	1.35665	0	0	2.77484	0	0.857126	0	0.58901	2.46889	2.67501	3.08771	4.47971	0.57655	0	0	5.95085	0	1.23428	0.963883	0	1.8494	1.13624	1.27269	1.54693	0	0.833745	0	2.16024	0	2.84089	0	2.09289	0	0.143793	3.36959	1.60905	0.629804	0.25466	0	2.821	2.57868	0	0	0	0	4.553	2.07916	1.11021	0	0	9.30322	0	0.476002	0	11.1043	2.41125	0
Fca_r2.3chr01b_g037740.1	ge08162	chr01b	CDS	NC	-	1	29771834-29772100	29771834	29772100	88	*** No hits found ***																		Fca_r2.3chr01b_g037740.1	0	0	0	0	0	0	0	0	0	0	0	0	0	0	0	0	0	0	0	0	0	0	0	0	0	0	0	0	0	0	0.244679	0	0	0.193611	0	0	0	0	0	0	0	0.276355	0	0.177091	0	0	0	0	0	0	0	0	0	0	0.694311	0	0	0	0	0	0	0	0	0.229059	0	0.380523	0	0	0	0	0	0	0	0	0	0	0	0	0	0	0	0	0.264023	0	0	0	0	0.653916	0	0	0	0	0	0	0	0.194442	0	0	1.32547	0.208751	0	0	0	0	0.243473	0	0	0	0	0
Fca_r2.3chr01b_g037750.1	ge08163	chr01b	CDS	NC	+	2	29777580-29777613,29777668-29778047	29777580	29778047	137	*** No hits found ***																		Fca_r2.3chr01b_g037750.1	0	0	0	0	0	0	0	0	0	0	0	0	0	0	0	0	0	0	0	0	0	0	0	0	0	0	0	0	0	0	0	0	0	0	0	0	0	0	0	0	0	0	0	0	0	0	0	0	0	0	0	0	0	0	0	0	0	0	0	0	0	0	0	0	0	0	0	0.438138	0	0	0	0	0	0	0	0	0	0	0	0	0	0	0	0	0	0	0	0	0	0	0	0	0	0	0	0	0	0	0	0	0	0	0	0	0	0	0	0	0	0
Fca_r2.3chr01b_g037760.1	ge08164	chr01b	CDS	NC	-	1	29777583-29777849	29777583	29777849	88	*** No hits found ***																		Fca_r2.3chr01b_g037760.1	0	0	0	0	0	0	0	0	0	0	0	0	0	0	0	0	0	0	0	0	0	0	0	0	0	0	0	0	0	0	0.244679	0	0	0.193611	0	0	0	0	0	0	0	0.276355	0	0.177091	0	0	0	0	0	0	0	0	0	0	0.694311	0	0	0	0	0	0	0	0	0.229059	0	0.380523	0	0	0	0	0	0	0	0	0	0	0	0	0	0	0	0	0.264023	0	0	0	0	0.653916	0	0	0	0	0	0	0	0.194442	0	0	1.32547	0.208751	0	0	0	0	0.243473	0	0	0	0	0
Fca_r2.3chr01b_g037770.1	ge08165	chr01b	CDS	-C	+	4	29781004-29781309,29781394-29781457,29782043-29782282,29782743-29782852	29781004	29782852	239	XP_021606752.1	553	394.4	1.9e-132	83.2	1-238:305-542	ABC transporter C family member 3-like	[Manihot esculenta]	ABC transporter C family member 3-like [Manihot esculenta]	9									Fca_r2.3chr01b_g037770.1	1.68691	3.87227	3.81953	3.77386	4.53982	1.80809	0.240351	2.10176	0	0	0	0.896752	3.08395	0.989117	4.19317	0	0	0	0	4.19737	3.71031	0.920061	0	1.4227	0	0	4.67122	0	1.82544	0	0	4.05076	1.07341	0.774442	0.853225	1.92895	0	0	3.38004	0	0	0	0	1.33881	5.37506	2.39672	0	3.58077	0	6.33678	1.41508	1.43369	0	2.64818	4.29405	2.68657	2.71198	0	2.64135	0	2.63736	1.94401	0	2.77619	0	0	0	1.95702	0	0	0	5.14071	0	1.69614	2.21383	1.50614	0	1.88235	1.72828	0	1.77069	1.32353	18.8407	1.03683	8.34264	6.86637	1.02709	0	0	2.07526	0	0.902619	0	0	7.04141	11.1573	4.74246	0	0.662736	6.09554	0.867348	3.83968	2.32652	0.915814	3.47819	0	1.48067	2.89425	0.80375	2.70315
Fca_r2.3chr01b_g037780.1	ge08166	chr01b	CDS	NC	+	9	29789163-29791484,29791527-29791604,29797791-29798438,29798519-29798683,29798861-29799400,29799501-29799806,29799901-29799964,29800056-29800295,29800376-29800482	29789163	29800482	1489	XP_024027435.1	1515	2255.3	0	78.8	1-1487:11-1513	ABC transporter C family member 3	[Morus notabilis]	ABC transporter C family member 3 [Morus notabilis]	1									Fca_r2.3chr01b_g037780.1	0	0	0	0	2.79653	1.64008	3.61529	3.86185	2.77355	6.80567	10.8542	1.16311	4.82638	1.06746	5.32532	6.26888	0	2.93305	5.52836	2.7356	0	8.27125	3.16658	7.92446	2.98518	9.70084	0	6.60857	2.78667	12.4099	5.54897	1.20686	12.9135	2.52468	8.1352	4.4216	6.2189	6.94391	4.67505	1.03621	3.34444	2.95487	8.35062	0	2.43264	2.0491	0.0932199	1.70347	0.0214269	3.10511	2.87218	1.59388	1.67367	3.48388	0	4.05073	5.69336	10.4677	6.12233	0	0	2.08009	1.63157	8.0537	3.34219	4.98139	3.43677	3.35906	1.69588	3.58148	2.30757	6.45801	4.46306	3.20835	0.703733	0	2.59151	3.08408	4.1253	2.76269	3.45284	0	0	1.89015	4.65838	2.18786	3.83105	5.44673	5.06455	2.8909	7.46005	1.76011	1.23056	4.22939	2.29309	0	0	4.16131	1.4779	0	0	0	1.11673	2.36661	0	0.218961	2.71212	1.05158	0	0.947497
Fca_r2.3chr01b_g037790.1	ge08167	chr01b	CDS	NC	+	8	29817575-29817755,29818527-29818746,29818847-29819225,29819550-29819654,29819983-29820183,29820289-29820408,29821016-29821201,29821299-29821475	29817575	29821475	522	PON87542.1	617	736.1	3e-261	70.9	5-522:118-616	Fatty acid hydroxylase	[Trema orientale]	Fatty acid hydroxylase [Trema orientale]	1	K15404	4.1.99.5	aldehyde decarbonylase [EC:4.1.99.5]	K15404, CER1	ko00073,ko01110	Cutin, suberine and wax biosynthesis; Biosynthesis of secondary metabolites	GO:0071771		Fca_r2.3chr01b_g037790.1	0	0	0	0	0.907964	0	0	1.03535	0	0	0.694005	0.887874	0	0	2.09658	1.3993	1.01077	0.875538	0	0	0	0.929354	0	0	0	0	0	0	0	0	0.873854	0	0	0	0	0	1.17559	0	0	0	0	0	0	0.708363	0	0	0	0	0	0	0	0	0	0	0	0	0	0	0	11.6335	0.87912	0	0	0	0	0	0	0	0.763909	0	0	0	0	0	0	2.25921	0	1.06348	1.73697	0	7.08274	0	0	0	0	0	0	0	0	0	0	0	0	0	0	1.85183	0	0	0	0	0	0	0	0	0	6.66402	0	0	0	1.85784
Fca_r2.3chr01b_g037800.1	ge08168	chr01b	CDS	NC	+	2	29835582-29835666,29835706-29835836	29835582	29835836	71	*** No hits found ***																		Fca_r2.3chr01b_g037800.1	0	0	0	0	0	0	0	0	0	0	0	0	0	0	0	0	0	0	0	0	0	0	1.72325	0	0	0	0	0	0	0	0	0	0	0	0	0	0	0	0	0	0	0	0	0	0	0	0	0	0	0	0	0	0	0	0	0	0	0	0	0	0	0	0	0	0	0	0	0	0	0	0	0	0	0	0	0	0	0	0	0	0	0	0	0	0	0	0	0	0	0	0	0	0	0	0	0	0	0	0	0	0	0	0	0	0	0	0	0	0	0
Fca_r2.3chr01b_g037810.1	ge08169	chr01b	CDS	NC	-	1	29840713-29840919	29840713	29840919	68	*** No hits found ***																		Fca_r2.3chr01b_g037810.1	0	0	0	0	0	0	0	0	0.930599	0	0	0	1.34152	0	0	0	0	0	0	0	0	0	0	0	0	0	0	0	0	0	0	0	0	0	0	0	0	0	0	0	0	0	0	0	0	0	0	0	0	0	0	0	0	0	0	0	0	0	0	0	0	0	0	0	1.0437	0	0	0	0	0	0	0	0	0	0	0	0	0	0	0	0	0	0	0	0	0	0	0	0	0	0	0	0	0	0	0	0	0	0	0	0	0	0	0	0	0	0	0	0	0
Fca_r2.3chr01b_g037820.1	ge08170	chr01b	CDS	NC	+	2	29873750-29874471,29874687-29875614	29873750	29875614	549	XP_024021935.1	935	425.2	6e-135	59	72-504:3-508	receptor-like protein 9DC3	[Morus notabilis]	receptor-like protein 9DC3 [Morus notabilis]	1									Fca_r2.3chr01b_g037820.1	0	0	0	0	0	0	0	0	0	0	0	0	0	0	0	0	0	0	0	0	0	0	0	0	0	0	0	0	0	0	0	0	0	0.774442	0	0	0	0	0	0	0	0	0	0	0	0.914778	0	0	0	0.843779	0	0	0	0	0	0	0	0	0	0	0	0	0	0	0	0	0	0	0	0	0	0	0	0	0	0	0	0	0	0	0	0	0	0	0	0	0	0	0	0	0	0	0	0	0	0	0	0	0	0	0	0	0	0	0	0	0	0	0	0
Fca_r2.3chr01b_g037830.1	ge08171	chr01b	CDS	NC	+	2	29892324-29892924,29893584-29894953	29892324	29894953	656	XP_024028255.1	839	350.9	4.8e-106	49.7	6-656:4-766	receptor-like protein 9DC3	[Morus notabilis]	receptor-like protein 9DC3 [Morus notabilis]	1									Fca_r2.3chr01b_g037830.1	0	0	0	0.945829	11.8852	7.18435	14.5012	3.10605	8.31153	2.16766	0.694005	0	0	5.18062	4.19317	1.3993	3.0323	22.3788	0	0	0.896209	0	1.39085	0	0	0	0	15.556	0.749578	0	0.873854	1.19492	1.50711	4.32139	1.68955	0.87199	1.17559	1.14022	0	1.03621	0	0	7.117	5.8015	0.894352	0.914778	5.17889	0	7.09232	0	2.80213	1.0172	1.87921	1.08532	2.13634	6.90433	0	2.3129	1.74924	7.17047	0	1.94401	0	11.5995	2.3454	0	3.82495	5.71527	2.42923	6.35474	1.78881	1.6145	6.90163	5.10884	11.2597	5.25644	8.40448	3.19043	5.24564	6.38405	3.3466	4.69852	0	9.22137	0	0	8.05239	9.8472	12.7933	7.00012	8.19407	4.85609	3.48272	7.13821	4.63251	4.62031	3.74283	1.00515	6.59423	3.40682	1.7347	2.17291	8.14281	2.72024	3.47819	0	8.173	0	0.80375	1.85784
Fca_r2.3chr01b_g037840.1	ge08172	chr01b	CDS	NC	+	1	29906146-29906397	29906146	29906397	83	*** No hits found ***																		Fca_r2.3chr01b_g037840.1	7.55332	0.906855	1.89555	2.83749	0.907964	0	0	0	0	0	0	0.887874	0	0	0	5.59721	0	0.875538	2.13863	5.22061	3.58484	0	0.874746	0	0	8.75263	1.54676	0	3.52743	0	3.49542	9.55932	5.42128	3.87221	0.844777	2.64239	1.17559	0	0	1.03621	1.12607	0	0	0	0.894352	0	0	0	1.07135	0	8.40639	0	1.46813	0	1.06817	1.392	0	3.57665	1.74924	1.05759	0	0.972003	0.948586	1.83247	2.3454	1.1531	0.94677	0	0	1.58472	0	0	1.15027	0	0	0.753071	1.59478	0	0.868484	0	0	2.64705	0	0	0.964467	0	2.05418	0.769313	0	1.03247	1.498	0.902619	0	0	0	5.55549	0	0	0.662736	5.84504	1.7347	0	0	5.44048	2.31879	0	1.46601	0.96475	1.6075	4.64459
Fca_r2.3chr01b_g037850.1	ge08173	chr01b	CDS	NC	+	2	29913387-29913393,29913695-29914104	29913387	29914104	138	*** No hits found ***																		Fca_r2.3chr01b_g037850.1	0	0	0	0	0	0	0	0	0	0	0	0	0	0	0	0	0	0	0	0	0	0	0	0	0	0	0	0	0	0	0	0	0	0	0	0	0	0	0	0	0	0	0	0	0	0	0	0	0	0	0	0	0	0	0	0	0	0	0	0	0	0	0	0	0	0	0	0	0	0	0	0	0	0	0	0	0	0	0	0	0	0	0	0	0	0	0	0	0	0	0	0	0	0	0	0	0	0	0	0	0	0	0	0	0	0	0	0	0	0
Fca_r2.3chr01b_g037860.1	ge08174	chr01b	CDS	NC	+	3	29921358-29921410,29921495-29921629,29921671-29921773	29921358	29921773	96	*** No hits found ***																		Fca_r2.3chr01b_g037860.1	0	0	0	0	0	0	0	0	0	0	0	0	0	0	0	0	0	0	0	0	0	0	0	0	0	0	0	0	0	0	0	0	0	0	0	0	0	0	0	0	0	0	0	0	0	0	0	0	0	0	0	0	0	0	0	0	0	0	0	0	0	0	0	0	0	0	0	0	0	0	0	0	0	0	0	0	0	0	0	0	0	0	0	0	0	0	0	0	0	0	0	0	0	0	0	0	0	0	0	0	0	0	0	0	0	0	0	0	0	0
Fca_r2.3chr01b_g037870.1	ge08175	chr01b	CDS	NC	+	2	29922893-29923457,29923801-29923874	29922893	29923874	212	XP_024021950.1	959	228.8	9.5e-66	65.4	2-189:1-187	receptor-like protein Cf-9 homolog	[Morus notabilis]	receptor-like protein Cf-9 homolog [Morus notabilis]	1									Fca_r2.3chr01b_g037870.1	0	0	0	0	0	0	0	0	0	0	0	0	0	0	0	0	0	0	0	0	0	0	0	0	0	0	0	0	0	0	0	0	0	0	0	0	0	0	0	0	0	0	0	0	0	0	0	0	0	0	0	0	0	0	0	0	0	0	0	0	0	0	0	0	0	0	0	0	0	0	0	0	0	0	0	0	0	0	0	0	0	0	0	0	0	0	0	0	0	0	0	0	0	0	0	0	0	0	0	0	0	0	0	0	0	0	0	0	0	0
Fca_r2.3chr01b_g037880.1	ge08176	chr01b	CDS	NC	+	3	29925170-29925778,29925820-29925923,29926029-29926095	29925170	29926095	259	XP_024021943.1	1254	181	8.3e-48	68.7	16-231:1018-1245	receptor-like protein Cf-9 homolog	[Morus notabilis]	receptor-like protein Cf-9 homolog [Morus notabilis]	1									Fca_r2.3chr01b_g037880.1	0	0	0	0	0	0	0	0	0	0	0	0	0	0	0	0	0	0	0	0	0	0	0	0	0	0	0	1.81305	0	0	0	0	0	0	0	0	0	0	0	0	0	0	0	0	0	0	0	0	0	0	0	0	0	0	0	0	0	0	0	0	0	0	0	0	0	0	0	0	0	0	0	0	0	0	0	0	0	0	0.868484	0	0	0	0	0	0	0	0	0.769313	0	0	0	0	0	0	0	0	0	0	0	0	0	0	0	0	0	0	0	0	0	0
Fca_r2.3chr01b_g037890.1	ge08177	chr01b	CDS	-C	-	2	29928174-29928294,29928459-29928589	29928174	29928589	83	*** No hits found ***																		Fca_r2.3chr01b_g037890.1	0	0	0	0	0	0	0	0	0	0	0	0	0	0	0	0	0	0	0	0	0	0	0	0	0	0	0	0	0	0	0	0	0	0	0	0	0	0	0	0	0	0	0	0	0	0	0	0	0	0	0	0	0	0	0	0	0	0	0	0	0	0	0	0	0	0	0	0	0	0	0	0	0	0	0	0	0	0	0	0	0	0	0	0	0	0	0	0	0	0	0	0	0	0	0	0	0	0	0	0	0	0	0	0	0	0	0	0	0	0
Fca_r2.3chr01b_g037900.1	ge08178	chr01b	CDS	-C	+	2	29944572-29945934,29947337-29947338	29944572	29947338	454	PON33231.1	962	307.4	3.2e-91	37.6	33-454:55-572	LRR domain containing protein, partial	[Parasponia andersonii]	LRR domain containing protein, partial [Parasponia andersonii]	1									Fca_r2.3chr01b_g037900.1	0	0	0	0	0	0	0	0	0.912352	0	0	0	0	0	0	0	0	0	0	0	0	0	0	0	0	0	0	0	0	0	0	1.19492	1.08426	0	0	0	0	0	0	0	0	0	1.18617	0.708363	0	0	0	0	0	0	0	0	0	0	0	0	0	0	0	0	0	0	0	0	0	0	0	0	0	0	0	0	0	2.04354	0	2.25921	1.59478	0	0	0	0	0	0	0	0	0	0	1.53863	0	0	0	0	0	0.892276	2.31625	0	0	0	0.662736	0	0	0.872654	1.16326	0	0	1.90401	1.46601	0	0	0
Fca_r2.3chr01b_g037910.1	ge08179	chr01b	CDS	NC	-	5	29965997-29966271,29966351-29966508,29967312-29967398,29967433-29967735,29967776-29967795	29965997	29967795	280	*** No hits found ***																		Fca_r2.3chr01b_g037910.1	0	0	0	0	0	0	0	0	0	0	0	0	0	0	0	0	0	0	0	0	0	0	0	0	0	0	0	0	0	0	0	0	0	0	0	0	0	0	0	0	0	0	0	0	0	0	0	0	0	0	0	0	0	0	0	0	0	0	0	0	0	0	0	0	0	0	0	0	0	0	0	0	0	0	0	0	0	0	0	0	0	0	0	0	0	0	0	0	0	0	0	0	0	0	0	0	0	0	0	0	0	0	0	0	0	0	0	0	0	0
Fca_r2.3chr01b_g037920.1	ge08180	chr01b	CDS	NC	+	1	29969776-29972799	29969776	29972799	1007	XP_024021950.1	959	817.4	1.9e-280	58.6	9-990:7-942	receptor-like protein Cf-9 homolog	[Morus notabilis]	receptor-like protein Cf-9 homolog [Morus notabilis]	1									Fca_r2.3chr01b_g037920.1	0	0	0	0	0	0	0	0	0	0	0	0	0	0	0	0	0	0	0	0	0	0	0	0	0	0	0	0	0	0	0	0	0	0	0	0	0	0	0	0	0	0	0	0	0	0	0	0	0	0	0	0	0	0	0	0	0	0	0	0	0	0	0	0	0	0	0	0	0	0	0	0	0	0	0	0	0	0	0	0	0	0	0	0	0	0	0	0	0	0	0	0	0	0	0	0	0	0	0	0	0	0	0	0	0	0	0	0	0	0
Fca_r2.3chr01b_g037930.1	ge08181	chr01b	CDS	NC	+	2	29977950-29978550,29978748-29980228	29977950	29980228	693	XP_024028255.1	839	283.1	3.4e-80	48.7	20-675:26-748	receptor-like protein 9DC3	[Morus notabilis]	receptor-like protein 9DC3 [Morus notabilis]	1									Fca_r2.3chr01b_g037930.1	6.71406	0	1.89555	0.945829	8.08996	2.41612	7.53101	4.1414	5.37376	10.5258	0.694005	5.32724	4.62593	3.63329	6.28975	0	4.04307	31.9046	0	1.04412	0	2.78806	2.98288	0	1.0738	2.91754	1.54676	8.92021	2.77785	0	1.74771	4.77966	2.82991	4.19748	3.37911	1.7704	1.17559	4.56086	0.814468	0	3.37822	0	2.37233	6.24068	3.57741	1.82956	2.07155	1.73824	1.47846	1.68756	1.40106	2.98752	2.52519	2.17064	3.20451	7.01569	11.6741	2.45597	3.49847	23.4997	0	0.972003	1.89717	3.97646	1.1727	3.4593	7.53629	13.7575	1.39032	4.73832	3.57762	0.795203	1.15027	0	3.40137	2.27428	3.55635	1.06348	6.04465	2.32713	8.16286	10.522	0	9.12961	1.92893	2.93017	5.29979	1.69249	5.67124	4.35701	6.78595	4.1701	5.80453	0	0	4.63883	0.906648	0	2.68408	2.43822	0.867348	1.31771	0	0	0	1.90401	5.86404	0	1.6075	0
Fca_r2.3chr01b_g037940.1	ge08182	chr01b	CDS	NC	+	12	30000119-30000457,30000760-30000814,30001047-30001222,30001321-30001542,30001662-30001900,30002207-30002732,30002878-30003141,30003478-30004365,30004538-30004804,30004942-30005205,30005951-30006244,30006387-30006740	30000119	30006740	1295	EXB75647.1	1267	2012.7	0	83.2	1-1295:1-1267	ABC transporter B family member 11	[Morus notabilis]	ABC transporter B family member 11 [Morus notabilis]	1	K05658	7.6.2.2	ATP-binding cassette, subfamily B (MDR/TAP), member 1 [EC:7.6.2.2]	ABCB1, CD243	ko02010,ko04976,ko05206,ko05226	ABC transporters; Bile secretion; MicroRNAs in cancer; Gastric cancer	GO:0008559		Fca_r2.3chr01b_g037940.1	0	0	0	0	0	0	0	0	0	0	0	0	0	0	0	0	0	0	0	1.04412	0	0	0	4.26811	0	0	0	0	0	0	0	0	0	0.774442	0	0	0	0	0	0	0	0	0	0	0	0	0	0	0	0	0	0.800944	0	0	1.06817	0	0.898006	0	0	0	0	0	0	0	0	0	0	0	0	0	0.894406	0	0	0	0	0	0	0	0	0	0	0.661763	0	0	0	0	0	0	0	0	0	0	0	0	0	0	0	0	0	0	0.867348	0	1.16326	0	0	0	0	0	2.41125	0
Fca_r2.3chr01b_g037950.1	ge08183	chr01b	CDS	NC	-	2	30019260-30019508,30020001-30020906	30019260	30020906	384	PWA13658.1	307	59.3	7.5e-06	37.2	16-97:60-145	zinc finger, CCHC-type, Retrotransposon gag domain protein	[Artemisia annua]	zinc finger, CCHC-type, Retrotransposon gag domain protein [Artemisia annua]	7									Fca_r2.3chr01b_g037950.1	0	0	0	0	0	0	0	0	0	0	0	0	0	0	0	0	0	0	0	0	0	0	0	0	0	0	0	0	0	0	0	0	0	0	0	0	0	0	0	0	0	0	0	0	0	0	0	0	0	0	0	0	0	0	0	0	0	0	0	0	0	0	0	0	0	0	0	0	0	0	0	0	0	0	0	0	0	0	0	0	0	0	0	0	0	0	0	0	0	0	0	0	0	0	0	0	0	0	0	0	0	0	0	0	0	0	0	0	0	0
Fca_r2.3chr01b_g037960.1	ge08184	chr01b	CDS	NC	+	1	30027075-30027779	30027075	30027779	234	XP_024025628.1	963	169.1	4.5e-44	72.3	15-234:747-963	receptor-like protein Cf-9	[Morus notabilis]	receptor-like protein Cf-9 [Morus notabilis]	1									Fca_r2.3chr01b_g037960.1	0	0	0	0	0	0.800039	2.00293	4.1414	4.56176	1.95285	0	3.55149	0	0	2.09658	1.3993	2.02154	1.75108	2.13863	1.04412	3.58484	0	0	0	0	0	0	0	0	0	0	4.77966	0	0.774442	0	3.52319	0	0	0	1.03621	1.12607	2.12581	2.37233	7.08363	0	3.65911	4.14311	1.73824	1.07135	2.53134	2.80213	0	3.67033	0	0	0	0	1.19222	0	3.17277	2.63736	3.88801	0	1.83247	1.1727	0	2.84031	0	0	7.13126	1.78881	2.40971	0	1.02177	2.19916	2.25921	4.78433	2.12695	1.73697	1.24445	3.54137	1.98529	0	2.75265	0	1.95345	1.02709	5.38519	0	2.06493	16.478	0.902619	1.16091	2.67683	0	0	6.1993	2.0103	3.31368	0	3.46939	4.36327	3.48978	3.62699	0	2.85601	0	0.96475	1.6075	2.78676
Fca_r2.3chr01b_g037970.1	ge08185	chr01b	CDS	NC	+	3	30046482-30046909,30047180-30047896,30048062-30049445	30046482	30049445	842	XP_024021950.1	959	587	4.9e-193	52.9	3-824:1-941	receptor-like protein Cf-9 homolog	[Morus notabilis]	receptor-like protein Cf-9 homolog [Morus notabilis]	1									Fca_r2.3chr01b_g037970.1	0	0	0	0	0	0	0	0	0.912352	2.92927	0	0	0	0	0	2.79861	0	0	1.06932	0	0	0.929354	1.74949	1.4227	0	0	1.54676	0.906525	1.76371	0	0	0	0	1.54888	0.844777	0	0	2.28043	0.814468	0	4.5043	1.0629	4.74467	0.708363	0	0	2.07155	0	1.07135	0.843779	0	1.60189	0	1.08532	0	0	0	1.19222	0	2.11518	0	0	0	1.83247	2.3454	0	2.84031	0.97364	0.763909	0	0	0.803235	0	0	0	1.50614	1.59478	0	0	0	0	0	0	4.58775	0	0	0	2.30794	1.75852	2.06493	0	0.902619	1.16091	0	0	0	1.54982	1.00515	0	0	1.7347	1.74531	0	1.81349	0	3.80801	2.62416	0	0	0
Fca_r2.3chr01b_g037980.1	ge08186	chr01b	CDS	NC	-	3	30054588-30054694,30054928-30054973,30056106-30056225	30054588	30056225	90	*** No hits found ***																		Fca_r2.3chr01b_g037980.1	0	0	0	0	0	0	0	0	0	0	0	0.887874	0	0	0	0	0	0	0	0	0	0	0	0	0	0	0	0	0	0	0	0	0	0	0	0	0	0	0	0	0	0	0	0	0	0	0	0	0	0	0	0.800944	0	0	0	0	0	0	0	0	0	0	0	0	0	0	0	0	0	0	0	0	0	0	0	0	0	0	0	0	0	0	0	0	0	0	0	0	0	0	0	0	0	0	0	0	0	0	0	0	0	0	0	0	0	0	0	0	0	0
Fca_r2.3chr01b_g037990.1	ge08187	chr01b	CDS	NC	+	4	30059016-30059031,30059317-30059496,30059529-30059591,30059646-30059971	30059016	30059971	194	XP_024021950.1	959	169.5	8.2e-45	59.4	10-187:366-527	receptor-like protein Cf-9 homolog	[Morus notabilis]	receptor-like protein Cf-9 homolog [Morus notabilis]	1									Fca_r2.3chr01b_g037990.1	0	0	0	0	0	0	0	0	0	0	0	0	0	0	0	0	0	0	0	0	0	0	0	0	0	0	0	0	0	0	0	0	0	0	0	0	0	0	0	0	0	0	0	0	0	0	0	0	0	0	0	0	0	0	0	0	0	0	0	0	0	0	0	0	0	0	0	0	0	0	0	0	0	0	0	0	0	0	0	0	0	0	0	0	0	0	0	0	0	0	0	0	0	0	0	0	0	0	0	0	0	0	0	0	0	0	0	0	0	0
Fca_r2.3chr01b_g038000.1	ge08188	chr01b	CDS	NC	+	1	30059980-30060405	30059980	30060405	141	XP_024025996.1	777	151.8	1.5e-39	70.8	28-129:504-609	receptor-like protein 9DC3	[Morus notabilis]	receptor-like protein 9DC3 [Morus notabilis]	2									Fca_r2.3chr01b_g038000.1	0	0	0	0	0	0	0	0	0	0	0	0	0	0	0	0	0	0	0	0	0	0	0	0	0	0	0	0	0	0	0	0	0	0	0	0	0	0	0	0	0	0	0	0	0	0	0	0	0	0	0	0	0	0	0	0	0	0	0	0	0	0	0	0	0	0	0	0	0	0	0	0	0	0	0	0	0	0	0	0	0	0	0	0	0	0	0	0	0	0	0	0	0	0	0	0	0	0	0	0	0	0	0	0	0	0	0	0	0	0
Fca_r2.3chr01b_g038010.1	ge08189	chr01b	CDS	NC	+	1	30068021-30068509	30068021	30068509	162	EXB51700.1	266	70.1	4.6e-11	47.3	68-141:81-152	### Not characterized ###:hypothetical protein L484_018930	[Morus notabilis]	### Not characterized ###:hypothetical protein L484_018930 [Morus notabilis]	1									Fca_r2.3chr01b_g038010.1	0	0	0	0	0	0	0	0	0	0	0	0	0	0	0	0	0	0	0	0	0	0	0	0	0	0	0	0	0	0	0	0	0	0	0	0	0	0	0	0	0	0	0	0	0	0	0	0	0	0	0	0	0	0	0	0	0	0	0	0	0	0	0	0	0	0	0	0	0	0	0	0	0	0	0	0	0	0	0	0	0	0	0	0	0	0	0	0	0	0	0	0	0	0	0	0	0	0	0	0	0	0	0	0	0	0	0	0	0	0
Fca_r2.3chr01b_g038020.1	ge08190	chr01b	CDS	NC	+	6	30072202-30072342,30072382-30072668,30072758-30072800,30073100-30073195,30073257-30073825,30073892-30074645	30072202	30074645	629	WP_163014100.1	186	298.5	1.9e-94	83.3	247-410:1-186	retrotransposon gag domain-containing protein, partial	[Streptomyces sp. S1]	retrotransposon gag domain-containing protein, partial [Streptomyces sp. S1]	2									Fca_r2.3chr01b_g038020.1	0	0	0	0	0	0	0	0	0	0	0	0	0	0	0	0	0	0	0	1.04412	0.896209	0	0	0	0	0	0	0	0	0	0	0	0	0	0	0	0	0	0	0	0	0	0	0	0	0	0	0	0	0	0	0	0	0	0	0	0	0	0	0	0	0	0	0	0	0	0	0	0	0	0	0	0	0	0	0	0	0	0	0	0	0	0	0	0	0	0	0	0	0	0	0	0	0	0	0	0	0	0	0	0	0	0	0	0	0	0	0	0	0
Fca_r2.3chr01b_g038030.1	ge08191	chr01b	CDS	NC	+	3	30139099-30139538,30141217-30141294,30141391-30141409	30139099	30141409	178	XP_021831857.1	1238	70.9	1.1e-10	34.1	2-154:388-563	receptor-like protein 12	[Prunus avium]	receptor-like protein 12 [Prunus avium]	1									Fca_r2.3chr01b_g038030.1	0	0	0	0	0	0	2.00293	0	3.64941	0	0	0	0	1.95865	0	0	2.02154	2.62661	0	0	0	0	0	0	0	0	0	0	0	0	0	0	0	0	0	0	0	0	0	0	0	0	0	0	0	0	0	0	0	0.843779	4.20319	0	0	0	1.06817	0	0	0	0	0	0	0	0	0.916235	0	0	0	0	0	3.16945	0.894406	0	0	2.04354	0	1.50614	0	1.06348	0	0	0	0	0	0.917549	0	0	0	0	0.879262	0	1.498	0	1.16091	0	2.31625	0	1.54982	0	0	0.835005	0	0.872654	0	0	0	0	0	0	0	0
Fca_r2.3chr01b_g038040.1	ge08192	chr01b	CDS	NC	-	3	30159937-30160042,30160381-30160483,30160601-30160688	30159937	30160688	98	*** No hits found ***																		Fca_r2.3chr01b_g038040.1	0	0	0	0	0	0	0	0	0	0	0	0	0	0	0	0	0	0	0	0	0	0	0	0	0	0	0	0	0	0	0	0	0	0	0	0	0	0	0	0	0	0	0	0	0	0	0	0	0	0	0	0	0	0	0	0	0	0	0	0	0	0	0	0	0	0	0	0	0	0	0	0	0	0	0	0	0	0	0	0	0	0	0	0	0	0	0	0	0	0	0	0	0	0	0	0	0	0	0	0	0	0	0	0	0	0	0	0	0	0
Fca_r2.3chr01b_g038050.1	ge08193	chr01b	CDS	NC	-	1	30167372-30167614	30167372	30167614	80	XP_002884569.2	280	52.4	1e-05	35.4	4-68:215-279	vignain isoform X1	[Arabidopsis lyrata subsp. lyrata]	vignain isoform X1 [Arabidopsis lyrata subsp. lyrata]	5									Fca_r2.3chr01b_g038050.1	0	0	0	0	0	0	0	0	0	0	0	0	0	0	0	0	0	0	0	0	0	0	0	0	0	0	0	0	0	0	0	0	0	0	0	0	0	0	0	0	0	0	0	0	0	0	0	0	0	0	0	0	0	0	0	0	0	0	0	0	0	0	0	0	0	0	0	0	0	0	0	0	0	0	0	0	0	0	0	0	0	0	0	0	0	0	0	0	0	0	0	0	0	0	0	0	0	0	0	0	0	0	0	0	0	0	0	0	0	0
Fca_r2.3chr01b_g038060.1	ge08194	chr01b	CDS	NC	-	1	30184045-30184389	30184045	30184389	114	*** No hits found ***																		Fca_r2.3chr01b_g038060.1	0	0	0	0	0	0	0	0	0	0	0	0	0	0.979324	0	0	0	0	1.06932	0	0	0	0	0	1.0738	0	0	0	0	0	0	0	0	0	0	0	0	0	0	0	0	0	0	0.708363	0	0	0	0	0	0	0	0	0	0	0	0	0	0	0	0	0	0	0	0	0	0	0	0	0	0	0	0	1.15027	0	0	0	0	1.06348	0	0	0	0	0	0	0	0.976725	0	0	0	0	1.498	0	0	0	0	0	0	0	0	1.67001	0	0	0	0	0	0	0	0	0	0
Fca_r2.3chr01b_g038070.1	ge08195	chr01b	CDS	NC	-	1	30188788-30189030	30188788	30189030	80	XP_002884569.2	280	51.6	2e-05	35.4	4-68:215-279	vignain isoform X1	[Arabidopsis lyrata subsp. lyrata]	vignain isoform X1 [Arabidopsis lyrata subsp. lyrata]	7									Fca_r2.3chr01b_g038070.1	0	0	0	0	0	0	0	0	0	0	0	0	0	0	0	0	0	0	0	0	0	0	0	0	0	0	0	0	0	0	0	0	0	0	0	0	0	0	0	0	0	0	0	0	0	0	0	0	0	0	0	0	0	0	0	0	0	0	0	0	0	0	0	0	0	0	0	0	0	0	0	0	0	0	0	0	0	0	0	0	0	0	0	0	0	0	0	0	0	0	0	0	0	0	0	0	0	0	0	0	0	0	0	0	0	0	0	0	0	0
Fca_r2.3chr01b_g038080.1	ge08196	chr01b	CDS	NC	+	14	30202453-30202782,30203611-30203708,30203797-30203890,30204061-30204123,30204302-30204405,30204706-30204787,30205083-30205222,30205306-30205384,30205493-30205556,30206336-30206427,30206566-30206631,30206964-30207080,30207226-30207399,30207602-30207841	30202453	30207841	580	EXB67418.1,XP_010097266.2	659680	958.7	0	88.2	1-578:75-657	DUF21 domain-containing protein	[Morus notabilis]	DUF21 domain-containing protein [Morus notabilis]|putative DUF21 domain-containing protein At3g13070, chloroplastic [Morus notabilis]	1									Fca_r2.3chr01b_g038080.1	38.6059	31.7399	36.0154	24.5915	18.1593	25.6013	29.0425	39.3433	44.7053	21.4813	25.6782	23.9726	29.2975	19.5865	44.0283	40.5798	41.4415	25.3906	19.2477	34.456	21.509	13.9403	28.8666	22.7633	55.8378	14.5877	41.7626	16.3175	37.9198	21.6956	24.4679	15.5339	14.0953	29.4288	28.7224	43.1591	38.7946	21.6641	33.3932	27.9778	29.2779	41.4532	51.0052	12.7505	28.6193	36.5911	20.7155	38.2412	17.1416	27.0009	22.417	32.0378	33.033	24.9623	22.4316	43.1521	31.4302	36.9587	25.3639	25.3822	24.6154	19.4401	13.2802	24.7383	24.6267	25.3682	35.9772	17.5255	20.6256	22.1861	25.9378	25.7035	26.4563	14.3048	24.9239	21.8391	17.5426	18.0791	24.3176	34.8447	34.5284	22.4999	50.6925	28.444	66.5482	59.5802	36.9753	29.2339	29.8949	28.909	14.98	32.4943	25.54	21.4146	24.3207	19.4442	25.5721	42.2162	33.1368	25.0502	31.2245	27.0523	38.3875	19.9484	22.0285	24.7521	20.5241	34.731	19.29	43.6592
Fca_r2.3chr01b_g038090.1	ge08197	chr01b	CDS	NC	+	1	30211043-30211624	30211043	30211624	193	EXB67420.1	143	192.2	2.6e-59	75.6	60-191:8-138	### Not characterized ###:hypothetical protein L484_009499	[Morus notabilis]	### Not characterized ###:hypothetical protein L484_009499 [Morus notabilis]	1									Fca_r2.3chr01b_g038090.1	0	0	0	0	0	0	0	0	0	0	0	0	0	0	0	0	2.02154	0	0	0	0	0	0	0	0	0	0	0	0	0	0	0	0	0	0	0	0	0	0	0	0	0	0	0	0	0	0	0	0	0	0	0	0	0	0	0	0	0	0	0	0	0	0	0	0	0	0	0	0	0	0	0	0	0	0	0	0	0	0	0	0	0	0	0	0	0	0	0	0	0	0	0	0	0	0	0	0	0	0	0	0	0	0	0	0	0	0	0	0	0
Fca_r2.3chr01b_g038100.1	ge08198	chr01b	CDS	NC	-	1	30211217-30211612	30211217	30211612	131	XP_008244561.1	135	108.2	2.5e-27	52.2	1-131:1-135	uncharacterized protein LOC103342700	[Prunus mume]	PREDICTED: uncharacterized protein LOC103342700 [Prunus mume]	5									Fca_r2.3chr01b_g038100.1	0	0	0	0	0	0	0	0	0	0	0	0	0	0	0	1.3993	0	0	0	0	0	0	0	0	0	0	0	0	0	0	0	0	0	0	0	0	0	0	0	0	0	0	0	0	0	0	0	0	0	0	0	0	0	0	0	0	0	0	0	1.05759	0	0	0	0	0	0	0	0	0	0	0	0	0	0	0	0	0	0	0	0	0	0	0	0	0	0	0	0	0	0	0	0	0	0	0	0	0	0	1.32547	0	0	0	0	0	0	0	0	0	0	0
Fca_r2.3chr01b_g038110.1	ge08199	chr01b	CDS	NC	-	2	30214237-30214394,30214501-30214555	30214237	30214555	70	XP_024021948.1	80	120.6	6.4e-34	88.6	1-70:11-80	heavy metal-associated isoprenylated plant protein 47	[Morus notabilis]	heavy metal-associated isoprenylated plant protein 47 [Morus notabilis]	1									Fca_r2.3chr01b_g038110.1	0.839258	2.72056	0.947773	4.72914	0	0	0	0	0	0	0.694005	0	0	0	0	0	0	0	0	0	0.896209	0.929354	0	2.84541	0	4.37632	0	0	0	0	0.873854	0	0	0	0	0	0	0	0	0	0	0	0	0	0	0	0	0	0	0	2.80213	0	0	0	0	1.392	0	0	0	0	0	3.88801	0	0	0	0	0	0	0	0	0	0	0	0	0	0	1.59478	1.06348	1.73697	3.73336	0	0	0	0	0	0	2.05418	0	0	0	1.498	0	1.16091	0	0	3.70366	0	0	1.32547	0	0	0	0	1.81349	0	0	0	0	0	0
Fca_r2.3chr01b_g038120.1	ge08200	chr01b	CDS	NC	-	2	30216616-30216773,30216879-30216933	30216616	30216933	70	XP_024021948.1	80	107.1	1.4e-28	84.1	1-69:11-79	heavy metal-associated isoprenylated plant protein 47	[Morus notabilis]	heavy metal-associated isoprenylated plant protein 47 [Morus notabilis]	1									Fca_r2.3chr01b_g038120.1	0	0	0	0	0	0	0	0	0	0	0	0	0	0	0	0	0	0	0	0	0	0	0	0	0	0	0	0	0	0	0	0	0	0	0	0	0	0	0	0	0	0	0	0	0	0	0	0	0	0	0	0	0	0	0	0	0	0	0	0	0	0	0	0	0	0	0	0	0	0	0	0	0	0	0	0	0	0	0	0	0	0	0	0	0	0	0	0	0	0	0	0	0	0	0	0	0	0	0	0	0	0	0	0	0	0	0	0	0	0
Fca_r2.3chr01b_g038130.1	ge08201	chr01b	CDS	NC	-	2	30219470-30219614,30219727-30219767	30219470	30219767	61	XP_030510157.1	78	70.9	2e-14	63.8	4-61:19-76	heavy metal-associated isoprenylated plant protein 46-like	[Cannabis sativa]	heavy metal-associated isoprenylated plant protein 46-like [Cannabis sativa]	2									Fca_r2.3chr01b_g038130.1	0	0	0	0	0	0	0	0	0	0	0	0	0	0	0	0	0	0	0	0	0	0	0	0	0	0	0	0	0	0	0	0	0	0	0	0	0	0	0	0	0	0	0	0	0	0	0	0	0	0	0	0	0	0	0	0	0	0	0	0	0	0	0	0	0	0	0	0	0	0	0	0	0	0	0	0	0	0	0	0	0	0	0	0	0	0	0	0	0	0	0	0	0	0	0	0	0	0	0	0	0	0	0	0	0	0	0	0	0	0
Fca_r2.3chr01b_g038140.1	ge08202	chr01b	CDS	NC	-	2	30225262-30225483,30225599-30225703	30225262	30225703	108	XP_024021948.1	80	81.3	9.7e-18	59	2-71:1-78	heavy metal-associated isoprenylated plant protein 47	[Morus notabilis]	heavy metal-associated isoprenylated plant protein 47 [Morus notabilis]	3									Fca_r2.3chr01b_g038140.1	0	0	0	0	0	0	0	0	0	0	0	0	0	0	0	0	0	0	0	0	0	0	0	0	0	0	0	0	0	0	0	0	0	0	0	0	0	0	0	0	0	0	0	0	0	0	0	0	0	0	0	0	0	0	0	0	0	0	0	0	0	0	0	0	0	0	0	0	0	0	0	0	0	0	0	0	0	0	0	0	0	0	0	0	0	0	0	0	0	0	0	0	0	0	0	0	0	0	0	0	0	0	0	0	0	0	0	0	0	0
Fca_r2.3chr01b_g038150.1	ge08203	chr01b	CDS	NC	+	5	30233811-30234329,30234426-30234536,30234628-30235363,30235470-30235602,30235691-30235985	30233811	30235985	597	PRQ58873.1	899	227.3	1.9e-60	27.8	10-586:140-806	putative Ulp1 protease family catalytic domain, putative transposase, Ptta/En/Spm, plant	[Rosa chinensis]	putative Ulp1 protease family catalytic domain, putative transposase, Ptta/En/Spm, plant [Rosa chinensis]	3									Fca_r2.3chr01b_g038150.1	0	0	0	0	0	0	0	0	0	0	0	0	0	0	0	0	0	0	0	0	0	0	0	10.5991	0	0	0	0	0	0	0	0	0	0	0	0	0	0	0	0	0	0	0	0	0	0	0	0	0	0	0	0	0.836836	0	0	0	0	0	0	0	0	0	0	0	0	0	0	0	0	0	0	0	0	0	0	0	0	0	0	0	0	0	1.22507	0	0	0	0	0	0	0	0	0	0	0	0	0	0	0	0	0	0	0	0	0	0	0	0	0	0	0
Fca_r2.3chr01b_g038160.1	ge08204	chr01b	CDS	NC	-	3	30239053-30239210,30241672-30241826,30242788-30242945	30239053	30242945	156	XP_024021948.1	80	78.6	5.3e-16	78.4	106-156:30-80	heavy metal-associated isoprenylated plant protein 47	[Morus notabilis]	heavy metal-associated isoprenylated plant protein 47 [Morus notabilis]	1									Fca_r2.3chr01b_g038160.1	0	0	0	0	0	0	0	0	0	0	0	0	0	0	0	0	0	0	0	0	0	0	0	0	0	0	0	0	0	0	0	0	0	0	0	0	0	0	0	0	0	0	0	0	0	0	0	0	0	0	0	0	0	0	0	0	0	0	0	0	0	0	0	0	0	0	0	0	0	0	0	0	0	0	0	0	0	0	0	0	0	0	0	0	0	0	0	0	0	0	0	0	0	0	0	0	0	0	0	0	0	0	0	0	0	0	0	0	0	0
Fca_r2.3chr01b_g038170.1	ge08205	chr01b	CDS	NC	+	1	30244353-30244544	30244353	30244544	63	XP_024019889.1	287	58.2	4.6e-08	42.6	1-54:207-260	### Not characterized ###:uncharacterized protein LOC112091171	[Morus notabilis]	### Not characterized ###:uncharacterized protein LOC112091171 [Morus notabilis]	1									Fca_r2.3chr01b_g038170.1	0	0	0	0	0	0	0	0	0	0	0	0	0	0	0	0	0	0	0	0	0	0	0	0	0	0	0	0	0	0	0	0	0	0	0	0	0	0	0	0	0	0	0	0	0	0	0	0	0	0	0	0	0	0	0	0	0	0	0	0	0	0	0	0	0	0	0	0	0	0	0	0	0	0	0	0	0	0	0	0	0	0	0	0	0	0	0	0	0	0	0	0	0	0	0	0	0	0	0	0	0	0	0	0	0	0	0	0	0	0
Fca_r2.3chr01b_g038180.1	ge08206	chr01b	CDS	NC	+	1	30247974-30248255	30247974	30248255	93	*** No hits found ***																		Fca_r2.3chr01b_g038180.1	0	0	0	0	0	0	0	0	0	0	0	0	0	0	0	0	0	0	0	0	0	0	0	0	0	0	0	0	0	0	0	0	0	0	0	0	0	0	0	0	1.12607	0	0	0	0	0	0	0	0	0	0	0	1.46813	0	0	0	0	0	0	0	0	0	0	0	0	0	0	0	0	0	0	0	0	0	0	0	0	0	0	0	0	0	0	0	0	0	0	0	0	0	0	0	0	0	0	0	0	0	0	0	0	0	0	0	0	0	0	0	0	0
Fca_r2.3chr01b_g038190.1	ge08207	chr01b	CDS	--	-	3	30248758-30250163,30250580-30250633,30250916-30251267	30248758	30251267	604	XP_024021940.1	465	383.6	8.4e-124	80.8	136-604:1-465	U-box domain-containing protein 4	[Morus notabilis]	U-box domain-containing protein 4 [Morus notabilis]	1									Fca_r2.3chr01b_g038190.1	3.35703	4.53427	3.79109	3.78331	1.81593	1.60008	6.00879	3.10605	6.38647	2.92927	0	1.77575	1.54198	1.95865	5.24146	2.79861	3.0323	2.62661	0	0	2.68863	0.929354	4.37373	0	10.738	2.91754	1.54676	0	1.76371	2.89275	2.62156	2.38983	0	7.74442	7.60299	5.28479	2.35119	0	1.62894	1.03621	1.12607	0	0	2.12509	6.26047	0.914778	5.17889	0	2.14269	1.68756	5.60426	3.20378	2.2022	5.4266	1.06817	0	0	0	5.24771	2.11518	1.75824	1.94401	1.89717	3.66494	2.3454	3.4593	2.84031	4.8682	1.52782	7.13126	7.15525	0.803235	1.15027	5.10884	3.66527	1.50614	0.797389	0	1.73697	1.24445	2.65603	1.98529	5.28046	4.58775	8.68021	1.95345	2.05418	2.30794	3.51705	6.19479	1.498	2.70786	1.16091	5.35366	2.31625	1.85183	0.774912	4.02059	0.662736	1.67001	6.07144	4.36327	5.81629	1.81349	1.1594	3.80801	2.19901	2.89425	1.6075	0
Fca_r2.3chr01b_g038200.1	ge08208	chr01b	CDS	NC	+	7	30264595-30265466,30265574-30265744,30265862-30266041,30266225-30266301,30266406-30266576,30266648-30266765,30267044-30267113	30264595	30267113	552	XP_024021937.1	557	846.3	3.5e-305	77.1	1-552:1-557	zinc finger CCCH domain-containing protein 18 isoform X1	[Morus notabilis]	zinc finger CCCH domain-containing protein 18 isoform X1 [Morus notabilis]	1									Fca_r2.3chr01b_g038200.1	2.51777	6.34798	6.63441	0.945829	5.44778	0.800039	0	5.17675	1.8247	3.90569	0.694005	7.10299	0	5.87594	0	1.3993	4.04307	0	7.48521	0	2.68863	2.78806	7.87272	0	13.9595	1.45877	3.09353	3.6261	1.76371	1.44637	0	8.36441	4.33702	3.87221	0	4.40399	0	5.70108	0.814468	0	6.75645	0	10.6755	0	8.94352	2.74434	2.07155	0	7.49943	3.37512	0	3.20378	5.13847	2.17064	3.20451	2.78401	1.79601	4.76887	2.62386	1.05759	2.63736	1.94401	2.84576	7.32988	2.3454	2.3062	4.73385	2.92092	2.29173	1.58472	0.894406	6.42588	1.15027	0	6.59749	9.78993	7.97389	0	0	1.24445	3.54137	3.97058	5.28046	9.17549	20.2538	21.4879	0	1.53863	2.63779	1.03247	2.99601	0.902619	5.80453	2.67683	1.15813	1.85183	0	0	1.98821	2.50502	4.33674	2.61796	0	1.81349	4.63758	2.85601	6.59704	0.96475	5.62625	3.71568
Fca_r2.3chr01b_g038210.1	ge08209	chr01b	CDS	NC	-	7	30270206-30270308,30270422-30270487,30270794-30271080,30271176-30271868,30272020-30272180,30272271-30272343,30273333-30273653	30270206	30273653	567	XP_010097273.1	517	533.9	2.1e-182	84.6	1-514:1-510	transcription termination factor MTERF9, chloroplastic	[Morus notabilis]	transcription termination factor MTERF9, chloroplastic [Morus notabilis]	1	K15032		mTERF domain-containing protein, mitochondrial	MTERFD					Fca_r2.3chr01b_g038210.1	0	1.81371	0	0	0	0	0	5.17675	3.64941	1.95285	0	2.66362	0	3.91729	6.28975	1.3993	3.0323	0	11.7625	0	0.896209	2.78806	7.87272	0	8.59044	0	3.09353	1.81305	2.64557	1.44637	0	5.97458	1.08426	8.51887	0	7.04638	1.17559	3.42065	3.25787	0	3.37822	1.0629	2.37233	2.83345	5.36611	0.914778	6.21466	0	0	0.843779	0	3.20378	2.2022	4.34128	0	1.392	0	3.57665	0.874618	7.40314	7.03296	0	0.948586	4.58117	0	0	0.94677	8.76276	3.05564	7.13126	0	0.803235	0	0	8.0636	1.50614	4.78433	5.31739	0	2.48891	2.65603	1.32353	5.28046	1.8351	6.75127	10.744	1.02709	10.0011	0	0	0	0.902619	0	0.892276	2.31625	0	0	1.00515	4.63915	1.67001	1.7347	6.98124	9.30607	1.81349	1.1594	9.52003	2.19901	2.89425	4.8225	1.85784
Fca_r2.3chr01b_g038220.1	ge08210	chr01b	CDS	NC	+	4	30274724-30274955,30275904-30275953,30276279-30276360,30276468-30276514	30274724	30276514	136	XP_009338894.1	138	149.1	2.8e-43	60.7	1-136:1-138	uncharacterized protein LOC103931197	[Pyrus x bretschneideri]	PREDICTED: uncharacterized protein LOC103931197 [Pyrus x bretschneideri]	11									Fca_r2.3chr01b_g038220.1	0	0.906855	0	0	0	0	1.00146	0	0	0	0	0	0	0	0	0	0	0	0	0	0	0	0	0	0	0	0	0	0	0	0	0	0	0	0	0	0	0	0	1.03621	0	0	0	0	0	0	0	0	0	0	0	0	0	0	0	0	0	0	0	0	0	0	0	0	0	0	0	0	0	0	0	0	0	0	0	0	0	0	0	0	0	0	0	0.917549	0	0	0	0	0	0	1.498	0	1.16091	0	0	0.925914	0	0	0	0	0	0	0	0	0	0.952003	0	0	0	0
Fca_r2.3chr01b_g038230.1	ge08211	chr01b	CDS	NC	-	3	30279409-30281605,30282447-30282540,30284998-30285118	30279409	30285118	803	XP_010099913.1	728	1233.8	0	91.1	77-803:1-728	ABC transporter F family member 4	[Morus notabilis]	ABC transporter F family member 4 [Morus notabilis]	1	K06184		ATP-binding cassette, subfamily F, member 1	ABCF1					Fca_r2.3chr01b_g038230.1	67.812	54.1211	72.0876	108.723	50.8823	52.2346	51.8758	78.9868	55.0696	34.7607	47.2895	49.8363	49.7287	49.2894	46.8167	58.5329	42.7858	18.2462	89.3627	69.5072	58.2984	48.9119	51.5051	56.5809	30.1202	50.1672	56.4104	39.7149	81.122	57.1173	58.0676	64.8361	39.7163	65.2003	50.4585	73.2912	77.1778	57.3757	49.7884	47.1166	50.5495	38.0626	41.9785	46.7732	46.1218	44.6961	51.8614	74.9354	29.4835	45.8932	70.2214	39.9351	55.9432	38.9738	63.8232	37.5841	35.0222	40.4042	52.0485	41.7854	39.8505	75.408	48.6814	53.7555	52.6777	35.3194	33.9606	38.8482	43.0387	30.6406	43.164	42.5233	55.098	46.4087	42.7738	44.755	45.1083	24.8109	52.0309	40.0341	40.9383	41.122	51.4106	62.0263	68.2361	54.6673	29.9294	44.097	54.0658	54.793	27.6531	46.3044	28.3842	51.1899	36.4347	60.5918	38.4279	46.076	48.1809	61.0055	43.5149	49.3486	45.5067	48.4384	81.3663	77.7691	41.4881	63.8954	45.2431	81.8377
Fca_r2.3chr01b_g038240.1	ge08212	chr01b	CDS	NC	-	1	30286490-30286681	30286490	30286681	63	*** No hits found ***																		Fca_r2.3chr01b_g038240.1	0	0	0	0	0	0	0	0	0	0	0	0	0	0	0	0	0	0	0	0	0	0	0	0	0	0	0	0	0	0	0	0	0	0	0	0	0	0	0	0	0	0	0	0	0	0	0	0	0	0	0	0	0	0	0	0	0	0	0	0	0	0	0	0	0	0	0	0	0	0	0	0	0	0	0	0	0	0	0	0	0	0	0	0	0	0	0	0	0	0	0	0	0	0	0	0	0	0	0	0	0	0	0	0	0	0	0	0	0	0
Fca_r2.3chr01b_g038250.1	ge08213	chr01b	CDS	NC	+	2	30299340-30300264,30300313-30300980	30299340	30300980	530	XP_010097275.1	546	896.3	0	83.3	1-529:1-545	scarecrow-like protein 21	[Morus notabilis]	scarecrow-like protein 21 [Morus notabilis]	1									Fca_r2.3chr01b_g038250.1	2.51777	10.8823	18.0077	14.1874	9.9876	10.4005	11.0161	23.813	13.6853	11.7171	4.16403	15.9817	20.0457	28.4004	9.43463	19.5902	17.183	24.5151	40.634	20.8824	11.6507	2.78806	36.7393	21.3406	17.1809	11.6702	27.8417	11.7848	20.2827	17.3565	7.86469	9.55932	18.4323	12.3911	15.206	20.2583	10.5804	14.8228	17.9183	15.5432	16.8911	14.8807	41.5159	13.4589	20.5701	14.6365	11.3935	12.1677	13.9275	8.43779	14.0106	13.616	10.2769	7.59724	19.2271	29.2321	22.4501	27.421	15.7431	13.7487	14.945	13.608	8.53727	21.9896	14.0724	19.6027	17.0419	21.4201	21.3895	23.7709	8.94406	12.0485	16.1038	9.19591	13.195	15.0614	7.97389	17.0156	16.5012	22.4002	19.4775	8.60292	29.5706	17.4334	17.3604	19.5345	17.4605	17.6942	29.0157	21.6818	19.474	7.22096	5.80453	23.1992	8.10689	10.1851	15.4982	22.1133	11.9293	14.1951	10.4082	13.0898	17.4489	6.34723	19.7097	13.328	16.1261	5.7885	12.0562	15.7916
Fca_r2.3chr01b_g038260.1	ge08214	chr01b	CDS	NC	-	2	30301659-30302263,30302401-30302614	30301659	30302614	272	PON94106.1	270	337.4	1.9e-113	66.3	1-272:1-270	Poly(ADP-ribose) polymerase, catalytic domain containing protein	[Trema orientale]	Poly(ADP-ribose) polymerase, catalytic domain containing protein [Trema orientale]	2									Fca_r2.3chr01b_g038260.1	0	0	0	0	0	0	0	0	0	0	0	0	0	0	0	0	0	0	0	0	0	0	0	0	0	0	0	0	0	0	0	0	0	0	0	0	0	0	0	0	0	0	0	0	0	0	0	0	0	0	0	0	0	0	0	0	0	0	0	0	0	0	0	0	0	0	0	0	0	0	0	0	0	0	0	0	0	0	0	0	0	0	0	0	0	0	0	0	1.75852	0	0	0	0	0	0	0	0	0	0	0	0	0	0	0	0	0	0	0	0	0
Fca_r2.3chr01b_g038270.1	ge08215	chr01b	CDS	NC	-	5	30306478-30306967,30307605-30307761,30307868-30308405,30308866-30309021,30310433-30310648	30306478	30310648	518	XP_010097277.1	571	885.2	0	80.2	1-518:1-571	probable WRKY transcription factor 20	[Morus notabilis]	probable WRKY transcription factor 20 [Morus notabilis]	1									Fca_r2.3chr01b_g038270.1	1.67852	4.53427	6.63441	4.72914	4.53982	5.60027	10.0146	22.7777	10.0359	7.81138	9.71606	9.76661	4.62593	1.95865	12.5795	20.9896	9.09691	5.25323	16.0397	7.30886	4.48105	3.71742	12.2464	4.26811	19.3285	2.91754	10.8273	6.34568	7.93671	8.67824	4.36927	11.9492	2.16851	6.96998	3.37911	5.28479	12.9315	6.84129	8.95915	3.10864	6.75645	14.8807	7.117	7.792	7.15482	9.14778	9.32199	1.73824	2.14269	6.75023	9.80745	4.00472	7.34066	8.68256	3.20451	4.17601	3.59202	15.4988	5.24771	9.51832	7.91208	4.86002	6.6401	7.32988	9.38159	4.6124	10.4145	4.8682	7.63909	7.92362	3.57762	7.22912	6.90163	10.2177	8.79666	6.02457	4.78433	8.50782	5.2109	4.97781	7.08274	6.61763	13.7292	13.7632	12.5381	8.79052	7.18964	5.38519	7.0341	9.29219	10.486	3.61048	2.32181	10.7073	4.63251	3.70366	14.7233	13.0669	5.30189	6.68004	6.93879	7.85389	13.9591	9.06747	8.11577	9.52003	7.33005	7.718	5.62625	11.147
Fca_r2.3chr01b_g038280.1	ge08216	chr01b	CDS	NC	-	3	30315312-30315938,30316031-30316206,30316791-30317595	30315312	30317595	535	XP_010097278.1	536	652.5	2.5e-229	70.5	1-534:1-535	truncated FRIGIDA-like protein 1	[Morus notabilis]	truncated FRIGIDA-like protein 1 [Morus notabilis]	1									Fca_r2.3chr01b_g038280.1	26.8562	29.0193	29.381	57.6956	38.1345	41.602	48.0703	38.3079	34.6694	20.5049	40.2523	32.8513	61.679	26.4417	26.2073	47.5763	27.2907	21.8885	29.9408	42.809	33.1597	21.3751	19.2444	17.0724	13.9595	14.5877	27.8417	17.224	29.9831	26.0347	24.4679	25.0932	44.4545	24.0077	32.1015	22.9007	21.1607	41.0478	33.3932	20.7243	36.0344	32.95	24.9095	29.7513	43.8233	40.2502	40.3953	34.7647	42.8539	35.4387	72.8554	18.4217	28.6286	32.5596	60.8858	37.5841	32.3282	19.0755	19.2416	39.1309	50.989	50.5442	37.9434	34.8169	19.9359	66.8797	25.5628	29.2092	35.1398	22.9785	20.5713	23.2938	29.9071	23.5007	24.1908	27.1106	27.9086	34.0313	46.0297	29.8669	37.1844	29.7793	63.3656	56.888	31.8274	30.2785	24.6502	42.3122	28.1364	45.4285	32.9561	41.5205	24.379	36.5833	40.5344	43.518	50.3693	31.1596	31.1486	40.9153	28.6225	41.0148	45.3671	30.8294	28.9849	64.7362	31.5192	47.2728	28.1312	40.8724
Fca_r2.3chr01b_g038290.1	ge08217	chr01b	CDS	NC	+	2	30327302-30327802,30328508-30328903	30327302	30328903	298	XP_010097279.1	301	559.7	2.2e-200	93.4	1-288:1-288	probable serine/threonine-protein kinase WNK11	[Morus notabilis]	probable serine/threonine-protein kinase WNK11 [Morus notabilis]	1	K08867	2.7.11.1	WNK lysine deficient protein kinase [EC:2.7.11.1]	WNK, PRKWNK					Fca_r2.3chr01b_g038290.1	4.19629	5.44113	0.947773	3.78331	4.53982	4.80024	2.00293	0	0	0	2.08201	1.77575	1.54198	0	0	0	0	2.62661	1.06932	2.08824	0.896209	0	0	0	1.0738	1.45877	3.09353	0	1.76371	1.44637	1.74771	1.19492	0	1.54888	0	2.64239	2.35119	1.14022	2.4434	1.03621	1.12607	4.25162	1.18617	0.708363	0	1.82956	1.03578	5.21471	4.28539	0.843779	0	2.40283	5.13847	3.25596	3.20451	1.392	0	0	1.74924	0	1.75824	0	0	2.7487	5.8635	4.6124	0	0	3.05564	0	0.894406	2.40971	1.15027	1.02177	0	4.51843	0.797389	0	0.868484	0	4.42671	1.32353	0	0	1.92893	0.976725	3.08127	0	5.27557	1.03247	0	0	0	1.78455	0	0.925914	0.774912	0	4.63915	1.67001	0	0.872654	1.16326	0.906747	1.1594	1.90401	0	1.9295	1.6075	0.928919
Fca_r2.3chr01b_g038300.1	ge08218	chr01b	CDS	NC	+	2	30333326-30334484,30335187-30335839	30333326	30335839	603	XP_010097280.1	595	773.5	5.5e-275	74.3	1-603:1-595	probable inactive receptor kinase At2g26730	[Morus notabilis]	probable inactive receptor kinase At2g26730 [Morus notabilis]	1									Fca_r2.3chr01b_g038300.1	0	0	0	0	0	0	0	0	0	0	0	0	0	0	0	0	0	0	0	0	0	0	0	0	0	0	0	0	0	0	0	0	0	0	0	0	0	0	0	0	0	0	0	0	0	0	0	0	0	0	0	0	0	0	0	0	0	0	0	0	0	0	0	0	0	0	0	0	0	0	0	0	0	0	0	0	0	0	0	0	0	0	0	0	0	0	0	0	0	0	0	0	0	0	0	0	0	0	0	0	0	0	0	0	0	0	0	0	0	0
Fca_r2.3chr01b_g038310.1	ge08219	chr01b	CDS	NC	+	3	30341865-30342086,30342415-30343609,30344159-30344172	30341865	30344172	476	XP_030510187.1	476	790	1.4e-285	86.5	1-475:1-475	heterogeneous nuclear ribonucleoprotein 1 isoform X2	[Cannabis sativa]	heterogeneous nuclear ribonucleoprotein 1 isoform X2 [Cannabis sativa]	1	K14411		RNA-binding protein Musashi	MSI	ko03015	mRNA surveillance pathway			Fca_r2.3chr01b_g038310.1	11.7496	10.8823	5.68664	12.2958	8.17168	4.0002	10.0146	3.10605	2.73706	1.95285	9.02206	5.32724	13.8778	2.93797	1.04829	1.3993	0	7.87984	2.13863	6.26473	6.27346	6.50548	4.37373	7.11352	3.22141	13.129	3.09353	3.6261	6.173	2.89275	4.36927	9.55932	7.58979	1.54888	5.91344	6.16558	9.40476	6.84129	8.14468	6.21728	4.5043	8.50323	3.5585	8.50036	7.15482	10.9773	10.3578	5.21471	6.42808	3.37512	21.016	4.80566	9.54286	4.34128	7.4772	8.35202	10.7761	8.34552	6.99695	3.17277	1.75824	11.664	5.69151	7.32988	14.0724	1.1531	4.73385	0.97364	9.16691	5.54653	4.47203	4.81941	6.90163	7.15238	2.19916	11.2961	11.1634	3.19043	12.1588	7.46672	4.42671	7.27939	11.617	9.17549	2.8934	2.93017	9.24382	6.92381	9.67189	2.06493	5.99201	9.02619	5.80453	7.13821	5.79063	11.111	2.32474	0	9.94105	14.1951	4.33674	4.36327	1.16326	4.53373	1.1594	1.90401	2.93202	6.75325	8.0375	9.28919
Fca_r2.3chr01b_g038320.1	ge08220	chr01b	CDS	NC	+	3	30349007-30350513,30350688-30351938,30353134-30354584	30349007	30354584	1402	XP_024021946.1	1386	2308.9	0	90	1-1402:1-1386	protein TORNADO 1	[Morus notabilis]	protein TORNADO 1 [Morus notabilis]	2									Fca_r2.3chr01b_g038320.1	0	0	0	0.945829	0	0	0	0	0	0	0	0.887874	0	0	0	0	1.01077	0	0	1.04412	0	0	2.62424	0	0	0	0	0	0	0	0	0	0	0.774442	0	0	2.35119	0	0.814468	0	0	2.12581	0	0	11.6266	0	0	0	0	0	0	0	0	1.08532	0	2.78401	0.898006	0	1.74924	0	1.75824	0	0	0	0	0	0.94677	0	0	0.792362	0	0	0	0	0	0	0	0	0	1.24445	0.885343	1.32353	2.11219	0.917549	0	1.95345	0	0	0.879262	0	1.498	0	0	0	0	1.85183	0	0	0	0	0	0.872654	0	0	0	0	0	0	0	0
Fca_r2.3chr01b_g038330.1	ge08221	chr01b	CDS	NC	-	1	30355744-30357045	30355744	30357045	433	PON94118.1	418	477.2	1e-163	69	1-433:1-418	C2 domain containing protein	[Trema orientale]	C2 domain containing protein [Trema orientale]	3									Fca_r2.3chr01b_g038330.1	118.335	129.68	145.009	152.278	83.5327	36.0018	54.0791	77.6512	104.008	54.6797	75.6465	59.4875	112.564	107.726	56.6078	55.9721	55.5922	41.1503	98.377	77.2651	65.4233	111.522	132.961	96.7438	102.011	78.7737	43.3094	55.298	88.1857	95.4606	112.727	34.6525	57.4655	75.8954	84.4777	121.55	47.0238	110.601	58.6417	41.4485	45.043	62.7113	73.5424	46.0436	143.991	63.1197	89.0768	100.818	28.9264	45.5641	72.8554	38.4453	69.0022	58.6073	49.1359	55.6801	58.3704	61.9953	52.4771	76.1466	94.945	86.5083	34.1491	54.0578	44.5626	55.3488	64.3803	78.8648	37.4316	43.5799	41.1427	44.178	41.4098	26.566	86.5005	69.2826	53.4251	52.1104	43.4242	28.6224	62.8593	46.3234	130.956	49.5477	85.8376	112.323	82.1673	79.2392	42.2046	17.5519	47.9361	76.7227	71.9762	100.827	44.0088	99.9988	61.993	59.3037	117.967	80.1605	88.4695	86.3928	88.4077	109.716	48.6946	108.528	89.4266	46.308	78.7675	59.4508
Fca_r2.3chr01b_g038340.1	ge08222	chr01b	CDS	NC	+	16	30371092-30371421,30371513-30371650,30372333-30372416,30372513-30372638,30372744-30372803,30372958-30373011,30373108-30373200,30373328-30373423,30373625-30373776,30373986-30374135,30374326-30374455,30374547-30375524,30375615-30375710,30375801-30375923,30376008-30376781,30376876-30377115	30371092	30377115	1207	XP_010097285.1	1202	1870.5	0	84.2	1-1207:1-1201	kinesin-like protein KIN-12F	[Morus notabilis]	kinesin-like protein KIN-12F [Morus notabilis]	1	K10400		kinesin family member 15	KIF15			GO:0003777		Fca_r2.3chr01b_g038340.1	14.2674	10.8823	1.89555	0.945829	3.63186	2.40012	0	0	0.912352	4.88211	2.08201	0.887874	3.08395	7.83459	4.19317	0	9.09691	7.0043	1.06932	4.17649	0.896209	2.78806	1.74949	17.0724	16.1071	13.129	1.54676	4.53263	4.40928	0	0.873854	3.58475	8.67404	0.774442	2.53433	0	0	0	2.4434	1.03621	3.37822	8.50323	4.74467	2.83345	4.47176	1.82956	3.10733	1.73824	3.21404	0.843779	4.20319	6.40755	2.2022	1.08532	0	0	2.69402	1.19222	3.49847	0	5.27472	0.972003	0	2.7487	5.8635	9.22479	1.89354	0.97364	5.34737	0.792362	0.894406	5.62265	1.15027	1.02177	2.19916	4.51843	2.39217	14.8887	1.73697	6.22227	1.77069	1.98529	15.8414	0.917549	14.467	14.6509	5.13546	1.53863	4.39631	1.03247	14.98	0.902619	2.32181	0.892276	2.31625	4.62957	1.54982	0	1.98821	0.835005	4.33674	2.61796	1.16326	13.6012	0	1.90401	1.46601	7.718	5.62625	6.50243
Fca_r2.3chr01b_g038350.1	ge08223	chr01b	CDS	NC	+	1	30387893-30391156	30387893	30391156	1087	XP_024024915.1	1340	1225.7	0	64	1-1087:1-1087	putative disease resistance RPP13-like protein 1	[Morus notabilis]	putative disease resistance RPP13-like protein 1 [Morus notabilis]	1									Fca_r2.3chr01b_g038350.1	20.1422	30.8331	24.6421	21.7541	8.17168	0.800039	1.00146	30.0976	21.1118	6.83496	7.63405	37.4949	9.25185	42.4047	26.2073	5.61121	37.3782	30.6438	9.62384	9.3971	24.1976	24.1632	54.6454	7.8391	6.65759	8.84016	31.0126	36.5964	24.692	15.9101	13.9817	13.1441	5.42128	58.0754	10.9821	36.1127	11.7559	15.963	17.283	18.8176	11.3058	4.21973	5.93084	27.1516	14.3096	16.466	66.4347	12.1677	17.1416	0.843779	5.60426	26.263	21.2879	20.2087	3.20451	8.35202	12.5721	6.16376	2.62386	8.27037	21.0989	13.608	1.89717	0	7.07138	2.3062	53.0664	17.2042	1.52782	7.13126	3.56868	0.803235	1.15027	2.04354	24.1908	6.02457	9.56867	9.5713	7.81636	0	24.7896	12.5735	10.5609	3.6702	11.969	18.6066	10.2709	2.75414	1.75852	2.06493	1.498	5.41572	0	7.13821	4.63251	13.1202	10.0739	49.2523	46.9615	12.5501	2.60204	33.8939	26.3943	18.5611	42.8976	8.56803	33.7915	11.577	9.645	14.8627
Fca_r2.3chr01b_g038360.1	ge08224	chr01b	CDS	NC	-	1	30393834-30393995	30393834	30393995	53	*** No hits found ***																		Fca_r2.3chr01b_g038360.1	0	0.906855	0	0	0	0	0	3.10605	0	0	0	0.887874	0	0.979324	0	0	1.01077	0	0	0	0	1.85871	0.874746	0	0	0	0	0	0	0	0	3.58475	0	0	0	0.880798	0	2.28043	0	0	0	0	0	0	0	0	2.0612	0	1.07135	0	0	1.60189	0.734066	1.08532	0	0	0	0	0	0	1.75824	0	0	0	0	0	3.78708	2.92092	0	0	0	0	0	0	1.46611	1.50614	0	0	0	0	0	0.661763	0	0	0	0	0	0	0	0	0	0	0	0	0	0	0	1.00515	1.32547	0	0	0	0	0	0	0	0	0	0	0.928919
Fca_r2.3chr01b_g038370.1	ge08225	chr01b	CDS	NC	+	2	30404635-30404764,30404855-30404901	30404635	30404901	58	*** No hits found ***																		Fca_r2.3chr01b_g038370.1	0	0	0	0	0	0	0	0	0	0	0	0	0	0	0	0	0	0	0	0	0	0	0	0	0	0	0	0	0	0	0	0	0	0	0	0	0	0	0	0	0	0	0	0	0	0	0	0	0	0	0	0	0	0	0	0	0	0	0	0	0	0	0	0	0	0	0	0	0	0	0	0	0	0	0	0	0	0	0	0	0	0	0	0	0	0	0	0	0	0	0	0	0	0	0	0	0	0	0	0	0	0	0	0	0	0	0	0	0	0
Fca_r2.3chr01b_g038380.1	ge08226	chr01b	CDS	-C	-	2	30416613-30416730,30416772-30416827	30416613	30416827	57	*** No hits found ***																		Fca_r2.3chr01b_g038380.1	0	0	0	0	0	0	0	0	0	0	0	0	0	0	0	0	0	0	0	0	0	0	0	0	0	0	0	0	0	0	0	0	0	0	0	0	0	0	0	0	0	0	0	0	0	0	0	0	0	0	0	0	0	0	0	0	0	0	0	0	0	0	0	0	0	0	0	0	0	0	0	0	0	0	0	0	0	0	0	0	0	0	0	0	0	0	0	0	0	0	0	0	0	0	0	0	0	0	0	0	0	0	0	0	0	0	0	0	0	0
Fca_r2.3chr01b_g038390.1	ge08227	chr01b	CDS	NC	+	3	30419222-30419533,30419656-30419880,30420016-30420345	30419222	30420345	288	XP_024024915.1	1340	293.5	7.3e-87	48.7	1-269:21-375	putative disease resistance RPP13-like protein 1	[Morus notabilis]	putative disease resistance RPP13-like protein 1 [Morus notabilis]	2									Fca_r2.3chr01b_g038390.1	0	0	0	0	0	0	1.00146	1.03535	7.18021	0	0	4.43937	3.08395	0.979324	1.04829	9.79512	3.0323	0	12.8318	0	0	0	17.941	0	10.738	2.83002	0	4.53263	9.70043	4.33912	3.49542	0	2.16851	4.64665	0	0.880798	2.35119	0	6.51574	8.28971	5.63037	4.2835	0	2.83345	0.894352	0	1.03578	1.73824	0	0	0	0.800944	0	1.08532	0	0	0	3.57665	2.62386	0	0	0	2.84576	0	4.6908	2.3062	5.69955	1.94728	0.763909	9.50834	6.27873	0	2.30054	0	4.39833	1.50614	3.18956	4.25391	0	0	0	0	0	1.8351	3.85787	3.9069	0	0	6.15484	0	0	0	0	0	0	0	0	3.01544	5.96463	0	0.867348	0.122172	4.60651	0	0	0	4.39803	0	0	0
Fca_r2.3chr01b_g038400.1	ge08228	chr01b	CDS	NC	+	3	30420518-30420988,30421145-30421866,30421944-30422364	30420518	30422364	537	XP_024021208.1	1027	571.6	9.5e-191	52.5	1-537:405-1027	putative disease resistance RPP13-like protein 1	[Morus notabilis]	putative disease resistance RPP13-like protein 1 [Morus notabilis]	1									Fca_r2.3chr01b_g038400.1	0	0	0	0	0	0.800039	2.00293	18.5638	4.55264	0	1.38801	3.80898	1.54198	8.80412	10.4829	11.7541	15.1615	7.0043	68.4362	0	0	0	37.6228	38.413	2.14761	17.5053	0	3.64423	28.2194	5.78549	5.24313	0	6.50553	4.6544	8.44777	0	10.5804	0	10.4089	5.01527	29.2667	9.56613	0	7.55824	1.7887	0	9.17698	5.21471	1.07135	1.68756	0	4.00472	0	3.66838	0	0	0	12.9117	4.37309	1.24796	0	0	5.69151	0.916235	9.38159	10.3779	12.2417	6.16314	0.763909	32.4868	8.92617	1.60647	8.0519	4.08707	7.33055	0	3.98694	5.31739	0	0	1.77069	2.64705	1.05609	2.75265	12.5284	4.88362	0	0.323111	10.5511	0	5.99201	0	1.16091	0	3.47438	0	0	8.04118	2.74373	0	0	5.25338	6.97955	3.20082	1.1594	0.952003	7.25675	0	0	3.71568
Fca_r2.3chr01b_g038410.1	ge08229	chr01b	CDS	NC	-	2	30425499-30425909,30427364-30427462	30425499	30427462	169	XP_030478655.1	342	79.3	4.7e-14	75	96-147:291-342	zinc transporter 11	[Cannabis sativa]	zinc transporter 11 [Cannabis sativa]	3	K14709		solute carrier family 39 (zinc transporter), member 1/2/3	SLC39A1_2_3, ZIP1_2_3			GO:0005385		Fca_r2.3chr01b_g038410.1	0	0	0	0	0	0	0	0	0	0	0	0	0	0	0	1.3993	0	0	0	0	0	0	0	0	2.14761	0	0	0	0	0	0	0	0	0	0	0	0	0	0	0	0	0	0	0	0	0	0	0	0	0	0	0	0	0	0	0	0	0	0	0	0	0	0	0	0	0	0	0	0	0	0	0	0	0	0	0	0	0	0	0	0	0	0	0	0	0	0	0	0	0	0	0	0	0	0	0	0	0	0	0	0	0	0	0	0	0	0	0	1.6075	0
Fca_r2.3chr01b_g038420.1	ge08230	chr01b	CDS	NC	+	3	30432523-30432554,30432647-30432788,30434632-30434799	30432523	30434799	113	*** No hits found ***																		Fca_r2.3chr01b_g038420.1	0	0	0	0	0	0	0	0	0	0	0	0	0	0	0	0	0	0	0	0	0	0	0	0	0	0	0	0	0	0	0	0	0	0	0	0	0	0	0	0	0	0	0	0	0	0	0	0	0	0	0	0	0	0	0	0	0	0	0	0	0	0	0	0	0	0	0	0	0	0	0	0	0	0	0	0	0	0	0	0	0	0	0	0	0	0	0	0	0	0	0	0	0	0	0	0	0	0	0	0	0	0	0	0	0	0	0	0	0	0
Fca_r2.3chr01b_g038430.1	ge08231	chr01b	CDS	NC	+	8	30471993-30472262,30472386-30472571,30474692-30474818,30475192-30475424,30475746-30475841,30475928-30476018,30476154-30476244,30476325-30476394	30471993	30476394	387	XP_022716715.1	383	210.3	1.8e-60	42.8	105-350:63-326	DNA-directed RNA polymerases I and III subunit RPAC1	[Durio zibethinus]	DNA-directed RNA polymerases I and III subunit RPAC1 [Durio zibethinus]	1	K03027		DNA-directed RNA polymerases I and III subunit RPAC1	RPC40, POLR1C	ko03020,ko04623	RNA polymerase; Cytosolic DNA-sensing pathway		COG:COG0202	Fca_r2.3chr01b_g038430.1	0.839258	0	0	0	0	0	0	0	0	0	0.694005	0	0	0	0	0	1.01077	0.875538	0	1.04412	0	0	0	0	1.0738	0	0	0	0.881857	0	0	0	0	0	0	0	0	0	0	0	1.12607	0	0	0	0.894352	0	0	0	0	0	0	0	0	0	0	1.392	0	0	0	0	0	0	0	0	0	0	0	0	0	0	0.894406	0	0	0	0	0	0	0	0	0	0	0	0	2.75265	0	0	1.02709	0	0	0	0	0	0	0	0	0	0	0	0	0	0	0	0	0	0	0	0	0	0	0
Fca_r2.3chr01b_g038440.1	ge08232	chr01b	CDS	NC	+	2	30488285-30488479,30488783-30488893	30488285	30488893	101	XP_027197632.1	319	51.2	6e-05	50	8-53:150-195	peptidase 1-like	[Dermatophagoides pteronyssinus]	peptidase 1-like [Dermatophagoides pteronyssinus]	1									Fca_r2.3chr01b_g038440.1	0	0	0	0	0	0	0	0	0	0	0	0	0	0	0	0	0	0	0	0	0	0	0	0	0	0	0	0	0	0	0	0	0	0	0	0	0	0	0	0	0	0	0	0	0	0	0	0	0	0	0	0	0	0	0	0	0	0	0	0	0	0	0	0	0	0	0	0	0	0	0	0	0	0	0	0	0	0	0	0	0	0	0	0	0	0	0	0	0	0	0	0	0	0	0	0	0	0	0	0	0	0	0	0	0	0	0	0	0	0
Fca_r2.3chr01b_g038450.1	ge08233	chr01b	CDS	NC	-	1	30489087-30489293	30489087	30489293	68	*** No hits found ***																		Fca_r2.3chr01b_g038450.1	0	0	0	0	0	0	0	0	0	0	0	0	0	0	0	0	0	0	0	0	0	0	0	0	0	0	0	0	0	0	0	0	0	0	0	0	0	0	0	0	0	0	0	0	0	0	0	0	0	0	0	0	0	0	0	0	0	0	0	0	0	0	0	0	0	0	0	0	0	0	0	0	0	0	0	0	0	0	0	0	0	0	0	0	0	0	0	0	0	0	0	0	0	0	0	0	0	0	0	0	0	0	0	0	0	0	0	0	0	0
Fca_r2.3chr01b_g038460.1	ge08234	chr01b	CDS	NC	+	1	30502832-30503020	30502832	30503020	62	XP_010647427.1	60	52.8	1.9e-07	50	9-62:6-59	uncharacterized protein LOC104878555	[Vitis vinifera]	PREDICTED: uncharacterized protein LOC104878555 [Vitis vinifera]	6									Fca_r2.3chr01b_g038460.1	0	0	0	0	0	0	0	0	0	0	0	0	0	0	0	0	0	0	0	0	0	0	0	0	0	0	0	0	0	0	0	0	0	0	0	0	0	0	0	0	0	0	0	0	0	0	0	0	0	0	0	0	0	0	0	0	0	0	0	0	0	0	0	0	0	0	0	0	0	0	0	0	0	0	0	0	0	0	0	0	0	0	0	0	0	0	0	0	0	0	0	0	0	0	0	0	0	0	0	0	0	0	0	0	0	0	0	0	0	0
Fca_r2.3chr01b_g038470.1	ge08235	chr01b	CDS	NC	-	2	30511871-30512902,30512950-30513078	30511871	30513078	386	WP_163014100.1	186	306.6	8.7e-101	80.6	90-275:1-186	retrotransposon gag domain-containing protein, partial	[Streptomyces sp. S1]	retrotransposon gag domain-containing protein, partial [Streptomyces sp. S1]	1									Fca_r2.3chr01b_g038470.1	0.839258	0	0.947773	0	3.63186	0	0	0	0.912352	0	9.71606	11.5424	0	0	28.3039	19.5902	39.4199	7.0043	2.13863	1.04412	0	0.929354	0.874746	9.95892	0	5.83509	0	0	6.27882	7.23186	0.873854	1.19492	10.8426	8.51887	4.22388	3.52319	24.6875	1.14022	21.1762	3.10864	10.1347	13.8177	0	0	14.3096	2.74434	0	0	0	0	5.60426	1.60189	0	0	2.13634	0	0	1.19222	0	0	0	0.972003	0.948586	0	2.3454	3.4593	0.94677	0.97364	0	3.16945	0.894406	6.42588	11.5027	1.02177	2.93222	0	3.98694	3.19043	0	0	0	0.661763	0	0.917549	0	0	0	0	10.5511	0	0	0	0	1.78455	2.31625	1.85183	0	0	0.662736	0	0	0	0	1.81349	0	0.952003	0.733005	0	0.80375	0
Fca_r2.3chr01b_g038480.1	ge08236	chr01b	CDS	NC	-	6	30513498-30513749,30513788-30514059,30514103-30514261,30514351-30514499,30514556-30514637,30514924-30515014	30513498	30515014	334	*** No hits found ***																		Fca_r2.3chr01b_g038480.1	0	0	1.89555	0.945829	0	0.800039	0	0	0	0	1.38801	0	1.54198	0	6.28975	9.79512	2.02154	1.75108	1.06932	0	0	1.85871	0.874746	1.4227	0	0	0	0	0.881857	0	0	2.38983	4.33702	0.782187	0	1.7616	12.9315	0	2.4434	1.90663	2.25215	4.25162	0	0	5.36611	1.82956	0	0	0	0	1.40106	0	0	0	0	0	0	0	0	0	0	0	0	0	0	0	0	0	0	0	0.894406	0.803235	3.45082	1.02177	0	0	0.797389	2.12695	0	0	0	0.661763	0	0.917549	0	0	0	0	5.27557	0	1.498	0	0	0.892276	0	3.70366	0	0	0	0	0.867348	0	0	0	0	0	2.19901	0.96475	0	0
Fca_r2.3chr01b_g038490.1	ge08237	chr01b	CDS	NC	-	1	30517782-30518069	30517782	30518069	95	*** No hits found ***																		Fca_r2.3chr01b_g038490.1	0	0	0	0	0	0	0	0	0	0	0	0	0	0	0	0	0	0	0	0	0	0	0	0	0	0	0	0	0	0	0	0	0	0	0	0	0	0	0	0	0	0	0	0	0	0	0	0	0	0	0	0	0	0	0	0	0	0	0	0	0	0	0	0	0	0	0	0	0	0	0	0	0	0	0	0	0	0	0	0	0	0	0	0	0	0	0	0	0	0	0	0	0	0	0	0	0	0	0	0	0	0	0	0	0	0	0	0	0	0
Fca_r2.3chr01b_g038500.1	ge08238	chr01b	CDS	NC	+	1	30522086-30522370	30522086	30522370	94	EXB29557.1	61	72	1.6e-14	66.7	1-54:1-54	### Not characterized ###:hypothetical protein L484_010616	[Morus notabilis]	### Not characterized ###:hypothetical protein L484_010616 [Morus notabilis]	1									Fca_r2.3chr01b_g038500.1	0	0	0	0	0	0	0	0	0	0	0	0	0	0	0	0	0	0	0	0	0	0	0	0	0	0	0	0	0	0	0	0	0	0	0	0	0	0	0	0	0	0	0	0	0	0	0	0	0	0	0	0	0	0	0	0	0	0	0	0	0	0	0	0	0	0	0	0	0	0	0	0	0	0	0	0	0	0	0.868484	0	0	0	0	0	0	0	0	0	0	0	0	0	0	0	0	0	0	0	0	0	0	0	0	0	0	0	0	0	0	0
Fca_r2.3chr01b_g038510.1	ge08239	chr01b	CDS	NC	-	1	30528362-30528607	30528362	30528607	81	*** No hits found ***																		Fca_r2.3chr01b_g038510.1	0	0	0	0	0	0	0	0	0	0	0	0	0	0	0	0	0	0	0	0	0	0	0	0	0	0	0	0	0	0	0	0	0	0	0	0	0	0	0	0	0	0	0	0	0	0	0	0	0	0	0	0	0	0	0	0	0	0	0	0	0	0	0	0	0	0	0	0	0	0	0	0	0	0	0	0	0	0	0	0	0	0	0	0	0	0	0	0	0	0	0	0	0	0	0	0	0	0	0	0	0	0	0	0	0	0	0	0	0	0
Fca_r2.3chr01b_g038520.1	ge08240	chr01b	CDS	NC	+	1	30533428-30533616	30533428	30533616	62	XP_010647427.1	60	53.5	9.3e-08	50	9-62:6-59	uncharacterized protein LOC104878555	[Vitis vinifera]	PREDICTED: uncharacterized protein LOC104878555 [Vitis vinifera]	6									Fca_r2.3chr01b_g038520.1	0	0	0	0	0	0	0	0	0	0	0	0	0	0	0	0	0.505384	0	0	0	0	0	0	0	0	0	0	0	0	0	0	0	0	0	0	0	0	0	0	0	0	0	0	0	0	0	0	0	0	0	0	0	0	0	0	0	0	0	0	0	0	0	0	0	0	0	0	0	0	0	0	0	0	0	0	0	0	0	0	0	0	0	0	0	0	0	0	0	0	0	0	0	0	0	0	0	0	0	0	0	0	0	0	0	0	0	0	0	0	0
Fca_r2.3chr01b_g038530.1	ge08241	chr01b	CDS	NC	+	1	30539144-30539458	30539144	30539458	104	*** No hits found ***																		Fca_r2.3chr01b_g038530.1	0	0	0	0	0	0	0	0	0	0	0	0	0	0	0	0	0	0	0	0	0	0	0	0	0	0	0	0	0	0	0	0	0	0	0	0	0	0	0	0	0	0	0	0	0	0	0	0	0	0	0	0	0	0	0	0	0	0	0	0	0	0	0	0	0	0	0	0	0	0	0	0	0	0	0	0	0	0	0	0	0	0	0	0	0	0	0	0	0	0	0	0	0	0	0	0	0	0	0	0	0	0	0	0	0	0	0	0	0	0
Fca_r2.3chr01b_g038540.1	ge08242	chr01b	CDS	NC	-	2	30539617-30539988,30540085-30540165	30539617	30540165	150	*** No hits found ***																		Fca_r2.3chr01b_g038540.1	0	0	0	0	0	0	0	0	0	0	0	0	0	0	0	0	0	0	0	0	0	0	0	0	0	0	0	0	0	0	0	0	0	0	0	0	0	0	0	0	0	0	0	0	0	0	0	0	0	0	0	0	0	0	0	0	0	0	0	0	0	0	0	0	0	0	0	0	0	0	0	0	0	0	0	0	0	0	0	0	0	0	0	0	0	0	0	0	0	0	0	0	0	0	0	0	0	0	0	0	0	0	0	0	0	0	0	0	0	0
Fca_r2.3chr01b_g038550.1	ge08243	chr01b	CDS	NC	+	1	30539812-30540222	30539812	30540222	136	*** No hits found ***																		Fca_r2.3chr01b_g038550.1	0	0	0	0	0	0	0	0	0	0	0	0	0	0	0	0	0	0	0	0	0	0	0	0	0	0	0	0	0	0	0	0	0	0	0	0	0	0	0	0	0	0	0	0	0	0	0	0	0	0	0	0	0	0	0	0	0	0	0	0	0	0	0	0	0	0	0	0	0	0	0	0	0	0	0	0	0	0	0	0	0	0	0	0	0	0	0	0	0	0	0	0	0	0	0	0	0	1.00515	0	0	0	0	0	0	0	0	0	0	0	0
Fca_r2.3chr01b_g038560.1	ge08244	chr01b	CDS	NC	+	1	30543869-30544057	30543869	30544057	62	XP_010647427.1	60	53.5	9.3e-08	50	9-62:6-59	uncharacterized protein LOC104878555	[Vitis vinifera]	PREDICTED: uncharacterized protein LOC104878555 [Vitis vinifera]	6									Fca_r2.3chr01b_g038560.1	0	0	0	0	0	0	0	0	0	0	0	0	0	0	0	0	0.505384	0	0	0	0	0	0	0	0	0	0	0	0	0	0	0	0	0	0	0	0	0	0	0	0	0	0	0	0	0	0	0	0	0	0	0	0	0	0	0	0	0	0	0	0	0	0	0	0	0	0	0	0	0	0	0	0	0	0	0	0	0	0	0	0	0	0	0	0	0	0	0	0	0	0	0	0	0	0	0	0	0	0	0	0	0	0	0	0	0	0	0	0	0
Fca_r2.3chr01b_g038570.1	ge08245	chr01b	CDS	NC	-	1	30550091-30550291	30550091	30550291	66	*** No hits found ***																		Fca_r2.3chr01b_g038570.1	0	0	0	0	0	0	0	0	0	0	0	0	0	0	0	0	0	0	0	0	0	0	0	0	0	0	0	0	0	0	0	0	0	0	0	0	0	0	0	0	0	0	0	0	0	0	0	0	0	0	0	0	0	0	0	0	0	0	0	0	0	0	0	0	0	0	0	0	0	0	0	0	0	0	0	0	0	0	0	0	0	0	0	0	0	0	0	0	0	0	0	0	0	0	0	0	0	0	0	0	0	0	0	0	0	0	0	0	0	0
Fca_r2.3chr01b_g038580.1	ge08246	chr01b	CDS	NC	-	2	30550340-30550462,30550559-30550639	30550340	30550639	67	*** No hits found ***																		Fca_r2.3chr01b_g038580.1	0	0	0	0	0	0	0	0	0	0	0	0	0	0	0	0	0	0	0	0	0	0	0	0	0	0	0	0	0	0	0	0	0	0	0	0	0	0	0	0	0	0	0	0	0	0	0	0	0	0	0	0	0	0	0	0	0	0	0	0	0	0	0	0	0	0	0	0	0	0	0	0	0	0	0	0	0	0	0	0	0	0	0	0	0	0	0	0	0	0	0	0	0	0	0	0	0	0	0	0	0	0	0	0	0	0	0	0	0	0
Fca_r2.3chr01b_g038590.1	ge08247	chr01b	CDS	NC	+	1	30557543-30557731	30557543	30557731	62	XP_010647427.1	60	54.7	3.2e-08	51.9	9-62:6-59	uncharacterized protein LOC104878555	[Vitis vinifera]	PREDICTED: uncharacterized protein LOC104878555 [Vitis vinifera]	6									Fca_r2.3chr01b_g038590.1	0	0	0	0	0	0	0	0	0	0	0	0	0	0	0	0	0	0	0	0	0	0	0	0	0	0	0	0	0	0	0	0	0	0	0	0	0	0	0	0	0	0	0	0	0	0	0	0	0	0	0	0	0	0	0	0	0	0	0	0	0	0	0	0	0	0	0	0	0	0	0	0	0	0	0	0	0	0	0	0	0	0	0	0	0	0	0	0	0	0	0	0	0	0	0	0	0	0	0	0	0	0	0	0	0	0	0	0	0	0
Fca_r2.3chr01b_g038600.1	ge08248	chr01b	CDS	NC	+	5	30559102-30559288,30560304-30560368,30560485-30560557,30560647-30560700,30561002-30561255	30559102	30561255	210	XP_010097293.1	208	359.8	2.8e-124	88.5	1-209:1-207	mitochondrial import inner membrane translocase subunit TIM22-3	[Morus notabilis]	mitochondrial import inner membrane translocase subunit TIM22-3 [Morus notabilis]	1	K17790		mitochondrial import inner membrane translocase subunit TIM22	TIM22			GO:0015266,GO:0030943	COG:COG5596	Fca_r2.3chr01b_g038600.1	14.2674	11.7891	9.47773	10.4041	16.3434	10.4005	15.022	9.31814	11.8606	13.6699	14.5741	11.5424	18.5037	11.7519	8.38634	11.1944	9.09691	12.2575	2.13863	5.22061	12.5469	16.7284	6.99797	5.69081	10.738	20.4228	9.28058	19.9436	7.05485	11.571	10.4863	10.7542	24.9379	8.51887	5.91344	16.7352	12.9315	6.84129	14.6604	23.8329	10.1347	2.12581	3.5585	12.7505	2.68306	15.5512	12.4293	19.1206	14.9989	14.3442	7.00532	10.4123	9.54286	5.4266	5.34086	8.35202	10.7761	10.73	12.2447	15.8639	17.5824	8.74803	13.2802	11.9111	7.0362	4.6124	7.57416	14.6046	20.6256	7.13126	12.5217	9.63883	5.75136	14.3048	21.9916	14.3084	6.37911	11.6983	19.1066	16.1779	17.7069	14.5588	7.39265	14.6808	4.82234	7.8138	17.4605	10.0011	20.223	3.0974	4.49401	14.4419	12.77	15.1687	8.10689	21.296	11.6237	9.04633	23.8585	15.0301	10.4082	6.98124	16.2856	9.97422	13.9127	8.56803	16.1261	11.577	13.6637	9.28919
Fca_r2.3chr01b_g038610.1	ge08249	chr01b	CDS	NC	+	2	30564247-30564274,30564432-30564787	30564247	30564787	127	XP_010097294.1	145	100.5	3.1e-24	47.3	1-127:23-145	heavy metal-associated isoprenylated plant protein 34	[Morus notabilis]	heavy metal-associated isoprenylated plant protein 34 [Morus notabilis]	1									Fca_r2.3chr01b_g038610.1	0.839258	0	0	0.945829	0	0	0	2.0707	0.912352	0	0.694005	0	0	0	0	0	1.01077	0	4.27726	0	0.896209	0	0	0	0	0	0	0	1.76371	0	1.74771	0	0	0	0	1.7616	2.35119	1.14022	0.814468	0	0	0	0	0	4.47176	0	0	0	0	0.843779	1.40106	0	1.46813	0	0	0	0	1.19222	0	0	0	0	0	0	0	0	1.89354	0	0.763909	0.792362	1.78881	0.803235	0	0	0.733055	0.753071	0	2.12695	0	2.48891	0.885343	0	2.11219	0	0	3.9069	1.02709	4.61588	0.879262	1.03247	0	0.902619	0	0	0	0	0	0	0.662736	0	0	0.872654	1.16326	1.81349	0	0	0	0	0	0
Fca_r2.3chr01b_g038620.1	ge08250	chr01b	CDS	NC	-	4	30566058-30566445,30566674-30566858,30567009-30567137,30567449-30567652	30566058	30567652	301	XP_010097295.1	304	508.4	5.2e-180	85.9	1-301:1-304	probable cytokinin riboside 5'-monophosphate phosphoribohydrolase LOG4	[Morus notabilis]	probable cytokinin riboside 5'-monophosphate phosphoribohydrolase LOG4 [Morus notabilis]	1									Fca_r2.3chr01b_g038620.1	10.0711	10.8823	6.63441	6.6208	6.35575	2.40012	10.0146	8.2828	13.6853	2.92927	4.16403	13.3181	1.54198	3.91729	10.4829	8.39582	25.2692	6.12877	18.1784	6.26473	1.79242	3.71742	6.12322	2.84541	13.9595	1.45877	10.8273	4.53263	6.173	0	3.49542	3.58475	5.42128	8.51887	2.53433	9.68877	7.05357	7.98151	13.0315	6.21728	3.37822	2.12581	2.37233	5.66691	6.26047	6.40345	13.4651	3.47647	4.28539	6.75023	7.00532	6.40755	11.011	6.51192	3.20451	4.17601	5.38803	5.96108	0.874618	5.28796	5.27472	2.91601	0.948586	3.66494	4.6908	4.6124	10.4145	13.631	9.93082	8.71598	6.26084	5.62265	2.30054	0	13.195	3.76536	3.98694	7.44434	3.47394	1.24445	7.96809	5.95587	5.28046	6.42284	15.4315	10.744	1.02709	10.0011	0	10.3247	2.99601	3.61048	3.48272	4.46138	4.63251	2.77774	3.09965	7.03604	9.94105	3.34002	6.93879	6.98124	12.7958	3.62699	6.95637	8.56803	12.4611	2.89425	3.215	7.43135
Fca_r2.3chr01b_g038630.1	ge08251	chr01b	CDS	NC	+	5	30568392-30568395,30568516-30568588,30568680-30569013,30569761-30569942,30570028-30570103	30568392	30570103	222	XP_010097296.2	222	360.5	3.6e-124	96.8	1-222:1-222	40S ribosomal protein S8	[Morus notabilis]	40S ribosomal protein S8 [Morus notabilis]	1	K02995		small subunit ribosomal protein S8e	RP-S8e, RPS8	ko03010,ko05171	Ribosome; Coronavirus disease - COVID-19	GO:0022627	COG:COG2007	Fca_r2.3chr01b_g038630.1	93.9969	69.8278	52.1275	92.6912	79.9008	104.005	84.123	104.57	135.941	104.477	108.265	44.3937	47.8012	45.0489	114.264	128.736	74.7968	125.202	40.634	85.618	21.509	57.62	109.343	34.1449	91.2734	56.8921	32.482	100.624	59.0844	94.0142	90.8808	51.3814	89.9932	103.001	99.6837	107.457	102.277	71.8336	123.799	80.8246	72.0688	41.4532	27.2818	93.504	68.8651	91.4778	68.3613	38.2412	80.351	101.254	49.0373	112.933	82.2154	83.5696	69.4311	66.8161	81.7185	110.876	92.7096	99.4136	92.3076	70.9562	53.1208	66.8851	92.6432	73.7983	93.7302	76.9176	96.2526	82.4056	80.4965	129.321	86.2704	106.264	107.026	48.9496	60.6016	86.1417	85.1114	49.7781	100.044	116.47	57.029	55.0529	29.8985	47.8595	103.736	151.555	103.753	94.9868	52.4301	73.1122	106.803	85.6585	81.0689	111.11	32.5463	137.705	54.3444	66.8004	84.1328	85.5201	162.856	64.379	74.2013	161.841	99.6887	73.321	119.759	54.8062
Fca_r2.3chr01b_g038640.1	ge08252	chr01b	CDS	NC	-	1	30571294-30571482	30571294	30571482	62	PON43308.1	62	116.7	9.4e-33	88.7	1-62:1-62	bric-a-brac protein	[Parasponia andersonii]	bric-a-brac protein [Parasponia andersonii]	2									Fca_r2.3chr01b_g038640.1	1.67852	0	4.73887	1.89166	0	2.40012	1.00146	4.1414	4.56176	3.90569	0	0.887874	0	0	1.04829	1.3993	0	0	1.06932	1.04412	0.896209	0	1.74949	0	2.14761	1.45877	3.09353	2.71958	0	0	0	0	1.08426	0.774442	0	1.7616	0	0	3.25787	1.03621	1.12607	0	0	2.12509	0.894352	1.82956	0	0	1.07135	1.68756	0	0	0	0	0	0	0	0	0.874618	2.11518	0	0	0.948586	0	1.1727	2.3062	0.94677	0	0	0.792362	0	0	1.15027	0	1.46611	0	0	4.25391	0	0	0	0.661763	0	3.6702	0	0	0	3.07725	0	3.0974	0	0	0	0.892276	0	0.925914	0.774912	2.0103	0.662736	0	1.7347	0.872654	4.65304	0	1.1594	5.71202	3.66502	1.9295	2.41125	2.78676
Fca_r2.3chr01b_g038650.1	ge08253	chr01b	CDS	NC	-	3	30573715-30574437,30574937-30575086,30576043-30576714	30573715	30576714	514	XP_010097302.1	514	852.4	0	80.8	1-514:1-514	beta-(1,2)-xylosyltransferase	[Morus notabilis]	beta-(1,2)-xylosyltransferase [Morus notabilis]	1	K03714	2.4.2.38	glycoprotein 2-beta-D-xylosyltransferase [EC:2.4.2.38]	XYLT	ko00513,ko01100	Various types of N-glycan biosynthesis; Metabolic pathways	GO:0050513		Fca_r2.3chr01b_g038650.1	5.8748	1.81371	9.47773	14.1874	6.35575	5.60027	16.0234	5.17675	2.73706	3.90569	2.08201	11.5424	15.4198	3.91729	11.5312	5.59721	2.02154	3.50215	13.9011	10.4412	13.4431	6.50548	7.87272	11.3816	4.29522	5.83509	12.3741	6.34568	7.93671	11.571	8.73854	14.339	16.2638	16.2633	8.44777	8.80798	4.70238	5.70108	4.07234	16.5794	13.5129	11.6919	9.48934	7.08363	3.57741	11.8921	9.32199	10.4294	12.8562	8.43779	5.60426	8.00944	12.4791	14.1092	6.40903	5.56801	6.28604	9.53774	13.1193	5.28796	7.91208	10.692	16.126	5.49741	4.6908	11.531	7.57416	7.78912	8.403	8.71598	7.15525	8.83559	10.3524	9.19591	8.0636	9.03685	8.77128	7.44434	2.60545	9.95563	6.1974	13.897	6.33656	10.093	3.85787	9.76725	6.16255	10.0011	9.67189	6.19479	14.98	7.22096	10.4482	10.7073	6.94876	10.1851	18.5979	8.04118	3.31368	14.1951	10.4082	10.4719	4.65304	5.44048	3.47819	9.52003	5.86404	5.7885	5.62625	9.28919
Fca_r2.3chr01b_g038660.1	ge08254	chr01b	CDS	NC	+	2	30577526-30577685,30577788-30577912	30577526	30577912	94	*** No hits found ***																		Fca_r2.3chr01b_g038660.1	0	0	0	0.945829	0.907964	0	0	0	2.73706	0	0	0	0	0	0	0	0	0	0	0	0	0	0	0	0	0	0	0.906525	0	0	0	0	0	0	0	0	0	0	0	0	0	0	0	1.41673	0.894352	0	0	0	0	0.843779	0	0	0	0	0	0	0	0	0	0	0	0	0.948586	0.916235	0	0	0.94677	0	0	0	0.894406	0	0	0	0	0	0	0	0.868484	0	0	0	0	0	0.964467	0	0	0	0	0	0	0	0	0	0	0	0.774912	0	0	0	0	0.872654	0	0.906747	0	0	1.46601	0	0	0
Fca_r2.3chr01b_g038670.1	ge08255	chr01b	CDS	NC	-	6	30580902-30581406,30582358-30582524,30583043-30583071,30583204-30583242,30583403-30583452,30583543-30583658	30580902	30583658	301	XP_010097303.1	304	574.7	3.2e-206	92	1-300:1-300	pirin-like protein	[Morus notabilis]	pirin-like protein [Morus notabilis]	1	K06911	1.13.11.24	quercetin 2,3-dioxygenase [EC:1.13.11.24]	PIR			GO:0008127	COG:COG1741	Fca_r2.3chr01b_g038670.1	31.0525	14.5097	31.2765	30.2665	11.8035	6.40031	4.00586	12.4242	7.29882	16.5992	4.85803	3.55149	16.9617	3.91729	7.33804	6.99652	4.04307	4.37769	9.62384	5.22061	95.8944	15.799	8.74746	9.95892	2.14761	10.2114	21.6547	1.81305	8.81857	5.78549	8.73854	35.8475	3.25277	9.29331	10.9821	31.7087	3.52678	25.0847	5.70127	6.21728	11.2607	12.7548	13.0478	7.792	4.47176	8.23301	22.7871	41.7177	2.14269	5.90646	22.417	5.60661	46.2462	1.08532	7.4772	4.17601	8.98006	10.73	6.12233	4.23037	21.0989	12.636	6.6401	7.32988	5.8635	2.3062	6.62739	2.92092	7.63909	7.13126	9.83847	0.803235	6.90163	5.10884	5.86444	23.3452	5.58172	11.6983	11.2903	6.22227	6.1974	14.5588	2.11219	7.34039	0.964467	6.83707	9.24382	6.92381	6.15484	5.16233	5.99201	15.3445	4.64363	4.46138	9.26501	11.111	13.1735	15.0772	13.2547	18.3701	26.0204	13.9625	11.6326	6.34723	24.3473	17.1361	19.0581	24.1188	17.6825	10.2181
Fca_r2.3chr01b_g038680.1	ge08256	chr01b	CDS	NC	-	3	30589888-30590007,30590051-30590122,30590806-30590874	30589888	30590874	86	XP_010099972.2	495	125.9	7.1e-32	61.2	1-86:392-489	exopolygalacturonase	[Morus notabilis]	exopolygalacturonase [Morus notabilis]	2	K01213	3.2.1.67	galacturan 1,4-alpha-galacturonidase [EC:3.2.1.67]	E3.2.1.67	ko00040,ko01100	Pentose and glucuronate interconversions; Metabolic pathways	GO:0047911		Fca_r2.3chr01b_g038680.1	0	0	0	0	0	0	0	0	0	0	0	0	0	0	0	0	0	0	0	0	0	0	0	0	0	0	0	0	0	0	0	0	0	0	0	0	0	0	0	0	0	0	0	0	0	0	0	0	0	0	0	0	0	0	0	0	0	0	0	0	0	0	0	0	0	0	0	0	0	0	0	0	0	0	0	0	0	0	0	0	0	0	0	0	0	0	0	0	0	0	0	0	0	0	0	0	0	0	0	0	0	0	0	0	0	0	0	0	0	0
Fca_r2.3chr01b_g038690.1	ge08257	chr01b	CDS	NC	-	6	30590943-30591011,30591065-30591239,30592195-30592424,30594748-30594882,30595687-30595826,30595871-30595880	30590943	30595880	252	XP_010099972.2	495	159.5	8.4e-42	53.9	96-230:139-303	exopolygalacturonase	[Morus notabilis]	exopolygalacturonase [Morus notabilis]	2	K01213	3.2.1.67	galacturan 1,4-alpha-galacturonidase [EC:3.2.1.67]	E3.2.1.67	ko00040,ko01100	Pentose and glucuronate interconversions; Metabolic pathways	GO:0047911		Fca_r2.3chr01b_g038690.1	0	0	0	0	0	0	0	0	0	0	0	0	0	0	0	1.3993	0	0	0	0	0	0	0	0	0	0	0	0	0	0	0	0	0	0	0	0	0	0	0	0	0	0	0	0	0	0	0	0	0	0	0	0	0	0	0	0	0	0	0	0	0	0	0	0	0	0	0	0	0	0.792362	0	0	0	0	0	0	0	0	0	0	0	0	0	0	0	0	0	0	0	0	0	0	0	0	0	0	0	0	0	0	0	0	0	0	0	0	0	0	0	0
Fca_r2.3chr01b_g038700.1	ge08258	chr01b	CDS	NC	-	6	30595889-30596206,30597044-30597288,30600891-30601089,30601568-30602083,30602975-30603286,30603473-30603613	30595889	30603613	576	XP_010099972.2	495	605.5	8.7e-211	75.5	26-400:117-491	exopolygalacturonase	[Morus notabilis]	exopolygalacturonase [Morus notabilis]	2	K01213	3.2.1.67	galacturan 1,4-alpha-galacturonidase [EC:3.2.1.67]	E3.2.1.67	ko00040,ko01100	Pentose and glucuronate interconversions; Metabolic pathways	GO:0047911		Fca_r2.3chr01b_g038700.1	0	0	0	0	0	0	0	0	0	0	0	0	0	0	0	0	0	0	0	0	0	0.929354	0	0	0	0	0	0	0	0	0	0	0	0	0	0	1.17559	0	0	0	0	0	0	0	0	0	0	0	0	0	0	0.800944	0	0	0	0	0	0	0	1.05759	0	0	0	0	0	0	0	0	0	0	0	0	0	0	0	0	0	0	0	0	0	0	0	0	0	0	0	0	0	0	0	0	0	0	0	0	0	0	0	0	0	0	0	0	0	0	0	0	0	0
Fca_r2.3chr01b_g038710.1	ge08259	chr01b	CDS	NC	-	8	30605539-30605837,30606305-30606788,30607071-30607213,30607365-30607649,30608046-30608547,30608675-30608790,30609323-30609616,30609802-30609805	30605539	30609805	708	EXB81079.1	748	1097.8	0	78.9	2-708:36-748	putative glycerophosphoryl diester phosphodiesterase 2	[Morus notabilis]	putative glycerophosphoryl diester phosphodiesterase 2 [Morus notabilis]	1									Fca_r2.3chr01b_g038710.1	39.4451	48.9702	4.73887	2.83749	20.8832	17.6009	14.0205	11.3888	6.38647	6.83496	2.08201	15.9817	9.25185	13.7105	3.14488	2.79861	9.09691	8.75538	10.6932	4.17649	3.58484	9.29354	13.9959	15.6497	10.738	13.129	10.8273	9.97178	6.173	1.44637	1.74771	8.36441	4.33702	6.96998	10.1373	10.5696	16.4583	14.8228	12.217	1.03621	7.88252	17.0065	3.5585	9.91709	15.204	28.3581	10.3578	10.4294	13.9275	9.28157	2.80213	12.8151	22.022	5.4266	6.40903	9.74402	18.8581	8.34552	6.99695	12.6911	14.945	10.692	4.74293	10.0786	7.0362	2.3062	34.0837	22.3937	12.2226	35.6563	5.36644	12.8518	11.5027	10.2177	9.52971	15.0614	7.1765	10.6348	4.34242	4.97781	15.9362	12.5735	11.617	3.6702	7.71574	4.88362	8.21673	11.5397	7.91336	3.0974	8.98802	20.7602	20.8963	11.5996	12.7394	15.7405	10.0739	8.04118	5.96463	2.50502	20.8164	7.85389	5.81629	9.06747	5.79698	11.424	10.9951	20.2598	8.0375	14.8627
Fca_r2.3chr01b_g038720.1	ge08260	chr01b	CDS	NC	+	14	30632808-30632975,30633439-30633557,30633687-30633784,30634146-30634205,30634299-30634345,30634452-30634681,30634782-30634832,30634932-30634998,30635122-30635171,30635324-30635425,30635518-30635665,30635751-30635813,30635935-30635997,30636102-30636389	30632808	30636389	517	ALN94992.1	530	766.5	1e-274	76.9	1-516:1-529	sodium/hydrogen exchanger 5, partial	[Morus alba var. atropurpurea]	sodium/hydrogen exchanger 5, partial [Morus alba var. atropurpurea]	1									Fca_r2.3chr01b_g038720.1	0	0	0	0	0	0	0	0	0	0	0	0	0	0	0	0	0	0	0	0	0	0	0	0	0	0	0	0	0	0	0	0	0	0	0	0	0	0	0	0	0	0	0	0	0	0	0	0	0	0	0	0	0	0	0	0	0	0	0	0	0	0	0	0	0	0	0	0	0	0	0	0	0	0	0	0	0	0	0	0	0	0	0	0	0	0	0	0	0	0	0	0	0	0	0	0	0	0	0	0	0	0	0	0	0	0	0	0	0	0
Fca_r2.3chr01b_g038730.1	ge08261	chr01b	CDS	NC	-	1	30636936-30637250	30636936	30637250	104	XP_024023686.1	105	144.1	2.7e-42	72.7	4-102:4-102	putative lipid-transfer protein DIR1	[Morus notabilis]	putative lipid-transfer protein DIR1 [Morus notabilis]	2									Fca_r2.3chr01b_g038730.1	0	0	0	0	0	0	0	0	1.8247	0	0	0	0	0	0	0	0	0	0	0	0	0	0	0	0	0	0	0	0	0	0	0	0	0	0	0	0	0	0	0	0	0	0	0	0.894352	0	0	0	0	0	0	0	0	1.08532	0	0	0	0	0	0	0	0	0	0	0	0	0	0	0	0	0	0	0	0	0	0	0	0	0	0	0	0	0	0	0	0	0	0	0	0	0	0	0	0	0	0	0	0	0	0	0	0	0	0	0	0	0	0	0	0
Fca_r2.3chr01b_g038740.1	ge08262	chr01b	CDS	NC	-	7	30637797-30637823,30637924-30637983,30638248-30638355,30638505-30638975,30639075-30639186,30640243-30640690,30640919-30641036	30637797	30641036	447	EXB81082.1	415	503.1	1e-173	65.4	42-420:3-411	Upstream activation factor subunit spp27	[Morus notabilis]	Upstream activation factor subunit spp27 [Morus notabilis]	2	K15223		upstream activation factor subunit UAF30	UAF30, SPP27					Fca_r2.3chr01b_g038740.1	25.1777	37.181	21.7988	38.779	26.331	26.4013	48.0703	32.0958	38.3188	43.939	38.1703	45.2816	44.7173	54.8421	31.4488	53.1735	56.603	17.5108	58.8124	51.162	47.4991	47.3971	60.3575	52.64	79.4615	14.5877	37.1223	29.9153	52.9114	26.0347	27.0895	41.822	33.6119	58.0832	42.2388	54.6095	59.9553	43.3282	38.28	38.3399	47.2951	74.4033	43.8882	36.1265	72.4425	28.3581	55.932	60.8383	31.0691	43.8765	44.8341	52.8623	31.5649	65.1192	33.1133	38.9761	43.1043	50.0731	39.3578	42.3037	42.1978	54.4322	39.8406	56.8065	21.1086	31.1337	54.9126	26.2883	30.5564	47.5417	28.621	40.965	36.8087	35.7619	44.7163	42.172	55.8172	44.6661	33.8709	48.5337	45.1525	48.9705	57.029	44.0424	108.02	79.1147	40.0566	44.6201	25.4986	42.3311	38.9481	31.5917	31.3445	40.1524	38.2182	39.8143	48.8195	48.2471	39.1014	46.7603	67.6532	56.7225	46.5304	28.1092	48.6946	42.8401	23.4562	54.9908	32.15	47.3749
Fca_r2.3chr01b_g038750.1	ge08263	chr01b	CDS	NC	+	3	30646641-30646737,30646789-30646839,30647051-30647175	30646641	30647175	90	*** No hits found ***																		Fca_r2.3chr01b_g038750.1	0	0	0	0	0	0	0	0	0	0	0	0	0	0	0	0	0	0	0	0	0	0	0	0	0	0	0	0	0	0	0	0	0	0	0	0	0	0	0	0	0	0	0	0	0	0	0	0	0	0	0	0	0	0	0	0	0	0	0	0	0	0	0	0	0	0	0	0	0	0	0	0	0	0	0	0	0	0	0	0	0	0	0	0	0	0	0	0	0	0	0	0	0	0	0	0	0	0	0	0	0	0	0	0	0	0	0	0	0	0
Fca_r2.3chr01b_g038760.1	ge08264	chr01b	CDS	NC	+	13	30653361-30653480,30653610-30653780,30653873-30654111,30654202-30654373,30654468-30654506,30654614-30654682,30654801-30655330,30655436-30655591,30655687-30655886,30655998-30656155,30656240-30656336,30656439-30656530,30656635-30656904	30653361	30656904	770	XP_010099979.1	693	1221.5	0	84.2	12-770:1-693	fimbrin-1	[Morus notabilis]	fimbrin-1 [Morus notabilis]	1	K17275		plastin-1	PLS1					Fca_r2.3chr01b_g038760.1	31.0525	42.6222	9.47773	7.56663	10.8956	4.0002	1.00146	0	1.8247	8.78781	9.71606	2.66362	18.5037	8.81391	2.09658	1.3993	2.02154	40.2747	5.34658	5.22061	4.48105	0.929354	1.74949	28.4541	1.0738	39.3869	6.18705	19.037	4.40928	17.3565	6.99083	1.19492	21.6851	4.64665	14.3612	0.880798	7.05357	9.12173	4.88681	4.14485	9.0086	2.12581	11.8617	2.12509	3.57741	2.74434	8.28622	1.73824	11.7848	4.2189	9.80745	4.00472	3.67033	5.4266	4.27268	8.35202	13.4701	10.73	3.49847	1.05759	1.75824	7.77602	1.89717	10.0786	22.2813	13.8372	7.57416	4.8682	3.81955	0.792362	9.83847	4.01618	2.30054	5.10884	1.46611	9.03685	5.58172	11.6983	13.0273	7.46672	0.885343	7.27939	1.05609	3.6702	0.964467	0	16.4335	5.38519	21.1023	1.03247	5.99201	9.92881	5.80453	14.2764	9.26501	12.0369	0.774912	5.02574	2.65095	5.01003	5.20409	3.49062	1.16326	3.62699	4.63758	0.952003	9.52906	7.718	1.6075	3.71568
Fca_r2.3chr01b_g038770.1	ge08265	chr01b	CDS	NC	-	2	30666004-30666195,30666424-30667323	30666004	30667323	363	XP_024018605.1	317	432.6	8.7e-149	71.5	1-307:6-317	putative F-box/LRR-repeat protein At5g54820, partial	[Morus notabilis]	putative F-box/LRR-repeat protein At5g54820, partial [Morus notabilis]	1									Fca_r2.3chr01b_g038770.1	0	0	0	0	0	0	0	0	0	0	0	0	0	0	0	0	1.01077	0	0	0	0	0	0	0	0	0	0	0	0	0	0	0	0	0	0	0	0	0	0	0	0	0	0	0	0	0	0	0	0	0	0	0	0	0	0	0	0	0	0	0	0	0	0	0	0	0	0	0	0	0	0	0	0	0	0	0	0	0	0	0	0	0	0	0	0	0	0	0	0	0	0	0	0	0	0	0	0	0	0	0	0	0	0	0	0	0	0	0	0	0
Fca_r2.3chr01b_g038780.1	ge08266	chr01b	CDS	-C	+	27	30673312-30673742,30673867-30673963,30674270-30674323,30674427-30674575,30674900-30674996,30675108-30675206,30675539-30675786,30675876-30675965,30676053-30676559,30676680-30676827,30676939-30677040,30677309-30677401,30678125-30678166,30678593-30678703,30679117-30679188,30679278-30679396,30679503-30679566,30679664-30680858,30682590-30682752,30683288-30683737,30683823-30683919,30684087-30684140,30684243-30684388,30684577-30684679,30684798-30684899,30685090-30685337,30685454-30685559	30673312	30685559	1728	XP_010099980.1	1242	1673.3	0	70.2	8-1232:1-1237	protein ENHANCED DOWNY MILDEW 2	[Morus notabilis]	protein ENHANCED DOWNY MILDEW 2 [Morus notabilis]	1									Fca_r2.3chr01b_g038780.1	105.746	85.2443	122.263	150.387	121.667	115.206	115.168	145.984	93.9723	114.241	109.653	136.733	131.068	116.54	115.312	134.333	141.507	128.704	191.407	166.015	167.591	126.392	118.965	126.621	167.514	102.114	134.568	88.8395	134.042	92.5678	115.349	136.22	99.7515	125.46	114.045	141.808	121.086	136.826	115.654	81.8609	123.868	176.442	160.133	133.172	173.504	87.8187	132.579	111.247	110.349	87.753	154.117	107.326	111.578	126.982	122.84	141.984	109.557	103.723	118.948	145.948	147.692	117.612	136.596	130.105	99.6794	121.075	138.228	142.151	107.711	120.439	95.7014	101.208	143.784	106.264	125.352	115.973	133.164	110.602	125.93	144.357	128.375	124.411	178.48	126.622	195.787	234.414	101.682	135.399	105.511	90.857	125.832	108.314	95.1944	117.78	105.39	107.406	110.038	87.4479	129.896	116.901	133.572	111.7	103.53	82.514	142.606	136.136	127.543	98.4045	103.684	117.044
Fca_r2.3chr01b_g038790.1	ge08267	chr01b	CDS	NC	+	11	30685636-30686129,30686231-30686378,30686477-30686578,30687138-30687161,30687444-30687536,30687704-30687745,30688080-30688190,30688313-30688384,30688489-30688607,30688720-30688783,30688896-30690632	30685636	30690632	1001	XP_010099983.1	1216	493	4.3e-152	45.5	1-632:438-1121	protein ENHANCED DOWNY MILDEW 2	[Morus notabilis]	protein ENHANCED DOWNY MILDEW 2 [Morus notabilis]	1									Fca_r2.3chr01b_g038790.1	6.71406	6.34798	12.3211	7.56663	8.17168	9.60047	11.0161	9.31814	4.56176	1.95285	5.55204	8.87874	10.7938	8.81391	3.14488	9.79512	11.1184	6.12877	13.9011	10.4412	18.8204	8.36419	14.8707	14.227	9.66424	5.83509	10.8273	2.71958	11.4641	8.67824	8.73854	8.36441	8.67404	11.6166	11.8269	12.3312	10.5804	11.4022	6.51574	9.32592	13.5129	15.9436	13.0478	7.08363	13.4153	5.48867	5.17889	17.3824	7.49943	7.59401	14.0106	7.2085	7.34066	8.68256	12.8181	12.528	10.7761	1.19222	10.4954	10.5759	7.91208	7.77602	16.126	8.24611	7.0362	8.07169	7.57416	12.6573	11.4586	7.13126	8.94406	7.22912	11.5027	12.2612	7.33055	11.2961	11.1634	4.25391	9.55332	27.378	6.1974	7.27939	12.6731	10.093	17.3604	27.3483	6.16255	11.5397	17.5852	7.22726	10.486	9.02619	9.28726	5.35366	13.8975	7.40732	9.29895	6.03089	7.95284	5.01003	13.0102	13.0898	3.48978	2.72024	8.11577	12.376	16.1261	3.859	5.62625	7.43135
Fca_r2.3chr01b_g038800.1	ge08268	chr01b	CDS	NC	+	2	30691873-30692231,30692319-30692988	30691873	30692988	342	XP_010099989.1	400	574.3	7.9e-204	72.2	1-342:1-395	long-chain-alcohol O-fatty-acyltransferase	[Morus notabilis]	long-chain-alcohol O-fatty-acyltransferase [Morus notabilis]	1									Fca_r2.3chr01b_g038800.1	0.839258	2.72056	0.947773	0.945829	0.907964	1.60008	2.00293	5.17675	1.8247	1.95285	2.77602	0	1.54198	0	0	1.3993	1.01077	6.12877	0	0	0	0.929354	0	0	0	5.83509	0	3.6261	2.64557	2.89275	1.74771	1.19492	4.33702	1.54888	3.37911	0.880798	1.17559	4.56086	4.07234	4.14485	2.25215	3.18871	0	0.708363	0.894352	2.74434	7.25044	0	3.21404	3.37512	2.80213	3.20378	0.734066	8.68256	0	4.17601	2.69402	2.38443	0	2.11518	0	9.72003	0	7.32988	0	2.3062	0.94677	0.97364	1.52782	0	1.78881	0	1.15027	3.0653	3.66527	3.76536	2.39217	0	0.868484	1.24445	1.77069	5.29411	2.11219	0	0	0	0	0.769313	2.63779	2.06493	4.49401	1.80524	2.32181	0	0	3.70366	0.774912	0	5.96463	2.50502	0.867348	1.74531	0	1.81349	0	1.90401	2.19901	0.96475	4.01875	0.928919
Fca_r2.3chr01b_g038810.1	ge08269	chr01b	CDS	NC	-	2	30708498-30708667,30708963-30709053	30708498	30709053	86	*** No hits found ***																		Fca_r2.3chr01b_g038810.1	0	0	0	0	0	0	0	0	0	0	0	0	0	0	0	0	0	0	0	0	0	0	0	0	0	0	0	0	0	0	0	0	0	0	0	0	0	0	0	0	0	0	0	0	0	0	0	0	0	0	0	0	0	0	0	0	0	0	0	0	0	0	0	0	0	0	0	0	0	0	0	0	0	0	0	0	0	0	0	0	0	0	0	0	0	0	0	0	0	0	0	0	0	0	0	0	0	0	0	0	0	0	0	0	0	0	0	0	0	0
Fca_r2.3chr01b_g038820.1	ge08270	chr01b	CDS	NC	+	1	30717806-30718102	30717806	30718102	98	*** No hits found ***																		Fca_r2.3chr01b_g038820.1	0	0	0	0	0	0	0	0	0	0	0	0	0	0	0	0	0	0	0	0	0	0	0	0	0	0	0	0	0	0	0	0	0	0	0	0	0	0	0	0	0	0	0	0	0	0	0	0	0	0	0	0	0	0	0	0	0	0	0	0	0	0	0	0	0	0	0	0	0	0	0	0	0	0	0	0	0	0	0	0	0	0	0	0	0	0	0	0	0	0	0	0	0	0	0	0	0	0	0	0	0	0	0	0	0	0	0	0	0	0
Fca_r2.3chr01b_g038830.1	ge08271	chr01b	CDS	NC	+	6	30719235-30719504,30720115-30720214,30720389-30720660,30720779-30720946,30721195-30721428,30721527-30721796	30719235	30721796	437	EXB81097.1	423	682.9	9.2e-245	86.7	1-437:1-423	Cell division protein FtsZ-1-like protein	[Morus notabilis]	Cell division protein FtsZ-1-like protein [Morus notabilis]	1	K03531		cell division protein FtsZ	ftsZ	ko04112	Cell cycle - Caulobacter		COG:COG0206	Fca_r2.3chr01b_g038830.1	0.839258	5.44113	6.63441	1.89166	0.907964	2.40012	5.00732	10.3535	3.64941	5.85854	0.694005	2.66362	6.1679	0.979324	3.14488	6.99652	2.02154	1.75108	4.27726	0	6.27346	1.85871	6.12322	1.4227	7.51663	4.37632	0	1.81305	6.173	1.44637	3.49542	5.97458	1.08426	3.87221	1.68955	8.80798	5.87797	4.56086	8.14468	0	3.37822	5.31452	0	9.20872	5.36611	4.57389	2.07155	3.47647	0	5.90646	1.40106	4.00472	12.4791	4.34128	1.06817	1.392	2.69402	5.96108	4.37309	7.40314	14.0659	2.91601	4.74293	3.66494	0	0	8.52093	4.8682	5.34737	9.50834	5.36644	1.60647	1.15027	4.08707	4.39833	3.01228	5.58172	2.12695	2.60545	0	4.42671	4.63234	2.11219	9.17549	2.8934	2.93017	4.10836	6.1545	5.27557	9.29219	1.498	0	2.32181	0	0	0.925914	0.774912	3.01544	0.662736	0.835005	6.93879	1.74531	6.97955	2.72024	4.63758	2.85601	3.66502	0.96475	3.215	4.64459
Fca_r2.3chr01b_g038840.1	ge08272	chr01b	CDS	NC	-	12	30722628-30722980,30723077-30723188,30723293-30723418,30723636-30723768,30723985-30724109,30724245-30724340,30724446-30724583,30724675-30724778,30724983-30725091,30725186-30725287,30725679-30725765,30726193-30726318	30722628	30726318	536	XP_024023687.1	537	884.4	0	84.3	1-536:1-537	transcription initiation factor TFIID subunit 6	[Morus notabilis]	transcription initiation factor TFIID subunit 6 [Morus notabilis]	1	K03131		transcription initiation factor TFIID subunit 6	TAF6	ko03022	Basal transcription factors	GO:0016251		Fca_r2.3chr01b_g038840.1	12.5889	18.1371	11.3733	11.3499	7.26371	8.00039	2.00293	9.31814	10.0359	5.85854	4.16403	11.5424	6.1679	12.7312	20.9658	13.993	11.1184	3.50215	7.48521	6.26473	12.5469	8.36419	11.3717	5.69081	7.51663	7.29386	3.09353	15.4109	1.76371	5.78549	7.86469	10.7542	11.9268	17.8122	5.06866	6.16558	7.05357	11.4022	12.217	7.25349	12.3868	2.12581	0	9.91709	8.94352	7.31823	12.4293	13.9059	2.14269	10.9691	5.60426	9.61133	7.34066	8.68256	3.20451	16.704	5.38803	9.53774	13.9939	4.23037	12.3077	8.74803	12.3316	13.7435	19.9359	4.6124	18.9354	12.6573	6.87518	14.2625	7.15525	9.63883	9.20218	10.2177	11.7289	4.51843	7.97389	9.5713	6.94787	3.73336	10.6241	10.5882	9.50484	8.25794	1.92893	0.976725	3.08127	8.46244	4.39631	5.16233	10.486	2.70786	12.77	6.24594	5.79063	3.70366	10.8488	16.0824	6.62736	10.0201	6.07144	5.23593	4.65304	12.6945	15.0721	11.424	10.2621	11.577	8.0375	7.43135
Fca_r2.3chr01b_g038850.1	ge08273	chr01b	CDS	N-	-	5	30727297-30727410,30728211-30728255,30728369-30728469,30728601-30728782,30729102-30729319	30727297	30729319	220	XP_024023681.1	231	377.9	6.4e-131	88.9	4-220:2-226	syntaxin-52	[Morus notabilis]	syntaxin-52 [Morus notabilis]	2	K08503		syntaxin of plants SYP5	SYP5	ko04130	SNARE interactions in vesicular transport			Fca_r2.3chr01b_g038850.1	13.4281	10.8823	12.3211	8.51246	22.6991	26.4013	24.0351	7.24745	16.4223	37.1041	21.5141	19.5332	10.7938	20.5658	20.9658	19.5902	28.3015	23.6395	12.8318	9.3971	17.9242	14.8697	20.9939	15.6497	30.0665	35.0105	26.295	18.1305	17.6371	13.0174	20.0986	16.7288	17.3481	27.8799	18.5851	14.0928	15.2827	19.3837	13.846	17.6156	19.1433	15.9436	11.8617	13.4589	22.3588	14.6365	15.5367	19.1206	25.7123	19.4069	18.2138	24.8293	20.5539	30.3889	22.4316	15.312	20.6541	15.4988	20.1162	24.3246	13.1868	32.0761	22.7661	13.7435	32.8356	27.6744	15.1483	15.5782	15.2782	21.3938	14.3105	11.2453	20.7049	25.5442	26.39	17.3206	22.3269	24.46	15.6327	11.2001	18.5922	17.2058	14.7853	25.6914	19.2893	14.6509	14.3793	10.7704	16.706	38.2012	22.47	18.0524	18.5745	11.5996	34.7438	24.9997	21.6975	18.0927	19.8821	19.2051	15.6123	13.9625	17.4489	18.1349	17.3909	18.0881	16.8591	18.3303	17.6825	15.7916
Fca_r2.3chr01b_g038860.1	ge08274	chr01b	CDS	NC	-	4	30735194-30735300,30735404-30735454,30736945-30737051,30737207-30737292	30735194	30737292	116	XP_010099995.1	99	175.6	1.2e-54	80.2	1-116:1-99	NADH dehydrogenase [ubiquinone] 1 alpha subcomplex subunit 2	[Morus notabilis]	NADH dehydrogenase [ubiquinone] 1 alpha subcomplex subunit 2 [Morus notabilis]	1	K03946		NADH dehydrogenase (ubiquinone) 1 alpha subcomplex subunit 2	NDUFA2	ko00190,ko01100,ko04714,ko04723,ko04932,ko05010,ko05012,ko05014,ko05016,ko05020,ko05022	Oxidative phosphorylation; Metabolic pathways; Thermogenesis; Retrograde endocannabinoid signaling; Non-alcoholic fatty liver disease; Alzheimer disease; Parkinson disease; Amyotrophic lateral sclerosis; Huntington disease; Prion disease; Pathways of neurodegeneration - multiple diseases			Fca_r2.3chr01b_g038860.1	26.017	17.2302	27.4854	32.1582	19.9752	30.4015	23.0337	11.3888	11.8606	25.387	23.5962	9.76661	15.4198	21.5451	17.821	26.5868	14.1507	18.3863	25.6636	13.5736	19.7166	28.81	15.7454	11.3816	25.7713	14.5877	6.18705	20.8501	8.81857	18.8028	35.828	26.2881	31.4434	27.8799	15.206	20.2583	16.4583	33.0663	23.6196	24.8691	22.5215	10.629	5.93084	25.5011	18.7814	14.6365	29.0018	13.9059	14.9989	34.595	14.0106	22.4264	16.1495	17.3651	13.8862	11.136	14.3681	28.6132	14.8685	20.0942	21.0989	32.0761	15.1774	21.0734	8.20889	24.2151	19.8822	10.71	25.209	13.4702	58.1364	27.31	23.0054	24.5224	21.9916	12.0491	19.9347	17.0156	20.8436	18.6668	20.3629	18.5294	10.5609	11.9281	19.2893	10.744	15.4064	27.6953	12.3097	32.0064	14.98	25.2733	25.54	28.5528	28.9532	19.4442	13.9484	15.0772	22.533	22.5451	13.8776	21.8164	31.408	19.9484	13.9127	34.2721	34.4512	18.3303	44.2062	17.6495
Fca_r2.3chr01b_g038870.1	ge08275	chr01b	CDS	NC	+	9	30739681-30739821,30740582-30740734,30741295-30741357,30741457-30741542,30741609-30741698,30741819-30741894,30741991-30742259,30742338-30742416,30742600-30742650	30739681	30742650	335	KAA3486857.1	339	625.9	2.5e-225	90.1	1-335:1-339	serine/threonine-protein phosphatase PP-X isozyme 2 isoform X1	[Gossypium australe]	serine/threonine-protein phosphatase PP-X isozyme 2 isoform X1 [Gossypium australe]	1	K15423	3.1.3.16	serine/threonine-protein phosphatase 4 catalytic subunit [EC:3.1.3.16]	PPP4C	ko04922	Glucagon signaling pathway	GO:0004722	COG:COG0639	Fca_r2.3chr01b_g038870.1	0	0	0	0	0	3.20016	0	0	1.8247	0	0.694005	0	0	0	0	0	0	0	3.20795	2.08824	0.896209	1.85871	0	0	0	0	0	0	0.881857	0	0.873854	0	1.08426	0.774442	0.844777	0	0	0	0	0	1.12607	0	3.5585	0	0	0	0	1.73824	0	0	1.40106	0.800944	0	0	1.06817	1.392	0	0	3.49847	0	1.75824	0	0	1.83247	0	0	1.89354	0.97364	0	0.792362	0	0	0	0	0.733055	0.753071	0.797389	0	2.60545	1.24445	0.885343	0	2.11219	0	0	0	0	1.53863	0	0	0	0	0	0	0	0	1.54982	0	1.32547	0	0	0.872654	0	0.906747	2.31879	0	0	2.89425	0	0
Fca_r2.3chr01b_g038880.1	ge08276	chr01b	CDS	NC	+	6	30746242-30746652,30749416-30749555,30749835-30750183,30750280-30750528,30750631-30750756,30750942-30751112	30746242	30751112	481	XP_010099997.1	491	590.9	1.3e-206	65.4	1-481:1-482	putative BPI/LBP family protein At1g04970	[Morus notabilis]	putative BPI/LBP family protein At1g04970 [Morus notabilis]	1									Fca_r2.3chr01b_g038880.1	0	0	2.84332	0	3.63186	0.800039	1.00146	2.0707	8.21117	0	3.47002	2.66362	0	4.89662	5.24146	1.3993	4.04307	2.62661	3.20795	0	0.896209	2.78806	6.99797	1.4227	8.59044	0	3.09353	0.906525	4.40928	0	2.62156	2.38983	1.08426	1.54888	0.844777	0.880798	1.17559	2.28043	4.07234	3.10864	2.25215	1.0629	0	0.708363	4.47176	0.914778	0	1.73824	2.14269	3.37512	0	2.40283	5.13847	2.17064	5.34086	0	0	3.57665	0.874618	5.28796	2.63736	0.972003	3.79434	3.66494	5.8635	0	3.78708	1.94728	0	2.37709	8.94406	0	1.15027	4.08707	8.79666	0	0.797389	3.19043	0.868484	1.24445	2.65603	0.661763	4.22437	5.50529	7.71574	1.95345	2.05418	6.1545	0	4.12986	0	5.41572	3.48272	0	0	3.70366	2.32474	5.02574	6.62736	2.50502	1.7347	0	2.32652	1.81349	1.1594	1.90401	4.39803	0.96475	0.80375	0
Fca_r2.3chr01b_g038890.1	ge08277	chr01b	CDS	NC	-	2	30768018-30769132,30769408-30770071	30768018	30770071	592	EXB81113.1	602	683.7	1.1e-239	62	23-592:30-602	putative receptor-like protein kinase	[Morus notabilis]	putative receptor-like protein kinase [Morus notabilis]	1									Fca_r2.3chr01b_g038890.1	0	0	0	0	0	0	0	0	0	0	0	0	0	0	0	0	0	0	0	0	0	0	0	0	14.0668	0	0	0.906525	0	0	0	0	0	0	0	0	0	0	0	0	0	0	0	0	4.48071	0	0	0	0	0	0	0	0	0	0	0	0	0	0	2.11518	0	0	0	0	0	0	0	0	0	0.792362	0	0	0	0	0	0	0	0	0	0	0	0	0	0	2.20863	10.1579	0	1.14628	0	0	0	0	0	0	0	0	0	0	0	0	0	0	0	0	0	0	0	0	0	0
Fca_r2.3chr01b_g038900.1	ge08278	chr01b	CDS	NC	+	4	30770695-30771457,30771574-30771615,30772045-30772074,30772429-30773357	30770695	30773357	587	EXB81103.1	601	671.8	4.5e-235	64.7	85-571:10-539	putative receptor-like protein kinase	[Morus notabilis]	putative receptor-like protein kinase [Morus notabilis]	1									Fca_r2.3chr01b_g038900.1	0.839258	0	0	0	2.72389	2.40012	0	3.10605	0	0	0	1.77575	0	3.91729	1.04829	2.79861	1.01077	0.875538	10.6932	1.04412	0	0.929354	0.874746	2.84541	51.5426	1.45877	0	0	1.76371	0	0.873854	2.38983	1.9625	0	2.53433	1.7616	2.35119	0	0	2.07243	1.12607	1.0629	0	2.83345	0.894352	0.914778	7.25044	3.47647	2.14269	2.53134	0	0	2.2022	3.25596	0	4.17601	0	23.8443	2.62386	0	0.87912	1.94401	14.2288	4.58117	2.3454	6.91859	6.62739	7.78912	0	17.3527	0	0	6.90163	8.17415	1.46611	14.3084	10.3661	12.7617	4.34242	3.73336	15.0508	11.9117	6.33656	2.75265	41.4721	42.0285	4.10836	5.38519	4.39631	8.25973	1.498	0	0	0.892276	0	6.4814	0.774912	10.8556	1.32547	0.835005	2.60204	4.36327	0	3.62699	1.1594	0.952003	2.93202	2.89425	0	0
Fca_r2.3chr01b_g038910.1	ge08279	chr01b	CDS	NC	-	3	30782597-30783294,30783394-30783711,30783990-30784704	30782597	30784704	576	EXB81113.1	602	615.9	3e-213	56.6	1-576:1-602	putative receptor-like protein kinase	[Morus notabilis]	putative receptor-like protein kinase [Morus notabilis]	1									Fca_r2.3chr01b_g038910.1	0	0	0	0	0.907964	0	0	1.03535	0	0	0	0	0	0	0	0	0	0	0	0	0	0.929354	0	0	0	0	0	0	0	0	0	0	0	0	0	0	0	0	0	0	0	0	1.18617	0	0	0	1.03578	0	0	0	1.40106	1.60189	0	3.25596	0	0	0	0	0	0	0	0	0.948586	0.916235	0	0	8.52093	0	0	0	0	0	0	0	1.46611	0.753071	0	0	0	0	0	1.97867	0	3.6702	4.54264	2.41251	0	1.16166	0	0	0	0	0	0.892276	0	0	0	2.0103	0	0	0	0.872654	0	0	1.1594	0	0.733005	0	0	4.64459
Fca_r2.3chr01b_g038920.1	ge08280	chr01b	CDS	NC	+	1	30785281-30786117	30785281	30786117	278	EXB81112.1	734	190.7	1.1e-51	39.8	1-257:1-338	putative receptor-like protein kinase	[Morus notabilis]	putative receptor-like protein kinase [Morus notabilis]	1									Fca_r2.3chr01b_g038920.1	0	0	0	0	0	0	0	0	0	0	0	0	0	0	0	0	0	0	0	0	0	0	0	0	0	0	0	0	0	0	0	0	0	0	0	0	0	0	0	0	0	0	0	0	0	0	0	0	0	0	0	0	0	0	0	0	0	0	0	0	0	0	0	0.916235	0	0	0	0	0	0.871598	0	0	0	0	0	0	0.797389	0	0.868484	0	0	0	2.11219	0	0	0	0	0	0	0	0	0	0	0	0	0	0	0	0	0	0	0	0	0	0	0	0	0	0	0
Fca_r2.3chr01b_g038930.1	ge08281	chr01b	CDS	NC	-	2	30813117-30813362,30813409-30813546	30813117	30813546	127	*** No hits found ***																		Fca_r2.3chr01b_g038930.1	0	0	0	0	0	0	0	0	0	0	0	0	0	0	0	0	0	0	0	0	0	0	0	0	0	0	0	0	0	0	0	0	0	0	0	0	0	0	0	0	0	0	0	0	0	0	0	0	0	0	0	0	0	0	0	0	0	0	0	0	0	0	0	0	0	0	0	0	0	0	0	0	0	0	0	0	0	0	0	0	0	0	0	0	0	0	0	0	0	0	0	0	0	0	0	0	0	0	0	0	0	0	0	0	0	0	0	0	0	0
Fca_r2.3chr01b_g038940.1	ge08282	chr01b	CDS	NC	-	3	30813567-30813769,30813796-30813896,30813953-30814185	30813567	30814185	178	*** No hits found ***																		Fca_r2.3chr01b_g038940.1	0	0	0	0	0	0	0	0	0	0	0	0	0	0	0	0	0	0	0	0	0	0	0	0	0	0	0	0	0	0	0	0	0	0	0	0	0	0	0	0	0	0	0	0	0	0	0	0	0	0	0	0	0	0	0	0	0	0	0	0	0	0	0	0	0	0	0	0	0	0	0	0	0	0	0	0	0	0	0	0	0	0	0	0	0	0	0	0	0	0	0	0	0	0	0	0	0	0	0	0	0	0	0	0	0	0	0	0	0	0
Fca_r2.3chr01b_g038950.1	ge08283	chr01b	CDS	NC	+	1	30813680-30813865	30813680	30813865	61	*** No hits found ***																		Fca_r2.3chr01b_g038950.1	0	0	0	0	0	0	0	0	0	0	0	0	0	0	0	0	0	0	0	0	0	0	0	0	0	0	0	0	0	0	0	0	0	0	0	0	0	0	0	0	0	0	0	0	0	0	0	0	0	0	0	0	0	0	0	0	0	0	0	0	0	0	0	0	0	0	0	0	0	0	0	0	0	0	0	0	0	0	0	0	0	0	0	0	0	0	0	0	0	0	0	0	0	0	0	0	0	0	0	0	0	0	0	0	0	0	0	0	0	0
Fca_r2.3chr01b_g038960.1	ge08284	chr01b	CDS	NC	-	1	30814201-30814494	30814201	30814494	97	*** No hits found ***																		Fca_r2.3chr01b_g038960.1	0	0	0	0	0	0	0	0	0	0	0	0	0	0	0	0	0	0	0	0	0	0	0	0	0	0	0	0	0	0	0	0	0	0	0	0	0	0	0	0	0	0	0	0	0	0	0	0	0	0	0	0	0	0	0	0	0	0	0	0	0	0	0	0	0	0	0	0	0	0	0	0	0	0	0	0	0	0	0	0	0	0	0	0	0	0	0	0	0	0	0	0	0	0	0	0	0	0	0	0	0	0	0	0	0	0	0	0	0	0
Fca_r2.3chr01b_g038970.1	ge08285	chr01b	CDS	NC	+	5	30814901-30815507,30815591-30815796,30815998-30816114,30816218-30816364,30816398-30816430	30814901	30816430	369	*** No hits found ***																		Fca_r2.3chr01b_g038970.1	0	0	0	0	0	0	0	0	0	0	0	0	0	0	0	0	0	0	0	0	0	0.929354	0	0	0	0	0	0	0	0	0	0	0	0	0	0	0	0	0	0	0	0	0	0	0	0	0	0	0	0	0	0	0	0	0	0	0	0	0	0	0	0	0	0	0	0	0	0	0	0	0	0	0	0	0	0	0	0	0	0	0	0	0	0	0	0	0	0	0	0	0	0	0	0	0	0	0	0	0	0	0	0	0	0	0	0	0	0	0	0
Fca_r2.3chr01b_g038980.1	ge08286	chr01b	CDS	NC	+	1	30816494-30816952	30816494	30816952	152	*** No hits found ***																		Fca_r2.3chr01b_g038980.1	0	0	0	0	0	0	0	0	0	0	0	0	0	0	0	0	0	0	0	0	0	0	0	0	0	0	0	0	0	0	0	0	0	0	0	0	0	0	0	0	0	0	0	0	0	0	0	0	0	0	0	0	0	0	0	0	0	0	0	0	0	0	0	0	0	0	0	0	0	0	0	0	0	0	0	0	0	0	0	0	0	0	0	0	0	0	0	0	0	0	0	0	0	0	0	0	0	0	0	0	0	0	0	0	0	0	0	0	0	0
Fca_r2.3chr01b_g038990.1	ge08287	chr01b	CDS	NC	-	2	30825014-30826805,30826920-30827185	30825014	30827185	685	PSR90952.1	717	344	2.6e-104	37.5	151-683:176-689	Beta-porphyranase	[Actinidia chinensis var. chinensis]	Beta-porphyranase [Actinidia chinensis var. chinensis]	6									Fca_r2.3chr01b_g038990.1	0	0	0	0	0	0	0	0	0	0	0	0	0	0	0	0	0	0	0	0	0	0	0	0	0	0	0	0	0	0	0	0	0	0	0	0	0	0	0	0	0	0	0	0	0	0	0	0	0	0	0	0	0	0	0	0	0	0	0	0	0	0	0	0	0	0	0	0	0	0	0	0	0	0	0	0	0	0	0	0	0	0	0	0	0	0	0	0	0	0	0	0	0	0	0	0	0	0	0	0	0	0	0	0	0	0	0	0	0	0
Fca_r2.3chr01b_g039000.1	ge08288	chr01b	CDS	NC	+	1	30825494-30825727	30825494	30825727	77	*** No hits found ***																		Fca_r2.3chr01b_g039000.1	0	0	0	0	0	0	0	0	0	0	0	0	0	0	0	0	0	0	0	0	0	0	0	0	0	0	0	0	0	0	0	0	0	0	0	0	0	0	0	0	0	0	0	0	0	0	0	0	0	0	0	0	0	0	0	0	0	0	0	0	0	0	0	0	0	0	0	0	0	0	0	0	0	0	0	0	0	0	0	0	0	0	0	0	0	0	0	0	0	0	0	0	0	0	0	0	0	0	0	0	0	0	0	0	0	0	0	0	0	0
Fca_r2.3chr01b_g039010.1	ge08289	chr01b	CDS	NC	-	3	30830115-30831229,30831505-30831600,30831690-30832188	30830115	30832188	569	EXB81114.1	611	647.1	1.7e-225	58.2	1-569:12-611	putative receptor-like protein kinase	[Morus notabilis]	putative receptor-like protein kinase [Morus notabilis]	1									Fca_r2.3chr01b_g039010.1	0	0	0	0	0	0	0	0	0	0	0	0	0	0.979324	0	0	0	0	0	0	0	0	0	0	6.33545	0	0	0	0.881857	0	0	0	4.33702	0	1.68955	0	0	0	0	0	0	0	0	0	4.46282	0	0	0	0	0	0	0	0	0	3.20451	0	0	0	0	0	0	0	0	0.916235	0	0	0	0.97364	0	0	0	0	0	0	0	0	1.59478	2.12695	0	0	1.77069	1.99191	1.05609	0	0	1.11347	2.05418	0	0	0	1.498	0.902619	0	0	0	0.925914	0.774912	0	0.662736	0	0.867348	0	0	0	0	0.952003	0	0	0	0
Fca_r2.3chr01b_g039020.1	ge08290	chr01b	CDS	NC	+	1	30832814-30833644	30832814	30833644	276	EXB81112.1	734	197.2	4.2e-54	41.1	1-255:1-338	putative receptor-like protein kinase	[Morus notabilis]	putative receptor-like protein kinase [Morus notabilis]	1									Fca_r2.3chr01b_g039020.1	0	0	1.89555	0	0	0	0	0	0	0	0	0	0	0	0	0	0	0	0	0	0	0	0	0	0	0	0	0	2.64557	0	0	0	2.37452	0	0	0.880798	0	0	0	0	0	0	0	0.708363	0	0	0	0	0	0	0	0	0	0	0	0	0	0	0	0	0	0	0	0	0	1.1531	0	0	0.763909	0	0	0	1.15027	0	0	0	0	0	0	1.24445	0	0	0	0	0	0.947423	0	0.769313	0	0	0	0	0	0	0	0	0	1.20618	0	2.50502	0	0	0	0	0	0	0.733005	0	0	0
Fca_r2.3chr01b_g039030.1	ge08291	chr01b	CDS	NC	-	3	30846138-30847246,30847333-30847362,30847584-30847587	30846138	30847587	380	EXB81114.1	611	625.9	2.7e-220	83.6	11-380:242-611	putative receptor-like protein kinase	[Morus notabilis]	putative receptor-like protein kinase [Morus notabilis]	1									Fca_r2.3chr01b_g039030.1	0	0	0.947773	0	0.907964	0.800039	2.00293	4.1414	0	0	2.77602	0.887874	0	1.95865	1.04829	0	0	0	2.13863	8.35298	0	1.85871	0	0	0	2.91754	6.18705	1.81305	0.881857	1.44637	0.873854	3.58475	5.42128	6.19554	1.68955	0.880798	5.87797	0	0.814468	4.14485	1.12607	1.0629	4.74467	1.41673	0.894352	1.82956	1.03578	1.73824	0	0.843779	0	0	3.67033	1.08532	2.13634	2.78401	1.79601	1.19222	1.74924	0	0	0.972003	0.948586	0.916235	1.1727	1.1531	1.89354	0.97364	0	1.58472	0.894406	0	1.15027	0	1.46611	1.50614	0	0	0	4.97781	3.54137	0	0	0	1.92893	0	0	0	3.51705	0	4.49401	0	1.16091	1.78455	0	0	3.09965	1.00515	0.662736	4.17503	0.867348	0.872654	5.81629	1.81349	1.1594	0.952003	2.19901	0	4.01875	0
Fca_r2.3chr01b_g039040.1	ge08292	chr01b	CDS	NC	-	2	30851163-30851391,30851480-30851628	30851163	30851628	125	*** No hits found ***																		Fca_r2.3chr01b_g039040.1	0	0	0	0	0	0	0	0	0	0	0	0	0	0	0	0	0	0	0	0	0	0	0	0	0	0	0	0	0	0	0	0	0	0	0	0	0	0	0	0	0	0	0	0	0	0	0	0	0	0	0	0	0	0	0	0	0	0	0	0	0	0	0	0	0	0	0	0	0	0	0	0	0	0	0	0	0	0	0	0	0	0	0	0	0	0	0	0	0	0	0	0	0	0	0	0	0	0	0	0	0	0	0	0	0	0	0	0	0	0
Fca_r2.3chr01b_g039050.1	ge08293	chr01b	CDS	NC	+	2	30851243-30851953,30852189-30852254	30851243	30852254	258	*** No hits found ***																		Fca_r2.3chr01b_g039050.1	0	0	0	0	0	0	0	0	0	0	0	0	0	0	0	0	0	0	0	0	0	0	0	0	0	0	0	0	0	0	0	0	0	0	0	0	0	0	0	0	0	0	0	0	0	0	0	0	0	0	0	0	0	0	0	0	0	0	0	0	0	0	0	0	0	0	0	0	0	0	0	0	0	0	0	0	0	0	0	0	0	0	0	0	0	0	0	0	0	0	0	0	0	0	0	0	0	0	0	0	0	0	0	0	0	0	0	0	0	0
Fca_r2.3chr01b_g039060.1	ge08294	chr01b	CDS	-C	-	2	30859895-30860607,30860984-30861089	30859895	30861089	272	EXB81114.1	611	179.1	4e-48	45.6	50-269:33-231	putative receptor-like protein kinase	[Morus notabilis]	putative receptor-like protein kinase [Morus notabilis]	1									Fca_r2.3chr01b_g039060.1	0.839258	0	3.79109	0	3.63186	1.60008	2.00293	1.03535	0	0.976423	2.77602	1.77575	6.1679	0.979324	0	1.3993	0	0.875538	0	5.22061	3.58484	0.929354	0.874746	11.3816	0	8.75263	1.54676	1.81305	2.64557	7.23186	6.11698	3.58475	3.25277	4.64665	2.53433	6.16558	2.35119	1.14022	0.814468	2.07243	4.5043	5.31452	8.30317	4.25018	1.7887	0.914778	2.07155	1.73824	0	3.37512	1.40106	0.800944	0.734066	1.08532	0	1.392	1.79601	0	2.62386	0	0.87912	0	3.79434	3.66494	0	6.91859	2.84031	7.78912	3.81955	3.16945	0.894406	0	8.0519	1.02177	0.733055	3.76536	3.18956	1.06348	0	4.97781	2.65603	0.661763	0	4.58775	1.92893	0	6.16255	1.53863	5.27557	3.0974	2.99601	1.80524	0	4.46138	0	0.925914	4.64947	2.0103	0.662736	1.67001	0	0	0	2.72024	8.11577	2.85601	4.39803	3.859	2.41125	2.78676
Fca_r2.3chr01b_g039070.1	ge08295	chr01b	CDS	NC	+	1	30861249-30861932	30861249	30861932	227	PON39364.1	305	157.1	5.6e-43	43.4	10-223:75-292	Wall-associated receptor kinase, galacturonan-binding domain containing protein	[Parasponia andersonii]	Wall-associated receptor kinase, galacturonan-binding domain containing protein [Parasponia andersonii]	1									Fca_r2.3chr01b_g039070.1	0	0	0	0.945829	0	0	0	0	0	0	0.694005	0	0	0	0	0	0	0	0	0	0	0	0	0	0	0	0	0	1.76371	0	0	0	0	0	0	0	0	0	0	0	0	0	1.18617	0	0	0	0	0	0	0	0	0	0	0	0	0	0	0	0	0	0.87912	0	0	0	0	0	0	0	0	0	0	0	0	0	0	0	0	0	0	0	0	0	0	0	0	0	0	0	0	0	0	0	0	0	0	0	0	0	0	0	0	0	0	0	0	0	0	0	0	0
Fca_r2.3chr01b_g039080.1	ge08296	chr01b	CDS	NC	-	1	30869210-30873919	30869210	30873919	1569	KAA0025917.1	1537	1544.6	0	54.3	104-1569:119-1535	pol protein	[Cucumis melo var. makuwa]	pol protein [Cucumis melo var. makuwa]	1									Fca_r2.3chr01b_g039080.1	0	0	0	0	1.75237	2.66413	0	0	0	0	0	0	0.585951	0	0.146761	0	0	0	0	0	0	0	0	0	0	0.0583509	0	0.34448	0	0	0	0	0.433702	0	0	0	0.481994	0	0	0	1.18238	0	0	0	0	0	0	0	0	0	0	0	0	0	0	0	0	0	0	0	0	0	0	0	0	0	0	0	0	0	0.0894406	0	0	0	0.197925	0	0	0	0	0	1.77069	0	0	0	0.125381	0	0.174605	0	0	0	0	0	0	0	0	0.157405	0.255721	0	0	0	0.121429	0.261796	0	0	0	0	0	0	0	0
Fca_r2.3chr01b_g039090.1	ge08297	chr01b	CDS	NC	+	1	30878024-30878248	30878024	30878248	74	*** No hits found ***																		Fca_r2.3chr01b_g039090.1	0	0	0	0	0	0	0	0	0.912352	0	0	0	0	0	0	0	0	0	0	0	0	0	0	0	0	0	0	0	0	0	0	0	0	0	0	0	0	0	0	0	0	0	0	0	0	0	0	0	0	0	0	0	0	0	0	0	0	0	0	0	0	0	0	0	0	0	0	0	0	0	0	0	0	0	0	0	0	0	0	0	0	0	0	0	0	0	0	0	0	0	0	0	0	0	0	0	0	0	0	0	0	0	0	0	0	0	0	0	0	0
Fca_r2.3chr01b_g039100.1	ge08298	chr01b	CDS	NC	-	2	30879177-30879411,30879471-30879598	30879177	30879598	120	*** No hits found ***																		Fca_r2.3chr01b_g039100.1	0	0	0	0	0	0	0	0	0	0	0	0	0	0	0	0	0	0	0	0	0	0	0	0	0	0	0	0	0	0	0	0	0	0	0	0	0	0	0	0	0	0	0	0.708363	0	0	0	0	0	0	0	0	0	0	0	0	0	0	0	0	0	0	0	0	0	0	0	0	0	0	0	0	0	0	0	0	0	0	0	0	0	0	0	0	0	0	0	0	0	0	0	0	0	0	0	0	0	0	0	0	0	0	0	0	0	0	0	0	0	0
Fca_r2.3chr01b_g039110.1	ge08299	chr01b	CDS	N-	+	3	30880096-30880993,30881969-30881998,30883198-30883310	30880096	30883310	347	XP_010100001.2	666	440.3	4.3e-147	65.8	1-346:1-332	rust resistance kinase Lr10	[Morus notabilis]	rust resistance kinase Lr10 [Morus notabilis]	1									Fca_r2.3chr01b_g039110.1	0	0	0	0	0	0	0	0	0	0	0	0	0	0	0	0	0	0	0	0	0	0	0	0	0	0	0	0	0	0	0	0	0	0.774442	0	0	0	0	0.814468	0	0	1.0629	0	0	0	0	0	0	0	0	0	0	0	0	0	0	0	0	0	0	0	0	0	0	0	0	0	0	0	0.792362	0	0	0	0	0	0	0.797389	0	0	0	0	0	0	0.917549	0	0	0	0	0	0	0	0	0	0	0	0.925914	0	0	0	0	0.867348	0	0	0	1.1594	0	0	0	0	0
Fca_r2.3chr01b_g039120.1	ge08300	chr01b	CDS	NC	-	1	30891814-30891984	30891814	30891984	56	*** No hits found ***																		Fca_r2.3chr01b_g039120.1	0	0	0	0	0	0	0	0	0	0	0	0	0	0	0	0	0	0	0	0	0	0	0	0	0	0	0	0	0	0	0	0	0	0	0	0	0	0	0	0	0	0	0	0	0	0	0	0	0	0	0	0	0	0	0	0	0	0	0	0	0	0	0	0	0	0	0	0	0	0	0	0	0	0	0	0	0	0	0	0	0	0	0	0	0	0	0	0	0	0	0	0	0	0	0	0	0	0	0	0	0	0	0	0	0	0	0	0	0	0
Fca_r2.3chr01b_g039130.1	ge08301	chr01b	CDS	NC	+	3	30897377-30898028,30898288-30898317,30898429-30899534	30897377	30899534	595	XP_024025397.1	614	850.5	3.2e-305	72.8	1-595:10-612	rust resistance kinase Lr10	[Morus notabilis]	rust resistance kinase Lr10 [Morus notabilis]	1									Fca_r2.3chr01b_g039130.1	0	0	0	0	0.907964	0	1.00146	0	0	0.976423	0	0	1.54198	0	0	2.79861	0	1.75108	0	3.13237	0	2.78806	0	0	0	0	0	0	0.881857	0	0.873854	0	1.08426	4.64665	0	2.64239	2.35119	1.14022	0.814468	0	1.12607	1.0629	3.5585	1.41673	1.7887	0	0	5.21471	1.07135	0	4.20319	0	0	0	0	8.35202	2.69402	0	0.874618	0	0.87912	2.91601	0.948586	3.66494	0	0	0	0.97364	0	0	0	0.803235	3.45082	0	0	0.753071	0.797389	1.06348	0	17.4223	0.885343	1.98529	0	8.25794	0	0.976725	3.08127	0.769313	0.879262	2.06493	0	0.902619	0	6.24594	0	0	0.774912	5.02574	2.65095	0	5.20409	1.74531	0	0	3.47819	0	6.59704	0.96475	1.6075	0.928919
Fca_r2.3chr01b_g039140.1	ge08302	chr01b	CDS	NC	-	3	30913011-30913259,30913755-30914670,30915035-30915051	30913011	30915051	393	PWA42182.1	186	58.2	5.2e-06	33.3	3-106:41-145	zinc finger, CCHC-type, Retrotransposon gag domain protein	[Artemisia annua]	zinc finger, CCHC-type, Retrotransposon gag domain protein [Artemisia annua]	4									Fca_r2.3chr01b_g039140.1	0	0	0	0	0	0	0	0	0	0	0	0	0	0	0	0	0	0	0	0	0	0	0	0	0	0	0	0	0	0	0	0	0	0	0	0	0	0	0	0	0	0	0	0	0	0	0	0	0	0	0	0	0	0	0	0	0	0	0	0	0	0	0	0	0	0	0	0	0	0	0	0	0	0	0	0	0	0	0	0	0	0	0	0	0	0	0	0	0	0	0	0	0	0	0	0	0	0	0	0	0	0	0	0	0	0	0	0	0	0
Fca_r2.3chr01b_g039150.1	ge08303	chr01b	CDS	NC	-	1	30936501-30937952	30936501	30937952	483	WP_163014100.1	186	300.8	3.7e-97	80.6	113-298:1-186	retrotransposon gag domain-containing protein, partial	[Streptomyces sp. S1]	retrotransposon gag domain-containing protein, partial [Streptomyces sp. S1]	3									Fca_r2.3chr01b_g039150.1	0	0	0	0	0	0	0	0	0	0	0	0	0	0	0	0	0	0	0	0	0	0	0	0	0	0	0	0	0	1.44637	0	0	0	0	0	0	0	1.14022	0	0	0	0	0	0	0	0	0	0	0	0	0	0	0	0	0	0	0	0	0	0	0	0	0	0	0	0	0	0	0	0	0	0	0	0	0	0	0	0	0	0	0	0	0	0	0	0	0	0	0	0	0	0	0	0	0	0	0	0	0	0	0	0	0	0	0	0	0	0	0	0
Fca_r2.3chr01b_g039160.1	ge08304	chr01b	CDS	NC	-	5	30938356-30939311,30939427-30939491,30939793-30939874,30940509-30940574,30941257-30941347	30938356	30941347	419	EXB51700.1	266	56.2	6.8e-05	31.8	175-280:62-169	### Not characterized ###:hypothetical protein L484_018930	[Morus notabilis]	### Not characterized ###:hypothetical protein L484_018930 [Morus notabilis]	1									Fca_r2.3chr01b_g039160.1	0	0	0	0.945829	0	0	2.60381	0	1.8247	0	0	0	0	0	4.18269	2.77062	0	0	0	0	1.79242	0	0	0	1.06307	0	0	0.906525	0	1.44637	0	1.19492	0	1.35527	0	0	0	0	0	4.21739	0	2.04078	0	0	0	0	0	0	0	0	0	0	5.88721	1.08532	5.24472	0	0	0	0	0	2.73406	0	0	1.16362	0	0	0	0	0	0	1.78881	0.811268	1.16177	0	0	0.753071	0.661833	0	0	0	3.69188	0.661763	0	0.917549	0	0	0	1.99252	0	0	0	0	0	0	0	0.999988	0	3.99044	1.70323	2.11256	0	0.095992	0	0	2.33038	0	0	0	1.59946	0
Fca_r2.3chr01b_g039170.1	ge08305	chr01b	CDS	NC	+	2	30938771-30938903,30939008-30939102	30938771	30939102	75	*** No hits found ***																		Fca_r2.3chr01b_g039170.1	0	0	0	0	0	0	0	0	0	0	0	0	0	0	0	0	0	0	0	0	0	0	0	0	0	0	0	0	0	0	0	0	0	0	0	0	0	0	0	0	0	0	0	0	0	0	0	0	0	0	0	0	0	0	0	0	0	0	0	0	0	0	0	0	0	0	0	0	0	0	0	0	0	0	0	0	0	0	0	0	0	0	0	0	0	0	0	0	0	0	0	0	0	0	0	0	0	0	0	0	0	0	0	0	0	0	0	0	0	0
Fca_r2.3chr01b_g039180.1	ge08306	chr01b	CDS	NC	+	1	30943311-30943769	30943311	30943769	152	PON39368.1	372	255.4	9.4e-82	78.9	1-152:221-372	Serine/threonine protein kinase	[Parasponia andersonii]	Serine/threonine protein kinase [Parasponia andersonii]	1									Fca_r2.3chr01b_g039180.1	0	0	0	0	0	0	0	0	0	0	0	0	0	0	0	0	0	0	0	0	0	0	0	0	0	0	0	0	0	0	0	0	0	0	0	0	0	0	0	0	0	0	0	0	0	0	0	0	0	0	0	0	0	0	0	0	0	0	0	0	0	0	0	0	0	0	0	0	0	0	0	0	0	0	0	0	0	0	0	0	0	0	0	0	0	1.84601	0	0	0	0	0	0	1.16091	0	0	0	0	0	0	0	0	0	0	0	0	0	0	0	0	0
Fca_r2.3chr01b_g039190.1	ge08307	chr01b	CDS	NC	+	1	30988964-30989221	30988964	30989221	85	*** No hits found ***																		Fca_r2.3chr01b_g039190.1	0	0	0	0	0	0	0	0	0	0	0	0	0	0	0	0	0	0	0	0	0	0	0	0	0	0	0	0	0	0	0	0	0	0	0	0	0	0	0	0	0	0	0	0	0	0	0	0	0	0	0	0	0	0	0	0	0	0	0	0	0	0	0	0	0	0	0	0	0	0	0	0	0	0	0	0	0	0	0	0	0	0	0.528046	0	0	0	0	0	0	0	0	0	0	0	0	0	0	0	0	0	0	0	0	0	0	0	0	0	0	0
Fca_r2.3chr01b_g039200.1	ge08308	chr01b	CDS	NC	+	1	30994880-30995137	30994880	30995137	85	*** No hits found ***																		Fca_r2.3chr01b_g039200.1	0	0	0	0	0	0	0	0	0	0	0	0	0	0	0	0	0	0	0	0	0	0	0	0	0	0	0	0	0	0	0	0	0	0	0	0	0	0	0	0	0	0	0	0	0	0	0	0	0	0	0	0	0	0	0	0	0	0	0	0	0	0	0	0	0	0	0	0	0	0	0	0	0	0	0	0	0	0	0	0	0	0	0.528046	0	0	0	0	0	0	0	0	0	0	0	0	0	0	0	0	0	0	0	0	0	0	0	0	0	0	0
Fca_r2.3chr01b_g039210.1	ge08309	chr01b	CDS	NC	-	1	31002577-31003218	31002577	31003218	213	PON39368.1	372	341.3	1.7e-114	76.5	1-213:161-372	Serine/threonine protein kinase	[Parasponia andersonii]	Serine/threonine protein kinase [Parasponia andersonii]	1									Fca_r2.3chr01b_g039210.1	0	0	0	0	0	0	0	0	0	0	0	0	0	0	0	0	0	0	0	0.0626473	0	0	0	0	0	0	1.54676	0	0	0	0	0	0	0	0	0	0	0	0.814468	0	0	0	0	0	0	0	0	0	0	0	0	0	0	0	0	0	0	0	0	1.05759	0	0	0	0	0	0	0	0	0	0	0	0	0	0	0	0	0	0	0	0	0	0	0	0	0	0	0	0	0	3.0974	0	0	0	0	0	0	0	0	0	0	0	0	0	0	0	0	0	0	0	0
Fca_r2.3chr01b_g039220.1	ge08310	chr01b	CDS	NC	-	3	31005568-31006679,31006930-31006959,31007222-31007546	31005568	31007546	488	PON39365.1	621	622.9	4.1e-217	64.3	2-488:138-621	Serine/threonine protein kinase	[Parasponia andersonii]	Serine/threonine protein kinase [Parasponia andersonii]	1									Fca_r2.3chr01b_g039220.1	0.839258	0.906855	0	0	0	5.60027	0	1.03535	0	0	0	0	3.08395	1.95865	4.19317	0	1.01077	0.875538	2.13863	1.04412	0	1.85871	0.874746	1.4227	0	1.45877	3.09353	0	3.52743	0	1.74771	8.36441	1.08426	0.774442	5.91344	1.7616	0	1.14022	1.62894	0	0	2.12581	2.37233	0	0.894352	0.914778	0	0	0	1.68756	4.20319	3.20378	0	0	2.13634	6.96001	3.59202	1.19222	0	8.46073	0	1.94401	0	2.7487	1.1727	5.7655	4.73385	1.94728	2.29173	10.3007	3.57762	0.803235	1.15027	0	2.93222	3.01228	1.59478	2.12695	6.07939	3.73336	1.77069	0	4.22437	1.8351	0	0	2.05418	0.769313	6.15484	3.0974	5.99201	0.902619	5.80453	0	0	0	1.54982	0	0.662736	0.835005	0	2.61796	0	0.906747	0	0.952003	0.733005	0	0.80375	0
Fca_r2.3chr01b_g039230.1	ge08311	chr01b	CDS	NC	+	6	31009857-31010170,31010323-31010705,31010835-31010867,31011088-31011117,31011213-31011563,31011700-31012271	31009857	31012271	560	XP_010100001.2	666	566.2	4.8e-193	50.5	4-546:11-636	rust resistance kinase Lr10	[Morus notabilis]	rust resistance kinase Lr10 [Morus notabilis]	1									Fca_r2.3chr01b_g039230.1	9.23183	2.72056	3.79109	1.89166	4.53982	0.800039	9.01318	4.1414	0	1.95285	0.687065	3.55149	4.62593	1.95865	1.04829	1.3993	6.06461	11.382	6.41589	8.35298	3.58484	3.71742	4.37373	31.2995	1.0738	7.29386	1.54676	3.6261	13.2279	18.8028	6.11698	15.5339	8.67404	14.7144	11.7762	2.64239	0	2.39445	0	6.21728	4.5043	1.0629	8.30317	1.41673	5.35717	0.914778	2.07155	3.47647	0	7.59401	5.60426	6.40755	0	7.93369	6.41971	2.78401	6.28604	3.57665	0.874618	1.05759	3.51648	8.74803	8.53727	5.49741	16.4178	9.22479	3.93856	0.97364	5.34737	10.3007	11.6362	8.03235	3.45082	8.17415	1.46611	4.51843	3.18956	3.19043	12.1588	22.4002	0.885343	3.89117	1.05609	11.9281	0	2.93017	8.21673	6.92381	25.4986	2.06493	4.49401	1.80524	2.11285	7.13821	4.63251	2.77774	1.51108	1.0353	0	0.835005	0.867348	0	2.32652	1.79536	1.1594	0	2.19901	0.96475	0.80375	0
Fca_r2.3chr01b_g039240.1	ge08312	chr01b	CDS	NC	-	7	31016193-31016380,31016662-31016824,31016950-31017299,31017426-31017458,31017605-31017679,31017787-31018008,31018202-31018313	31016193	31018313	380	PON39365.1	621	341.3	1.7e-108	42.5	33-380:103-621	Serine/threonine protein kinase	[Parasponia andersonii]	Serine/threonine protein kinase [Parasponia andersonii]	1									Fca_r2.3chr01b_g039240.1	0	0	0	0	0	0	0	1.05606	0.912352	0	0	0	0	0	0	0	0	0	0	0	0	0	0	0	0	0	0	1.00624	0	0	0	1.19492	0	0	0	0	0	0	0	0	0	0	0	0	0	0.914778	1.03578	0	0	0	0	0	0	0	0	0	0.898006	0	0	0	0	0	0	0	0	0	0	0	0	0	0	0	0	0	0	0	0	0	0	0	0	0	0	0	3.21168	0	0	0	0	0	1.498	0	0	0	0	0	0	0	0	0	0	0	0	0	0	0	0	0	0	0
Fca_r2.3chr01b_g039250.1	ge08313	chr01b	CDS	NC	+	2	31019088-31019164,31019229-31019751	31019088	31019751	199	PON39364.1	305	138.7	3.1e-36	45.9	28-196:51-225	Wall-associated receptor kinase, galacturonan-binding domain containing protein	[Parasponia andersonii]	Wall-associated receptor kinase, galacturonan-binding domain containing protein [Parasponia andersonii]	1									Fca_r2.3chr01b_g039250.1	0	0	0	0	0	0	0	0	0	0	0	0	0	0	0	0	0	0	0	0	0	0	0	0	0	0	0	0	0	0	0	0	0	0	0	0	0	0	0	0	0	0	0	0	0	0	0	0	0	0	0	0	0	0	0	0	0	0	0	0	0	0	0	0	0	0	0	0	0	0	0	0	0	0	0	0	0	0	0	0	0	0	0	0	0	0	0	0	0	0	0	0	0	0	0	0	0	0	0	0	0	0	0	0	0	0	0	0	0	0
Fca_r2.3chr01b_g039260.1	ge08314	chr01b	CDS	NC	+	4	31027699-31027749,31027962-31028068,31028329-31028471,31028612-31029318	31027699	31029318	335	EXB51700.1	266	79	7.3e-13	29	57-206:5-169	### Not characterized ###:hypothetical protein L484_018930	[Morus notabilis]	### Not characterized ###:hypothetical protein L484_018930 [Morus notabilis]	1									Fca_r2.3chr01b_g039260.1	0.839258	0	0.947773	0	0	0	0	0	1.8247	1.95285	0	0	0	0	1.04829	0	1.01077	0	0	1.04412	0.896209	3.71742	0	0	0	2.91754	0	0	0	0	0	0	0	0	0	0	1.17559	0	0	1.03621	0	1.0629	0	0	0.894352	0	0	0	0	0	0	0	0	0	0	0	0	1.19222	0	0	0.87912	0	1.89717	0	0	0	0	0.97364	0	0	0	0	0	1.02177	0	0	0	0	0	0	3.54137	0	0	0	0.964467	0	0	1.53863	0	0	0	0	0	0	0	0	0	0	0	0	0	0	4.65304	0	0	0	0	0	0	0
Fca_r2.3chr01b_g039270.1	ge08315	chr01b	CDS	NC	+	2	31029889-31030128,31030846-31030851	31029889	31030851	81	*** No hits found ***																		Fca_r2.3chr01b_g039270.1	0	0	0	0	0	0	0	0	0	0	0	0	0	0	0	0	0	0	0	0	0	0	0	0	0	0	0	0	0	0	0	0	0	0	0	0	0	0	0	0	0	0	0	0	0	0	0	0	0	0	0	0	0	0	0	0	0	0	0	0	0	0	0	0	0	0	0	0	0	0	0	0	0	0	0	0	0	0	0	0	0	0	0	0	0	0	0	0	0	0	0	0	0	0	0	0	0	0	0	0	0	0	0	0	0	0	0	0	0	0
Fca_r2.3chr01b_g039280.1	ge08316	chr01b	CDS	NC	+	2	31038001-31038159,31038218-31038547	31038001	31038547	162	EXB51700.1	266	76.3	2.4e-13	30.1	1-159:5-152	### Not characterized ###:hypothetical protein L484_018930	[Morus notabilis]	### Not characterized ###:hypothetical protein L484_018930 [Morus notabilis]	1									Fca_r2.3chr01b_g039280.1	0	0	0	0	0	0	0	0	0	0	0	0	0	0	0	0	0	0	0	0	0	0	0	0	0	0	0	0	0	0	0	0	0	0	0	0	0	0	0	0	0	0	0	0	0	0	0	0	0	0	0	0	0	0	0	0	0	0	0	0	0	0	0	0	0	0	0	0	0	0	0	0	0	0	0	0	0	0	0	0	0	0	0	0	0	0	0	0	0	0	0	0	0	0	0	0	0	0	0	0	0	0	0	0	0	0	0	0	0	0
Fca_r2.3chr01b_g039290.1	ge08317	chr01b	CDS	NC	+	1	31038804-31039079	31038804	31039079	91	*** No hits found ***																		Fca_r2.3chr01b_g039290.1	0	0	0	0	0	0	0	0	0	0	0	0	0	0	0	0	0	0	0	0	0	0	0	0	0	0	0	0	0	0	0	0	0	0	0	0	0	0	0	0	0	0	0	0	0	0	0	0	0	0	0	0	0	0	0	0	0	0	0	0	0	0	0	0	0	0	0	0	0	0	0	0	0	0	0	0	0	0	0	0	0	0	0	0	0	0	0	0	0	0	0	0	0	0	0	0	0	0	0	0	0	0	0	0	0	0	0	0	0	0
Fca_r2.3chr01b_g039300.1	ge08318	chr01b	CDS	NC	+	1	31039543-31039791	31039543	31039791	82	*** No hits found ***																		Fca_r2.3chr01b_g039300.1	0	0	0	0	0	0	0	0	0	0	0	0	0	0	0	0	0	0	0	0	0	0	0	0	0	0	0	0	0	0	0	0	0	0	0	0	0	0	0	0	0	0	0	0	0	0	0	0	0	0	0	0	0	0	0	0	0	0	0	0	0	0	0	0	0	0	0	0	0	0	0	0	0	0	0	0	0	0	0	0	0	0	0	0	0	0	0	0	0	0	0	0	0	0	0	0	0	0	0	0	0	0	0	0	0	0	0	0	0	0
Fca_r2.3chr01b_g039310.1	ge08319	chr01b	CDS	NC	+	9	31050234-31050599,31051994-31052274,31054303-31054390,31055264-31055323,31055437-31055594,31055749-31056233,31056366-31056398,31056649-31056818,31056951-31057160	31050234	31057160	616	EXB63252.1	1213	308.1	5.3e-88	81.4	1-201:18-221	PHD finger protein	[Morus notabilis]	PHD finger protein [Morus notabilis]	2									Fca_r2.3chr01b_g039310.1	1.67852	0	0	2.83749	2.86917	5.60027	3.00439	0	1.93419	1.96261	6.24604	4.45713	0	0.979324	9.14111	4.19791	3.05252	1.11193	1.27249	1.3678	4.97396	2.38844	0.874746	0	3.22141	1.45877	0	0	2.64557	0	3.49542	0.979831	1.57217	3.69409	3.37911	1.7616	1.17559	1.14022	0.814468	3.119	0	2.73166	0	1.61507	1.22526	7.09868	2.07155	3.47647	0	0.843779	0	2.40283	2.49583	0	3.31133	0	0	0	1.74924	1.0999	0	7.77602	2.84576	3.1885	3.5181	1.1531	4.70544	1.94728	5.16403	1.98883	6.26084	4.81941	10.9046	2.04354	1.46611	1.98811	0.797389	1.06348	0	1.24445	2.65603	1.32353	0	0.917549	0	0.976725	1.02709	0	1.0727	2.72571	0	0	3.48272	0	0	3.70366	3.0919	3.61853	0.662736	0	0.867348	1.74531	0	2.72024	0	3.80801	2.93202	1.44713	1.6075	6.50243
Fca_r2.3chr01b_g039320.1	ge08320	chr01b	CDS	NC	-	3	31071411-31072522,31072649-31072681,31072828-31073527	31071411	31073527	614	PON39365.1	621	782.3	6.9e-278	65.5	8-614:13-621	Serine/threonine protein kinase	[Parasponia andersonii]	Serine/threonine protein kinase [Parasponia andersonii]	1									Fca_r2.3chr01b_g039320.1	36.9273	38.9948	18.9555	35.9415	21.7911	0	0	6.19139	2.73706	21.4813	27.7602	20.4211	24.6716	47.9869	3.14488	16.7916	2.02154	12.2575	0	74.07	0.896209	38.1035	3.49898	0	4.29522	0	7.73382	54.2918	7.93671	33.2666	13.9817	8.36441	27.1064	6.96998	20.2746	17.616	35.2678	12.5424	7.33021	0	5.63037	19.1323	27.2818	4.95854	2.68306	7.31823	12.4293	17.3824	13.9275	12.6567	16.8128	11.2132	1.46813	22.7917	5.34086	34.8001	59.2684	5.96108	9.6208	1.05759	6.15384	23.3281	1.89717	21.0734	0	0	21.7757	27.2619	15.2782	0	0	12.8518	0	0	24.1908	5.2715	0	0	20.8436	26.1335	8.85343	19.1911	27.4584	21.1036	25.7223	12.6974	57.5171	5.38519	0	1.03247	7.49001	13.5393	13.9309	22.3069	0	20.3701	47.2697	9.04633	33.7996	30.8952	51.1735	33.1609	3.48978	57.1251	33.6225	3.80801	44.7133	33.7663	37.7762	5.57351
Fca_r2.3chr01b_g039330.1	ge08321	chr01b	CDS	NC	+	13	31074285-31075185,31075324-31075356,31076265-31076300,31077530-31077617,31079847-31080198,31081621-31081996,31082171-31083546,31083716-31083829,31084132-31084286,31084575-31084935,31085132-31085245,31085673-31085827,31086199-31086247	31074285	31086247	1369	EXB63252.1	1213	1408.3	0	71.7	354-1362:23-1063	PHD finger protein	[Morus notabilis]	PHD finger protein [Morus notabilis]	2									Fca_r2.3chr01b_g039330.1	10.0711	1.81371	4.73887	8.51246	6.21047	2.40012	4.00586	11.3888	15.4005	6.8252	5.55204	9.74885	9.25185	5.87594	3.4384	5.59721	14.1305	6.76791	12.6286	6.98518	9.36539	4.11704	1.74949	4.26811	7.51663	5.83509	15.4676	3.6261	8.81857	4.33912	4.36927	9.77441	6.01762	2.50145	6.75822	3.52319	2.35119	2.28043	9.77361	3.09828	4.5043	4.70866	17.7925	9.01038	5.0352	4.79344	6.21466	6.95295	5.35674	5.06268	4.20319	6.40755	8.51517	8.68256	2.02953	6.96001	7.18404	9.53774	8.74618	8.41843	5.27472	3.88801	8.53727	7.80632	2.3454	19.6027	10.4429	9.7364	4.00289	4.35007	0	4.81941	8.65005	2.04354	4.39833	2.53032	1.59478	4.25391	4.34242	9.95563	11.5095	4.63234	8.44874	12.8457	9.64467	11.7207	4.10836	8.46244	8.59919	3.46908	4.49401	1.80524	2.32181	4.46138	9.26501	0.925914	7.75687	5.4278	2.65095	5.01003	12.1429	6.98124	13.9591	3.62699	10.4346	1.90401	0	3.37663	6.43	0
Fca_r2.3chr01b_g039340.1	ge08322	chr01b	CDS	NC	+	4	31094992-31095102,31095881-31096297,31097842-31098117,31099398-31099751	31094992	31099751	385	XP_010096089.1	385	744.6	1.2e-270	96.1	1-385:1-385	indole-3-acetate O-methyltransferase 1	[Morus notabilis]	indole-3-acetate O-methyltransferase 1 [Morus notabilis]	1	K18848	2.1.1.278	indole-3-acetate O-methyltransferase [EC:2.1.1.278]	IAMT1					Fca_r2.3chr01b_g039340.1	0	0	0	0	0	0	0	1.03535	0	0	0	0	0	0	7.33804	0	8.08614	0	3.20795	0	0	0	1.74949	0	7.51663	0	0	0	0	0	0	0	0	0	0	1.7616	0	0	0.814468	0	0	0	0	0	2.68306	0	1.03578	0	0	0	0	0	0	0	0	0	0	0	0	0	0	0	0	0	0	0	0	0	0	0	0	0	0	0	0	0	0	0	0	0	0	0	7.39265	0	1.92893	5.86035	0	0	0	0	0	0	0	0	0	0	0	0	0	0	0	0	0	0	0	0.952003	0	0	0	0
Fca_r2.3chr01b_g039350.1	ge08323	chr01b	CDS	NC	-	7	31101188-31101681,31104023-31104806,31105109-31105264,31105458-31105533,31106439-31106548,31107411-31107511,31107651-31107744	31101188	31107744	604	XP_010096091.1	440	566.6	6.9e-196	79.5	1-440:1-438	protein HOMOLOG OF MAMMALIAN LYST-INTERACTING PROTEIN 5	[Morus notabilis]	protein HOMOLOG OF MAMMALIAN LYST-INTERACTING PROTEIN 5 [Morus notabilis]	1	K12199		vacuolar protein sorting-associated protein VTA1	VTA1, LIP5	ko04144	Endocytosis			Fca_r2.3chr01b_g039350.1	33.5703	39.9016	39.8065	37.8331	49.938	64.8032	61.0893	25.8837	33.757	41.9862	21.5141	34.6271	18.5037	25.4624	40.8834	34.9826	53.5707	47.2791	29.9408	20.8824	31.3673	33.4567	39.3636	51.2173	27.9189	43.7632	17.0144	25.3827	25.5738	36.1593	45.4404	27.4831	28.1906	31.7521	25.3433	28.1855	36.4434	49.0293	21.9906	29.014	23.6476	34.0129	71.17	25.5011	29.5136	31.1025	21.7513	41.7177	31.0691	45.5641	88.2671	49.6585	50.6506	57.5219	38.4542	23.6641	32.3282	51.2653	41.1071	54.9948	30.7692	49.5722	60.7095	73.2988	75.0528	73.7983	13.2548	28.2356	39.7233	57.8424	71.5525	59.4394	52.9125	66.4149	21.2586	57.9865	69.3728	73.3799	50.3721	49.7781	22.1336	23.8235	13.7292	46.795	31.8274	39.069	49.3004	41.5429	50.118	50.5908	62.9161	55.0598	42.9536	55.3211	77.5945	55.5549	26.347	19.0978	36.4505	19.2051	29.4898	41.0148	37.2243	22.6687	26.6661	25.7041	32.9852	21.2245	54.655	17.6495
Fca_r2.3chr01b_g039360.1	ge08324	chr01b	CDS	NC	-	2	31109991-31110592,31110660-31110798	31109991	31110798	246	XP_023901081.1	365	63.9	7.6e-08	31.1	65-243:165-343	calponin homology domain-containing protein DDB_G0272472-like	[Quercus suber]	calponin homology domain-containing protein DDB_G0272472-like [Quercus suber]	15									Fca_r2.3chr01b_g039360.1	0	0	0	0	0	0	0	0	0	0	0	0	0	0	0	0	0	0	0	0	0	0	0	0	0	0	0	0	0	0	0	0	0	0	0	0	0	0	0	0	0	2.12581	0	0	0	0	0	0	0	0	0	0	0	0	0	0	0	0	0	0	0	0	0	0	0	0	0	0	0	0	0	0	0	0	0	0	0	0	0	0	0	0	0	0	0	0	0	0	0	0	0	0	0	0	0	0	0	0	0.662736	0	0	0	0	0	0	0	0	0	0	0
Fca_r2.3chr01b_g039370.1	ge08325	chr01b	CDS	NC	-	9	31113508-31113801,31113933-31114081,31114249-31114462,31114530-31114841,31114933-31115088,31115212-31115427,31115516-31115773,31115880-31116083,31116172-31116297	31113508	31116297	642	XP_024021196.1	582	1014.6	0	88	19-642:1-582	65-kDa microtubule-associated protein 1	[Morus notabilis]	65-kDa microtubule-associated protein 1 [Morus notabilis]	2	K16732		Ase1/PRC1/MAP65 family protein	PRC1, ASE1, MAP65					Fca_r2.3chr01b_g039370.1	76.3724	65.2935	22.7466	22.6999	31.7787	35.2017	24.0351	125.277	45.6176	32.222	20.1261	22.1968	30.8395	48.9662	71.2839	53.1735	138.475	29.7683	194.615	31.3237	30.4711	28.81	98.8463	28.4541	228.72	16.0465	40.2158	30.8219	121.696	28.9275	18.3509	41.822	18.4323	45.6921	32.9463	76.6294	45.8482	55.8706	65.9719	12.4346	90.086	51.0194	27.2818	65.8778	160.089	32.0172	51.7889	10.4294	34.2831	18.5631	54.6415	41.6491	121.121	24.9623	48.0677	40.3681	26.0422	104.915	49.8533	196.712	105.494	1.94401	35.0977	46.728	30.4902	48.4302	101.304	82.7594	64.9323	142.625	27.7266	37.7521	18.4044	31.6748	34.4536	37.6536	22.3269	39.3487	24.3176	17.4223	112.439	54.9263	133.068	59.6407	308.63	402.411	39.0295	91.5482	14.9475	55.7531	49.4341	30.6891	26.7009	32.122	38.2182	22.2219	37.1958	32.1647	31.1486	40.0803	66.7858	41.8874	69.7955	36.2699	41.7382	57.1202	31.5192	23.154	42.5987	68.74
Fca_r2.3chr01b_g039380.1	ge08326	chr01b	CDS	-C	+	4	31124405-31124469,31124598-31124647,31124679-31124744,31124788-31125008	31124405	31125008	133	EXC26270.1	745	57.4	1.3e-06	53.8	66-130:183-247	### Not characterized ###:hypothetical protein L484_022844	[Morus notabilis]	### Not characterized ###:hypothetical protein L484_022844 [Morus notabilis]	1									Fca_r2.3chr01b_g039380.1	0	0	0	0	0	0	0	0	0	0	0	0	1.54198	0	0	0	0	0	1.06932	0	0	0	0	0	0	0	3.10899	1.00624	0	0	0	0	0	0	0	0	0	0	0	0	0	0	0	0	0	0	2.07155	0	0	0	0	0	0	2.17064	1.06817	0	0	0	0	0	0.799999	0	0	0	0	0	0.94677	0	0	0	0	0	1.15027	0	0	0	0	0	0	0	0	0	0	0	0	0	0	0	1.75852	0	1.498	0	0	0	0	0	0	0	0	0	0	0	0	0	0	0	0	0	0	0
Fca_r2.3chr01b_g039390.1	ge08327	chr01b	CDS	NC	-	13	31127750-31127827,31128104-31128199,31128318-31128467,31128564-31128644,31128819-31128911,31129010-31129102,31129218-31129372,31129467-31129557,31129753-31129936,31130080-31130168,31130528-31130656,31130771-31130854,31131554-31131868	31127750	31131868	545	XP_010096096.1	538	877.1	0	83.8	1-545:1-538	trigger factor-like protein TIG, Chloroplastic	[Morus notabilis]	trigger factor-like protein TIG, Chloroplastic [Morus notabilis]	1	K03545		trigger factor	tig				COG:COG0544	Fca_r2.3chr01b_g039390.1	0	0.906855	0	0.945829	0	0	0	2.0707	0	0.976423	0	0.887874	0	0	1.04829	0	1.01077	0	1.06932	1.04412	0	0	0	0	2.14761	0	0	0	0.881857	0	0	1.19492	1.08426	2.32333	0.844777	5.28479	0	1.14022	0.814468	1.03621	1.12607	0	0	0	1.7887	1.82956	0	0	0	0	1.40106	0	2.93627	0	0	0	0	1.19222	0	0	2.63736	0	0.948586	0	0	5.7655	0.94677	0	0.763909	0.792362	0	0	0	0	0	0	0	1.06348	0	0	0.885343	0.661763	0	0.917549	5.7868	11.7207	0	1.53863	0	1.03247	2.99601	0	0	0	0	0	1.54982	0	0.662736	0	0	0.872654	0	0	2.31879	0	0	0	0	0
Fca_r2.3chr01b_g039400.1	ge08328	chr01b	CDS	NC	+	3	31133689-31133988,31134612-31134776,31135911-31136051	31133689	31136051	201	PON91886.1	221	209.1	9.1e-65	57	1-196:1-219	golgin family A protein	[Trema orientale]	golgin family A protein [Trema orientale]	2									Fca_r2.3chr01b_g039400.1	0	0	0	0	0	0.800039	0	5.17675	1.8247	0.976423	0	0	1.54198	0	0	1.3993	4.04307	0	2.13863	0	0	0	0.874746	2.84541	1.0738	0	0	0	0	0	0	0	0	0	0	0.880798	1.17559	2.28043	1.62894	0	0	0	0	0	1.7887	1.82956	0	0	1.07135	0	0	0	1.46813	0	2.13634	0	0	0	0.874618	0	3.51648	0	0	0.916235	0	0	0	0	0	1.58472	0	0	0	0	1.46611	0	0.797389	0	0	0	1.77069	0	0	0	1.92893	2.93017	0	0.769313	0	0	0	0	0	0	0	0.925914	0	0	0	0	0.867348	0	0	0.906747	2.31879	3.80801	0	0.96475	0.80375	0
Fca_r2.3chr01b_g039410.1	ge08329	chr01b	CDS	NC	+	1	31136780-31136980	31136780	31136980	66	*** No hits found ***																		Fca_r2.3chr01b_g039410.1	0.839258	0	0	0.945829	0	0	0	3.10605	0	0	0	0	7.70988	0	1.04829	0	0	0.875538	0	0	0	0	0.874746	0	4.29522	0	0	0	0.881857	0	0	1.19492	0	0.774442	0	1.7616	0	1.14022	0	0	0	0	1.18617	0	0	0	0	0	2.14269	0	0	0.800944	0	0	0	0	0	0	0	0	0.87912	0	0	0	0	2.3062	0	1.94728	0	0	0	0	0	1.02177	0	0	0	0	0	1.24445	0	1.32353	1.05609	0	0.964467	0	2.05418	0	2.63779	0	0	0.902619	0	0	0	2.77774	0	1.00515	0.662736	0	0	0	0	0	0	0	0.733005	0	0	1.85784
Fca_r2.3chr01b_g039420.1	ge08330	chr01b	CDS	NC	-	9	31137241-31137330,31137774-31137902,31138150-31138317,31138424-31138903,31139574-31139697,31140878-31140955,31141978-31142051,31142401-31142453,31142544-31142655	31137241	31142655	435	EXB63263.1	405	562.4	1.8e-197	73.6	1-435:1-405	Protein grpE	[Morus notabilis]	Protein grpE [Morus notabilis]	1	K03687		molecular chaperone GrpE	GRPE				COG:COG0576	Fca_r2.3chr01b_g039420.1	19.3029	21.7645	12.3211	13.2416	9.07964	14.4007	7.01025	21.7423	28.2829	21.4813	11.1041	14.206	10.7938	11.7519	33.5453	37.7812	10.1077	28.0172	19.2477	11.4853	5.37725	11.1522	13.1212	14.227	8.59044	20.4228	4.64029	19.9436	7.05485	10.1246	13.9817	14.339	15.1796	10.0678	24.4985	23.7815	14.1071	5.70108	29.3208	11.3983	7.88252	17.0065	14.234	15.584	8.94352	15.5512	13.4651	12.1677	11.7848	16.0318	7.00532	8.00944	22.7561	13.0238	6.40903	15.312	16.1641	28.6132	18.367	20.0942	29.011	12.636	6.6401	14.6598	17.5905	0	16.0951	16.5519	17.5699	30.1097	14.3105	30.5229	16.1038	20.4354	10.2628	6.02457	8.77128	22.333	12.1588	9.95563	28.331	13.897	14.7853	13.7632	6.75127	3.9069	17.4605	20.7714	21.9816	16.5195	7.49001	10.8314	20.8963	13.3841	11.5813	14.8146	8.52404	21.1081	13.9175	11.6901	7.80613	16.5804	25.5917	9.97422	8.11577	29.5121	14.6601	10.6123	8.84125	19.5073
Fca_r2.3chr01b_g039430.1	ge08331	chr01b	CDS	NC	+	6	31150116-31150184,31150316-31150637,31150739-31150827,31151075-31151129,31151446-31151531,31152153-31152308	31150116	31152308	258	XP_024018187.1	260	339.7	9.4e-115	67.7	2-258:4-260	peptidyl-prolyl cis-trans isomerase	[Morus notabilis]	peptidyl-prolyl cis-trans isomerase [Morus notabilis]	1	K03768	5.2.1.8	peptidyl-prolyl cis-trans isomerase B (cyclophilin B) [EC:5.2.1.8]	PPIB, ppiB			GO:0003755,GO:0016018	COG:COG0652	Fca_r2.3chr01b_g039430.1	0.839258	0	0	0	0	0	0	0	0	0	1.38801	1.77575	0	0	0	0	0	0	0	0	0	0	0.874746	0	0	0	0	0	0	0	0.873854	0	0	0	0	0	0	0	1.62894	0	0	0	0	0	0	0	0	0	0	0	0	0.800944	0.734066	0	0	0	0	0	0	1.05759	2.63736	0	0	0	0	0	0	0	0	0.792362	0	0	0	1.02177	0	0	0	0	0	0	0.885343	0	1.05609	0	0	0.976725	0	0	0.879262	1.03247	0	0	0	0.892276	0	0	0	0	0	0	0	0	3.48978	0	0	0	0	0.96475	0.80375	0.928919
Fca_r2.3chr01b_g039440.1	ge08332	chr01b	CDS	NC	+	4	31171144-31171521,31172090-31172582,31173269-31173412,31174420-31174580	31171144	31174580	391	XP_010096100.1	355	607.8	6e-217	87.9	1-338:1-337	GDSL esterase/lipase At4g26790	[Morus notabilis]	GDSL esterase/lipase At4g26790 [Morus notabilis]	1									Fca_r2.3chr01b_g039440.1	0	0	0	0	0.907964	0	1.00146	3.10605	1.8247	0.976423	0	0.887874	0	1.95865	3.14488	0	5.05384	0	0	0	0	0.929354	2.62424	0	13.9595	0	0	0	0	0	0	3.58475	0	0	0	0.880798	0	1.14022	1.62894	0	1.12607	0	0	0	9.83788	2.74434	2.07155	0	1.07135	0	0	0	0.734066	0	1.06817	0	0	3.57665	0	7.40314	3.51648	0	0	1.83247	1.1727	0	0	1.94728	2.29173	0	0	0	0	0	0.733055	0	0	0	0	0	0.885343	0	0	0.917549	8.68021	8.79052	2.05418	4.61588	0	2.06493	0	0	0	0.892276	0	0	0	1.00515	0	0	0	0	0	0	0	1.90401	0.733005	0	0	0
Fca_r2.3chr01b_g039450.1	ge08333	chr01b	CDS	NC	-	1	31174174-31174641	31174174	31174641	155	EXB63266.1	184	211.1	8.2e-67	63	1-155:1-184	### Not characterized ###:hypothetical protein L484_012456	[Morus notabilis]	### Not characterized ###:hypothetical protein L484_012456 [Morus notabilis]	1									Fca_r2.3chr01b_g039450.1	0	0	0	0	0	0	0	0	0	0	0	0	0	0	0	0	0	0	0	0	0	0.929354	0	0	0	0	0	0	0	0	0	0	0	0	0	0	0	0	0	0	0	0	0	0	0	0	0	0	0	0	0	0	0	0	0	0	0	0	0	0	0	0	0	0	0	0	0	0	0	0	0	0	0	0	0	0	0	0	0	0	0	0	0	0	0	0	0	0	0	0	0	0	0	0	0	0	0	0	0	0.835005	0	0	0	0	0	0	0	0	0	0
Fca_r2.3chr01b_g039460.1	ge08334	chr01b	CDS	NC	-	2	31177933-31178166,31178273-31178869	31177933	31178869	276	EXB54455.1	486	260.8	2.1e-80	58.1	1-267:1-256	putative aquaporin NIP4-2	[Morus notabilis]	putative aquaporin NIP4-2 [Morus notabilis]	1									Fca_r2.3chr01b_g039460.1	0	0	0	0	0	0	0	0	0	0	0	0	0	0	0	0	0	0	0	0	0	0	0	0	0	0	0	0	0	0	0	0	0	0	0	0	0	0	0	0	0	0	0	0	0	0	0	0	0	0	0	0	0	0	0	0	0	0	0	0	0	0	0	0	0	0	0	0	0	0	0	0	0	0	0	0	0	0	0	0	0	0	0	0	0	0	0	0	0	0	0	0	0	0	0	0	0	0	0	0	0	0	0	0	0	0	0	0	0	0
Fca_r2.3chr01b_g039470.1	ge08335	chr01b	CDS	NC	-	16	31181027-31181218,31181664-31181807,31181918-31182044,31182263-31182342,31182449-31182700,31182784-31182912,31183060-31183109,31183262-31183355,31183539-31183652,31183863-31183924,31184010-31184052,31184210-31184265,31184691-31184748,31184845-31184913,31185019-31185098,31185209-31185293	31181027	31185293	544	EXB63267.1	542	1033.9	0	94.3	1-542:1-542	EH domain-containing protein 1	[Morus notabilis]	EH domain-containing protein 1 [Morus notabilis]	1	K12483		EH domain-containing protein 1	EHD1	ko04144	Endocytosis			Fca_r2.3chr01b_g039470.1	3.35703	5.44113	8.52996	7.56663	6.35575	11.2005	5.00732	10.3535	11.8606	12.6935	14.5741	8.87874	7.70988	2.93797	12.5795	8.39582	2.02154	8.75538	5.34658	5.22061	7.16967	2.78806	8.74746	12.8043	5.36902	2.91754	10.8273	8.15873	14.1097	8.67824	6.99083	8.36441	6.50553	3.87221	11.8269	9.68877	10.5804	11.4022	5.70127	6.21728	14.639	7.44033	8.30317	12.0422	2.68306	12.8069	5.17889	15.6441	7.49943	8.43779	9.80745	13.616	12.4791	8.68256	10.6817	2.78401	8.98006	8.34552	8.74618	17.9791	9.67032	6.80402	8.53727	8.24611	3.5181	6.91859	10.4145	12.6573	14.5143	11.0931	6.26084	8.83559	9.20218	6.13061	10.2628	6.02457	5.58172	5.31739	8.68484	1.24445	5.31206	15.8823	6.33656	19.2685	5.7868	0	7.18964	8.46244	6.15484	13.4221	5.99201	13.5393	6.96544	16.061	5.79063	6.4814	18.5979	10.0515	5.30189	9.18506	12.1429	10.4719	12.7958	7.25398	8.11577	13.328	5.86404	9.6475	19.29	12.0759
Fca_r2.3chr01b_g039480.1	ge08336	chr01b	CDS	NC	-	4	31188789-31188925,31189371-31189692,31190436-31190885,31193218-31193649	31188789	31193649	446	PON91892.1	439	698	2.7e-250	81.8	9-446:4-439	Extracellular ligand-gated ion channel	[Trema orientale]	Extracellular ligand-gated ion channel [Trema orientale]	2									Fca_r2.3chr01b_g039480.1	198.065	132.401	85.2996	105.933	113.495	8.80043	61.0893	3.10605	4.56176	92.7602	58.9904	34.6271	57.0531	72.4699	8.38634	1.3993	12.1292	383.486	6.41589	58.4708	81.555	25.0926	37.6141	69.7125	3.22141	72.9386	1.54676	229.351	5.29114	102.692	63.7914	8.36441	62.8868	37.9477	59.9792	0	7.05357	33.0663	0	6.21728	14.639	5.31452	154.202	40.3767	15.204	30.1877	60.0751	78.2207	24.641	41.3452	74.2564	37.6444	66.066	46.6687	32.0451	73.7762	55.6763	1.19222	131.193	5.28796	3.51648	53.4602	49.3264	39.3981	219.295	54.1957	7.57416	41.8665	74.8631	7.13126	466.88	75.5041	94.3223	170.635	13.195	91.1216	102.863	119.109	179.776	190.401	2.65603	44.3381	1.05609	30.2791	19.2893	16.6043	311.209	6.92381	318.293	10.3247	163.282	217.531	85.9071	94.5813	342.806	74.9991	75.9414	3.01544	33.1368	40.0803	26.8878	17.4531	4.65304	100.649	11.594	6.66402	38.8493	32.8015	30.5425	42.7303
Fca_r2.3chr01b_g039490.1	ge08337	chr01b	CDS	NC	-	2	31203776-31204139,31204248-31204510	31203776	31204510	208	XP_010096105.1	241	349.4	1.1e-119	76	1-208:1-241	ethylene-responsive transcription factor 3	[Morus notabilis]	ethylene-responsive transcription factor 3 [Morus notabilis]	1	K09286		EREBP-like factor	EREBP					Fca_r2.3chr01b_g039490.1	83.9258	91.5923	141.218	154.17	134.379	171.208	168.246	47.6261	62.9523	109.359	135.331	158.041	131.068	107.726	66.0424	68.5659	124.324	120.824	60.951	128.427	160.421	89.218	62.107	133.734	53.6902	103.573	112.914	99.7178	53.7933	78.1041	75.1515	141	95.4145	71.2487	103.063	41.3975	64.6577	88.9368	57.0127	80.8246	48.4212	83.9694	118.617	167.882	47.4007	106.114	125.329	298.977	108.206	162.849	222.769	120.142	83.6836	191.016	161.294	129.456	130.211	57.2264	163.554	93.068	72.967	161.353	167.9	150.262	160.66	137.219	73.848	124.626	173.407	61.8042	127.006	97.9947	194.396	170.635	76.9708	128.775	116.419	178.664	208.436	156.801	42.4965	80.7351	88.7118	73.4039	56.9036	32.2319	176.66	73.0847	170.577	75.37	100.366	194.063	126.539	130.272	195.723	99.9988	213.101	112.577	99.4105	153.641	120.561	106.464	96.5505	185.883	153.04	82.8243	101.155	164.972	98.0575	142.125
