## Supplementary Data 3: Functional annotation of Ficus carica (FCAr2.3) gene models for "Independent evolution of flavour and parthenocarpy in fig, one of the earliest domesticated fruit trees" (part 7 of 36)

### Sheet: fig_normalizedcount (continued)
gene_id	gene shortname	chr	feature	terminal	strand	#exon	location	left	right	qlen	accession	slen	score	E-value	%identity	alignment	product	source	description	rank	kegg ortholog	EC	definition	symbol	pathway id	pathway	GO	COG	GeneSymbol	Fc0001-1	Fc0001-2	Fc0001-3	Fc0001-4	Fc0002	Fc0003	Fc0003-2	Fc0004	Fc0005	Fc0007	Fc0009	Fc0010	Fc0011	Fc0012	Fc0013	Fc0014	Fc0019	Fc0020	Fc0021	Fc0023	Fc0026	Fc0027	Fc0029	Fc0030	Fc0031	Fc0032	Fc0033	Fc0035	Fc0036	Fc0036-2	Fc0037	Fc0040	Fc0041	Fc0042	Fc0043	Fc0044	Fc0047	Fc0048	Fc0049	Fc0050	Fc0054	Fc0054-2	Fc0059	Fc1002	Fc1008	Fc1009	Fc1013	Fc1014	Fc1021	Fc1022	Fc1023	Fc1024	Fc1025	Fc1026	Fc1027	Fc1029	Fc1029-2	Fc1031	Fc1032	Fc1033	Fc1035	Fc1038	Fc1040	Fc1041	Fc1042	Fc1043	Fc1044	Fc1044-2	Fc1045	Fc1046	Fc1050	Fc1052	Fc1053	Fc1054	Fc1060	Fc1061	Fc1062	Fc1069	Fc1078	Fc1079	Fc1080	Fc1081	Fc1083	Fc1084	Fc1097	Fc1098	Fc1099	Fc1100	Fc1101	Fc1102	Fc1104	Fc1105	Fc1106	Fc1107	Fc1108	Fc1110	FcHC07	FcHC11	FcHC13	FcHC14	FcHC16	FcHC22	FcHC23	FcHC25	FcHC29	FcHC34	FcHC36	FcHC38	FcHC44	FcHC51
Fca_r2.3chr01b_g039500.1	ge08338	chr01b	CDS	NC	-	2	31224291-31225639,31225875-31225950	31224291	31225950	474	PON91895.1	470	713.4	2.1e-255	77.4	6-466:3-459	Glycoside hydrolase	[Trema orientale]	Glycoside hydrolase [Trema orientale]	1									Fca_r2.3chr01b_g039500.1	0	0	0.947773	1.89166	0	0	0	0	1.8247	1.95285	2.08201	0.887874	0	0	8.38634	0	8.08614	5.25323	1.06932	1.04412	0	0.929354	6.99797	2.84541	5.36902	0	0	0.906525	0	1.44637	0	0	0	2.32333	1.68955	2.64239	3.52678	0	1.62894	0	0	0	2.37233	0	0.894352	0.914778	0	0	0	0	0	3.20378	1.46813	1.08532	0	2.78401	3.59202	1.19222	1.74924	2.11518	0	0.972003	0	0.916235	0	1.1531	5.68062	2.92092	2.29173	2.37709	0.894406	0	0	2.04354	0.733055	0	0	1.06348	0.868484	0	0	0	3.16828	0	4.82234	5.86035	0	0	4.39631	0	0	0	0	0	0	0	0	0	0.662736	0	0	0	3.48978	0	0	0	0	0	1.6075	0
Fca_r2.3chr01b_g039510.1	ge08339	chr01b	CDS	NC	+	1	31233128-31233508	31233128	31233508	126	XP_012083616.1	238	169.9	2.5e-50	68.3	1-126:1-124	vesicle-associated protein 1-3	[Jatropha curcas]	vesicle-associated protein 1-3 [Jatropha curcas]	1									Fca_r2.3chr01b_g039510.1	0	0	0	0	0	0	0	0	0	0	0	0	0	0	0	0	0	0	0	0	0	0	0	0	0	0	0	0	0	0	0	0	0	0	0	0	0	0	0	0	0	0	0	0	0	0	0	0	0	0	0	0	0	0	0	0	0	0	0	0	0	0	0	0	0	0	0	0	0	0	0	0	0	0	0	0	0	0	0	0	0	0	0	0	0	0	0	0	0	0	0	0	0	0	0	0	0	0	0	0	0	0	0	0	0	0	0.733005	0	0	0
Fca_r2.3chr01b_g039520.1	ge08340	chr01b	CDS	NC	+	3	31236023-31236103,31236796-31236945,31237082-31237150	31236023	31237150	99	GAV85879.1	99	120.9	2.6e-33	54.6	1-97:1-97	Rad60-SLD domain-containing protein	[Cephalotus follicularis]	Rad60-SLD domain-containing protein [Cephalotus follicularis]	1									Fca_r2.3chr01b_g039520.1	0	0	0	0	0	0	0	0	0	0	0	0	0	0	0	0	0	0	0	0	0	0	0	0	0	0	0	0	0	0	0	0	0	0	0	0.880798	0	0	0	0	0	0	0	0	0	0	0	0	0	0	0	0	0	0	0	0	0	0	0	0	0	0	0	0	0	0	0	0	0	0	0	0	0	0	0	0	0	0	0	0	0	0	0	0	0	0	0	0	0	0	0	0	0	0	0	0	0	0	0	0	0	0	0	0	0	0	0	0	0	0
Fca_r2.3chr01b_g039530.1	ge08341	chr01b	CDS	NC	+	2	31238986-31238989,31239035-31239444	31238986	31239444	137	*** No hits found ***																		Fca_r2.3chr01b_g039530.1	0	0	0	0	0	0	0	0	0	0	0	0	0	0	0	0	0	0	0	0	0	0	0	0	0	0	0	0	0	0	0	0	0	0	0	0	0	0	0	0	0	0	0	0	0	0	0	0	0	0	0	0	0	0	0	0	0	0	0	0	0	0	0	0	0	0	0	0	0	0	0	0	0	0	0	0	0	0	0	0	0	0	0	0	0	0	0	0	0	0	0	0	0	0	0	0	0	0	0	0	0	0	0	0	0	0	0	0	0	0
Fca_r2.3chr01b_g039540.1	ge08342	chr01b	CDS	NC	+	5	31245694-31245762,31246074-31246226,31246377-31246433,31249498-31249689,31250486-31250842	31245694	31250842	275	XP_022158763.1	100	97.4	9.4e-22	54.9	2-92:6-95	small ubiquitin-related modifier 1-like	[Momordica charantia]	small ubiquitin-related modifier 1-like [Momordica charantia]	1									Fca_r2.3chr01b_g039540.1	0	0	0	0	0	0	0	0	0	0	0	0	0	0	0	0	0	0	0	0	0	0	0	0	0	0	0	0	0	0	0	0	0	0	0	0	0	0	0	0	0	0	0	0	0	0	0	0	0	0	0	0	0	0	0	0	0	0	0	0	0	0	0	0	0	0	0	0	0	0	0	0	0	0	0	0	0	0	0	0	0	0	0	0	0	0	0	0	0	0	0	0	0	0	0	0	0	0	0	0	0	0	0	0	0	0	0	0	0	0
Fca_r2.3chr01b_g039550.1	ge08343	chr01b	CDS	NC	+	1	31253012-31253665	31253012	31253665	217	*** No hits found ***																		Fca_r2.3chr01b_g039550.1	0	0	0	0	0	0	0	0	0	0	0	0	0	0	0	0	0	0	0	0	0	0.929354	0	0	0	0	0	0	0	0	0	0	0	0	0	0	0	0	0	0	0	0	0	0	0	0	0	0	0	0	0	0	0	0	0	0	0	0	0	0	0	0	0	0	0	0	0	0	0	0	0	0	0	0	0	0	0	0	0	0	0	0	0	0	0	0	0	0	0	0	0	0	0	0	0	0	0	0	0	0	0	0	0	0	0	0	0	0	0	0
Fca_r2.3chr01b_g039560.1	ge08344	chr01b	CDS	NC	+	5	31254845-31255093,31255327-31255539,31255694-31255894,31255979-31256233,31257103-31257765	31254845	31257765	526	XP_010096109.1	523	939.9	0	86.7	1-526:1-523	endoglucanase 11	[Morus notabilis]	endoglucanase 11 [Morus notabilis]	1									Fca_r2.3chr01b_g039560.1	0	0	0	0	0	0	0	0	0	0	0.694005	0	0	0	0	0	2.02154	0	0	1.04412	0	2.78806	0	0	8.59044	0	0	0	0	0	0	0	0	0	0	0	0	0	0	0	0	0	0	0	0.894352	0	0	0	0	1.68756	0	0	0	0	0	0	0	0	0	0	0	0	0	0	0	0	0	0	0	0	0	0	0	0	0	0	0	0	0	0	0	0	4.22437	0.917549	0.964467	0.976725	0	0	0	0	0	0	0	0	0	0	0	0	0	0	0	0	0	0	0	0	0	0	0	0
Fca_r2.3chr01b_g039570.1	ge08345	chr01b	CDS	NC	+	5	31262778-31263330,31263411-31263550,31264046-31264219,31264317-31264553,31264727-31264834	31262778	31264834	403	XP_010096110.1	401	718.4	1e-259	90.3	1-403:1-401	aspartate carbamoyltransferase, chloroplastic	[Morus notabilis]	aspartate carbamoyltransferase, chloroplastic [Morus notabilis]	1	K00609	2.1.3.2	aspartate carbamoyltransferase catalytic subunit [EC:2.1.3.2]	pyrB, PYR2	ko00240,ko00250,ko01100,ko01240	Pyrimidine metabolism; Alanine, aspartate and glutamate metabolism; Metabolic pathways; Biosynthesis of cofactors	GO:0004070	COG:COG0540	Fca_r2.3chr01b_g039570.1	18.4637	19.0439	24.6421	22.6999	9.07964	7.20035	4.00586	19.6716	32.8447	15.6228	35.3942	12.4302	24.6716	12.7312	23.0624	15.3923	19.2046	9.63092	28.8715	19.8383	23.3014	12.0816	26.2424	18.4951	13.9595	23.3404	20.1079	26.2892	21.1646	13.0174	18.3509	33.4576	24.9379	17.8122	21.1194	30.8279	22.3363	22.8043	26.063	11.3983	21.3954	20.1952	21.351	23.376	32.1967	13.7217	26.9302	33.0265	23.5696	16.0318	33.6256	10.4123	17.6176	19.5358	19.2271	19.488	14.3681	26.2288	12.2447	17.9791	29.8901	16.5241	19.9203	10.0786	10.5543	10.3779	18.9354	18.4992	22.1534	14.2625	14.3105	14.4582	13.8033	13.283	35.1866	21.086	17.5426	21.2695	19.1066	4.97781	27.4456	19.8529	28.5145	12.8457	14.467	11.7207	12.3251	23.0794	8.79262	17.5519	20.972	16.2472	19.7354	9.81504	4.63251	15.7405	16.2732	22.1133	22.533	29.2252	19.949	26.1796	31.408	19.9484	24.3473	33.3201	27.8542	24.1188	15.2712	23.223
Fca_r2.3chr01b_g039580.1	ge08346	chr01b	CDS	NC	-	4	31265493-31265876,31265968-31266084,31266308-31266399,31266438-31266456	31265493	31266456	203	PON91906.1	466	343.6	2.9e-114	85.9	7-203:269-466	Ubiquitin-activating enzyme E	[Trema orientale]	Ubiquitin-activating enzyme E [Trema orientale]	1	K11996	2.7.7.80 2.8.1.11	adenylyltransferase and sulfurtransferase [EC:2.7.7.80 2.8.1.11]	MOCS3, UBA4	ko04122	Sulfur relay system	GO:0061605,GO:0061604	COG:COG0476,COG:COG0607	Fca_r2.3chr01b_g039580.1	0.839258	3.62742	3.79109	5.67497	10.8956	4.0002	7.01025	5.17675	5.47411	4.88211	5.55204	0	3.08395	0.979324	5.24146	6.99652	6.06461	3.50215	13.9011	5.22061	1.79242	8.36419	1.74949	12.8043	6.44283	5.83509	9.28058	8.15873	8.81857	7.23186	4.36927	7.16949	6.50553	3.09777	5.91344	4.40399	7.05357	4.56086	11.4025	5.18107	1.12607	4.25162	1.18617	17.0007	6.26047	2.74434	8.28622	12.1677	9.64212	5.06268	1.40106	10.4123	3.67033	8.68256	9.61354	8.35202	0.898006	2.38443	7.87157	5.28796	5.27472	1.94401	8.53727	4.58117	7.0362	3.4593	6.62739	4.8682	6.87518	11.8854	3.57762	9.63883	13.8033	6.13061	10.2628	4.51843	5.58172	9.5713	6.07939	6.22227	9.73877	19.1911	1.05609	8.25794	3.85787	12.6974	5.13546	12.309	6.15484	6.19479	2.99601	8.12358	5.80453	8.03049	9.26501	12.0369	3.09965	11.0566	7.2901	15.0301	9.54083	3.49062	10.4693	7.25398	12.7533	8.56803	5.86404	5.7885	6.43	10.2181
Fca_r2.3chr01b_g039590.1	ge08347	chr01b	CDS	NC	+	1	31267516-31267923	31267516	31267923	135	AOI28215.1	135	158.3	5.4e-47	61.5	1-134:1-133	movement protein	[Fig badnavirus 1]	movement protein [Fig badnavirus 1]	2									Fca_r2.3chr01b_g039590.1	0	0	0	0	1.16219	0	0	2.55731	9.12352	0	3.64352	0.657026	0	6.85527	0	5.03749	0	0	0	4.74032	0	0	0	2.29055	0	0.729386	0.773382	0	6.12009	0	6.11698	0	3.25277	2.35431	1.04752	3.0916	0	2.25763	2.50856	0	0	1.77505	0	2.12509	2.68306	2.08569	3.98774	1.73824	0	2.53134	0	0	0	0	9.61354	0	1.60743	3.57665	0.437309	0	1.11648	0	1.89717	1.01702	3.98718	1.75271	3.97643	0	2.44451	1.58472	2.68322	1.19682	6.3265	2.04354	0	4.53349	0	0	0	4.38048	4.2585	0.986027	3.17884	0	0	4.88362	0	0.969334	0	2.06493	3.01099	1.35393	0	1.57933	1.10022	1.45369	0	0	0	2.46327	0	0	5.23467	1.84976	0	1.75169	2.28698	3.22227	1.62357	2.16438
Fca_r2.3chr01b_g039600.1	ge08348	chr01b	CDS	NC	-	1	31280305-31280712	31280305	31280712	135	AOI28215.1	135	158.3	5.4e-47	61.5	1-134:1-133	movement protein	[Fig badnavirus 1]	movement protein [Fig badnavirus 1]	2									Fca_r2.3chr01b_g039600.1	17.6244	3.62742	16.1121	5.67497	7.00948	4.0002	5.00732	9.86688	0	7.81138	3.99053	18.8762	13.8778	0	12.5795	3.35833	21.2261	10.5065	8.55453	4.65679	12.5469	6.50548	8.74746	9.09107	0	0.729386	0.773382	17.224	4.4622	2.89275	0	1.19492	0	10.8112	3.17636	3.07398	4.70238	1.16302	7.26505	0	3.37822	3.53947	11.8617	0	2.68306	5.23253	5.33425	1.73824	2.14269	0	15.4117	2.40283	7.34066	4.34128	0	2.78401	6.47462	0	0.437309	5.28796	10.3121	3.88801	0	9.06156	1.87632	5.16588	2.65095	4.8682	9.77804	1.58472	0	3.62259	1.72541	2.04354	1.46611	2.24415	7.97389	2.12695	6.94787	4.3307	2.82424	8.27866	6.326	4.58775	0.964467	0	3.08127	2.87723	4.39631	0	2.98103	3.15917	3.48272	4.66661	1.21603	1.32406	16.2732	13.0669	7.95284	9.22681	12.1429	6.10858	12.2142	3.59072	4.63758	10.6244	13.8391	3.53099	2.39517	4.33805
Fca_r2.3chr01b_g039610.1	ge08349	chr01b	CDS	N-	-	8	31281680-31281799,31281951-31281989,31282245-31282323,31282435-31282509,31282642-31282706,31282934-31282989,31283151-31283243,31283838-31284102	31281680	31284102	264	XP_010096111.1	468	466.1	2.1e-161	90	1-260:1-261	adenylyltransferase and sulfurtransferase MOCS3	[Morus notabilis]	adenylyltransferase and sulfurtransferase MOCS3 [Morus notabilis]	1	K11996	2.7.7.80 2.8.1.11	adenylyltransferase and sulfurtransferase [EC:2.7.7.80 2.8.1.11]	MOCS3, UBA4	ko04122	Sulfur relay system	GO:0061605,GO:0061604	COG:COG0476,COG:COG0607	Fca_r2.3chr01b_g039610.1	2.51777	1.81371	6.63441	2.83749	2.72389	5.60027	2.00293	4.1414	4.56176	4.88211	9.02206	0	3.08395	0.979324	4.19317	0	0	4.37769	3.20795	4.17649	1.79242	3.71742	2.62424	5.69081	5.36902	2.91754	3.09353	6.34568	0	2.89275	0.873854	0	2.16851	3.87221	0.844777	4.40399	8.22916	2.28043	3.25787	3.10864	3.37822	1.0629	2.37233	1.41673	4.47176	0.914778	1.03578	3.47647	6.42808	4.2189	0	0.800944	0	1.08532	3.20451	5.56801	0.898006	0	6.12233	2.11518	0.87912	5.83202	6.6401	0.916235	3.5181	0	0	5.84184	0	6.33889	2.68322	4.01618	1.15027	1.02177	2.19916	2.25921	1.59478	0	1.73697	1.24445	6.1974	2.64705	1.05609	3.6702	4.82234	4.88362	5.13546	1.53863	1.75852	4.12986	2.99601	0.902619	0	0.892276	2.31625	6.4814	3.87456	6.03089	4.63915	0.835005	4.33674	2.61796	3.48978	1.81349	6.95637	0	3.66502	4.82375	2.41125	0.928919
Fca_r2.3chr01b_g039620.1	ge08350	chr01b	CDS	NC	+	1	31288528-31288767	31288528	31288767	79	XP_008226990.1	117	82.4	3.1e-18	62.5	1-72:46-117	uncharacterized protein LOC103326535	[Prunus mume]	PREDICTED: uncharacterized protein LOC103326535 [Prunus mume]	5									Fca_r2.3chr01b_g039620.1	0	0	0	0	0	0	0	0	0	0	0	0	0	0	0	0	0	0	0	0	0	0	0	0	0	0	0	0	0	0	0	0	0	0	0	0	0	0	0	0	0	0	0	0	0	0	0	0	0	0	0	0	0	0	0	0	0	0	0	0	0	0	0	0	0	0	0	0	0	0	0	0	0	0	0	0	0	0	0	0	0	0	0	0	0	0.976725	0	0	0	0	0	0	0	0	0	0	0	0	0	0	0	0	0	0	0	0	0	0	0	0
Fca_r2.3chr01b_g039630.1	ge08351	chr01b	CDS	NC	+	3	31298063-31298107,31298718-31298957,31299155-31299346	31298063	31299346	158	*** No hits found ***																		Fca_r2.3chr01b_g039630.1	0	0	0	0	0	0	0	0	0	0	0	0	0	0	0	0	0	0	0	0	0	0	0	0	0	0	0	0	0	0	0	0	0	0	0	0	0	0	0	0	0	0	0	0	0	0	0	0	0	0	0	0	0	0	0	0	0	0	0	0	0	0	0	0	0	0	0	0	0	0	0	0	0	0	0	0	0	0	0	0	0	0	0	0	0	0	0	0	0	0	0	0	0	0	0	0	0	0	0	0	0	0	0	0	0	0	0	0	0	0
Fca_r2.3chr01b_g039640.1	ge08352	chr01b	CDS	NC	-	1	31298692-31299387	31298692	31299387	231	PON91908.1	207	157.9	2.2e-44	75.6	1-154:1-154	Stigma-specific protein	[Trema orientale]	Stigma-specific protein [Trema orientale]	2									Fca_r2.3chr01b_g039640.1	0	0	0	0	0	0	0	0	0	0	0	0	0	0	0	0	0	0	0	0	0	0	0	0	0	0	0	0	0	0	0	0	0	0	0	0	0	0	0	0	0	0	0	0	0	0	0	0	0	0	0	0	0	0	0	0	0	0	0	0	0	0	0	0	0	0	0	0	0	0	0	0	0	0	0	0	0	0	0	0	0	0	0	0	0	0	0	0	0	0	0	0	0	0	0	0	0	0	0	0	0	0	0	0	0	0	0	0	0	0
Fca_r2.3chr01b_g039650.1	ge08353	chr01b	CDS	NC	-	1	31301494-31301715	31301494	31301715	73	XP_011461067.1	67	98.6	2.5e-25	66.2	1-65:1-65	uncharacterized protein LOC101308754	[Fragaria vesca subsp. vesca]	PREDICTED: uncharacterized protein LOC101308754 [Fragaria vesca subsp. vesca]	4									Fca_r2.3chr01b_g039650.1	5.8748	7.25484	4.73887	3.78331	3.63186	7.20035	5.00732	4.1414	9.12352	8.78781	11.7981	5.32724	9.25185	2.93797	11.5312	9.79512	4.04307	2.62661	0	6.26473	7.16967	5.57612	12.2464	1.4227	7.51663	2.91754	4.64029	4.53263	6.173	7.23186	6.99083	16.7288	8.67404	4.64665	10.1373	17.616	4.70238	4.56086	12.217	6.21728	3.37822	4.25162	1.18617	9.20872	8.94352	14.6365	7.25044	3.47647	2.14269	4.2189	2.80213	10.4123	6.6066	0	3.20451	1.392	6.28604	4.76887	5.24771	3.17277	5.27472	5.83202	3.79434	9.16235	1.1727	10.3779	14.2015	8.76276	13.7504	12.6778	15.2049	7.22912	8.0519	15.3265	9.52971	3.01228	7.1765	4.25391	7.81636	3.73336	7.96809	9.26468	6.33656	8.25794	5.7868	8.79052	6.16255	12.309	4.39631	8.25973	2.99601	5.41572	8.12635	6.24594	6.94876	7.40732	8.52404	9.04633	6.62736	3.34002	6.93879	6.10858	10.4693	7.25398	10.4346	12.376	5.13103	5.7885	12.0562	8.36027
Fca_r2.3chr01b_g039660.1	ge08354	chr01b	CDS	NC	+	2	31306273-31306333,31306361-31306746	31306273	31306746	148	*** No hits found ***																		Fca_r2.3chr01b_g039660.1	0	0	0	0	0	0	0	0	0	0	0	0	0	0	0	0	0	0	0	0	0	0	0	0	0	0	0	0	0	0	0	0	0	0	0	0	0	0	0	0	0	0	0	0	0	0	0	0	0	0	0	0	0	0	0	0	0	0	0	0	0	0	0	0	0	0	0	0	0	0	0	0	0	0	0	0	0	0	0	0	0	0	0	0	0	0	0	0	0	0	0	0	0	0	0	0	0	0	0	0	0	0	0	0	0	0	0	0	0	0
Fca_r2.3chr01b_g039670.1	ge08355	chr01b	CDS	NC	-	1	31306426-31306608	31306426	31306608	60	*** No hits found ***																		Fca_r2.3chr01b_g039670.1	0	0	0	0	0	0	0	0	0	0	0	0	0	0	0	0	0	0	0	0	0	0	0	0	0	0	0	0	0	0	0	0	0	0	0	0	0	0	0	0	0	0	0	0	0	0	0	0	0	0	0	0	0	0	0	0	0	0	0	0	0	0	0	0	0	0	0	0	0	0	0	0	0	0	0	0	0	0	0	0	0	0	0	0	0	0	0	0	0	0	0	0	0	0	0	0	0	0	0	0	0	0	0	0	0	0	0	0	0	0
Fca_r2.3chr01b_g039680.1	ge08356	chr01b	CDS	NC	-	7	31308137-31308493,31308575-31308823,31308944-31309129,31309224-31309466,31309571-31309630,31309744-31309868,31310293-31310410	31308137	31310410	445	XP_010096115.1	443	806.6	3.4e-293	91.7	1-445:1-443	GDP-L-galactose phosphorylase 1	[Morus notabilis]	GDP-L-galactose phosphorylase 1 [Morus notabilis]	1	K14190	2.7.7.69	GDP-L-galactose phosphorylase [EC:2.7.7.69]	VTC2_5	ko00053,ko01100,ko01110,ko01240	Ascorbate and aldarate metabolism; Metabolic pathways; Biosynthesis of secondary metabolites; Biosynthesis of cofactors			Fca_r2.3chr01b_g039680.1	6.71406	17.2302	10.4255	7.56663	2.72389	0.800039	5.00732	4.1414	10.0632	4.88211	20.8201	6.21512	7.70988	14.3079	8.38634	6.99652	5.05384	14.0086	12.8318	10.4412	8.96209	7.43483	15.7454	9.95892	42.9522	16.0465	7.73382	44.4197	4.40928	10.1246	4.36927	10.7542	10.8426	3.09777	6.75822	7.92718	7.05357	3.42065	8.14468	9.32592	7.88252	10.629	11.8617	2.83345	6.26047	7.31823	0	12.1677	1.07135	5.90646	5.60426	4.00472	5.87253	3.25596	3.20451	4.17601	4.49003	15.4988	1.74924	9.51832	1.75824	9.72003	3.79434	3.66494	7.0362	6.91859	4.73385	5.84184	3.05564	6.33889	5.36644	1.60647	6.90163	12.2612	5.86444	7.53071	8.77128	5.31739	5.2109	8.71117	7.96809	5.29411	17.9536	5.50529	16.3959	24.4181	20.5418	3.07725	9.67189	11.3571	2.99601	5.41572	2.32181	6.24594	1.15813	4.62957	3.09965	8.04118	7.95284	5.84504	0.867348	6.98124	19.7754	5.44048	5.79698	6.66402	13.1941	3.859	6.43	8.36027
Fca_r2.3chr01b_g039690.1	ge08357	chr01b	CDS	NC	+	2	31310279-31310365,31310558-31310869	31310279	31310869	132	TKY46924.1	138	50.8	5.3e-05	58.5	53-105:29-80	### Not characterized ###:hypothetical protein E2542_SST28973	[Spatholobus suberectus]	### Not characterized ###:hypothetical protein E2542_SST28973 [Spatholobus suberectus]	1									Fca_r2.3chr01b_g039690.1	0	0	0	0.945829	0.907964	0	1.00146	0	3.62204	0	0	0	0	2.34058	0	0	3.0323	0.875538	0	0	0	0	0	0	0	0	0	0	0	0	0	0	1.08426	0	0	0.880798	1.17559	0	1.62894	0	0	0	1.18617	1.41673	0	0	1.03578	0	0	0	0	0	0.734066	0	1.06817	2.78401	1.79601	1.19222	0	0	0	0	0	1.83247	0	0	0	0	0.763909	0	0	0	0	0	0	0.753071	0.797389	0	0	0	0	0.661763	4.22437	0.917549	0	2.93017	0	0	0.879262	0	0	0.902619	0	0	2.31625	2.77774	0.774912	0	0	2.50502	0	0	2.32652	0	0	0	0.733005	0	0	0
Fca_r2.3chr01b_g039700.1	ge08358	chr01b	CDS	NC	+	1	31311843-31312544	31311843	31312544	233	*** No hits found ***																		Fca_r2.3chr01b_g039700.1	0	0	0	0	0	0	0	0	0	0	0	0	0	0	0	0	0	0	0	0	0	0	0	0	0	0	0	0	0	0	0	0	0	0	0	0	0	0	0	0	0	0	0	0	0	0	0	0	0	0	0	0	0	0	0	0	0	0	0	0	0	0	0	0	0	0	0	0	0	0	0	0	0	0	0	0	0	0	0	0	0	0	0	0	0	0	0	0	0	0	0	0	0	0	0	0	0	0	0	0	0	0	0	0	0	0	0	0	0	0
Fca_r2.3chr01b_g039710.1	ge08359	chr01b	CDS	NC	+	5	31326317-31326462,31327550-31327706,31327913-31327963,31328299-31328391,31328617-31328676	31326317	31328676	168	PON41183.1	168	290.8	2.4e-98	89.9	1-168:1-168	Acid phosphatase/vanadium-dependent haloperoxidase-related	[Parasponia andersonii]	Acid phosphatase/vanadium-dependent haloperoxidase-related [Parasponia andersonii]	2	K09775		uncharacterized protein	K09775				COG:COG1963	Fca_r2.3chr01b_g039710.1	24.3385	19.9508	31.2765	29.3207	15.4354	37.6018	12.0176	15.5302	11.8606	27.3398	28.4542	23.0847	23.1296	16.6485	23.0624	25.1875	17.183	21.8885	16.0397	15.6618	21.509	24.1632	21.8687	9.95892	21.4761	17.5053	23.2014	29.9153	7.05485	15.9101	13.9817	14.339	23.8536	22.4588	21.9642	23.7815	17.6339	25.0847	16.2894	22.7967	16.8911	15.9436	7.117	24.0844	16.9927	25.6138	29.0018	22.5971	13.9275	24.4696	29.4224	32.8387	13.2132	16.2798	16.0226	16.704	27.8382	23.8443	24.4893	26.4398	21.0989	42.7681	21.8175	28.4033	22.2813	19.6027	21.7757	11.6837	30.5564	20.6014	39.3539	28.9165	24.1557	20.4354	16.8603	14.3084	17.5426	19.1426	19.1066	6.22227	19.4775	19.1911	10.5609	6.42284	20.2538	12.6974	22.596	24.618	24.6193	18.5844	26.964	31.5917	27.8618	26.7683	26.6369	27.7774	13.9484	13.0669	19.8821	18.3701	16.4796	17.4531	38.3875	28.1092	17.3909	30.4641	32.2522	23.154	25.72	15.7916
Fca_r2.3chr01b_g039720.1	ge08360	chr01b	CDS	NC	-	5	31329918-31330109,31330227-31330439,31330640-31330810,31331064-31331180,31331278-31331454	31329918	31331454	289	PQQ00753.1	297	467.2	4.9e-164	82.7	1-289:8-296	prohibitin-1 mitochondrial	[Prunus yedoensis var. nudiflora]	prohibitin-1 mitochondrial [Prunus yedoensis var. nudiflora]	1	K17081		prohibitin 2	PHB2				COG:COG0330	Fca_r2.3chr01b_g039720.1	0	0	0	0	0.907964	0.800039	0	1.03535	0.912352	1.95285	0	0	0	0	0	0	0	0	0	0	0	0	0.874746	0	1.0738	0	0	0	0	0	0	0	0	0	0	0	1.17559	0	0	0	1.12607	0	2.37233	0	0.894352	0	0	0	0	0	0	0.800944	0.734066	0	2.13634	0	0	0	0	0	0	0	0	0	0	0	0	0	0	1.58472	0	0	0	0	0	0	0	0	0	0	0	0	0	0	0.964467	0	0	0	0	0	0	0	0	0	0	0	0	2.0103	0	0.835005	0	0	0	0	0	0	0	0	0	0
Fca_r2.3chr01b_g039730.1	ge08361	chr01b	CDS	NC	+	9	31335537-31335782,31336357-31336458,31336568-31336697,31337536-31337598,31337704-31337757,31337837-31337881,31337981-31338214,31338401-31338621,31338844-31339056	31335537	31339056	435	XP_023901181.1	660	370.2	2e-118	39.8	5-428:13-658	condensin complex subunit 2-like	[Quercus suber]	condensin complex subunit 2-like [Quercus suber]	1	K06676		condensin complex subunit 2	BRRN1, BRN1, CAPH	ko04111	Cell cycle - yeast			Fca_r2.3chr01b_g039730.1	3.35703	3.62742	0.947773	0.945829	0	0	0	0	0	0	0	0	0	1.95865	1.04829	1.3993	0	0	0	1.04412	0.896209	0	0	0	7.51663	0	1.54676	0	0	0	0	1.19492	0	0.774442	0	0	0	0	0	0	0	0	0	0	2.68306	0	0	1.73824	0	0	0	0	2.2022	0	0	0	0	0	0	1.05759	1.75824	0	0	0	0	0	0	0	0	0	0.894406	0	0	0	0	0	0	0	1.73697	0	0	0.661763	3.16828	0	9.64467	2.93017	3.08127	0	0	0	1.498	0.902619	0	0.892276	0	0	0.774912	1.00515	1.32547	0	0	0.872654	1.16326	1.81349	0	0.952003	0.733005	0	1.6075	1.85784
Fca_r2.3chr01b_g039740.1	ge08362	chr01b	CDS	NC	+	1	31345064-31345675	31345064	31345675	203	PON91917.1	212	231.9	8.1e-74	65.7	2-203:3-212	### Not characterized ###:hypothetical protein TorRG33x02_122480	[Trema orientale]	### Not characterized ###:hypothetical protein TorRG33x02_122480 [Trema orientale]	1									Fca_r2.3chr01b_g039740.1	3.35703	5.44113	33.1721	32.1582	1.81593	24.0012	2.00293	17.6009	3.64941	0	2.77602	7.10299	26.2136	32.3177	8.38634	0	16.1723	0	9.62384	14.6177	17.028	18.5871	3.49898	2.84541	77.3139	5.83509	32.482	0.906525	8.81857	4.33912	16.6032	14.339	1.08426	1.54888	7.60299	2.64239	8.22916	3.42065	2.4434	24.8691	1.12607	11.6919	2.37233	31.8763	41.1402	8.23301	14.5009	34.7647	4.28539	1.68756	44.8341	16.0189	23.4901	7.59724	4.27268	19.488	15.2661	3.57665	17.4924	10.5759	13.1868	13.608	28.4576	8.24611	4.6908	28.8275	9.4677	15.5782	26.7368	3.16945	0	9.63883	4.60109	9.19591	0.733055	8.28378	12.7582	46.793	22.5806	1.24445	2.65603	1.32353	202.77	2.75265	84.8731	53.7199	15.4064	5.38519	3.51705	12.3896	7.49001	44.2284	4.64363	18.7378	10.4231	0	29.4467	13.0669	18.5566	33.4002	0.867348	0	5.81629	70.7263	19.7097	18.0881	0	16.4008	2.41125	63.1665
Fca_r2.3chr01b_g039750.1	ge08363	chr01b	CDS	NC	-	4	31349659-31349756,31349797-31349965,31350032-31350088,31350242-31350403	31349659	31350403	161	*** No hits found ***																		Fca_r2.3chr01b_g039750.1	0	0	0	0	0	0	0	0	0	0	0	0	0	0	0	0	0	0	0	0	0	0	0	0	0	0	0	0	0	0	0	0	0	0	0	0	0	0	0	0	0	0	0	0	0	0	0	0	0	0	0	0	0	0	0	0	0	0	0	0	0	0	0	0	0	0	0	0	0	0	0	0	0	0	0	0	0	0	0	0	0	0	0	0	0	0	0	0	0	0	0	0	0	0	0	0	0	0	0	0	0	0	0	0	0	0	0	0	0	0
Fca_r2.3chr01b_g039760.1	ge08364	chr01b	CDS	-C	+	3	31355202-31355325,31356403-31356510,31356601-31357766	31355202	31357766	465	XP_030931786.1	454	577	5.6e-202	62.1	4-459:37-453	alpha-1,3-arabinosyltransferase XAT3-like isoform X1	[Quercus lobata]	alpha-1,3-arabinosyltransferase XAT3-like isoform X1 [Quercus lobata]	2									Fca_r2.3chr01b_g039760.1	0	0	0	0	0	0	0	0	0	0	0	0	0	0	0	0	1.01077	0	0	0	0	0	0	0	0	0	0	0	0	0	0	0	0	0	0	0	0	0	0	0	0	0	2.37233	0	0	0	0	0	0	0	0	0	0	0	0	0	0	0	0	0	0	0	0	0	0	0	0	0	0	0	0	0	0	0	0	0	0	0	0	0	0	0	0	0	0	0	0	0	0	0	0	0	0	0	0	0	0	0	0	0	0	0	0	0	0	0	0	0	0	0
Fca_r2.3chr01b_g039770.1	ge08365	chr01b	CDS	NC	-	4	31358966-31359140,31359456-31359832,31360077-31360229,31360911-31361327	31358966	31361327	373	XP_010096118.2	379	570.5	4.2e-202	80.1	5-373:5-379	ribonuclease 3-like protein 2	[Morus notabilis]	ribonuclease 3-like protein 2 [Morus notabilis]	1									Fca_r2.3chr01b_g039770.1	0	0	0	0	0	0	0	0	0.912352	0	0	0	0	1.95865	5.24146	2.79861	1.01077	0	1.06932	0	0.896209	0	2.62424	0	3.22141	1.45877	1.54676	0	0.881857	0	0	1.19492	0	0	0	2.64239	1.17559	1.14022	0.814468	1.03621	0	0	0	1.41673	3.57741	0	0	0	0	0	0	0	2.2022	1.08532	0	0	0	1.19222	0	6.34555	0	0	0	0	0	0	0.94677	0	0	1.58472	0	0	0	0	2.19916	0.753071	0	0	0	0	0	0	5.28046	0.917549	0.964467	6.83707	0	0	0	1.03247	0	0	2.32181	0	0	0	0	1.00515	0	0	0	0	0	1.81349	0	1.90401	0	0	0	0
Fca_r2.3chr01b_g039780.1	ge08366	chr01b	CDS	NC	-	33	31363737-31363847,31364142-31364211,31364301-31364491,31364738-31364833,31364926-31365032,31365168-31365210,31365356-31365445,31365895-31365966,31366608-31366689,31366806-31369306,31369590-31369757,31371082-31371146,31371306-31371483,31371636-31371690,31371922-31372007,31372234-31372338,31372837-31372917,31373151-31373261,31373333-31373410,31373581-31373685,31373816-31373887,31374011-31374148,31374538-31374640,31374829-31374930,31375133-31375223,31375511-31375618,31375965-31376040,31376317-31376406,31376498-31376664,31376818-31377495,31377851-31377915,31378478-31378549,31378655-31378956	31363737	31378956	2152	KAB2606009.1	1198	1687.5	0	46.8	1-2152:1-1198	1,4-alpha-glucan-branching enzyme 3	[Pyrus ussuriensis x Pyrus communis]	1,4-alpha-glucan-branching enzyme 3 [Pyrus ussuriensis x Pyrus communis]	1	K00700	2.4.1.18	1,4-alpha-glucan branching enzyme [EC:2.4.1.18]	GBE1, glgB	ko00500,ko01100,ko01110	Starch and sucrose metabolism; Metabolic pathways; Biosynthesis of secondary metabolites	GO:0003844	COG:COG0296	Fca_r2.3chr01b_g039780.1	5.8748	4.53427	14.2166	5.67497	13.6195	27.2013	15.022	17.6009	14.5976	13.6699	10.4101	11.5424	13.8778	14.6899	28.3039	16.7916	28.3015	5.25323	19.2477	4.17649	15.2356	17.6577	21.8687	9.95892	24.6975	7.29386	7.73382	4.53263	10.5823	7.23186	14.8555	11.9492	9.7583	23.2333	8.44777	24.6623	23.5119	17.1032	14.6604	11.3983	14.639	19.1323	4.74467	7.792	22.3588	17.3808	21.7513	15.6441	18.2129	8.43779	11.2085	7.2085	19.0857	5.4266	7.4772	9.74402	11.6741	15.4988	6.99695	12.6911	18.4615	10.692	13.2802	17.4085	7.0362	9.22479	18.9354	10.71	9.93082	10.3007	12.5217	7.22912	8.0519	12.2612	14.6611	12.8022	9.56867	15.9522	12.1588	4.97781	15.0508	10.5882	23.234	11.9281	23.1472	27.3483	10.2709	17.6942	7.91336	8.25973	5.99201	6.31834	17.4136	8.92276	10.4231	8.33323	17.823	28.1441	7.2901	13.3601	13.8776	20.0711	23.2652	11.7877	19.7097	22.8481	11.7281	10.6123	7.23375	7.43135
Fca_r2.3chr01b_g039790.1	ge08367	chr01b	CDS	NC	-	8	31381170-31381244,31381578-31381676,31381836-31381888,31381946-31381969,31382302-31382389,31382648-31382694,31383337-31383361,31383628-31383771	31381170	31383771	184	XP_010096124.1	243	290	1.2e-96	69.1	1-184:1-243	pyridoxal phosphate homeostasis protein	[Morus notabilis]	pyridoxal phosphate homeostasis protein [Morus notabilis]	1	K06997		PLP dependent protein	yggS, PROSC				COG:COG0325	Fca_r2.3chr01b_g039790.1	0.839258	0	3.79109	4.72914	12.7115	3.20016	2.00293	17.6009	12.7729	7.81138	13.8801	9.76661	6.1679	6.85527	8.38634	9.79512	8.08614	8.75538	14.9704	16.706	3.58484	11.1522	5.24848	17.0724	6.44283	7.29386	6.18705	5.43915	4.40928	5.78549	3.49542	23.8983	6.50553	16.2633	4.22388	4.40399	8.22916	13.6826	13.0315	10.3621	1.12607	4.25162	7.117	9.91709	10.7322	10.9773	9.32199	1.73824	7.49943	1.68756	0	10.4123	3.67033	14.1092	12.8181	8.35202	12.5721	8.34552	11.37	7.40314	6.15384	5.83202	2.84576	4.58117	8.20889	2.3062	15.1483	8.76276	5.34737	4.75417	7.15525	5.62265	6.90163	7.15238	8.79666	6.02457	3.18956	4.25391	4.34242	3.73336	9.73877	5.95587	12.6731	7.34039	7.71574	6.83707	3.08127	7.69313	4.39631	9.29219	13.482	2.70786	11.6091	2.67683	3.47438	7.40732	10.0739	6.03089	9.94105	7.51505	6.93879	11.3445	15.1224	22.6687	11.594	8.56803	6.59704	13.5065	15.2712	10.2181
Fca_r2.3chr01b_g039800.1	ge08368	chr01b	CDS	NC	-	3	31385553-31385960,31386279-31386533,31387243-31387902	31385553	31387902	440	XP_010096125.1	404	596.3	8.9e-211	71.6	1-398:1-404	cytochrome b561 and DOMON domain-containing protein At4g12980	[Morus notabilis]	cytochrome b561 and DOMON domain-containing protein At4g12980 [Morus notabilis]	1									Fca_r2.3chr01b_g039800.1	0	0	0	0	0	0	0	0	0	0	0	0	0	0	0	0	0	0	0	0	0	0	0	0	0	0	0	0	0	0	0	0	0	0	0	0	0	0	0	0	0	0	0	0	0	0	0	0	0	0	0	0	0	0	0	0	0	0	0	0	0	0	0	0	0	0	0	0	0	0	0.894406	0	0	0	0	0	0	0	0	0	0	0	0	0	0.964467	1.95345	0	0	0	0	0	0	0	0	0	0	0	0	0	0	0	0	0	0	0	0	0	0	0	0
Fca_r2.3chr01b_g039810.1	ge08369	chr01b	CDS	NC	+	1	31394052-31394378	31394052	31394378	108	XP_010092025.1	144	106.3	7.9e-27	71	29-97:38-106	stigma-specific STIG1-like protein 1	[Morus notabilis]	stigma-specific STIG1-like protein 1 [Morus notabilis]	1									Fca_r2.3chr01b_g039810.1	0	0	0	0	0	0	0	0	0	0	0	0	0	0	0	0	0	0	0	0	0	0	0	0	0	0	0	0	0	0	0	0	0	0	0	0	0	0	0	0	0	0	0	0	0	0	0	0	0	0	0	0	0	0	0	0	0	0	0	0	0	0	0	0	0	0	0	0	0	0	0	0	0	0	0	0	0	0	0	0	0	0	0	0	0	0	0	0	0	0	0	0	0	0	0	0	0	0	0	0	0	0	0	0	0	0	0	0	0	0
Fca_r2.3chr01b_g039820.1	ge08370	chr01b	CDS	NC	+	1	31395642-31396085	31395642	31396085	147	XP_010092025.1	144	173.3	1.3e-52	78.2	1-110:1-107	stigma-specific STIG1-like protein 1	[Morus notabilis]	stigma-specific STIG1-like protein 1 [Morus notabilis]	1									Fca_r2.3chr01b_g039820.1	0	0	0	0	0	0	0	0	0	0	0	0	0	0	0	0	0	0	0	0	0	0	0	0	0	0	0	0	0	0	0	0	0	0	0	0	0	0	0	0	0	0	0	0	0	0	0	0	0	0	0	0	0	0	0	0	0	0	0	0	0	0	0	0	0	0	0	0	0	0	0	0	0	0	0	0	0	0	0	0	0	0	0	0	0	0	0	0	0	0	0	0	0	0	0	0	0	0	0	0	0	0	0	0	0	0	0	0	0	0
Fca_r2.3chr01b_g039830.1	ge08371	chr01b	CDS	NC	+	5	31404177-31404809,31404902-31405012,31405101-31406083,31406174-31406467,31406554-31406815	31404177	31406815	760	PRQ44821.1	843	264.6	9.3e-73	28.9	33-756:74-840	putative Ulp1 protease family catalytic domain, putative transposase, Ptta/En/Spm, plant	[Rosa chinensis]	putative Ulp1 protease family catalytic domain, putative transposase, Ptta/En/Spm, plant [Rosa chinensis]	1									Fca_r2.3chr01b_g039830.1	0	0	0.473887	0	0	2.0001	0	0	0	0	0	0.443937	0	0	0	0	0	0	0	0	1.38912	0	0.437373	0	0	0	0.773382	1.35979	0	0	0	0	0	0.387221	0	0	0	0	0	0	0	0	1.18617	0	0	1.31728	0	1.33844	0	0	0	0	0	0	1.06817	0.696001	0	0	0.437309	0	0	0	0	0	0.58635	0	0	0	0	0	0	0	0	0	0	0	0	0.744434	0.434242	0	0	0	0.528046	0	0	0	0	0	0	0	0	0.45131	0	0	0	0.462957	0	0	0	0	0	0	0	0	0	0	0.366502	0	0	0
Fca_r2.3chr01b_g039840.1	ge08372	chr01b	CDS	NC	+	1	31409527-31409928	31409527	31409928	133	XP_010092025.1	144	142.9	8e-41	73.3	1-101:1-97	stigma-specific STIG1-like protein 1	[Morus notabilis]	stigma-specific STIG1-like protein 1 [Morus notabilis]	1									Fca_r2.3chr01b_g039840.1	0	0	0	0	0	0	0	0	0	0	0	0	0	0	0	0	0	0	0	0	0	0	0	0	0	0	0	0	0	0	0	0	0	0	0	0	0	0	0	0	0	0	0	0	0	0	0	0	0	0	0	0	0	0	0	0	0	0	0	0	0	0	0	0	0	0	0	0	0	0	0	0	0	0	0	0	0	0	0	0	0	0	0	0	0	0	0	0	0	0	0	0	0	0	0	0	0	0	0	0	0	0	0	0	0	0	0	0	0	0
Fca_r2.3chr01b_g039850.1	ge08373	chr01b	CDS	NC	+	4	31409937-31409963,31412333-31412705,31416156-31416527,31419758-31420140	31409937	31420140	384	KVI09375.1	429	180.6	1.1e-48	46.7	60-343:44-291	Stigma-specific protein Stig1	[Cynara cardunculus var. scolymus]	Stigma-specific protein Stig1 [Cynara cardunculus var. scolymus]	2									Fca_r2.3chr01b_g039850.1	0	0	0	0	0	0	0	0	0	0	0	0	0	0	0	0	2.02154	0	0	0	0	0	0	0	0	0	0	0	0	0	0	0	0	0	0	0	0	0	0	0	0	0	0	0	0	0	0	0	0	0	0	0	0	0	0	0	0	0	0	0	0	0	0	0	0	0	0	0	0	0	0	0	0	0	0	0	0	0	0	0	0	0	0	0	0	0	0	0	0	0	0	0	0	0	0	0	0	0	0	0	0	0	0	0	0	0	0	0	0	0
Fca_r2.3chr01b_g039860.1	ge08374	chr01b	CDS	NC	-	1	31425961-31426455	31425961	31426455	164	XP_010092023.1	162	154.8	8.7e-45	69.2	1-126:1-124	stigma-specific STIG1-like protein 1	[Morus notabilis]	stigma-specific STIG1-like protein 1 [Morus notabilis]	1									Fca_r2.3chr01b_g039860.1	0	0	0	0	0	0	0	0	0	0	0	0	0	0	0	0	0	0	0	0	0	0	0	0	0	0	0	0	0	0	0	0	0	0	0	0	0	0	0	0	0	0	0	0	0	0	0	0	0	0	0	0	0	0	0	0	0	0	0	0	0	0	0	0	0	0	0	0	0	0	0	0	0	0	0	0	0	0	0	0	0	0	0	0	0	0	0	0	0	0	0	0	0	0	0	0	0	0	0	0	0	0	0	0	0	0	0	0	0	0
Fca_r2.3chr01b_g039870.1	ge08375	chr01b	CDS	NC	+	3	31431937-31431951,31431986-31432308,31432333-31432693	31431937	31432693	232	*** No hits found ***																		Fca_r2.3chr01b_g039870.1	0	0	0	0	0	0	0	0	0	0	0	0	0	0	0	0	0	0	0	0	0	0	0	0	0	0	0	0	0	0	0	0	0	0	0	0	0	0	0	0	0	0	0	0	0	0	0	0	0	0	0	0	0	0	0	0	0	0	0	0	0	0	0	0	0	0	0	0	0	0	0	0	0	0	0	0	0	0	0	0	0	0	0	0	0	0	0	0	0	0	0	0	0	0	0	0	0	0	0	0	0	0	0	0	0	0	0	0	0	0
Fca_r2.3chr01b_g039880.1	ge08376	chr01b	CDS	NC	-	5	31432844-31433105,31433192-31433485,31433576-31434558,31434647-31434757,31434850-31435482	31432844	31435482	760	PRQ44821.1	843	259.6	6.1e-71	28.6	33-756:74-840	putative Ulp1 protease family catalytic domain, putative transposase, Ptta/En/Spm, plant	[Rosa chinensis]	putative Ulp1 protease family catalytic domain, putative transposase, Ptta/En/Spm, plant [Rosa chinensis]	1									Fca_r2.3chr01b_g039880.1	0	0	0.473887	0	0	2.0001	0	0	0	0	0	0.443937	0	0	0	0	0	0	0	0	1.38912	0	0.437373	0	0	0	0.773382	1.35979	0	0	0	0	0	0.387221	0	0	0	0	0	0	0	0	1.18617	0	0	1.31728	0	1.33844	0	0	0	0	0	0	1.06817	0.696001	0	0	0.437309	0	0	0	0	0	0.58635	0	0	0	0	0	0	0	0	0	0	0	0	0.744434	0.434242	0	0	0	0.528046	0	0	0	0	0	0	0	0	0.45131	0	0	0	0.462957	0	0	0	0	0	0	0	0	0	0	0.366502	0	0	0
Fca_r2.3chr01b_g039890.1	ge08377	chr01b	CDS	-C	+	24	31443442-31443560,31443623-31443812,31445219-31445368,31445724-31445945,31446195-31446228,31446308-31446492,31446840-31446999,31447581-31447677,31448380-31448549,31449042-31449184,31449516-31449704,31449971-31450060,31450479-31450559,31450792-31450935,31451133-31451215,31451422-31451560,31451646-31451729,31451996-31452157,31452243-31452330,31452585-31452662,31452760-31452826,31452936-31453035,31453229-31453492,31453634-31453792	31443442	31453792	1065	XP_024021674.1	923	1529.6	0	84	117-1065:1-923	UPF0505 protein	[Morus notabilis]	UPF0505 protein [Morus notabilis]	1									Fca_r2.3chr01b_g039890.1	10.0711	9.06855	8.52996	7.56663	13.6195	10.4005	11.0161	10.3535	5.47411	10.7407	16.6561	13.3181	21.5877	8.81391	6.28975	5.59721	11.1184	13.1331	25.6636	8.35298	13.4431	13.011	6.99797	14.227	9.66424	11.6702	24.7482	7.2522	5.29114	11.571	13.1078	17.9237	14.0953	11.6166	9.29255	18.4968	7.05357	7.98151	17.1038	7.25349	9.0086	11.6919	30.8403	10.6254	10.7322	13.7217	15.5367	6.95295	14.9989	14.3442	23.8181	4.80566	3.67033	14.1092	13.8862	13.92	10.7761	7.1533	5.24771	14.8063	12.3077	10.692	18.9717	8.24611	10.5543	5.7655	8.52093	14.6046	8.403	12.6778	10.7329	5.62265	14.9535	9.19591	17.5933	9.78993	12.7582	9.5713	16.5012	19.9113	8.85343	5.95587	14.7853	14.6808	17.3604	10.744	13.3522	10.7704	23.7401	14.4545	10.486	15.3445	19.7354	12.4919	10.4231	9.25914	17.0481	3.01544	10.6038	10.8551	17.347	16.5804	12.7958	18.1349	6.95637	10.472	15.3931	13.5065	8.0375	12.0759
Fca_r2.3chr01b_g039900.1	ge08378	chr01b	CDS	NC	+	2	31457912-31457972,31458543-31459048	31457912	31459048	188	PON32246.1	902	82.8	1e-14	47.1	98-182:797-880	LRR domain containing protein	[Parasponia andersonii]	LRR domain containing protein [Parasponia andersonii]	1									Fca_r2.3chr01b_g039900.1	0	0	0.947773	0	0.907964	0	0	1.03535	0	0	0	0	0	0	0	0	0	0	0	0	0	0	0.874746	0	0	2.91754	0	0	0	0	0	0	0	0	1.68955	0	0	0	0	0	0	0	0	0	0	0	0	0	0	0	0	0	1.46813	0	0	0	0	0	0.874618	0	0	2.91601	0	0	0	0	0.94677	0.97364	0	0	0	0.803235	0	0	0	0.753071	0.797389	0	2.60545	0	0.885343	0	0	0	0	0	1.02709	0.769313	0	0	0	0.902619	0	0	0	2.77774	0.774912	0	0.662736	0	0	0	0	0	0	0	0	0	0	0
Fca_r2.3chr01b_g039910.1	ge08379	chr01b	CDS	NC	+	9	31463036-31463294,31463581-31463593,31463935-31464016,31464135-31464192,31464451-31464612,31464755-31464801,31465052-31465882,31466282-31467483,31467554-31467758	31463036	31467758	952	XP_010096869.1	898	961.8	0	71.6	1-809:1-730	splicing factor, suppressor of white-apricot homolog isoform X1	[Morus notabilis]	splicing factor, suppressor of white-apricot homolog isoform X1 [Morus notabilis]	1									Fca_r2.3chr01b_g039910.1	120.853	86.1512	122.263	212.811	230.623	261.613	183.268	152.196	117.693	123.029	142.271	163.369	121.816	105.767	170.872	166.517	174.863	168.979	173.229	128.427	107.545	106.876	166.202	173.57	113.823	195.475	97.4461	151.39	121.696	130.174	154.672	86.0339	89.9932	168.054	142.767	141.808	84.6428	112.881	122.985	123.309	91.212	164.75	154.202	145.923	154.723	114.347	132.579	180.777	147.846	145.13	337.657	163.393	93.2264	206.211	152.748	98.8322	115.843	135.913	145.187	118.45	121.319	269.245	193.511	153.011	148.933	154.515	108.878	146.046	119.934	153.718	174.409	151.008	230.054	171.657	115.09	149.861	131.569	159.522	151.985	212.802	102.7	128.382	190.097	117.446	154.315	158.229	140.711	162.325	118.7	100.149	100.366	134.49	135.826	149.01	154.031	213.886	107.713	164.844	165.021	129.426	134.439	122.172	123.305	131.478	142.606	134.232	185.45	113.841	124.581	104.039
Fca_r2.3chr01b_g039920.1	ge08380	chr01b	CDS	NC	+	2	31475678-31475815,31476390-31476560	31475678	31476560	102	1J4S_A,1J4T_A,1VBP_A	149149149	118.2	1.4e-31	47.3	7-102:2-149	1J4S_A Chain A, Artocarpin	[Artocarpus integer]	1J4S_A Chain A, Artocarpin [Artocarpus integer]|1J4T_A Chain A, Structure Of Artocarpin: A Lectin With Mannose Specificity (Form 2) [Artocarpus integer]|1VBP_A Chain A, Artocarpin [Artocarpus integer]	1									Fca_r2.3chr01b_g039920.1	0	0	0	0	0	0	0	0	0	0	0	0	0	0	0	0	0	0	0	0	0	0	0	0	0	0	0	0	0	0	0	0	0	0	0	0	0	0	0	0	0	0	0	0	0	0	0	0	0	0	0	0	0	0	0	0	0	0	0	0	0	0	0	0	0	0	0	0	0	0	0	0	0	0	0	0	0	0	0	0	0	0	0	0	0	0	0	0	0	0	0	0	0	0	0	0	0	0	0	0	0	0	0	0	0	0	0	0	0	0
Fca_r2.3chr01b_g039930.1	ge08381	chr01b	CDS	-C	-	1	31476338-31476535	31476338	31476535	65	*** No hits found ***																		Fca_r2.3chr01b_g039930.1	0	0	0	0	0	0	0	0	0	0	0	0	0	0	0	0	0	0	0	0	0	0	0	0	0	0	0	0	0	0	0	0	0	0	0.844777	0	0	0	0	0	0	0	0	0	0	0	0	0	0	0	0	0	0	0	0	0	0	0	0	0	0	0	0	0	0	0	0	0	0	0	0	0	0	0	0	0	0	0	0	0	0	0	0	0	0	0	0	0	0	0	0	0	0	0	0	0	0	0	0	0	0	0	0	0	0	0	0	0	0	0
Fca_r2.3chr01b_g039940.1	ge08382	chr01b	CDS	NC	-	3	31477781-31478007,31478082-31478138,31478234-31478336	31477781	31478336	128	XP_010089987.1	369	122.9	1e-30	45.7	17-120:29-190	cytochrome b561 and DOMON domain-containing protein At5g47530	[Morus notabilis]	cytochrome b561 and DOMON domain-containing protein At5g47530 [Morus notabilis]	1									Fca_r2.3chr01b_g039940.1	0	0	0	0	0	0	0	0	0	0	0	0	0	0	0	0	0	0	0	0	0	0	0	0	0	0	0	0	0	0	0	0	0	0	0	0	0	0	0	0	0	0	0	0	0	0	0	0	0	0	0	0	0	0	0	0	0	0	0	0	0	0	0	0	0	0	0	0	0	0	0	0	0	0	0	0	0	0	0	0	0	0	0	0	0	0	0	0	0	0	0	0	0	0	0	0	0	0	0	0	0	0	0	0	0	0	0	0	0	0
Fca_r2.3chr01b_g039950.1	ge08383	chr01b	CDS	NC	+	6	31493081-31493305,31493422-31493529,31493667-31493834,31493917-31494336,31494972-31495085,31495425-31496072	31493081	31496072	560	XP_010096871.1	585	701.4	1.9e-247	70.2	1-560:1-585	probable WRKY transcription factor 31	[Morus notabilis]	probable WRKY transcription factor 31 [Morus notabilis]	1									Fca_r2.3chr01b_g039950.1	0	2.72056	0	1.89166	3.63186	4.80024	2.00293	1.03535	8.21117	1.95285	1.38801	5.32724	4.62593	1.95865	1.04829	1.3993	6.06461	5.25323	5.34658	19.8383	0	5.57612	0	0	1.0738	0	1.54676	0	7.93671	2.89275	0	3.58475	3.25277	7.74442	0.844777	4.40399	4.70238	3.42065	0	0	0	1.0629	10.6755	0	6.26047	1.82956	0	3.47647	3.21404	2.53134	1.40106	0.800944	1.46813	0	5.34086	6.96001	5.38803	2.38443	3.49847	2.11518	0.87912	6.80402	2.84576	3.66494	4.6908	1.1531	1.89354	4.8682	2.29173	0.792362	0	1.60647	5.75136	6.13061	3.66527	3.76536	1.59478	3.19043	3.47394	13.689	5.31206	7.94116	5.28046	8.25794	0	2.93017	2.05418	2.30794	7.91336	2.06493	2.99601	1.80524	6.96544	0	3.47438	2.77774	6.97421	2.0103	3.97642	8.35005	0	9.5992	10.4693	0	2.31879	3.80801	8.06305	5.7885	8.0375	1.85784
Fca_r2.3chr01b_g039960.1	ge08384	chr01b	CDS	-C	+	13	31508761-31509177,31509282-31509342,31509567-31509661,31509752-31509864,31510006-31510174,31510262-31510301,31510407-31510471,31510927-31511040,31511119-31511183,31511282-31511438,31511531-31511650,31511883-31511971,31512575-31512659	31508761	31512659	529	XP_010096873.1	514	974.5	0	92.2	16-529:1-514	aspartic proteinase	[Morus notabilis]	aspartic proteinase [Morus notabilis]	1	K08245	3.4.23.40	phytepsin [EC:3.4.23.40]	E3.4.23.40					Fca_r2.3chr01b_g039960.1	110.782	48.9702	115.628	92.6912	99.876	121.606	101.148	162.55	115.869	84.9488	58.2964	41.7301	78.6407	47.0075	129.988	107.746	47.5061	63.9143	55.6044	25.0589	105.753	86.4299	112.842	51.2173	236.237	81.6912	47.9497	81.5873	58.2026	80.9969	102.241	94.3983	85.6562	88.2864	75.1851	111.861	56.4285	86.6564	98.5506	110.875	72.0688	88.221	36.7712	107.671	135.942	87.8187	95.2915	133.844	76.0656	96.1908	81.2618	80.8953	118.185	112.873	101.476	54.2881	65.5544	69.1486	98.8319	129.026	138.901	89.4243	89.167	73.2988	99.6794	49.5833	90.8899	82.7594	117.642	126.778	103.751	81.1268	103.524	81.7415	91.6319	133.294	111.634	95.713	79.9005	36.0891	113.324	86.0292	48.5803	110.106	127.31	159.206	93.4653	90.0096	58.9106	164.162	125.832	87.5541	107.964	99.935	128.552	92.5914	68.9672	76.3913	82.1793	89.3456	61.5817	98.61	144.244	86.141	54.4916	122.808	113.616	71.3915	101.272	128.191
Fca_r2.3chr01b_g039970.1	ge08385	chr01b	CDS	--	-	3	31512684-31512825,31513310-31513493,31513985-31514138	31512684	31514138	160	*** No hits found ***																		Fca_r2.3chr01b_g039970.1	415.433	312.865	369.632	313.069	438.547	495.224	412.603	922.496	534.638	402.286	314.384	380.898	499.6	481.827	518.905	544.329	579.17	274.919	722.857	348.737	559.234	389.399	431.25	503.637	629.249	404.08	513.525	238.416	544.988	322.541	412.459	524.568	375.152	359.341	371.702	633.294	344.449	368.29	509.042	474.586	465.069	601.604	417.531	562.44	846.952	617.475	617.323	679.651	372.829	492.767	682.319	422.898	602.669	434.128	460.382	516.433	373.57	333.821	444.306	792.136	682.197	346.033	387.023	391.232	424.517	660.726	519.776	456.637	522.514	544.353	391.75	396.798	391.092	404.62	348.201	594.173	450.525	534.929	430.768	365.869	599.377	317.646	528.046	401.887	805.33	890.773	418.026	401.581	343.792	720.661	474.867	473.875	399.352	380.11	430.823	337.959	426.202	476.44	275.698	421.678	405.052	430.219	624.67	450.653	389.557	610.234	396.556	377.217	413.931	641.883
Fca_r2.3chr01b_g039980.1	ge08386	chr01b	CDS	NC	+	3	31519388-31520594,31523402-31524651,31524790-31524828	31519388	31524828	831	EXB66328.1	443	590.1	9.8e-202	70.6	1-424:1-423	Mitogen-activated protein kinase kinase kinase A	[Morus notabilis]	Mitogen-activated protein kinase kinase kinase A [Morus notabilis]	4	K20716		mitogen-activated protein kinase kinase kinase 17/18	MAPKKK17_18	ko04016	MAPK signaling pathway - plant			Fca_r2.3chr01b_g039980.1	26.8562	48.0633	10.4255	9.45829	9.9876	16.8008	5.00732	0	1.8247	9.76423	8.32806	4.43937	12.3358	5.87594	1.04829	4.19791	0	6.12877	0	10.4412	0.896209	5.57612	4.37373	11.3816	0	10.2114	9.28058	11.7848	6.173	8.67824	8.73854	1.19492	3.25277	0.774442	7.60299	0.880798	5.87797	6.84129	4.07234	6.21728	1.12607	32.95	3.5585	4.95854	3.57741	10.0626	6.21466	6.95295	8.57078	4.2189	1.40106	8.00944	3.67033	9.76788	5.34086	5.56801	6.28604	8.34552	5.24771	1.05759	2.63736	4.86002	3.79434	7.32988	11.727	9.22479	0.94677	4.8682	6.87518	4.75417	19.6769	10.4421	5.75136	5.10884	3.66527	13.5553	0.797389	10.6348	6.07939	9.95563	1.77069	1.32353	0	0	0	0	5.13546	3.84656	6.15484	0	4.49401	6.31834	4.64363	8.03049	1.15813	16.6665	2.32474	1.00515	4.63915	3.34002	6.93879	9.5992	2.32652	9.06747	5.79698	1.90401	1.46601	8.68275	4.8225	2.78676
Fca_r2.3chr01b_g039990.1	ge08387	chr01b	CDS	NC	-	1	31529329-31529631	31529329	31529631	100	PON91936.1	99	120.2	5.4e-33	77.3	1-88:13-99	B-cell receptor-associated protein	[Trema orientale]	B-cell receptor-associated protein [Trema orientale]	2	K14009		B-cell receptor-associated protein 31	BCAP31, BAP31	ko04141,ko05165	Protein processing in endoplasmic reticulum; Human papillomavirus infection			Fca_r2.3chr01b_g039990.1	0	0	0	0	0	0	0	0	0	0	0	0	0	0	0	0	0	0	0	0	0	0	0	0	1.0738	0	0	0	0	0	0	0	0	0	0	0	0	0	0	1.03621	0	0	0	0	0.894352	0	0	0	0	0	0	0	0	0	0	0	0	0	0	0	0	0	0	0	0	0	0	0	1.52782	0	0	0	0	0	0	0	0	0	0	0	0	0	0	0	1.92893	0.976725	0	0	0	0	0	0	0	0	0	0	0	0	0	0	0	0	0	0	0	0	0	0	0	0
Fca_r2.3chr01b_g040000.1	ge08388	chr01b	CDS	NC	+	19	31532963-31533131,31533235-31533317,31533724-31533838,31534396-31534488,31534768-31534937,31535048-31535186,31535365-31535440,31535492-31535549,31535702-31535800,31536049-31536111,31536200-31536262,31536411-31536493,31536651-31536759,31536859-31536912,31537217-31537304,31537503-31537540,31537714-31537819,31537976-31538142,31538241-31538300	31532963	31538300	610	XP_024021673.1	584	1045	0	88.2	1-610:1-584	imidazole glycerol phosphate synthase hisHF, chloroplastic isoform X2	[Morus notabilis]	imidazole glycerol phosphate synthase hisHF, chloroplastic isoform X2 [Morus notabilis]	1	K01663	4.3.2.10	imidazole glycerol-phosphate synthase [EC:4.3.2.10]	HIS7	ko00340,ko01100,ko01110,ko01230	Histidine metabolism; Metabolic pathways; Biosynthesis of secondary metabolites; Biosynthesis of amino acids	GO:0000107	COG:COG0118,COG:COG0107	Fca_r2.3chr01b_g040000.1	6.71406	9.9754	1.89555	2.83749	0.907964	8.00039	2.00293	14.4949	32.8447	9.76423	4.16403	7.10299	3.08395	0.979324	17.821	23.7882	9.09691	8.75538	22.4556	8.35298	0.896209	12.0816	20.1192	2.84541	35.4356	17.5053	9.28058	8.15873	12.346	7.23186	9.6124	2.38983	6.50553	6.96998	6.75822	20.2583	19.9851	5.70108	10.5881	12.4346	9.0086	14.8807	5.93084	4.95854	13.4153	16.466	6.21466	8.69118	8.57078	9.28157	4.20319	8.81038	18.3517	1.08532	6.40903	12.528	7.18404	15.4988	7.87157	24.3246	22.8571	0.972003	9.48586	5.49741	11.727	6.91859	16.0951	10.71	3.81955	16.6396	2.68322	7.22912	4.60109	7.15238	8.0636	3.76536	4.78433	4.25391	6.07939	0	17.7069	3.30882	17.9536	7.34039	7.71574	14.6509	6.16255	14.6169	9.67189	16.5195	5.99201	3.61048	6.96544	6.24594	1.15813	7.40732	4.64947	29.1493	5.96463	5.01003	6.07144	5.23593	25.5917	10.881	5.79698	18.0881	4.39803	14.4713	5.62625	6.50243
Fca_r2.3chr01b_g040010.1	ge08389	chr01b	CDS	NC	-	2	31542682-31542957,31547832-31548461	31542682	31548461	301	XP_015899158.1	430	400.6	1.6e-135	73.5	1-301:134-430	probable F-box protein At4g22030	[Ziziphus jujuba]	probable F-box protein At4g22030 [Ziziphus jujuba]	1									Fca_r2.3chr01b_g040010.1	0	0	0	0	0	0	0	0	0	0	0	1.77575	0	0	0	0	2.02154	0	0	0	0	0	4.6449	0	0	0	1.54676	0	0	0	0	0	0	1.54888	0	0	0	0	0	0	0	0	0	0	0.78703	0	1.03578	0	1.07135	0	0	0.800944	0	0	0	0	0	9.53774	0	0	0	0	0	0	0	0	0	0	0	0	0	0	0	0	0	0	0	0	0	0	1.77069	0	0	0	0	0	0	0	0	1.66227	0	0	0	0	0	0	0	0	0	0	0	0	0	0	0	0	0	0	0	0
Fca_r2.3chr01b_g040020.1	ge08390	chr01b	CDS	NC	-	3	31548497-31548722,31557438-31558608,31564909-31564966	31548497	31564966	484	XP_015899158.1	430	474.6	1.1e-161	66.1	7-410:2-411	probable F-box protein At4g22030	[Ziziphus jujuba]	probable F-box protein At4g22030 [Ziziphus jujuba]	1									Fca_r2.3chr01b_g040020.1	0	0	0	0	0	0	0	0	0	0	0	0	0	0	0	0	0	0	0	0	0	0	1.66202	0	0	0	0	0	0	0	0	0	0	0	0	2.43981	0	0	0	0	0	0	0	0	0	0	0	0	0	0	0	0	0.734066	0	0	0	0	0	0	3.17277	0	0	0	0	0	0	0	0	0	0.792362	0	0	0	0	0	0	0	0	0	0	0	0	0	0.917549	0	1.95345	0	0	0	3.45876	0	0	0	0	0	0	0	0	0	0	0	0	0	0	0	0	0	0	0	0
Fca_r2.3chr01b_g040030.1	ge08391	chr01b	CDS	NC	-	2	31564971-31565937,31574775-31575982	31564971	31575982	724	RWR74318.1	2453	677.9	3.8e-216	55.3	82-723:880-1552	putative F-box protein	[Cinnamomum micranthum f. kanehirae]	putative F-box protein [Cinnamomum micranthum f. kanehirae]	6									Fca_r2.3chr01b_g040030.1	0	0	0	0	1.81593	0	0	0	0.912352	0	0	0	0	0	0	0	0	0.875538	0	0	0	0	2.43179	0	0	0	0	0	0	0	0	0	0	0	0	1.08338	0	0	0	0	0	0	0	0	1.00167	0	0	0	0	0	0	0.800944	0	0	0	0	0	0	0	0	0	0	0	0	0	0	0	0	0	0	0	0	0	0	0	0	0	0	0	1.24445	0	0	0	0	0	0	0	0	0	2.10623	0	0	0	0	0	0	0	0	0	0	0	0	0	0	0	0	0	0	0	0
Fca_r2.3chr01b_g040040.1	ge08392	chr01b	CDS	NC	-	4	31583018-31583301,31583336-31583427,31583577-31583646,31583742-31583790	31583018	31583790	164	*** No hits found ***																		Fca_r2.3chr01b_g040040.1	0	0	0	0	0	0	0	0	0	0	0	0	0	0	0	0	0	0	0	0	0	0	0	0	0	0	0	0	0	0	0	0	0	0	0	0	0	0	0	0	0	0	0	0	0	0	0	0	0	0	0	0	0	0	0	0	0	0	0	0	0	0	0	0	0	0	0	0	0	0	0	0	0	0	0	0	0	0	0	0	0	0	0	0	0	0	0	0	0	0	0	0	0	0	0	0	0	0	0	0	0	0	0	0	0	0	0	0	0	0
Fca_r2.3chr01b_g040050.1	ge08393	chr01b	CDS	NC	-	4	31589536-31589805,31589830-31589920,31591835-31592084,31598124-31598598	31589536	31598598	361	XP_027933377.1	165	68.2	1e-09	70	1-50:1-49	glycine-rich cell wall structural protein	[Vigna unguiculata]	glycine-rich cell wall structural protein [Vigna unguiculata]	9									Fca_r2.3chr01b_g040050.1	0	0	0	0	0	0	0	0	0	0	0	0	0	0	0	0	0	0	0	0	0	0	0	0	0	0	0	0	0	0	0	0	1.08426	0	0	0	0	0	0	0	0	0	0	0	0	0	0	0	0	0	0	0	0	0	0	0	0	0	0	0	0	0	0	0	0	0	0	0	0	0	0	0.803235	0	0	0	0	0	0	0	0	0	0	0	0	0	0	0	0.769313	0	0	0	0	0	0	0	0	0	0	0	0	0	0	0	0	0	0	0	0	0	0
Fca_r2.3chr01b_g040060.1	ge08394	chr01b	CDS	NC	+	2	31593294-31593412,31593533-31593623	31593294	31593623	69	*** No hits found ***																		Fca_r2.3chr01b_g040060.1	0	0	0	0	0	0	0	0	0	0	0	0	0	0	0	0	0	0	0	0	0	0	0	0	0	0	0	0	0	0	0	0	0	0	0	0	0	0	0	0	0	0	0	0	0	0	0	0	0	0	0	0	0	0	0	0	0	0	0	0	0	0	0	0	0	0	0	0	0	0	0	0	0	0	0	0	0	0	0	0	0	0	0	0	0	0	0	0	0.123097	0	0	0	0	0	0	0	0	0	0	0	0	0	0	0	0	0	0	0	0	0
Fca_r2.3chr01b_g040070.1	ge08395	chr01b	CDS	NC	-	2	31601831-31602003,31604041-31604224	31601831	31604224	118	*** No hits found ***																		Fca_r2.3chr01b_g040070.1	0	0	0	0	0	0	0	0	0	0	0	0	0	0	0	0	0	0	0	0	0	0	0	0	0	0	0	0	0	0	0	0	0	0	0	0	0	0	0	0	0	0	0	0	0	0	0	0	0	0	0	0	0	0	0	0	0	0	0	0	0	0	0	0	0	0	0	0	0	0	0	0	0	0	0	0	0	0	0	0	0	0	0	0	0	0	0	0	0	0	0	0	0	0	0	0	0	0	0	0	0	0	0	0	0	0	0	0	0	0
Fca_r2.3chr01b_g040080.1	ge08396	chr01b	CDS	NC	-	1	31606153-31606494	31606153	31606494	113	*** No hits found ***																		Fca_r2.3chr01b_g040080.1	0	0	0	0	1.81593	0	0	0	0	0	0	0	0	0	0	0	0	0	0	0	0	0	0	0	0	0	0	0	0	0	0	0	0	0	0	0	0	0	0	0	0	0	0	0	0	0	0	0	0	0	0	0	0	0	0	0	0	0	0	0	0	0	0	0	0	0	0	0	0	0	0	0	0	0	0	0	0	0	0	0	0	0	0	0	0	0	0	0	0	0	0	0	0	0	0	0	0	0	0	0	0	0	0	0	0	0	0	0	0	0
Fca_r2.3chr01b_g040090.1	ge08397	chr01b	CDS	NC	-	4	31608674-31609782,31609922-31609939,31610174-31610931,31611356-31611456	31608674	31611456	661	PON39365.1	621	787.7	3e-279	64.3	47-661:1-621	Serine/threonine protein kinase	[Parasponia andersonii]	Serine/threonine protein kinase [Parasponia andersonii]	1									Fca_r2.3chr01b_g040090.1	0	0	0	0.945829	0	0	0	0	0	0	0	0	0	0	0	0	0	0	6.41589	0	0.896209	0.929354	0	0	4.29522	0	0	0	0	0	0	0	0	0	0.844777	1.7616	0	0	0	0	0	0	0	0	0.894352	0	1.03578	0	0	0	0	0	0	0	0	0	0	0	0	0	0	0.972003	0	0.916235	0	0	0	0	0	0	0	0	0	0	0	0	0	0	0.868484	2.48891	0	0	1.05609	0	10.6091	1.08416	0	0	0	0	0	0	0	0	0	0	0	0	0	0	0.867348	0	0	0	0	0	0	0	0	0
Fca_r2.3chr01b_g040100.1	ge08398	chr01b	CDS	NC	+	3	31612209-31613115,31613819-31613854,31614195-31615366	31612209	31615366	704	XP_010100001.2	666	711.4	7.8e-248	58.1	6-686:17-663	rust resistance kinase Lr10	[Morus notabilis]	rust resistance kinase Lr10 [Morus notabilis]	1									Fca_r2.3chr01b_g040100.1	0	0	0	0	0	0	0	1.03535	0	0	0.700945	0	0	0	1.04829	0	0	0	0	0	0	0	0	0	0	0	0	0	0	0	0	0	0	0.774442	0.895464	0	0	1.02619	0	0	0	0	0	0	0.903296	0	0	0	1.07135	0	0	0.800944	0	2.91951	2.12566	0	0	0	0	0	0	2.91601	0.948586	0	0	0	0	0.97364	0	0.792362	0	0	0	0	0	0.753071	0	0	0	0	0.885343	0.741175	0	0	0.964467	1.95345	1.02709	0.769313	0	0	0	4.5131	2.53078	0	0	0	0.813658	0.974994	1.98821	0	0	0.872654	0	0.924882	3.47819	0	0	0	0	0
Fca_r2.3chr01b_g040110.1	ge08399	chr01b	CDS	NC	+	3	31621171-31621245,31622070-31622296,31622393-31622516	31621171	31622516	141	XP_010096886.1	127	92.4	4.5e-21	49.6	24-141:17-127	### Not characterized ###:uncharacterized protein LOC21391465	[Morus notabilis]	### Not characterized ###:uncharacterized protein LOC21391465 [Morus notabilis]	1									Fca_r2.3chr01b_g040110.1	0.839258	0	0.947773	1.89166	0	0	1.00146	0	0	0	0	0	1.54198	0	0	1.3993	0	4.37769	1.06932	3.13237	0	0	0	0	1.0738	0	0	0	0	5.78549	0.873854	0	0	1.54888	0.844777	0.880798	0	0	0	0	0	0	1.18617	0.708363	0.894352	0	0	0	3.21404	0	1.40106	3.20378	0.734066	1.08532	0	1.392	4.49003	1.19222	0	0	0	0.972003	1.89717	0	0	0	0.94677	0.97364	1.52782	0	0.894406	1.60647	0	1.02177	1.46611	3.01228	0.797389	0	0	2.48891	0	0	0	0	0	0	0	1.53863	3.51705	0	0	0	1.16091	1.78455	1.15813	0	1.54982	2.0103	1.32547	0.835005	0	0	0	0	0	0.952003	0.733005	0	1.6075	0.928919
Fca_r2.3chr01b_g040120.1	ge08400	chr01b	CDS	NC	-	14	31622847-31623170,31623366-31623506,31624116-31624185,31624287-31624371,31624640-31624796,31624896-31624944,31625341-31625405,31625486-31625827,31626287-31626465,31626547-31626740,31627025-31627122,31627519-31627686,31628126-31628163,31628534-31628633	31622847	31628633	669	XP_024021670.1	685	1135.2	0	86.7	1-669:1-685	rab3 GTPase-activating protein catalytic subunit isoform X2	[Morus notabilis]	rab3 GTPase-activating protein catalytic subunit isoform X2 [Morus notabilis]	1	K18270		Rab3 GTPase-activating protein catalytic subunit	RAB3GAP1			GO:0005097		Fca_r2.3chr01b_g040120.1	34.4096	46.2496	36.9632	23.6457	34.5026	64.8032	33.0483	13.4595	13.6853	39.0569	28.4542	46.1694	38.5494	50.9248	14.6761	23.7882	23.2477	17.5108	9.62384	44.8973	28.6787	39.9622	16.6202	59.7535	21.4761	59.8097	51.0432	35.3545	39.6836	31.8202	20.9725	41.822	45.5387	38.7221	48.1523	14.0928	48.1994	25.0847	21.9906	78.7522	60.808	36.1387	33.2127	81.4618	18.7814	29.2729	44.5384	81.6971	48.2106	57.377	42.0319	41.6491	30.0967	42.3275	29.9088	37.5841	31.4302	40.5354	64.7218	39.1309	26.3736	17.4961	77.784	67.8014	48.0807	55.3488	42.6046	62.313	43.5428	28.525	25.9378	56.2265	44.8606	61.3061	31.5214	45.1843	45.4512	84.0147	26.923	36.0891	17.7069	31.7646	29.5706	68.8162	19.2893	17.581	31.8398	49.236	36.929	9.29219	62.9161	36.1048	44.1145	37.4756	42.8507	21.296	46.4947	8.04118	29.1604	33.4002	41.6327	35.7788	8.14281	45.3373	41.7382	24.7521	28.5872	38.59	36.1687	36.2278
Fca_r2.3chr01b_g040130.1	ge08401	chr01b	CDS	NC	+	5	31635211-31635351,31635511-31635637,31635709-31635781,31636101-31636290,31636351-31636425	31635211	31636425	201	EXB66342.1	776	234.2	8.2e-69	74.2	9-177:23-198	MutS protein-5-like protein	[Morus notabilis]	MutS protein-5-like protein [Morus notabilis]	1	K08741		DNA mismatch repair protein MSH5	MSH5					Fca_r2.3chr01b_g040130.1	0	0	0	0	0	0	0	0	0	0	1.38801	0	0	0	0	0	0	0	0	0	0	0	0	0	1.0738	0	1.54676	0	0	0	0	0	0	0	0	0	0	1.14022	0	0	0	1.0629	0	0	0	0	0	0	0	0	0	0	0	0	0	0	0	0	0	0	0.87912	0	0	0	0	0	0.94677	0	0	0	0	0	0	1.02177	0	0.753071	1.59478	0	0	0	0	1.32353	0	0	0	0	0	1.53863	0	1.03247	0	0	0	0.892276	0	0	0	0	0.662736	0	0	0	0	0	1.1594	0	0	0	0.80375	0
Fca_r2.3chr01b_g040140.1	ge08402	chr01b	CDS	NC	+	23	31636465-31636534,31637213-31637274,31638072-31638173,31638279-31638323,31638589-31638666,31638919-31638969,31639051-31639132,31639623-31639696,31639781-31639880,31640164-31640260,31640382-31640471,31640555-31640619,31640768-31640826,31640924-31641000,31641112-31641198,31641422-31641483,31641588-31641649,31642197-31642250,31642355-31642440,31642808-31642839,31642947-31642970,31643146-31643261,31643370-31643456	31636465	31643456	553	EXB66342.1	776	962.2	0	86.1	2-550:201-776	MutS protein-5-like protein	[Morus notabilis]	MutS protein-5-like protein [Morus notabilis]	1	K08741		DNA mismatch repair protein MSH5	MSH5					Fca_r2.3chr01b_g040140.1	0	3.62742	0.947773	1.89166	3.63186	0	1.00146	4.1414	0	1.95285	6.24604	0	0	0.979324	0	0	2.02154	0.875538	0	1.04412	0	4.64677	0	0	4.29522	1.45877	0	0	2.64557	1.44637	1.74771	4.77966	1.08426	0.774442	0	0	1.17559	0	2.4434	0	0	0	2.37233	1.41673	1.7887	4.57389	1.03578	0	0	0.843779	2.80213	0	2.93627	2.17064	4.27268	1.392	0	4.76887	0	2.11518	1.75824	4.86002	0	0.916235	0	0	0	0	0	0	0.894406	0	3.45082	0	3.66527	0	0.797389	0	0	0	0	0.661763	0	0	0.964467	1.95345	0	0	2.63779	0	4.49401	0.902619	3.48272	1.78455	5.79063	0	1.54982	1.00515	0.662736	4.17503	0.867348	0	0	4.53373	1.1594	1.90401	1.46601	4.82375	0.80375	0.928919
Fca_r2.3chr01b_g040150.1	ge08403	chr01b	CDS	NC	-	7	31643849-31644069,31644793-31645042,31645436-31645669,31646443-31646567,31648368-31648551,31648851-31648876,31649542-31649575	31643849	31649575	357	XP_010096889.1	370	584.3	5.3e-208	82.2	22-357:33-370	GDSL esterase/lipase At5g55050	[Morus notabilis]	GDSL esterase/lipase At5g55050 [Morus notabilis]	1									Fca_r2.3chr01b_g040150.1	1.67852	0	0	0	1.81593	0	0	0	0	0	0	0.887874	1.54198	1.95865	1.04829	0	0	0	27.8022	0	1.79242	0	8.74746	4.26811	7.51663	0	0	0.906525	0.881857	0	0.873854	0	0	0	0	0	0	0	0	0	0	0	0	0	0.894352	0.914778	3.10733	0	0	0	0	2.40283	0	2.17064	1.06817	1.392	1.79601	1.19222	0	1.05759	1.75824	2.91601	0	1.83247	1.1727	2.3062	1.89354	2.92092	0.763909	4.75417	1.78881	0	0	0	0.733055	0.753071	0	3.19043	0	0	2.65603	1.32353	0	0	5.7868	12.6974	3.08127	1.53863	1.75852	2.06493	4.49401	0.902619	0	0.892276	0	0.925914	0	0	0	0.835005	1.7347	1.74531	0	0	0	0.952003	0	0.96475	0	1.85784
Fca_r2.3chr01b_g040160.1	ge08404	chr01b	CDS	NC	-	16	31664285-31664505,31665206-31665455,31665931-31666158,31668676-31668850,31670058-31670222,31672215-31672495,31673839-31674021,31674942-31675022,31675831-31675901,31677625-31677759,31678137-31678386,31682879-31683016,31683343-31683516,31684063-31684278,31686478-31686499,31687495-31687709	31664285	31687709	934	XP_010096890.2	360	488.8	4.2e-162	72.4	646-934:21-360	GDSL esterase/lipase At5g55050	[Morus notabilis]	GDSL esterase/lipase At5g55050 [Morus notabilis]	1									Fca_r2.3chr01b_g040160.1	0	0	0	0	0	0	0	1.03535	0.985341	0	0	0	0	1.95865	3.14488	2.79861	8.08614	0	0	0	0	2.78806	0	0	8.59044	0	0	0	0.881857	0	0	0	0	0	0	0	0	0	0.814468	0	0	0	0	0	1.7887	0	1.03578	0	0	0	0	0.800944	0	3.25596	2.34998	1.392	0	0	0	0	0	0	0	0	2.3454	0	0	0	0	0	0	0	0	0	0	0	0	0	0	0	0	0	1.21451	0	1.92893	3.21342	1.02709	0	0	0	0	0	0	1.78455	0	2.77774	0	0	0	0	0	0	1.27958	0	0	0.952003	0	0.96475	0	0
Fca_r2.3chr01b_g040170.1	ge08405	chr01b	CDS	NC	+	1	31669830-31670333	31669830	31670333	167	*** No hits found ***																		Fca_r2.3chr01b_g040170.1	0	0	0	0	0	0	0	0	1.75172	0	1.38801	0	0	0	0	1.3993	0	0	0	0	0	2.78806	0	0	0	0	0	1.81305	0	0	0	0	0	0	0.844777	0.880798	1.17559	0	0.814468	0	0	1.0629	0	0	0	0	0	0	0	0	0	0	0	0	0	0	0	0	0.874618	0	0	0.972003	0.948586	0.916235	0	0	0	0	1.52782	0	0	0	0	0	0.733055	0	0	0	0.868484	0	0	0	4.18213	0	0	0	0	0	0	0	0	0	0	0	2.31625	0	0	0	0	0	0	0	0	0	0	0.952003	0	0.96475	0	0
Fca_r2.3chr01b_g040180.1	ge08406	chr01b	CDS	NC	+	2	31686901-31686978,31687489-31687725	31686901	31687725	104	*** No hits found ***																		Fca_r2.3chr01b_g040180.1	0	0	0	0	0	0	0	0	0	0	0.694005	0	0	0	0	0	0	1.75108	0	1.04412	0	0	0	0	0	0	0	0	1.76371	0	0	0	0	0	0	0	0	0	0	0	0	0	0	0	0	0	0	0	0	0	0	0	0.734066	0	0.854537	0	0	0	0.874618	1.05759	0	0	0	0	0	0	0	0	0	0.792362	0	0	0	0	0	0	0	0	0	0	2.65603	0	2.00658	0	0	0.693475	0	0	0	0	0	0	0	0	0	0	0	1.00515	0	0	0	0	1.04693	0	0	0	0	0	0	0
Fca_r2.3chr01b_g040190.1	ge08407	chr01b	CDS	NC	-	6	31687738-31687911,31688383-31688574,31688671-31689499,31689770-31689899,31690618-31690749,31690849-31690933	31687738	31690933	513	XP_010096894.1	458	779.6	4.1e-281	86.5	1-456:1-446	5'-adenylylsulfate reductase 3, chloroplastic	[Morus notabilis]	5'-adenylylsulfate reductase 3, chloroplastic [Morus notabilis]	1	K05907	1.8.4.9	adenylyl-sulfate reductase (glutathione) [EC:1.8.4.9]	APR	ko00920,ko01100,ko01120	Sulfur metabolism; Metabolic pathways; Microbial metabolism in diverse environments	GO:0033741		Fca_r2.3chr01b_g040190.1	6.71406	3.62742	0	0	4.53982	0.800039	0	2.0707	7.29882	1.95285	0	0.887874	0	3.91729	10.4829	5.59721	17.183	2.62661	6.41589	0	0.896209	2.78806	2.62424	0	18.2547	1.45877	4.64029	0.906525	7.05485	0	0.873854	0	0	3.87221	4.22388	7.04638	3.52678	0	2.4434	0	4.5043	6.37742	3.5585	2.83345	8.94352	2.74434	4.14311	1.73824	0	1.68756	0	3.20378	2.93627	0	3.20451	0	0.898006	5.96108	1.74924	3.17277	3.51648	1.94401	2.84576	0	2.3454	0	0.94677	4.8682	2.29173	3.96181	0.894406	4.81941	0	0	2.19916	3.01228	1.59478	0	0	2.48891	6.1974	0.661763	16.8975	2.75265	13.5025	4.88362	4.10836	0	1.75852	2.06493	1.498	0.902619	0	0	1.15813	3.70366	1.54982	9.04633	1.32547	0	0.867348	3.49062	3.48978	2.72024	2.31879	5.71202	0	0.96475	0.80375	0
Fca_r2.3chr01b_g040200.1	ge08408	chr01b	CDS	NC	-	8	31695459-31695626,31695794-31695874,31696013-31696072,31696172-31696381,31696489-31696638,31696811-31697038,31697163-31697286,31698247-31698548	31695459	31698548	440	XP_024021676.1	397	641.3	1.1e-228	79.9	21-438:1-395	probable tetraacyldisaccharide 4'-kinase, mitochondrial isoform X1	[Morus notabilis]	probable tetraacyldisaccharide 4'-kinase, mitochondrial isoform X1 [Morus notabilis]	1	K00912	2.7.1.130	tetraacyldisaccharide 4'-kinase [EC:2.7.1.130]	lpxK	ko00540,ko01100	Lipopolysaccharide biosynthesis; Metabolic pathways	GO:0009029	COG:COG1663	Fca_r2.3chr01b_g040200.1	13.4281	10.8823	5.68664	7.56663	8.17168	4.80024	8.01171	5.17675	5.47411	3.90569	5.55204	2.66362	3.08395	2.93797	2.09658	6.99652	0	2.62661	4.27726	0	0.896209	2.78806	2.62424	1.4227	8.59044	1.45877	0	3.6261	9.70043	2.89275	1.74771	0	2.16851	1.54888	4.22388	4.40399	3.52678	2.28043	4.07234	0	3.37822	2.12581	1.18617	2.83345	3.57741	1.82956	0	1.73824	1.07135	0.843779	4.20319	10.4123	2.2022	2.17064	0	1.392	3.59202	8.34552	4.37309	2.11518	4.3956	1.94401	4.74293	1.83247	1.1727	5.7655	2.84031	0	3.05564	3.96181	1.78881	5.62265	4.60109	4.08707	2.93222	3.01228	6.37911	2.12695	2.60545	2.48891	1.77069	1.32353	6.33656	3.6702	4.82234	11.7207	6.16255	3.84656	3.51705	4.12986	0	5.41572	4.64363	6.24594	3.47438	8.33323	3.09965	2.0103	1.98821	4.17503	5.20409	0.872654	1.16326	2.72024	2.31879	0.952003	5.13103	1.9295	1.6075	0.928919
Fca_r2.3chr01b_g040210.1	ge08409	chr01b	CDS	NC	-	3	31704267-31704384,31706893-31707238,31707319-31707373	31704267	31707373	172	EXC10662.1,XP_024028129.1	444449	67.4	1.2e-09	53.6	24-94:22-105	putative receptor-like protein kinase	[Morus notabilis]	putative receptor-like protein kinase [Morus notabilis]|serine/threonine-protein kinase PCRK1 [Morus notabilis]	3									Fca_r2.3chr01b_g040210.1	0	0	0	0	0	0	0	0	0	0	0	0	0	0	0	0	0	0	0	0	0	0	0	0	0	0	0	0	0	0	0	0	0	0	0	0	0	0	0	0	0	0	0	0	0	0	0	0	0	0	0	0	0	1.08532	0	0	0	0	0	0	0	0	0	0	0	0	0	0	0	0	0	0	0	0	0	0	0	0	0	0	0	0	0	0	0	0	0	0	0	0	0	0	0	0	0	0	0	0	0	0	0	0	0	0	0	0	0	0	0	0
Fca_r2.3chr01b_g040220.1	ge08410	chr01b	CDS	NC	+	2	31706711-31706742,31706877-31707249	31706711	31707249	134	*** No hits found ***																		Fca_r2.3chr01b_g040220.1	0	0	0	0	0	0	0	0	0	0	0	0	0	0	0	0	0	0	0	1.04412	0	0	0	0	0	0	0	0	0	0	0	0	0	0	0	0	0	1.14022	0	0	0	0	0	0	0	0	0	0	0	0	0	0	0	0	0	0	0	0	0	3.17277	0	0	0	0	0	0	0	0	0	0	0	0	0	0	0	0	0	0	0	0	0	0	0	0	0	0	0	0	0	0	0	0	0	0	0	0	0	0	0	0	0	0	0	0	0	0	0	0	0	0
Fca_r2.3chr01b_g040230.1	ge08411	chr01b	CDS	NC	+	1	31707577-31707780	31707577	31707780	67	*** No hits found ***																		Fca_r2.3chr01b_g040230.1	0	0	0	0	0	0.800039	0	0	0	0	0	0	0	0	0	0	0	0	0	0	0	0	0	0	0	0	0	0	0	0	0	0	0	0	0	0	0	0	0	0	0	0	0	0	0	0	0	0	0	0	0	0	0	0	1.06817	0	0	0	0	0	0	0	0	0	0	0	0	0	0	0	0	0	0	0	0	0.753071	0	0	0	0	0	0	0	0	0	0	0	0	0	0	1.498	0	0	0	0	0	0	0	0	0	0	0	0	0	0	0	0	0	0	0
Fca_r2.3chr01b_g040240.1	ge08412	chr01b	CDS	NC	+	9	31711547-31711993,31712594-31712639,31712787-31712865,31712953-31712998,31713090-31713188,31713868-31713936,31714025-31714358,31714693-31714838,31714930-31716462	31711547	31716462	932	PON91960.1	943	1158.3	0	73.6	1-932:1-943	Bromodomain containing protein	[Trema orientale]	Bromodomain containing protein [Trema orientale]	2	K22184		bromodomain-containing protein 9	BRD9					Fca_r2.3chr01b_g040240.1	52.8732	38.0879	30.3287	26.4832	22.6991	24.8012	25.0366	34.1665	27.3706	24.4106	26.3722	31.9634	30.8395	28.4004	17.821	48.9756	27.2907	43.7769	28.8715	36.5443	10.7545	16.7284	24.4929	42.6811	17.1809	65.6448	26.295	60.7372	20.2827	33.2666	27.0895	33.4576	22.7694	34.8499	33.7911	20.2583	28.2143	19.3837	20.3617	15.5432	21.3954	49.9565	27.2818	15.584	21.4645	21.9547	26.9302	19.1206	17.1416	27.8447	28.0213	23.2274	7.34066	16.2798	23.4998	30.6241	56.5744	23.8443	24.4893	14.8063	21.0989	24.3001	18.9717	29.3195	25.7994	44.9709	26.5095	19.4728	21.3895	28.525	26.8322	18.4744	18.4044	20.4354	17.5933	26.3575	37.4773	22.333	36.4763	36.0891	29.2163	21.1764	32.7389	26.6089	30.863	20.5112	28.7586	20.7714	43.9631	25.8116	28.462	34.2995	26.7009	30.3374	37.0601	29.6293	25.5721	32.1647	25.184	10.8551	22.5511	23.5617	22.1019	21.7619	20.8691	18.0881	23.4562	18.3303	18.4862	15.7916
Fca_r2.3chr01b_g040250.1	ge08413	chr01b	CDS	NC	-	1	31716569-31716772	31716569	31716772	67	*** No hits found ***																		Fca_r2.3chr01b_g040250.1	41.1236	36.2742	15.1644	13.2416	26.331	15.2007	13.019	7.24745	20.0718	20.5049	14.5741	17.7575	21.5877	9.79324	19.9176	26.5868	14.1507	33.2704	8.55453	13.5736	9.8583	17.6577	13.9959	15.6497	20.4023	32.093	7.73382	45.3263	22.0464	30.3738	13.1078	11.9492	14.0953	13.94	11.8269	7.04638	21.1607	19.3837	4.88681	9.32592	15.765	29.7613	14.234	7.08363	24.1475	13.7217	14.5009	19.1206	12.8562	16.0318	7.00532	16.0189	18.3517	6.51192	9.61354	13.92	14.3681	22.6521	15.7431	26.4398	14.0659	18.4681	13.2802	10.9948	21.1086	21.9089	14.2015	13.631	6.11128	6.33889	15.2049	13.655	14.9535	7.15238	10.9958	15.0614	15.1504	11.6983	12.1588	18.6668	11.5095	17.2058	15.8414	19.2685	28.934	10.744	36.9753	10.0011	26.3779	18.5844	20.972	18.955	12.77	26.7683	23.1625	34.2588	10.8488	17.0875	12.592	7.51505	16.4796	15.7078	8.14281	19.0417	6.95637	15.232	21.9901	14.4713	24.1125	17.6495
Fca_r2.3chr01b_g040260.1	ge08414	chr01b	CDS	NC	-	1	31718829-31719029	31718829	31719029	66	EXB66354.1	61	74.3	6.6e-16	69.8	1-63:1-61	### Not characterized ###:hypothetical protein L484_008099	[Morus notabilis]	### Not characterized ###:hypothetical protein L484_008099 [Morus notabilis]	1									Fca_r2.3chr01b_g040260.1	5.03555	0	0.947773	0	0	0	0	1.03535	0	0	0	0	0	0	1.04829	0	0	7.0043	0	1.04412	0	0.929354	0.874746	0	0	0	0	2.71958	0	0	0.873854	0	0	1.54888	1.68955	0	1.17559	4.56086	0	2.07243	1.12607	0	0	0.708363	0	0	0	0	0	0	0	0.800944	0	0	5.34086	2.78401	7.18404	1.19222	0	0	0	1.94401	1.89717	1.83247	0	0	1.89354	0	3.81955	0	0	2.40971	1.15027	6.13061	2.19916	1.50614	0.797389	0	3.47394	1.24445	0	0.661763	0	0.917549	0	0	5.13546	1.53863	11.4304	0	0	1.80524	0	0	0	2.77774	0	0	0.662736	3.34002	0	0	1.16326	0.906747	0	0	2.19901	0	0	3.71568
Fca_r2.3chr01b_g040270.1	ge08415	chr01b	CDS	NC	+	3	31724088-31724414,31725564-31726260,31726866-31727173	31724088	31727173	443	XP_010096901.1	451	601.3	5.8e-212	76.2	1-443:1-451	transcription factor MYB97	[Morus notabilis]	transcription factor MYB97 [Morus notabilis]	1									Fca_r2.3chr01b_g040270.1	0.839258	0	1.89555	0	0	1.60008	0	2.0707	1.8247	0	0	0.887874	0	2.93797	3.14488	0	0	0.875538	1.06932	0	0	3.71742	7.87272	1.4227	3.22141	1.45877	0	5.43915	0.881857	0	0	1.19492	1.08426	0.774442	0	0	0	0	0.814468	1.03621	0	0	0	0.708363	7.15482	0	2.07155	0	1.07135	0	0	0	1.46813	0	1.06817	1.392	0	0	0.874618	2.11518	0	0.972003	0	0	8.20889	0	0	0	0	0.792362	0.894406	0	0	0	1.46611	0	0.797389	0	0	1.24445	0	1.98529	0	0	4.82234	4.88362	0	0	0.879262	0	0	0	4.64363	1.78455	0	1.85183	1.54982	0	1.98821	0.835005	0	0	2.32652	0.906747	0	3.80801	0	0.96475	0	3.71568
Fca_r2.3chr01b_g040280.1	ge08416	chr01b	CDS	-C	-	5	31731446-31731540,31731639-31731757,31732060-31732112,31732398-31732453,31732868-31732952	31731446	31732952	135	XP_010090002.2	119	207.6	1e-66	99.1	29-135:13-119	autophagy-related protein 8C	[Morus notabilis]	autophagy-related protein 8C [Morus notabilis]	2	K08341		GABA(A) receptor-associated protein	GABARAP, ATG8, LC3	ko04068,ko04136,ko04137,ko04138,ko04139,ko04140,ko04212,ko04371,ko04621,ko04727,ko05014,ko05022,ko05131,ko05167	FoxO signaling pathway; Autophagy - other; Mitophagy - animal; Autophagy - yeast; Mitophagy - yeast; Autophagy - animal; Longevity regulating pathway - worm; Apelin signaling pathway; NOD-like receptor signaling pathway; GABAergic synapse; Amyotrophic lateral sclerosis; Pathways of neurodegeneration - multiple diseases; Shigellosis; Kaposi sarcoma-associated herpesvirus infection			Fca_r2.3chr01b_g040280.1	29.374	72.5484	65.3964	62.4247	79.9008	85.6042	67.0981	68.3331	55.6535	65.4203	70.7885	55.0482	47.8012	55.8214	81.7668	57.3714	50.5384	58.661	22.4556	29.2354	72.5929	65.0548	58.608	48.3719	84.8306	67.1035	40.2158	87.0264	35.2743	62.194	80.3946	109.932	48.7915	57.3087	53.2209	75.7486	55.2529	51.3097	74.931	82.8971	63.0602	14.8807	22.5372	81.4618	93.0126	59.4606	62.1466	57.3618	71.7803	74.2526	30.8234	74.4878	88.088	107.447	86.5219	55.6801	86.2085	59.6108	67.3456	92.0105	97.5823	97.2003	89.167	76.0475	73.8801	48.4302	56.8062	60.3657	93.1969	72.8973	101.068	73.0944	92.0218	79.6979	90.8988	69.2826	114.027	76.5704	90.3223	44.8003	54.8913	76.7645	35.9072	97.2602	41.4721	55.6733	67.788	83.0858	67.7032	76.4025	95.8722	82.1384	82.4244	79.4126	103.073	147.22	89.8898	65.3346	123.932	86.0055	64.1838	66.3217	39.5508	81.6072	78.8389	68.5442	76.9655	74.2858	102.076	73.3846
Fca_r2.3chr01b_g040290.1	ge08417	chr01b	CDS	NC	-	3	31738963-31739217,31739801-31739912,31740010-31740209	31738963	31740209	188	XP_010090000.1	187	293.1	1.3e-98	81	5-188:4-187	CASP-like protein 2D1	[Morus notabilis]	CASP-like protein 2D1 [Morus notabilis]	1									Fca_r2.3chr01b_g040290.1	14.2674	26.2988	31.2765	14.1874	39.0424	61.603	45.0659	125.277	82.1117	63.4675	20.8201	44.3937	16.9617	23.5038	73.3804	27.9861	52.5599	55.1589	184.992	17.7501	2.68863	22.3045	116.341	86.7849	158.923	112.325	30.9353	25.3827	35.2743	41.9448	39.3234	89.6187	11.9268	43.3688	25.3433	51.0863	7.05357	15.963	16.2894	32.1226	18.0172	4.25162	13.0478	53.8356	246.841	102.455	25.8944	33.0265	124.276	75.0964	25.2192	69.6821	85.8858	35.8155	85.4537	19.488	21.5521	36.9587	26.2386	163.927	53.6263	34.0201	87.2699	52.2254	39.8718	100.32	35.0305	52.5766	63.4045	123.608	37.5651	65.0621	34.5082	83.785	26.39	111.455	98.0788	81.8878	33.0024	28.6224	30.1017	26.4705	19.0097	73.4039	140.812	138.695	27.7315	91.5482	123.097	129.058	83.8881	62.2807	54.5626	53.5366	107.706	145.369	25.5721	32.1647	31.8113	25.0502	24.2858	18.3257	60.4895	43.5239	48.6946	83.7763	21.2571	34.731	45.8137	78.0292
Fca_r2.3chr01b_g040300.1	ge08418	chr01b	CDS	NC	-	11	31743079-31743227,31743557-31743666,31743803-31743910,31744006-31744093,31744183-31744365,31744696-31744751,31744852-31744915,31745020-31745231,31745313-31745377,31745487-31745577,31746972-31747087	31743079	31747087	413	XP_010089999.1	404	754.6	8.1e-274	89	1-413:1-404	probable beta-1,3-galactosyltransferase 2 isoform X1	[Morus notabilis]	probable beta-1,3-galactosyltransferase 2 isoform X1 [Morus notabilis]	1	K20855	2.4.1.-	beta-1,3-galactosyltransferase 1/2/3/4/5/7/8 [EC:2.4.1.-]	B3GALT1S			GO:0048531		Fca_r2.3chr01b_g040300.1	205.618	192.253	126.054	150.387	129.839	164.808	145.212	109.747	61.1276	121.076	124.227	231.735	157.281	189.009	78.6219	125.937	109.163	103.313	163.605	166.015	150.563	145.909	91.8484	123.775	57.9854	132.748	201.079	131.446	161.38	135.959	163.411	92.0085	107.341	172.701	119.958	97.7685	134.018	119.723	92.0349	166.83	185.802	158.373	161.319	165.049	84.9635	131.728	151.223	142.535	139.275	145.974	176.534	135.36	109.376	105.276	133.521	151.728	162.539	175.256	131.193	65.5707	114.286	78.7322	115.727	115.446	117.27	116.463	147.696	130.468	112.295	137.871	123.428	100.404	119.628	149.178	127.552	136.306	104.458	107.411	95.5332	113.245	102.7	121.764	97.1606	133.962	88.731	88.8819	146.874	128.475	93.2018	141.448	139.314	120.951	130.022	115.104	70.6457	99.0728	161.182	185.952	151.767	148.631	189.082	181.512	89.5709	134.199	155.359	140.896	143.669	161.113	127.796	119.831
Fca_r2.3chr01b_g040310.1	ge08419	chr01b	CDS	NC	+	2	31767344-31768075,31771148-31771936	31767344	31771936	506	XP_024017116.1	505	913.7	0	89.9	1-506:1-505	3-ketoacyl-CoA synthase 11	[Morus notabilis]	3-ketoacyl-CoA synthase 11 [Morus notabilis]	1	K15397	2.3.1.199	3-ketoacyl-CoA synthase [EC:2.3.1.199]	KCS	ko00062,ko01100,ko01110,ko04626	Fatty acid elongation; Metabolic pathways; Biosynthesis of secondary metabolites; Plant-pathogen interaction	GO:0009922		Fca_r2.3chr01b_g040310.1	3.35703	0	0	0.945829	5.44778	3.20016	0	0	0	2.92927	1.38801	3.55149	1.54198	0	1.04829	0	6.06461	1.75108	0	1.04412	0	0	0	0	1.0738	1.45877	0	0	0	2.89275	0.873854	0	0	0.774442	0.844777	0.880798	0	0	0	3.10864	0	1.0629	0	4.95854	5.36611	3.65911	0	0	0	5.06268	4.20319	6.40755	0.734066	3.25596	1.06817	1.392	0.898006	0	3.49847	3.17277	0	3.88801	0	0	1.1727	1.1531	0.94677	0.97364	3.05564	0.792362	2.68322	1.60647	5.75136	12.2612	2.93222	1.50614	0.797389	2.12695	3.47394	0	0	0.661763	9.50484	0	14.467	3.9069	1.02709	2.30794	5.27557	0	0	2.70786	1.16091	2.67683	1.15813	4.62957	0	0	0.662736	1.67001	3.46939	3.49062	3.48978	0	1.1594	0.952003	2.19901	0	0	0
Fca_r2.3chr01b_g040320.1	ge08420	chr01b	CDS	NC	+	1	31786957-31787574	31786957	31787574	205	XP_010089993.1	306	246.1	4.4e-78	79.4	2-169:39-208	heterodimeric geranylgeranyl pyrophosphate synthase small subunit, chloroplastic	[Morus notabilis]	heterodimeric geranylgeranyl pyrophosphate synthase small subunit, chloroplastic [Morus notabilis]	1	K13789	2.5.1.1 2.5.1.10 2.5.1.29	geranylgeranyl diphosphate synthase, type II [EC:2.5.1.1 2.5.1.10 2.5.1.29]	GGPS	ko00900,ko01100,ko01110	Terpenoid backbone biosynthesis; Metabolic pathways; Biosynthesis of secondary metabolites	GO:0004161,GO:0004337,GO:0004311	COG:COG0142	Fca_r2.3chr01b_g040320.1	0	0	0	0	0.907964	0	3.00439	21.7423	63.8647	0.976423	0.694005	0	0	0	23.0624	5.59721	18.1938	0	19.2477	0	0	0.929354	10.497	0	92.3472	0	0	0	0	0	0	0	0	1.54888	0	4.40399	1.17559	0	0	0	0	0	1.18617	1.41673	3.57741	2.74434	0	0	0	4.2189	1.40106	1.60189	2.2022	1.08532	2.13634	0	0	4.76887	0	10.5759	1.75824	1.94401	0	0	1.1727	1.1531	0	0	1.52782	0.792362	0.894406	0	0	1.02177	0.733055	0.753071	0	2.12695	1.73697	0	32.7577	0	16.8975	0.917549	5.7868	7.8138	2.05418	0	2.63779	14.4545	0	1.80524	0	1.78455	0	9.25914	0	8.04118	0.662736	0.835005	0	0	10.4693	0	1.1594	7.61602	0	0	0.80375	3.71568
Fca_r2.3chr01b_g040330.1	ge08421	chr01b	CDS	NC	+	1	31791240-31791500	31791240	31791500	86	*** No hits found ***																		Fca_r2.3chr01b_g040330.1	0	0	0.947773	0	2.72389	3.20016	2.00293	0	0.912352	2.92927	2.08201	0	3.08395	0.979324	2.09658	0	2.02154	1.75108	0	0	0	0	0	1.4227	0	0	0	2.71958	0	0	1.74771	0	1.08426	3.87221	2.53433	0.880798	0	0	0.814468	3.10864	0	0	1.18617	0.708363	0.894352	0.914778	0	0	0	2.53134	0	3.20378	0	0	2.13634	0	1.79601	0	1.74924	0	0.87912	1.94401	0.948586	0	1.1727	3.4593	0	0	0	0	0.894406	0.803235	2.30054	1.02177	1.46611	2.25921	1.59478	0	2.60545	1.24445	0	0	0	0.917549	2.8934	0	4.10836	2.30794	2.63779	2.06493	0	0	0	2.67683	4.63251	7.40732	0.774912	2.0103	0.662736	0	0	1.74531	1.16326	0.906747	3.47819	0.952003	0	0	0.80375	0
Fca_r2.3chr01b_g040340.1	ge08422	chr01b	CDS	NC	-	2	31791528-31791788,31792256-31792333	31791528	31792333	112	*** No hits found ***																		Fca_r2.3chr01b_g040340.1	0	0	0	0	0	0	0	0	0	0	0	0	0	0	0	0	0	0	0	0	0	0	0	0	0	0	0	0	0	0	0	0	0	0	0	0	0	0	0	0	0	0	0	0	0	0	0	0	0	0	0	0	0	0	0	0	0	0	0	0	0	0	0	0	0	0	0	0	0	0	0	0	0	0	0	0	0	0	0	0	0	0	0	0	0	0	0	0	0	0	0	0	0	0	0	0	0	0	0	0	0	0	0	0.906747	0	0	0	0	0	0
Fca_r2.3chr01b_g040350.1	ge08423	chr01b	CDS	NC	-	2	31799694-31800001,31800342-31800390	31799694	31800390	118	GEZ88988.1	204	53.9	6.3e-06	29.7	15-117:11-121	transposase, MuDR	[Tanacetum cinerariifolium]	transposase, MuDR [Tanacetum cinerariifolium]	8									Fca_r2.3chr01b_g040350.1	0	0	0	0	0	0	0	1.03535	0	0	0	0	0	0	0	5.59721	0	0	0	0	0	0	0	0	0	0	0	0	0	0	0	0	0	0	0	0	1.17559	0	2.4434	1.03621	0	3.18871	0	0	0	0	0	0	0	0	0	0	0	0	0	0	0	1.19222	0	0	3.51648	0	0	0	0	0	0	0	0	0	0	0.803235	0	0	0	0	0	0	0	0	1.77069	0	9.50484	0	0	0	0	0.769313	0	0	0	0	0	0	0	0	0	8.04118	0	0	0	0	0	0	0	0	0	0	0	0
Fca_r2.3chr01b_g040360.1	ge08424	chr01b	CDS	NC	-	1	31803974-31804675	31803974	31804675	233	PON91970.1	209	224.2	2.4e-70	62.3	1-231:1-209	Senescence regulator	[Trema orientale]	Senescence regulator [Trema orientale]	1									Fca_r2.3chr01b_g040360.1	39.4451	42.6222	30.3287	51.0748	36.3186	139.207	36.0527	86.9693	94.8846	41.9862	20.8201	47.0573	20.0457	19.5865	373.192	645.079	255.724	34.146	51.3272	34.456	42.1218	43.6796	44.6121	8.53622	154.628	29.1754	60.3238	28.1023	49.384	34.7129	35.828	46.6017	15.1796	34.0755	29.5672	27.3047	51.7262	33.0663	125.428	149.215	82.2035	96.7242	15.4202	84.2952	318.389	52.1424	51.7889	85.1736	80.351	109.691	96.6735	165.795	56.5231	75.9724	68.363	16.704	38.6142	160.949	86.5872	83.5497	137.143	69.0122	97.7043	89.791	75.0528	117.616	45.4449	31.1565	76.3909	95.8758	47.4035	97.9947	51.7622	85.8285	36.6527	33.1351	35.8825	115.919	31.2654	23.6446	136.343	41.0293	268.248	62.3933	148.528	67.394	39.0295	71.5461	20.223	269.474	28.462	38.8126	38.3099	35.6911	33.5857	55.5549	60.4432	490.512	105.375	40.9153	80.6634	57.5952	91.8975	70.7263	78.8389	149.464	44.7133	147.607	110.114	129.12
Fca_r2.3chr01b_g040370.1	ge08425	chr01b	CDS	NC	-	1	31808102-31808404	31808102	31808404	100	EXB38715.1	124	161.8	4.1e-49	86	1-100:23-122	ATP synthase gamma chain	[Morus notabilis]	ATP synthase gamma chain [Morus notabilis]	1	K02115		F-type H+-transporting ATPase subunit gamma	ATPF1G, atpG	ko00190,ko00195,ko01100	Oxidative phosphorylation; Photosynthesis; Metabolic pathways		COG:COG0224	Fca_r2.3chr01b_g040370.1	0	0	0	0	0	0	0	0	0.912352	0	0	0	0	0	2.09658	0	0	0	0	0	0	0	0	0	0	0	0	0	0.881857	0	0	0	2.16851	0	0	0	1.17559	0	0	0	0	0	0	0	0	0	0	0	0	0	0	1.60189	0	0	0	0	1.79601	0	0	0	0	0.972003	0	0	0	0	0	0	0	0	0	0	0	0	0	0	0	0	0	0	0	0	0	0	0	0	0	0	0	0	0	0	0	1.78455	0	0	0	0	0	0	0	0	0	0	0	0	0	0	0	0
Fca_r2.3chr01b_g040380.1	ge08426	chr01b	CDS	NC	-	1	31808673-31809386	31808673	31809386	237	XP_006855900.1	354	174.9	3.7e-49	69.5	80-210:11-141	ATP synthase gamma chain, chloroplastic	[Amborella trichopoda]	ATP synthase gamma chain, chloroplastic [Amborella trichopoda]	1	K02115		F-type H+-transporting ATPase subunit gamma	ATPF1G, atpG	ko00190,ko00195,ko01100	Oxidative phosphorylation; Photosynthesis; Metabolic pathways		COG:COG0224	Fca_r2.3chr01b_g040380.1	0	0	0	0	0	1.60008	1.00146	0	0.912352	0.976423	0.694005	0	0	0	0	1.3993	2.02154	0	0	0	0.896209	0	0	0	0	0	0	0	0	0	0	0	0	0.774442	0	0	0	0	0	0	0	0	0	0	0	0	0	0	0	0	0	0	0	0	0	0	0	0	0	1.05759	0.87912	0	0	0	0	1.1531	0	0	0	0	0	0	0	0	1.46611	0	0	0	0.868484	0	0	0	0	0	0	0.976725	0	0	1.75852	2.06493	0	0	0	0	0	0	0	0	0	1.67001	0	0	1.16326	0	1.1594	0	0.733005	0	0	0
Fca_r2.3chr01b_g040390.1	ge08427	chr01b	CDS	NC	+	4	31813336-31813447,31814257-31814312,31815437-31815488,31815731-31815801	31813336	31815801	96	PON51492.1,PON91973.1	200200	110.9	3.4e-28	63.7	1-73:1-91	NADH dehydrogenase [ubiquinone] 1 alpha subcomplex subunit	[Parasponia andersonii]	NADH dehydrogenase [ubiquinone] 1 alpha subcomplex subunit [Parasponia andersonii]|NADH dehydrogenase [ubiquinone] 1 alpha subcomplex subunit [Trema orientale]	2	K18160		NADH dehydrogenase [ubiquinone] 1 alpha subcomplex assembly factor 2	NDUFAF2	ko04714	Thermogenesis			Fca_r2.3chr01b_g040390.1	6.71406	15.4165	2.84332	10.4041	10.8956	4.80024	3.00439	10.3535	6.38647	13.6699	8.32806	12.4302	9.25185	10.7726	6.28975	4.19791	5.05384	5.25323	6.41589	8.35298	6.27346	10.2229	11.3717	9.95892	1.0738	4.37632	6.18705	9.97178	14.9916	4.33912	10.4863	2.38983	9.7583	8.51887	5.91344	10.5696	4.70238	9.12173	9.77361	6.21728	11.2607	20.1952	17.7925	2.83345	7.15482	8.23301	5.17889	5.21471	11.7848	9.28157	12.6096	5.60661	6.6066	8.68256	8.54537	16.704	5.38803	5.96108	2.62386	12.6911	8.7912	9.72003	2.84576	5.49741	10.5543	9.22479	7.57416	8.76276	9.16691	9.50834	12.5217	7.22912	8.0519	13.283	5.86444	7.53071	11.1634	7.44434	9.55332	2.48891	5.31206	13.2353	3.16828	7.34039	4.82234	3.9069	6.16255	10.7704	12.3097	4.12986	1.498	9.02619	8.12635	6.24594	9.26501	8.33323	7.74912	7.03604	6.62736	9.18506	13.8776	5.23593	10.4693	4.53373	4.63758	11.424	5.86404	4.82375	9.645	3.71568
Fca_r2.3chr01b_g040400.1	ge08428	chr01b	CDS	NC	+	18	31818846-31819194,31819324-31819428,31819907-31819997,31820190-31820337,31820623-31820797,31821256-31821399,31821498-31821640,31821727-31821884,31822038-31822120,31822412-31822449,31822557-31822624,31822749-31822839,31823033-31823252,31823418-31823436,31823542-31824001,31824428-31824496,31824582-31824839,31824927-31825004	31818846	31825004	898	PON91974.1	984	987.3	0	59.8	4-882:1-971	Aconitase/Iron-responsive element-binding protein	[Trema orientale]	Aconitase/Iron-responsive element-binding protein [Trema orientale]	1	K01681	4.2.1.3	aconitate hydratase [EC:4.2.1.3]	ACO, acnA	ko00020,ko00630,ko00720,ko01100,ko01110,ko01120,ko01200,ko01210,ko01230	Citrate cycle (TCA cycle); Glyoxylate and dicarboxylate metabolism; Carbon fixation pathways in prokaryotes; Metabolic pathways; Biosynthesis of secondary metabolites; Microbial metabolism in diverse environments; Carbon metabolism; 2-Oxocarboxylic acid metabolism; Biosynthesis of amino acids	GO:0003994	COG:COG0065,COG:COG1048	Fca_r2.3chr01b_g040400.1	16.7852	6.34798	5.68664	22.6999	8.17168	12.8006	13.019	3.10605	10.9482	1.95285	4.85803	4.43937	6.1679	6.85527	3.14488	5.59721	7.07537	7.87984	5.34658	9.3971	6.27346	8.36419	5.24848	5.69081	1.0738	5.83509	13.9209	8.15873	9.70043	10.1246	5.24313	4.77966	14.0953	1.54888	5.91344	5.28479	16.4583	3.42065	4.88681	20.7243	3.37822	27.6355	1.18617	6.37527	13.4153	1.82956	8.28622	15.6441	18.2129	2.53134	14.0106	10.4123	8.8088	9.76788	11.7499	5.56801	10.7761	17.8833	6.99695	2.11518	13.1868	2.91601	9.48586	6.41364	4.6908	6.91859	3.78708	6.81548	6.11128	9.50834	8.94406	4.81941	11.5027	8.17415	5.86444	3.76536	6.37911	10.6348	4.34242	3.73336	8.85343	5.95587	3.16828	4.58775	2.8934	3.9069	10.2709	4.61588	4.39631	7.22726	1.498	17.1498	6.96544	11.5996	2.31625	3.70366	6.1993	5.02574	5.30189	5.84504	11.2755	1.74531	4.65304	15.4147	5.79698	28.5601	5.13103	7.718	2.41125	13.0049
Fca_r2.3chr01b_g040410.1	ge08429	chr01b	CDS	NC	+	3	31832826-31832939,31834747-31834856,31835657-31835774	31832826	31835774	113	*** No hits found ***																		Fca_r2.3chr01b_g040410.1	0	0	0	0	0	0	0	0	0	0	0	0	0	0	0	0	0	0	0	0	0	0	0	0	0	0	0	0	0	0	0	0	0	0	0	0	0	0	0	0	0	0	0	0	0	0	0	0	0	0	0	0	0	0	0	0	0	0	0	0	0	0	0	0	0	0	0	0	0	0	0	0	0	0	0	0	0	0	0	0	0	0	0	0	0	0	0	0	0	0	0	0	0	0	0	0	0	0	0	0	0	0	0	0	0	0	0	0	0	0
Fca_r2.3chr01b_g040420.1	ge08430	chr01b	CDS	NC	+	2	31835779-31835898,31836090-31836248	31835779	31836248	92	XP_019193634.1,XP_031099763.1	998998	83.6	2.1e-16	83	1-47:823-869	aconitate hydratase, cytoplasmic-like	[Ipomoea nil]	PREDICTED: aconitate hydratase, cytoplasmic-like [Ipomoea nil]|aconitate hydratase, cytoplasmic-like [Ipomoea triloba]	7	K01681	4.2.1.3	aconitate hydratase [EC:4.2.1.3]	ACO, acnA	ko00020,ko00630,ko00720,ko01100,ko01110,ko01120,ko01200,ko01210,ko01230	Citrate cycle (TCA cycle); Glyoxylate and dicarboxylate metabolism; Carbon fixation pathways in prokaryotes; Metabolic pathways; Biosynthesis of secondary metabolites; Microbial metabolism in diverse environments; Carbon metabolism; 2-Oxocarboxylic acid metabolism; Biosynthesis of amino acids	GO:0003994	COG:COG0065,COG:COG1048	Fca_r2.3chr01b_g040420.1	0	0	0	0	0	0	0	0	0	0	0	0	0	0	0	0	0	0	0	0	0	0	0	0	0	0	0	0	0	0	0	0	0	0	0	0	0	0	0	0	0	0	0	0	0	0	0	0	0	0	0	0	0	0	0	0	0	0	0	0	0	0	0	0	0	0	0	0	0	0	0	0	0	0	0	0	0	0	0	0	0	0	0	0	0	0	0	0	0	0	0	0	0	0	0	0	0	0	0	0	0	0	0	0	0	0	0	0	0	0
Fca_r2.3chr01b_g040430.1	ge08431	chr01b	CDS	NC	+	7	31838340-31838468,31838691-31838728,31841034-31841180,31841438-31841492,31841860-31841973,31842278-31842394,31842561-31842719	31838340	31842719	252	XP_010097811.1	247	172.2	3.8e-49	69.1	106-233:1-127	syntaxin-61	[Morus notabilis]	syntaxin-61 [Morus notabilis]	1	K08500		syntaxin of plants SYP6	SYP6	ko04130	SNARE interactions in vesicular transport			Fca_r2.3chr01b_g040430.1	1.67852	1.81371	0.947773	0.945829	0	0.800039	9.01318	0	0.912352	0.976423	0.694005	0	0	0	1.04829	2.79861	3.0323	0	2.13863	0	2.68863	1.85871	1.74949	1.4227	1.0738	1.45877	0	5.43915	3.52743	1.44637	1.74771	1.19492	4.33702	3.09777	2.53433	0	0	1.14022	1.62894	0	0	3.18871	3.5585	2.83345	2.68306	2.74434	2.07155	0	3.21404	5.06268	1.40106	2.40283	0	0	3.20451	1.392	0.898006	1.19222	0.874618	0	1.75824	1.94401	1.89717	3.66494	0	5.7655	0	4.8682	1.52782	2.37709	4.47203	4.01618	0	0	1.46611	3.01228	1.59478	3.19043	3.47394	3.73336	0.885343	1.98529	2.11219	1.8351	2.8934	0	1.02709	1.53863	2.63779	5.16233	4.49401	2.70786	2.32181	0	1.15813	2.77774	1.54982	1.00515	1.32547	2.50502	1.7347	3.49062	0	0.906747	5.79698	3.80801	2.93202	3.859	0.80375	2.78676
Fca_r2.3chr01b_g040440.1	ge08432	chr01b	CDS	NC	+	4	31842740-31842753,31842860-31842950,31843082-31843147,31843277-31843387	31842740	31843387	93	XP_018840400.1	247	152.5	5.4e-44	95.7	1-93:155-247	syntaxin-61-like	[Juglans regia]	syntaxin-61-like [Juglans regia]	1	K08500		syntaxin of plants SYP6	SYP6	ko04130	SNARE interactions in vesicular transport			Fca_r2.3chr01b_g040440.1	14.2674	12.696	18.9555	18.9166	19.9752	22.4011	24.0351	9.31814	8.21117	18.552	10.4101	19.5332	20.0457	16.6485	12.5795	9.79512	15.1615	19.2618	23.5249	17.7501	9.8583	9.29354	17.4949	22.7633	15.0333	20.4228	21.6547	22.6631	27.3376	15.9101	18.3509	14.339	11.9268	16.2633	15.206	9.68877	11.7559	14.8228	8.14468	17.6156	19.1433	11.6919	23.7233	21.9593	3.57741	7.31823	15.5367	8.69118	11.7848	17.7194	26.6202	15.2179	10.2769	16.2798	17.0907	16.704	12.5721	14.3066	17.4924	12.6911	10.5494	12.636	15.1774	10.0786	19.9359	25.3682	17.0419	18.4992	21.3895	18.2243	14.3105	20.8841	23.0054	22.4789	11.7289	15.0614	6.37911	23.3965	11.2903	21.1557	8.85343	17.8676	11.617	23.8563	10.6091	30.2785	14.3793	26.1566	25.4986	8.25973	22.47	12.6367	18.5745	14.2764	31.2694	25.9256	10.8488	9.04633	23.8585	9.18506	23.4184	11.3445	12.7958	5.44048	10.4346	6.66402	14.6601	16.4008	8.84125	31.5832
Fca_r2.3chr01b_g040450.1	ge08433	chr01b	CDS	NC	+	1	31843751-31844083	31843751	31844083	110	*** No hits found ***																		Fca_r2.3chr01b_g040450.1	6.71406	6.34798	7.58219	7.56663	8.17168	8.80043	12.0176	13.4595	4.56176	7.81138	4.16403	7.10299	13.8778	4.89662	4.19317	11.1944	8.08614	6.12877	4.27726	7.30886	4.48105	8.36419	4.37373	17.0724	10.738	5.83509	13.9209	9.06525	9.70043	8.67824	4.36927	5.97458	3.25277	7.74442	7.60299	9.68877	4.70238	12.5424	8.14468	6.21728	2.25215	9.56613	21.351	4.25018	7.15482	8.23301	10.3578	8.69118	3.21404	10.1254	9.80745	4.80566	3.67033	7.59724	8.54537	11.136	6.28604	4.76887	4.37309	4.23037	6.15384	2.91601	4.74293	9.16235	5.8635	6.91859	4.73385	4.8682	3.05564	4.75417	7.15525	6.42588	10.3524	8.17415	5.86444	6.02457	5.58172	6.38086	6.07939	9.95563	7.96809	10.5882	15.8414	4.58775	15.4315	7.8138	8.21673	6.1545	8.79262	9.29219	2.99601	9.02619	8.12635	4.46138	1.15813	4.62957	8.52404	2.0103	6.62736	8.35005	7.80613	6.98124	12.7958	5.44048	9.27516	2.85601	4.39803	10.6123	2.41125	9.28919
Fca_r2.3chr01b_g040460.1	ge08434	chr01b	CDS	NC	-	7	31844238-31844341,31844436-31844847,31844990-31845134,31845570-31845647,31845860-31845958,31845999-31846030,31846751-31847101	31844238	31847101	406	PON51497.1	368	385.2	1.1e-128	61.6	1-320:1-299	LRR domain containing protein	[Parasponia andersonii]	LRR domain containing protein [Parasponia andersonii]	2									Fca_r2.3chr01b_g040460.1	5.8748	2.72056	0.947773	0	1.81593	5.60027	2.00293	2.0707	2.73706	2.92927	4.16403	0.887874	0	1.95865	3.14488	9.79512	3.0323	7.0043	4.27726	3.13237	7.16967	3.71742	7.87272	11.3816	7.51663	4.37632	4.64029	1.81305	7.05485	4.33912	6.11698	5.97458	8.67404	0	3.37911	7.04638	7.05357	5.70108	4.88681	1.03621	1.12607	5.31452	4.74467	2.12509	4.47176	2.74434	4.14311	5.21471	3.21404	4.2189	1.40106	6.40755	6.6066	6.51192	6.40903	1.392	4.49003	1.19222	7.87157	9.51832	5.27472	4.86002	4.74293	10.9948	7.0362	6.91859	7.57416	4.8682	2.29173	4.75417	1.78881	5.62265	5.75136	3.0653	4.39833	6.77764	6.37911	7.44434	4.34242	6.22227	3.54137	2.64705	2.11219	4.58775	6.75127	7.8138	1.02709	3.07725	0.879262	3.0974	8.98802	6.31834	2.32181	4.46138	3.47438	6.4814	4.64947	3.01544	4.63915	5.01003	2.60204	3.49062	8.14281	6.34723	3.47819	0.952003	2.19901	7.718	8.84125	5.57351
Fca_r2.3chr01b_g040470.1	ge08435	chr01b	CDS	NC	+	15	31848548-31848680,31848866-31848897,31849057-31849196,31849276-31849384,31849580-31849638,31849846-31849906,31850070-31850312,31850510-31850609,31850672-31850743,31850808-31850853,31851655-31851723,31851810-31851861,31851942-31851964,31852289-31852367,31852447-31852524	31848548	31852524	431	XP_024022299.1	431	389	7e-129	49.9	1-430:1-430	AUGMIN subunit 4	[Morus notabilis]	AUGMIN subunit 4 [Morus notabilis]	1	K16587		HAUS augmin-like complex subunit 4	HAUS4					Fca_r2.3chr01b_g040470.1	5.03555	2.72056	4.73887	3.78331	3.63186	1.60008	6.00879	1.03535	3.64941	1.95285	0	0.887874	4.62593	1.95865	0	4.19791	2.02154	3.50215	6.41589	0	8.06588	4.64677	1.74949	1.4227	0	2.91754	0	3.6261	1.76371	2.89275	2.62156	3.58475	6.50553	2.32333	7.60299	0.880798	0	5.70108	0.814468	4.14485	1.12607	3.18871	0	2.83345	2.68306	4.57389	2.07155	1.73824	6.42808	0	1.40106	4.00472	0	4.34128	1.06817	0	1.79601	2.38443	4.37309	1.05759	0.87912	0	0	3.66494	0	4.6124	0	1.94728	0	0.792362	0.894406	1.60647	1.15027	2.04354	1.46611	5.2715	1.59478	4.25391	5.2109	2.48891	3.54137	3.30882	0	0.917549	0.964467	2.93017	5.13546	3.84656	1.75852	0	1.498	0.902619	6.96544	0.892276	0	1.85183	2.32474	7.03604	2.65095	4.17503	1.7347	0	1.16326	2.72024	8.11577	0.952003	2.93202	2.89425	5.62625	2.78676
Fca_r2.3chr01b_g040480.1	ge08436	chr01b	CDS	NC	-	11	31865768-31865845,31865947-31866046,31866552-31866679,31866769-31866936,31867031-31867143,31867775-31867918,31868014-31868157,31868391-31868498,31868607-31868673,31869139-31869146,31869616-31870384	31865768	31870384	608	XP_010092160.1	548	911	0	78.4	1-607:1-548	calcium-dependent protein kinase 2	[Morus notabilis]	calcium-dependent protein kinase 2 [Morus notabilis]	1	K13412	2.7.11.1	calcium-dependent protein kinase [EC:2.7.11.1]	CPK	ko04626,ko05145	Plant-pathogen interaction; Toxoplasmosis			Fca_r2.3chr01b_g040480.1	279.473	235.782	345.937	330.094	203.384	227.211	224.328	166.691	298.339	275.351	263.722	289.447	339.235	426.985	196.031	116.142	243.595	258.284	99.4464	298.619	228.533	276.948	238.806	358.521	128.857	303.425	273.777	329.069	165.789	378.95	293.615	327.407	330.698	243.949	243.296	129.477	192.798	206.379	153.934	393.761	153.146	119.045	204.021	112.63	118.055	173.808	225.799	335.48	298.906	166.225	231.176	190.625	204.07	195.358	214.702	278.401	248.748	202.677	203.786	176.618	189.89	174.961	269.398	196.99	260.339	397.819	115.506	139.231	122.226	122.816	216.446	179.122	309.423	295.291	168.603	265.081	254.367	327.551	259.677	248.891	160.247	178.014	78.1509	174.334	100.305	167.02	274.233	130.783	225.97	292.188	301.099	257.247	260.043	254.299	210.779	288.885	371.183	208.066	243.887	308.117	255.868	276.631	212.876	200.391	214.488	130.424	210.372	291.355	303.014	173.708
Fca_r2.3chr01b_g040490.1	ge08437	chr01b	CDS	NC	+	2	31878015-31878056,31878214-31878408	31878015	31878408	78	*** No hits found ***																		Fca_r2.3chr01b_g040490.1	0	0	0	0	0	0	0	0	0	0	0	0	0	0	0	0	0	0	0	0	0	0	0	0	0	0	0	0	0	0	0	0	0	0	0	0	0	0	0	0	0	0	0	0	0	0	0	0	0	0	0	0	0	0	0	0	0	0	0	0	0	0	0	0	0	0	0	0	0	0	0	0	0	0	0	0	0	0	0	0	0	0	0	0	0	0	0	0	0	0	0	0	0	0	0	0	0	0	0	0	0	0	0	0	0	0	0	0	0	0
Fca_r2.3chr01b_g040500.1	ge08438	chr01b	CDS	NC	-	1	31878258-31878413	31878258	31878413	51	*** No hits found ***																		Fca_r2.3chr01b_g040500.1	0	0	0	0	0	0	0	0	0	0	0	0	0	0	0	0	0	0	0	0	0	0	0.874746	0	0	0	0	0	0	0	0	0	0	0	0	0	0	0	0	0	0	0	0	0	0	0	0	0	0	0	0	0	0	0	0	0	0	0	0	0	0	0	0	0	0	0	0	0	0	0	0	0	0	0	0	0	0	0	0	0	0	0	0	0	0	0	0	0	1.75852	0	0	0	0	0	0	0	0.774912	0	0	0	0	0	0	0	0	0	0	0	0	0
Fca_r2.3chr01b_g040510.1	ge08439	chr01b	CDS	NC	+	5	31887057-31887207,31887608-31887759,31888047-31888130,31888253-31888411,31888856-31888987	31887057	31888987	225	XP_010092159.1	225	335.1	5.1e-114	73.9	1-222:1-220	NEP1-interacting protein-like 1	[Morus notabilis]	NEP1-interacting protein-like 1 [Morus notabilis]	1									Fca_r2.3chr01b_g040510.1	190.511	58.9456	264.429	392.519	384.069	503.225	207.303	68.3331	77.55	215.789	159.621	177.575	228.212	356.474	207.562	68.5659	158.691	121.7	41.7033	95.0151	241.08	88.2886	58.608	128.043	17.1809	110.867	66.5108	269.238	98.768	234.312	221.085	400.297	189.745	61.9554	267.794	47.5631	56.4285	58.151	48.0536	1050.72	60.808	63.7742	78.287	434.227	97.4844	105.2	474.386	1115.95	353.545	239.633	636.083	295.548	294.361	542.66	212.566	214.368	230.787	11.9222	353.346	66.6283	112.527	496.694	260.861	180.498	112.579	244.457	121.187	145.072	274.243	53.0882	244.173	177.515	555.581	364.771	35.9197	137.812	161.073	352.011	277.915	166.757	151.394	158.823	2.11219	77.9917	42.4366	44.9293	191.039	38.4656	74.7373	229.207	160.286	274.396	77.7808	143.657	298.797	269.441	466.497	250.282	300.882	271.377	254.133	253.07	183.795	445.213	418.542	172.313	179.586	492.023	218.62	158.845
Fca_r2.3chr01b_g040520.1	ge08440	chr01b	CDS	N-	+	6	31891598-31891817,31892591-31892706,31892832-31892876,31893173-31893246,31893337-31893386,31893539-31893627	31891598	31893627	198	XP_010092158.1	187	314.3	7.9e-107	86.3	1-197:1-185	reactive Intermediate Deaminase A, chloroplastic	[Morus notabilis]	reactive Intermediate Deaminase A, chloroplastic [Morus notabilis]	1	K09022	3.5.99.10	2-iminobutanoate/2-iminopropanoate deaminase [EC:3.5.99.10]	ridA, tdcF, RIDA				COG:COG0251	Fca_r2.3chr01b_g040520.1	12.5889	6.34798	6.63441	3.78331	9.07964	12.0006	0	14.4949	3.64941	13.6699	16.6561	5.32724	7.70988	5.87594	6.28975	6.99652	4.04307	10.5065	2.13863	5.22061	2.68863	5.57612	5.24848	0	12.8857	2.91754	10.8273	6.34568	3.52743	7.23186	8.73854	15.5339	2.16851	4.64665	4.22388	13.212	10.5804	12.5424	13.0315	3.10864	10.1347	5.31452	8.30317	7.08363	18.7814	7.31823	8.28622	8.69118	6.42808	10.1254	4.20319	8.00944	8.07473	1.08532	14.9544	2.78401	2.69402	15.4988	11.37	22.2094	13.1868	0.972003	11.383	2.7487	8.20889	2.3062	5.68062	7.78912	8.403	12.6778	17.8881	4.81941	9.20218	14.3048	4.39833	7.53071	11.9608	8.50782	4.34242	6.22227	10.6241	4.63234	4.22437	6.42284	16.3959	6.83707	3.08127	8.46244	5.27557	13.4221	8.98802	10.8314	10.4482	2.67683	9.26501	5.55549	2.32474	3.01544	5.30189	10.0201	14.7449	6.98124	13.9591	0.906747	9.27516	20.9441	5.86404	13.5065	12.0562	13.0049
Fca_r2.3chr01b_g040530.1	ge08441	chr01b	CDS	NC	+	6	31897576-31897640,31897754-31897799,31898346-31898454,31898962-31899053,31899130-31899192,31899367-31899489	31897576	31899489	165	XP_015898633.1	208	296.2	6.2e-100	87.9	1-165:1-165	ubiquitin thioesterase OTU1	[Ziziphus jujuba]	ubiquitin thioesterase OTU1 [Ziziphus jujuba]	1	K13719	3.1.2.-	ubiquitin thioesterase OTU1 [EC:3.1.2.-]	OTU1, YOD1	ko04141	Protein processing in endoplasmic reticulum			Fca_r2.3chr01b_g040530.1	11.7496	24.4851	24.6421	23.6457	23.6071	18.4009	16.0234	13.4595	18.247	6.83496	10.4101	31.9634	12.3358	36.235	27.2556	22.3889	29.3123	27.1417	29.9408	21.9266	4.48105	12.0816	8.74746	39.8357	21.4761	20.4228	34.0288	19.037	22.0464	18.8028	16.6032	8.36441	15.1796	10.8422	32.1015	11.4504	15.2827	12.5424	10.5881	26.9415	11.2607	17.0065	35.585	20.5425	6.26047	32.932	22.7871	12.1677	37.4972	16.0318	32.2245	18.4217	16.1495	27.133	22.4316	45.9361	44.0023	28.6132	15.7431	8.46073	15.8242	21.3841	21.8175	12.8273	17.5905	40.3585	13.2548	18.4992	17.5699	23.7709	13.4161	14.4582	19.5546	25.5442	13.195	15.8145	22.3269	31.9043	20.8436	21.1557	12.3948	12.5735	10.5609	12.8457	13.5025	16.6043	31.8398	18.4635	15.8267	27.8766	22.47	26.176	15.0918	21.4146	19.6882	16.6665	24.0223	47.242	13.9175	13.3601	27.7551	22.689	31.408	20.8552	10.4346	9.52003	19.0581	13.5065	14.4675	22.2941
Fca_r2.3chr01b_g040540.1	ge08442	chr01b	CDS	NC	-	2	31900765-31900900,31901010-31901083	31900765	31901083	69	*** No hits found ***																		Fca_r2.3chr01b_g040540.1	0	0	0	0	0	0	0	0	0	0	0	0	0	0	0	0	0	0	0	0	0	0	0	0	0	0	0	0	0	0	0	0	0	0	0	0	0	0	0	0	0	0	0	0	0	0	0	0	0	0	0	0	0	0	0	0	0	0	0	0	0	0	0	0	0	0	0	0	0.763909	0	0	0	0	0	0	0	0	0	0	0	0	0	0	0	0	0	0	0	0	0	0	0	0	0	0	0	0	0	0	0	0	0	0	0	0	0	0	0	0	0
Fca_r2.3chr01b_g040550.1	ge08443	chr01b	CDS	NC	-	3	31902558-31904123,31904562-31904684,31905445-31905876	31902558	31905876	706	PON91996.1	706	987.3	0	78.1	1-705:1-705	actin cytoskeleton-regulatory complex pan-like protein	[Trema orientale]	actin cytoskeleton-regulatory complex pan-like protein [Trema orientale]	6									Fca_r2.3chr01b_g040550.1	20.9814	16.3234	2.84332	2.83749	15.4354	31.2015	13.019	40.3786	27.3706	8.78781	6.24604	34.6271	6.1679	16.6485	37.7385	19.5902	57.6138	10.5065	88.7532	10.4412	9.8583	5.57612	62.9817	22.7633	114.897	4.37632	4.64029	13.5979	30.865	14.4637	11.3601	10.7542	7.58979	28.6544	10.1373	40.5167	38.7946	19.3837	39.0945	14.507	29.2779	22.321	23.7233	14.8756	96.5901	14.6365	7.25044	0	17.1416	8.43779	14.0106	13.616	27.1605	13.0238	8.54537	20.88	8.98006	42.9198	13.9939	21.1518	21.0989	16.5241	9.48586	14.6598	11.727	14.9903	35.9772	13.631	22.1534	43.5799	10.7329	8.03235	8.0519	10.2177	15.3942	7.53071	10.3661	20.2061	11.2903	13.689	31.8723	9.92645	90.824	19.2685	136.954	109.393	10.2709	42.3122	22.8608	26.8441	14.98	35.2022	8.12635	15.1687	16.2138	7.40732	6.97421	26.1338	15.9057	6.68004	20.8164	8.72654	20.9387	8.16072	19.7097	19.0401	13.1941	8.68275	1.6075	13.0049
Fca_r2.3chr01b_g040560.1	ge08444	chr01b	CDS	NC	+	1	31939775-31940029	31939775	31940029	84	XP_018501359.1	132	90.1	5.2e-21	70	15-84:63-132	uncharacterized protein LOC103940609	[Pyrus x bretschneideri]	PREDICTED: uncharacterized protein LOC103940609 [Pyrus x bretschneideri]	12									Fca_r2.3chr01b_g040560.1	0	0	0.947773	0	2.72389	0	1.00146	0	0	0	0	7.10299	0	0.979324	1.04829	4.19791	2.02154	0.875538	1.06932	6.26473	0	1.85871	0.874746	1.4227	0	0	1.54676	0.906525	1.76371	1.44637	0.873854	0	0	2.32333	0	0.880798	1.17559	0	0	3.10864	1.12607	1.0629	2.37233	0.708363	2.68306	0.914778	0	0	2.14269	0	1.40106	2.40283	0	2.17064	0	4.17601	0.898006	0	1.74924	0	0	0	0	4.58117	0	1.1531	0	0.97364	0	0.792362	0.894406	2.40971	0	2.04354	1.46611	2.25921	0.797389	2.12695	0.868484	3.73336	0	0	3.16828	2.75265	0.964467	0	3.08127	1.53863	0.879262	0	2.99601	0	1.16091	2.67683	4.63251	0	0.774912	0	0.662736	2.50502	0.867348	3.49062	0	0.906747	2.31879	1.90401	0	3.859	0	0.928919
Fca_r2.3chr01b_g040570.1	ge08445	chr01b	CDS	NC	+	5	31941064-31941376,31942608-31943328,31943419-31943821,31943912-31943974,31944061-31944120	31941064	31944120	519	PON91999.1	555	493.4	1e-166	59.2	1-519:1-555	Rho GTPase-activating protein	[Trema orientale]	Rho GTPase-activating protein [Trema orientale]	2									Fca_r2.3chr01b_g040570.1	1.67852	5.44113	3.79109	8.51246	2.72389	2.40012	2.00293	2.0707	2.73706	2.92927	1.38801	4.43937	6.1679	3.91729	5.24146	12.5937	6.06461	10.5065	9.62384	9.3971	1.79242	12.0816	4.37373	14.227	4.29522	5.83509	3.09353	6.34568	7.05485	2.89275	6.11698	1.19492	2.16851	5.4211	1.68955	2.64239	9.40476	10.2619	3.25787	9.32592	3.37822	7.44033	8.30317	5.66691	2.68306	0.914778	2.07155	3.47647	6.42808	1.68756	5.60426	8.00944	0	4.34128	1.06817	4.17601	3.59202	4.76887	5.24771	1.05759	1.75824	7.77602	2.84576	3.66494	9.38159	3.4593	6.62739	4.8682	5.34737	7.13126	8.94406	1.60647	6.90163	9.19591	2.93222	4.51843	6.37911	6.38086	4.34242	3.73336	2.65603	1.98529	8.44874	5.50529	7.71574	3.9069	11.298	0.769313	4.39631	6.19479	1.498	7.22096	6.96544	4.46138	2.31625	4.62957	5.42439	4.02059	3.97642	4.17503	4.33674	5.23593	3.48978	10.881	8.11577	6.66402	4.39803	0.96475	2.41125	3.71568
Fca_r2.3chr01b_g040580.1	ge08446	chr01b	CDS	NC	-	9	31946320-31946371,31946548-31946678,31946771-31946899,31946984-31947130,31947657-31947857,31948055-31948213,31948303-31948398,31948507-31948719,31948906-31950075	31946320	31950075	765	XP_010092150.2	773	1325.8	0	88	1-765:1-765	heat shock 70 kDa protein 16	[Morus notabilis]	heat shock 70 kDa protein 16 [Morus notabilis]	1	K09489		heat shock 70kDa protein 4	HSPA4	ko04530,ko04612	Tight junction; Antigen processing and presentation			Fca_r2.3chr01b_g040580.1	19.3029	17.2302	9.47773	19.8624	39.9504	17.6009	19.0278	17.6009	11.8606	18.552	20.1261	21.309	35.4654	21.5451	27.2556	11.1944	28.3015	33.2704	21.3863	36.5443	18.8204	30.6687	20.9939	76.826	10.738	35.0105	20.1079	35.3545	37.038	21.6956	16.6032	19.1186	22.7694	22.4588	29.5672	16.7352	18.8095	25.0847	18.7328	21.7605	36.0344	25.5097	54.5637	13.4589	17.887	10.0626	19.6798	22.5971	14.9989	16.0318	30.8234	21.6255	18.3517	22.7917	13.8862	23.6641	23.3481	25.0366	17.4924	7.40314	5.27472	32.0761	22.7661	20.1572	31.6629	31.1337	22.7225	25.3146	16.806	16.6396	10.7329	17.6712	17.2541	22.4789	19.0594	15.8145	27.9086	13.8252	20.8436	70.9338	12.3948	15.2206	27.4584	16.5159	22.1827	22.4647	19.5147	10.7704	47.4802	14.4545	17.976	27.0786	23.2181	20.5224	13.8975	12.9628	30.2216	18.0927	17.8939	11.6901	15.6123	16.5804	22.1019	19.0417	19.7097	14.28	25.6552	13.5065	9.645	13.9338
Fca_r2.3chr01b_g040590.1	ge08447	chr01b	CDS	NC	-	2	31955453-31955664,31955841-31955961	31955453	31955961	110	*** No hits found ***																		Fca_r2.3chr01b_g040590.1	0	0	1.89555	0	0	0	0	0	0	0	0	0	0	0.979324	1.04829	0	0	0	0	0	0	0	2.62424	0	0	0	0	0	0	0	0	0	2.43957	0	0	0	0	0	0	0	0	1.0629	0	0	0	0	0	0	1.07135	0	2.80213	0.800944	0	0	0	0	0.898006	0	0	0	0	0.972003	0	0	0	0	0	1.94728	0	0	0	0	0	0	0	0	0	0	0	0	0	0	0	0	0	0	1.02709	0	0	0	0	1.80524	0	0	0	0	0	0	1.98821	0	0	1.74531	0	1.81349	0	0	0	0	0.80375	0
Fca_r2.3chr01b_g040600.1	ge08448	chr01b	CDS	NC	-	2	31957802-31958040,31958154-31958232	31957802	31958232	105	*** No hits found ***																		Fca_r2.3chr01b_g040600.1	0	0	0	0	0	0	0	0	0	0	0	0	0	0	0	0	0	0	0	0	0	0	0	0	0	0	0	0	0	0	0	0	0	0	0	0	0	0	0	0	0	0	0	0	0	0	0	0	0	0	0	0	0	0	0	0	0	0	0	0	0	0	0	0	0	0	0	0	0	0	0	0	0	0	0	0	0	0	0	0	0	0	0	0	0	0	0	0	0	0	0	0	0	0	0	0	0	0	0	0	0	0	0	0	0	0	0	0	0	0
Fca_r2.3chr01b_g040610.1	ge08449	chr01b	CDS	NC	+	4	31969192-31969524,31970069-31970218,31970661-31970675,31970940-31971206	31969192	31971206	254	XP_024018625.1	311	418.7	3.1e-145	72	6-254:4-311	1-acyl-sn-glycerol-3-phosphate acyltransferase	[Morus notabilis]	1-acyl-sn-glycerol-3-phosphate acyltransferase [Morus notabilis]	1	K13509	2.3.1.51	lysophosphatidate acyltransferase [EC:2.3.1.51]	AGPAT1_2	ko00561,ko00564,ko01100,ko01110,ko04072,ko04975	Glycerolipid metabolism; Glycerophospholipid metabolism; Metabolic pathways; Biosynthesis of secondary metabolites; Phospholipase D signaling pathway; Fat digestion and absorption	GO:0003841	COG:COG0204	Fca_r2.3chr01b_g040610.1	2.51777	0.906855	4.73887	0.945829	2.72389	0	3.00439	3.10605	2.73706	0	0	5.32724	1.54198	1.95865	3.14488	0	2.02154	0	1.06932	1.04412	0	3.71742	0	2.84541	2.14761	0	0	0	0.881857	0	1.74771	1.19492	2.16851	2.32333	1.68955	2.64239	2.35119	3.42065	0.814468	0	3.37822	1.0629	2.37233	1.41673	0	0.914778	5.17889	1.73824	1.07135	0	2.80213	3.20378	0	0	0	4.17601	1.79601	2.38443	0	3.17277	0.87912	1.94401	0.948586	0.916235	1.1727	4.6124	1.89354	1.94728	2.29173	0	0.894406	4.01618	1.15027	2.04354	3.66527	3.01228	0	0	1.73697	4.97781	5.31206	1.98529	6.33656	0	0	1.95345	1.02709	3.07725	0	0	0	0	1.16091	0.892276	0	0	5.42439	4.02059	1.98821	4.17503	3.46939	2.61796	0	2.72024	6.95637	6.66402	2.19901	4.82375	0.80375	8.36027
Fca_r2.3chr01b_g040620.1	ge08450	chr01b	CDS	NC	+	4	31972632-31972789,31972893-31972944,31973057-31973201,31973249-31973445	31972632	31973445	183	*** No hits found ***																		Fca_r2.3chr01b_g040620.1	0	0	0	0.945829	0	0	0	0	0	0	0	0	0	0	0	0	0	0	0	0	0	0	0	0	0	0	0	0	0	0	0	0	0	0	0	0	0	0	0	0	0	0	0	0	0	0	0	0	0	0	0	0	0	0	0	0	0	0	0	0	0	0	0	0	0	0	0	0	0	0	0	0	0	0	0	0	0	0	0	0	0	0	0	0	0	0	0	0	0	0	0	0	0	0	0	0	0	0	0	0	0	0	0	0	0	0	0	0	0	0
Fca_r2.3chr01b_g040630.1	ge08451	chr01b	CDS	NC	+	2	31978829-31980028,31980133-31980240	31978829	31980240	435	XP_017980608.1	409	289.3	4.1e-90	47.4	1-418:2-387	uncharacterized protein LOC18593528	[Theobroma cacao]	PREDICTED: uncharacterized protein LOC18593528 [Theobroma cacao]	13									Fca_r2.3chr01b_g040630.1	5.03555	2.72056	3.79109	4.72914	2.72389	2.40012	2.00293	3.10605	8.21117	2.92927	2.77602	4.43937	7.70988	2.93797	2.09658	2.79861	8.08614	6.12877	22.4556	0	0.896209	3.71742	4.37373	15.6497	1.0738	2.91754	1.54676	0.906525	7.05485	4.33912	0.873854	3.58475	1.08426	3.87221	4.22388	7.04638	4.70238	1.14022	5.70127	7.25349	0	4.25162	7.117	0	1.7887	2.74434	0	5.21471	3.21404	3.37512	1.40106	4.00472	0	1.08532	3.20451	4.17601	2.69402	3.57665	1.74924	1.05759	2.63736	0	3.79434	5.49741	8.20889	2.3062	2.84031	1.94728	3.05564	1.58472	1.78881	0.803235	3.45082	6.13061	3.66527	3.76536	3.98694	7.44434	1.73697	7.46672	4.42671	2.64705	11.617	4.58775	2.8934	3.9069	4.10836	1.53863	10.5511	0	2.99601	3.61048	0	5.35366	1.15813	0.925914	1.54982	7.03604	3.31368	5.01003	1.7347	4.36327	0	2.72024	5.79698	4.76002	3.66502	0.96475	6.43	3.71568
Fca_r2.3chr01b_g040640.1	ge08452	chr01b	CDS	NC	-	9	31983280-31983337,31983560-31983630,31984100-31984267,31984355-31984451,31984540-31984670,31985380-31985425,31985819-31985873,31986128-31986605,31987808-31988095	31983280	31988095	463	XP_024018591.1	407	593.6	2.8e-209	81.7	41-406:43-392	polyadenylate-binding protein RBP45C	[Morus notabilis]	polyadenylate-binding protein RBP45C [Morus notabilis]	1									Fca_r2.3chr01b_g040640.1	34.4096	50.7839	35.0676	26.4832	57.2017	22.4011	30.0439	43.4847	36.4941	29.2927	52.7443	39.0664	83.2667	55.8214	28.3039	32.184	69.743	53.4078	60.951	76.2209	33.1597	35.3155	28.8666	92.4757	73.0187	67.1035	71.1511	77.0546	44.0928	75.2114	34.0803	27.4831	34.6962	33.301	42.2388	37.8743	11.7559	36.4869	33.3932	48.702	29.2779	39.3274	102.01	31.168	8.04917	24.699	43.5026	62.5765	65.3522	43.0327	37.8288	32.0378	31.5649	57.5219	56.6131	86.3042	52.0843	33.3821	37.6086	26.4398	23.7362	26.2441	57.8637	38.4819	44.5626	39.2054	32.1902	39.9192	37.4316	30.1097	30.4098	28.1132	62.1147	44.9578	33.7205	42.9251	31.0982	46.793	59.9254	79.645	31.8723	50.9558	62.3095	32.1142	49.1878	39.069	50.3275	21.5408	49.2387	32.0064	44.9401	46.0336	51.0799	30.3374	39.3763	47.2216	51.9191	41.2111	30.4859	32.5652	26.0204	41.0148	30.2447	31.7361	32.4631	34.2721	38.1163	34.731	26.5237	31.5832
Fca_r2.3chr01b_g040650.1	ge08453	chr01b	CDS	NC	+	14	31989170-31989197,31989290-31990421,31990528-31991236,31991374-31991866,31992405-31992556,31992639-31996076,31996186-31996410,31996545-31996748,31996896-31997099,31997240-31997395,31997726-31998076,31998242-31998671,31999155-31999245,31999341-31999584	31989170	31999584	2618	POO00373.1	2437	3373.6	0	68.5	1-2605:1-2437	Nucleolar pre-ribosomal-associated protein	[Trema orientale]	Nucleolar pre-ribosomal-associated protein [Trema orientale]	4	K14861		nucleolar pre-ribosomal-associated protein 1	URB1					Fca_r2.3chr01b_g040650.1	22.66	15.4165	4.73887	9.45829	18.1593	15.2007	24.0351	102.5	92.1476	11.7171	15.2681	21.309	9.25185	13.7105	28.3039	60.17	24.2584	33.2704	56.6737	25.0589	12.5469	19.5164	43.7373	39.8357	38.657	16.0465	9.28058	9.06525	21.1646	21.6956	13.9817	20.3136	19.5166	20.1355	14.3612	57.2518	14.1071	20.5239	47.2391	6.21728	14.639	40.3903	35.585	8.50036	33.9854	29.2729	12.4293	12.1677	16.0702	35.4387	21.016	16.0189	28.6286	10.8532	14.9544	43.1521	22.4501	17.8833	26.2386	50.7644	44.8351	12.636	8.53727	13.7435	11.727	16.1434	9.4677	22.3937	16.0421	42.7875	12.5217	31.3262	13.8033	17.3701	16.1272	12.8022	15.1504	19.1426	9.55332	27.378	49.5792	27.1323	28.5145	21.1036	38.5787	57.6268	33.894	25.3873	16.706	74.3375	17.976	15.3445	17.4136	12.4919	23.1625	9.25914	7.74912	49.2523	2.65095	10.0201	13.8776	13.9625	47.6936	5.44048	18.5503	37.1281	17.5921	18.3303	12.86	13.9338
Fca_r2.3chr01b_g040660.1	ge08454	chr01b	CDS	NC	-	1	32002073-32002294	32002073	32002294	73	XP_007020919.2	678	103.2	1.2e-23	64.3	1-70:8-77	uncharacterized protein LOC18593573	[Theobroma cacao]	PREDICTED: uncharacterized protein LOC18593573 [Theobroma cacao]	4									Fca_r2.3chr01b_g040660.1	0	0	0	0	0	0	0	0	0	0	0	0.887874	0	0	0	0	2.02154	0	0	0	0	0	0	0	0	0	0	0	0	0	0	0	0	0	0	0	0	0	0	0	0	0	0	0	0	0	0	0	0	0	0	0	0	0	0	0	0	0	0	0	0	0	0	0	0	1.1531	0	0	0	0	0	0	0	0	0	0	0	0	0	0	0	0	0	0	0	0	0	0	0	0	0	0	0	0	0	0	0	0	0	0	0	0	0	0	0	0	0	0	0	0
Fca_r2.3chr01b_g040670.1	ge08455	chr01b	CDS	NC	+	1	32004609-32005139	32004609	32005139	176	PON42145.1	262	110.9	2.6e-26	35.9	1-174:29-205	Ribonuclease H-like domain containing protein	[Trema orientale]	Ribonuclease H-like domain containing protein [Trema orientale]	1									Fca_r2.3chr01b_g040670.1	0	0	0	0	0	0	0	0	0	0	0	0	0	0	0	0	0	0	0	0	0	0	0	0	0	0	0	0	0	0	0	0	0	0	0	0	0	0	0	0	0	0	0	0	0.894352	0	0	0	0	0	0	0	0	0	0	0	0	0	0	0	0	0	0	0	0	0	0	0	0	0	0	0	0	0	0	0	0	0	0	0	0	0	0	0	0	0	0	0	0	0	0	0	0	0	0	0	0	0	0	0	0	0	0	0	0	0	0	0	0	0
Fca_r2.3chr01b_g040680.1	ge08456	chr01b	CDS	NC	+	14	32008303-32008395,32008621-32008933,32009586-32009725,32009824-32009892,32009980-32010051,32010392-32010493,32010665-32010721,32010795-32010933,32011406-32011470,32011558-32011608,32011738-32011800,32012075-32012198,32012349-32012410,32012555-32012647	32008303	32012647	480	XP_024018701.1	371	722.2	2.1e-260	92.5	110-480:1-371	mRNA cap guanine-N7 methyltransferase 1	[Morus notabilis]	mRNA cap guanine-N7 methyltransferase 1 [Morus notabilis]	1	K00565	2.1.1.56	mRNA (guanine-N7-)-methyltransferase [EC:2.1.1.56]	RNMT	ko03015	mRNA surveillance pathway	GO:0004482		Fca_r2.3chr01b_g040680.1	8.39258	14.5097	10.4255	17.0249	8.17168	10.4005	19.0278	6.2121	9.12352	4.88211	4.16403	7.99086	16.9617	16.6485	11.5312	6.99652	10.1077	7.0043	8.55453	6.26473	14.3393	8.36419	10.497	12.8043	1.0738	4.37632	9.28058	7.2522	14.9916	8.67824	13.9817	5.97458	9.7583	5.4211	5.06866	14.0928	8.22916	6.84129	4.88681	9.32592	11.2607	8.50323	5.93084	7.792	3.57741	7.31823	6.21466	15.6441	24.641	6.75023	23.8181	10.4123	11.7451	4.34128	9.61354	19.488	15.2661	4.76887	9.6208	4.23037	11.4286	5.83202	7.58868	4.58117	4.6908	9.22479	7.57416	17.5255	8.403	5.54653	6.26084	10.4421	11.5027	5.10884	8.0636	15.0614	7.97389	12.7617	12.1588	4.97781	15.0508	5.95587	11.617	8.25794	4.82234	2.93017	6.16255	7.69313	7.91336	7.22726	5.99201	7.22096	9.28726	10.7073	4.63251	6.4814	9.29895	13.0669	11.9293	10.8551	3.46939	7.85389	8.14281	12.6945	10.4346	15.232	8.06305	7.718	10.4487	6.50243
Fca_r2.3chr01b_g040690.1	ge08457	chr01b	CDS	NC	-	1	32013645-32013830	32013645	32013830	61	*** No hits found ***																		Fca_r2.3chr01b_g040690.1	0	0	0	0	0	0	0	0	0	0	0	0	0	0	0	0	0	0	0	0	0	0	0	0	0	0	0	0	0	0	0	0	0	0	0	0	0	0	0	0	0	0	0	0	0	0	0	0	0	0	0	0	0	0	0	0	0	0	0	0	0	0	0	0	0	0	0	0	0	0	0	0	0	0	0	0	0	0	0	0	0	0	0	0	0	0	0	0	0	0	0	0	0	0	0	0	0	0	0	0	1.7347	0	0	0	0	0	0.733005	0	0	0
Fca_r2.3chr01b_g040700.1	ge08458	chr01b	CDS	NC	-	1	32016554-32017771	32016554	32017771	405	POO00375.1	478	525	4.3e-182	63.2	14-405:23-476	DTW	[Trema orientale]	DTW [Trema orientale]	3									Fca_r2.3chr01b_g040700.1	0.839258	0	1.89555	0.945829	0.907964	1.60008	1.00146	1.03535	1.8247	0	2.08201	0.887874	1.54198	0	0	0	1.01077	0.875538	7.48521	7.30886	1.79242	0	3.49898	4.26811	6.44283	0	0	0	3.52743	2.89275	0	0	1.08426	0.774442	0.844777	7.04638	1.17559	1.14022	4.07234	1.03621	3.37822	1.0629	0	0	3.57741	0	2.07155	0	1.07135	0.843779	0	1.60189	1.46813	0	0	0	0	1.19222	0	4.23037	2.63736	0.972003	0	1.83247	0	0	0.94677	3.89456	0	0	0	0	2.30054	0	2.19916	0	3.18956	0	0.868484	1.24445	0.885343	0.661763	1.05609	0	0	4.88362	0	0	3.51705	0	0	1.80524	5.80453	0	1.15813	0	2.32474	0	0.662736	2.50502	0	0	3.48978	0.906747	2.31879	2.85601	3.66502	0.96475	2.41125	4.64459
Fca_r2.3chr01b_g040710.1	ge08459	chr01b	CDS	NC	+	3	32018965-32019163,32021321-32021408,32021742-32021814	32018965	32021814	119	XP_010092135.1	119	225.3	5.3e-74	95	1-119:1-119	protein FATTY ACID EXPORT 5	[Morus notabilis]	protein FATTY ACID EXPORT 5 [Morus notabilis]	1									Fca_r2.3chr01b_g040710.1	1.67852	2.72056	1.89555	0	8.17168	4.0002	4.00586	3.10605	5.47411	4.88211	2.08201	7.99086	10.7938	0.979324	6.28975	1.3993	0	3.50215	2.13863	2.08824	8.06588	3.71742	3.49898	1.4227	5.36902	8.75263	1.54676	14.5044	0.881857	5.78549	2.62156	4.77966	7.58979	2.32333	1.68955	1.7616	2.35119	1.14022	4.07234	9.32592	1.12607	2.12581	0	3.54182	1.7887	11.8921	4.14311	3.47647	5.35674	4.2189	4.20319	4.80566	5.87253	8.68256	7.4772	4.17601	5.38803	3.57665	6.12233	0	6.15384	4.86002	5.69151	1.83247	1.1727	3.4593	1.89354	1.94728	5.34737	2.37709	5.36644	4.01618	10.3524	9.19591	6.59749	3.01228	7.1765	2.12695	6.94787	6.22227	1.77069	2.64705	2.11219	7.34039	0	3.9069	4.10836	8.46244	13.1889	6.19479	7.49001	5.41572	8.12635	1.78455	3.47438	7.40732	3.87456	9.04633	8.61557	3.34002	3.46939	1.74531	3.48978	4.53373	2.31879	3.80801	0.733005	6.75325	10.4487	8.36027
Fca_r2.3chr01b_g040720.1	ge08460	chr01b	CDS	NC	+	4	32023044-32023532,32023624-32024065,32024214-32024401,32024891-32025193	32023044	32025193	473	XP_024018624.1	463	805.8	4.5e-292	84.8	13-473:2-463	cytochrome P450 716B1	[Morus notabilis]	LOW QUALITY PROTEIN: cytochrome P450 716B1 [Morus notabilis]	1									Fca_r2.3chr01b_g040720.1	0	0	0	0	0	0	0	0	0	0	0	0	0	0	0	0	1.01077	0.875538	0	0	0.896209	0	0	0	0	0	0	0	0	0	0	0	0	0	0	0	0	0	0	0	0	0	0	0	0	0	0	0	0	0	0	0	0	0	0	0	0	0	0	0	0	0	0	0	0	0	0	0	0	0	0	0	0	0	0	0	0	0	0	0	0	0	0	0	0	0	0	0	0	0	0	0	0	0.892276	0	0	0	0	0	0	0	0	0	1.81349	3.47819	0	0	0	0	0
Fca_r2.3chr01b_g040730.1	ge08461	chr01b	CDS	NC	+	1	32030595-32030870	32030595	32030870	91	POO00374.1	449	160.6	3.8e-45	78.9	1-90:359-448	Cytochrome P450, E-class, group I, partial	[Trema orientale]	Cytochrome P450, E-class, group I, partial [Trema orientale]	3									Fca_r2.3chr01b_g040730.1	0	0	0	0	0	0	0	0	0	0	0	0	0	0	0	0	0	0	0	0	0	0	0	0	0	0	0	0	0	0	0	0	0	0	0	0	0	0	0	0	0	0	0	0	0	0	0	0	0	0	0	0	0	0	0	0	0	0	0	0	0	0	0	0	0	0	0	0	0	0	0	0	0	0	0	0	0	0	0	0	0	0	0	0	0	0	0	0	0	0	0	0	0	0	0	0	0	0	0	0	0	0	0	0	0	0	0	0	0	0
Fca_r2.3chr01b_g040740.1	ge08462	chr01b	CDS	NC	+	4	32033345-32033836,32034138-32034582,32034671-32034858,32035276-32035578	32033345	32035578	475	XP_010092133.2	476	802.4	1.9e-290	83.4	1-475:1-476	cytochrome P450 716B1	[Morus notabilis]	cytochrome P450 716B1 [Morus notabilis]	1									Fca_r2.3chr01b_g040740.1	0	0	0	0	0	0	0	0	0	0	0	0	0	0	0	0	0	0	0	1.04412	0	0	0	0	0	0	0	0	0	0	0	0	0	0	0	0	0	0	0	0	0	0	0	0	0	0	0	0	0	0	0	0	0	0	0	0	0	0	0	0	0	0	0	0	0	0	0	0	0	0	0	0	0	0	0	0	0	0	0	0	0	0	0	0	0	0	0	0	0	0	0	0	0	0	0	1.85183	0	0	0	0	0	0	0	0	0	0	0	0	0	0
Fca_r2.3chr01b_g040750.1	ge08463	chr01b	CDS	N-	-	3	32038588-32039788,32043777-32043944,32048281-32049425	32038588	32049425	838	EXB39573.1	1761	757.7	6.9e-250	52.2	3-838:863-1682	Putative F-box/LRR-repeat protein	[Morus notabilis]	Putative F-box/LRR-repeat protein [Morus notabilis]	1									Fca_r2.3chr01b_g040750.1	0	0	0	0	0.907964	0.800039	0	0	0	0	0	0	0	0	0	0	0	0	0	0	0	0	0	0	0	0	0	0	0	1.44637	0	0	0	0	0	0	0	2.28043	0	1.03621	0	0	0	0	0	0	0	0	0	0	0	0	0.734066	0	0	0	3.59202	0	0	0	0	0	0	0	0	0	0	0	0	0	0	0.803235	0	0	0	0	0	0	1.73697	0	0	0	0	0.917549	1.92893	0	0	0	0	0	0	0	0	0	0	0	0	0	0	0	0	0	2.32652	0	0	0	0.733005	0	0	0
Fca_r2.3chr01b_g040760.1	ge08464	chr01b	CDS	NC	+	2	32052308-32052440,32052620-32052753	32052308	32052753	88	XP_027902295.1	96	75.1	1.9e-15	65.6	26-86:17-76	60S ribosomal protein L29-1 isoform X1	[Vigna unguiculata]	60S ribosomal protein L29-1 isoform X1 [Vigna unguiculata]	2	K02905		large subunit ribosomal protein L29e	RP-L29e, RPL29	ko03010,ko05171	Ribosome; Coronavirus disease - COVID-19	GO:0022625		Fca_r2.3chr01b_g040760.1	4.19629	4.53427	3.79109	1.89166	1.81593	4.0002	5.00732	1.03535	2.73706	7.81138	2.77602	3.55149	3.08395	2.93797	3.14488	0	4.04307	4.37769	1.06932	3.13237	1.79242	1.85871	4.37373	0	4.29522	5.83509	0	3.6261	0.881857	1.44637	4.36927	5.97458	2.16851	2.32333	4.22388	4.40399	5.87797	5.70108	8.95915	5.18107	0	5.31452	2.37233	4.25018	0.894352	6.40345	4.14311	0	2.14269	3.37512	7.00532	4.00472	4.4044	2.17064	0	2.78401	4.49003	1.19222	3.49847	3.17277	2.63736	5.83202	4.74293	2.7487	4.6908	3.4593	3.78708	1.94728	2.29173	0	5.36644	4.81941	2.30054	5.10884	1.46611	3.01228	0.797389	1.06348	10.4218	0	0	3.97058	4.22437	0	5.7868	1.95345	1.02709	1.53863	3.51705	3.0974	1.498	4.5131	5.80453	3.56911	1.15813	6.4814	1.54982	1.00515	0.662736	10.0201	0.867348	0	2.32652	3.62699	1.1594	1.90401	5.86404	1.9295	6.43	6.50243
Fca_r2.3chr01b_g040770.1	ge08465	chr01b	CDS	NC	-	2	32054225-32054416,32054544-32054729	32054225	32054729	125	*** No hits found ***																		Fca_r2.3chr01b_g040770.1	0	0	0	0	0	0	0	0	0	0	0	0	0	0	0	0	0	0	0	0	0	0	0	0	0	0	0	0	0	0	0	0	0	0	0	0	0	0	0	0	0	0	0	0	0	0	0	0	0	0	0	0	0	0	0	0	0	0	0	0	0	0	0	0	0	0	0	0	0	0	0	0	0	0	0	0	0	0	0	0	0	0	0	0	0	0	0	0	0	0	0	0	0	0	0	0	0	0	0	0	0	0	0	0	0	0	0	0	0	0
Fca_r2.3chr01b_g040780.1	ge08466	chr01b	CDS	NC	+	2	32054321-32054419,32054541-32054807	32054321	32054807	121	*** No hits found ***																		Fca_r2.3chr01b_g040780.1	0	0	0	0	0	0	0	0	0	0	0	0	0	0	0	0	0	0	0	0	0	0	0	0	0	0	0	0	0	0	0	0	0	0	0	0	0	0	0	0	0	0	0	0	0	0	0	0	0	0	0	0	0	0	0	0	0	0	0	0	0	0	0	0	0	0	0	0	0	0	0	0	0	0	0	0	0	0	0	0	0	0	0	0	0	0	0	0	0	0	0	0	0	0	0	0	0	0	0	0	0	0	0	0	0	0	0	0	0	0
Fca_r2.3chr01b_g040790.1	ge08467	chr01b	CDS	NC	-	1	32063149-32063430	32063149	32063430	93	*** No hits found ***																		Fca_r2.3chr01b_g040790.1	0	0	0	0	0	0	0	0	0	0	0	0	0	0	0	0	0	0	0	0	0	0	0	0	0	0	0	0	0	0	0	0	0	0	0	0	0	0	0	0	0	0	0	0	0	0	0	0	0	0	0	0	0	0	0	0	0	0	0	0	0	0	0	0	0	0	0	0	0	0	0	0	0	0	0	0	0	0	0	0	0	0	0	0	0	0	0	0	0	0	0	0	0	0	0	0	0	0	0	0	0	0	0	0	0	0	0	0	0	0
Fca_r2.3chr01b_g040800.1	ge08468	chr01b	CDS	NC	-	2	32066711-32067013,32069015-32069116	32066711	32069116	134	*** No hits found ***																		Fca_r2.3chr01b_g040800.1	0	0	0	0	0	0	0	0	0	0	0	0	0	0	0	0	0	0	0	0	0.896209	0	0	0	0	0	0	0	0	0	0	0	0	0	0	0	0	0	0	0	0	0	0	0	0	0	0	0	0	0	0	0	0	0	0	0	0	0	0	0	0	0	0	0	0	0	0	0	1.52782	0	0	0	0	0	0	0	0	0	0	0	0	0	0	0	0	0	0	0	0	0	0	0	0	0	0	0	0	0	0	0	0	0	0	0.906747	0	0	0	0	0	0
Fca_r2.3chr01b_g040810.1	ge08469	chr01b	CDS	-C	+	1	32069216-32069371	32069216	32069371	51	*** No hits found ***																		Fca_r2.3chr01b_g040810.1	0	0	0	0	0	0	0	0	0	0	0	0	0	0	0	0	0	0	0	0	0	0	0	0	0	0	0	0	0	0	0	0	0	0	0	0	0	0	0	0	0	0	0	0	0	0	0	0	0	0	0	0	0	0	0	0	0	0	0	0	0	0	0	0	0	0	0	0	0	0	0	0	0	0	0.733055	0	2.39217	0	0	0	0	0	0	0	0	0	0	0	0	0	0	0	0	0	0	0	0	0	0	0	0	0	0	0	0	0	0	0	0	0
Fca_r2.3chr01b_g040820.1	ge08470	chr01b	CDS	NC	-	7	32072478-32072693,32072902-32073102,32073516-32073608,32074152-32074397,32074758-32075123,32075202-32075324,32076230-32076550	32072478	32076550	521	PON51525.1	532	887.1	0	79.8	10-521:12-532	inositol-1,4,5-trisphosphate 5-phosphatase	[Parasponia andersonii]	inositol-1,4,5-trisphosphate 5-phosphatase [Parasponia andersonii]	3									Fca_r2.3chr01b_g040820.1	10.9103	26.2988	36.0154	50.1289	21.7911	40.002	41.06	16.5656	19.1594	9.76423	18.7381	35.5149	26.2136	22.5244	29.3522	23.7882	41.4415	20.1374	9.62384	12.5295	31.3673	24.1632	26.2424	17.0724	21.4761	17.5053	10.8273	25.3827	26.4557	33.2666	18.3509	11.9492	23.8536	21.6844	17.7403	7.92718	12.9315	13.6826	9.77361	49.7382	32.6562	30.8242	22.5372	53.1272	19.6758	17.3808	33.1449	29.55	32.1404	47.2516	46.2351	28.033	23.4901	47.7541	29.9088	23.6641	18.8581	46.4965	29.737	7.40314	7.91208	43.7401	38.892	49.4767	38.6991	137.219	23.6692	36.0247	45.0707	31.6945	16.9937	36.1456	36.8087	31.6748	18.3264	32.3821	22.3269	34.0313	35.6078	37.3336	11.5095	24.4852	50.6925	28.444	30.863	30.2785	21.5689	30.7725	17.5852	11.3571	25.466	28.8838	22.0572	33.9065	13.8975	33.3329	37.1958	26.1338	22.533	33.4002	14.7449	39.2695	6.97955	42.6171	38.26	5.71202	34.4512	26.0483	14.4675	20.4362
Fca_r2.3chr01b_g040830.1	ge08471	chr01b	CDS	NC	+	1	32081393-32082304	32081393	32082304	303	XP_010092130.1	306	539.7	2.7e-192	87.1	1-294:1-295	fatty acid desaturase 4, chloroplastic	[Morus notabilis]	fatty acid desaturase 4, chloroplastic [Morus notabilis]	1	K20417	1.14.19.43	palmitoyl-[glycerolipid] 3-(E)-desaturase [EC:1.14.19.43]	FAD4					Fca_r2.3chr01b_g040830.1	0	0	0	0	0	0	0	0	0	0	0	0	0	0	0	0	0	0	0	0	0	0	0	0	0	0	0	0	0	0	0	0	0	0	0.844777	1.7616	0	0	0	0	0	0	0	0	0	0	0	0	0	0	0	0	0	0	0	0	0	0	0	0	0	0	0	0	0	0	0	0	0	0	1.78881	0	0	0	0	0	0	0	0	0	0	0	0	0	0	0	1.02709	0	0	0	0	0	0	0	0	0	0	0	0	0	0	0	0	0	0	0	0	0	0	0
Fca_r2.3chr01b_g040840.1	ge08472	chr01b	CDS	NC	-	8	32082633-32082734,32082840-32082928,32083160-32083167,32083196-32083308,32083572-32083726,32084851-32084986,32085220-32085330,32085473-32085523	32082633	32085523	254	XP_024018598.1	250	475.3	1.4e-168	93.7	1-254:1-250	vacuolar protein sorting-associated protein 22 homolog 1	[Morus notabilis]	vacuolar protein sorting-associated protein 22 homolog 1 [Morus notabilis]	1	K12188		ESCRT-II complex subunit VPS22	SNF8, EAP30	ko04144	Endocytosis			Fca_r2.3chr01b_g040840.1	6.71406	9.06855	8.52996	6.6208	11.8035	4.80024	11.0161	2.0707	2.73706	2.92927	7.63405	4.43937	4.62593	6.85527	4.19317	8.39582	3.0323	7.0043	6.41589	2.08824	8.96209	4.64677	6.12322	4.26811	2.14761	5.83509	6.18705	8.15873	5.29114	13.0174	14.8555	8.36441	8.67404	3.09777	5.91344	4.40399	4.70238	2.28043	4.07234	9.32592	6.75645	2.12581	2.37233	8.50036	3.57741	8.23301	9.32199	8.69118	14.9989	7.59401	5.60426	12.8151	4.4044	11.9385	8.54537	11.136	9.87806	2.38443	12.2447	3.17277	4.3956	4.86002	11.383	7.32988	9.38159	2.3062	10.4145	10.71	5.34737	4.75417	8.94406	7.22912	4.60109	1.02177	7.33055	3.76536	8.77128	2.12695	9.55332	4.97781	4.42671	5.29411	3.16828	6.42284	6.75127	6.83707	9.24382	3.07725	8.79262	6.19479	5.99201	3.61048	3.48272	4.46138	8.10689	5.55549	6.1993	10.0515	17.8939	14.1951	7.80613	7.85389	6.97955	10.881	13.9127	9.52003	10.2621	4.82375	11.2525	5.57351
Fca_r2.3chr01b_g040850.1	ge08473	chr01b	CDS	NC	-	7	32087052-32087313,32087854-32087991,32088143-32088340,32088521-32088982,32089087-32089308,32089781-32089908,32090429-32090509	32087052	32090509	496	XP_010092127.1	496	831.2	3.4e-301	87.9	1-496:1-496	probable folate-biopterin transporter 4	[Morus notabilis]	probable folate-biopterin transporter 4 [Morus notabilis]	1									Fca_r2.3chr01b_g040850.1	320.596	165.048	202.823	248.753	364.094	97.6048	138.202	50.7321	48.3547	162.086	323.406	190.893	255.968	322.197	34.5936	54.5728	58.6245	390.49	37.426	286.09	75.2816	122.675	40.2383	433.925	41.8784	245.074	133.022	255.64	134.042	270.472	298.858	86.0339	241.789	100.678	308.344	50.2055	114.033	161.911	35.0221	92.223	65.3123	125.423	397.366	130.339	10.7322	65.864	198.869	192.944	146.775	212.632	232.577	176.208	56.5231	211.637	159.157	310.417	289.158	101.338	210.783	48.6492	43.956	209.953	175.488	148.43	259.167	194.874	104.145	156.756	179.519	58.6348	353.29	204.022	222.002	182.897	113.624	124.257	109.242	129.744	357.815	627.205	38.9551	136.323	62.3095	78.9092	49.1878	38.0923	355.374	60.7757	376.324	75.37	151.298	275.299	171.814	194.516	348.596	283.33	219.3	94.4839	125.92	187.041	82.3981	123.917	65.1425	262.05	117.099	42.8401	171.523	111.911	148.694	78.0292
Fca_r2.3chr01b_g040860.1	ge08474	chr01b	CDS	NC	-	2	32111829-32112145,32113951-32114005	32111829	32114005	123	AIU48402.1	93	134	3.6e-38	93.9	17-82:27-92	pollen Ole e 1 allergen and extensin family protein, partial	[Manihot esculenta]	pollen Ole e 1 allergen and extensin family protein, partial [Manihot esculenta]	1									Fca_r2.3chr01b_g040860.1	0	0	0	0	0	0	0	0	1.8247	0	0	0	0	1.95865	0	0	1.01077	0	0	0	0.896209	0	0	4.26811	0	0	0	0	0.881857	0	0	0	0	0	0.844777	0	0	0	0	1.03621	0	0	0	0	0	0	0	0	0	0	0	0	0	0	0	0	0	0	0	0	0.87912	0	0	0	0	0	0	0	0.763909	0	0	0	0	0	0	0	0.797389	0	0	0	0	0	0	0	0	3.9069	0	0	0.879262	0	0	1.80524	1.16091	0	0	0	0	0	0	0	0	0	0	0	0	0.952003	0	0	0	0
Fca_r2.3chr01b_g040870.1	ge08475	chr01b	CDS	NC	+	1	32121495-32121938	32121495	32121938	147	GFZ07433.1	1049	166.8	1.3e-44	51	1-145:30-180	aminotransferase-like, mobile domain protein	[Actinidia rufa]	aminotransferase-like, mobile domain protein [Actinidia rufa]	12									Fca_r2.3chr01b_g040870.1	0	0	0	0	0	0	0	0	0	0	0	0	0	0	0	0	0	0.875538	0	0	0	0	1.74949	0	0	0	0	0	0	0	0	0	0	0	0	0	0	0	1.62894	0	0	0	0	0	0	0	0	0	0	0	0	0	0	0	0	0	0	0	0	0	0	0	0	0	0	0	0	0	0	0	0	0	0	0	0	0	0	0	0	0	0	0	0	0	0	0	0	0	0	0	0	0	0	0	0	0	0	0	0	0	0	0	0	0	0	0	0	0	0	0
Fca_r2.3chr01b_g040880.1	ge08476	chr01b	CDS	NC	+	3	32121973-32122294,32122382-32122822,32122968-32123203	32121973	32123203	332	XP_007020919.2	678	235	8.8e-68	47.9	1-234:109-372	uncharacterized protein LOC18593573	[Theobroma cacao]	PREDICTED: uncharacterized protein LOC18593573 [Theobroma cacao]	7									Fca_r2.3chr01b_g040880.1	0	0	0	0	0	0	0	0	0	0	0	0	0	0	0	0	0	0	0	0	0	0	0	0	0	0	0	0	0	0	0	0	0	0	0	0	0	0	0	0	0	0	0	0	0	0	0	0	0	0	0	0	0	0	0	0	0	0	0	0	0	0	0	0	0	0	0	0	0	0	0	0	0	0	0	0	0	0	0	0	0	0	0	0	1.92893	0	0	0	0	0	0	0	0	0	0	0	0	0	0	0	0	0	0	0	0	0	0	0	0	0
Fca_r2.3chr01b_g040890.1	ge08477	chr01b	CDS	NC	+	3	32127442-32127500,32127639-32127760,32127877-32128088	32127442	32128088	130	XP_012480423.1,XP_016691511.1,XP_016714570.1,XP_017633954.1	903893903903	69.3	8.3e-11	50	59-130:254-325	uncharacterized protein LOC105795364	[Gossypium raimondii]	PREDICTED: uncharacterized protein LOC105795364 [Gossypium raimondii]|PREDICTED: uncharacterized protein LOC107908757 [Gossypium hirsutum]|PREDICTED: uncharacterized protein LOC107927946 [Gossypium hirsutum]|PREDICTED: uncharacterized protein LOC108476293 [Gossypium arboreum]	13									Fca_r2.3chr01b_g040890.1	0	0	0	0	0	0	0	0	0	0	0	0	0	0	0	0	0	0	0	0	0	0	0	0	0	0	0	0	0	0	0	0	0	0	0	0	0	0	0	0	0	0	0	0	0	0	0	0	0	0	0	0	0	0	0	0	0	0	0	0	0	0	0	0	0	0	0	0	0	0	0	0	0	0	0	0	0	0	0	0	0	0	0	0	0	0	0	0	0	0	0	0	0	0	0	0	0	0	0	0	0	0	0	0	0	0	0	0	0	0
Fca_r2.3chr01b_g040900.1	ge08478	chr01b	CDS	NC	+	4	32128197-32128645,32128757-32129466,32129554-32129626,32132521-32134684	32128197	32134684	1131	XP_023884322.1	475	440.7	1.2e-139	51.9	426-889:11-474	serine/threonine-protein phosphatase 7 long form homolog	[Quercus suber]	serine/threonine-protein phosphatase 7 long form homolog [Quercus suber]	2									Fca_r2.3chr01b_g040900.1	0	0	0	0	0	0	0	0	0	0	0	0	0	0	0	0	0	0	0	0	0	0	0.874746	0	0	0	0	0	0	0	0	0	0	0	0	0.880798	0	0	0	0	2.25215	2.12581	0	0	0	0	0	0	0	0	0	0	0	0	1.06817	0	0	0	0	0	0	0	0	0	0	0	0	0	0	0.792362	0	0	0	0	0	0	0	0	0	0	0.885343	0	1.05609	0.917549	0	0	0	0	0	2.06493	0	0	0	0	0	0	0	0	0	0	0	0	0	0	0	0	0	0	0	0
Fca_r2.3chr01b_g040910.1	ge08479	chr01b	CDS	N-	-	3	32135465-32136024,32136049-32136128,32137324-32137961	32135465	32137961	426	XP_021822726.1	731	157.9	4e-38	42.3	8-195:10-201	serine/threonine-protein phosphatase 7 long form homolog isoform X2	[Prunus avium]	serine/threonine-protein phosphatase 7 long form homolog isoform X2 [Prunus avium]	2									Fca_r2.3chr01b_g040910.1	0	0.906855	0	0	0	0	0	0	0	0	0	1.77575	1.54198	0	0	0	0	0	5.34658	0	0	0	0	0	3.22141	0	0	0	3.52743	0	0.873854	0	1.08426	0	0	0	1.17559	0	0.814468	0	0	0	0	0	0	0	0	0	0	0.843779	0	0	0	0	1.06817	0	0	0	0	0	0	0	0	0	0	0	0	0	0	1.58472	0	0	0	0	0	0	0	0	0	0	0	0	1.05609	0	3.85787	0.976725	0	0	0	0	0	0	0	0	0	0	0	0	0	0	0	0	0	0.906747	0	0	0	0	0	1.85784
Fca_r2.3chr01b_g040920.1	ge08480	chr01b	CDS	NC	+	1	32141525-32141800	32141525	32141800	91	XP_030930632.1	627	52.8	1.3e-05	74.3	1-35:1-35	serine/threonine-protein phosphatase 7 long form homolog	[Quercus lobata]	serine/threonine-protein phosphatase 7 long form homolog [Quercus lobata]	3									Fca_r2.3chr01b_g040920.1	0	0	0	0	0	0	0	0	0	0	0.694005	0	0	0	0	0	0	0	0	0	0	0	0	0	0	0	0	0	0	0	0	0	1.08426	0	0	0	0	0	0	0	0	0	0	1.41673	0	0	0	0	0	0	0	0	0	0	0	0	0	0	0	0	0	0	0	0	0	0	0	0	0	0	0	0	0	0	0	0	0	0	0	0	0	0	1.05609	0	0	0	0	0	0	0	0	0	0	0	0	0	0	0	0	0	0	0	0	0	0	0	0	0	0	0
Fca_r2.3chr01b_g040930.1	ge08481	chr01b	CDS	NC	+	3	32141859-32141927,32141956-32142177,32142207-32142650	32141859	32142650	244	XP_023873826.1	627	214.2	1.3e-61	50.2	10-243:129-380	serine/threonine-protein phosphatase 7 long form homolog	[Quercus suber]	serine/threonine-protein phosphatase 7 long form homolog [Quercus suber]	1									Fca_r2.3chr01b_g040930.1	0	0	0	0	0	0	0	0	0	0	0	0	0	0	0	0	0	0	0	0	0	0	0	0	0	0	0	0	0	0	0	0	0	0	0	0	0	0	0	0	0	0	0	0	0	0	0	0	0	0	0	0	0	0	0	0	0	0	0	0	0	0	0	0	0	0	0	0	0	0	0	0	0	0	0	0	0	0	0	0	0	0	0	0	0	0	0	0	0	0	0	0	0	0	0	0	0	0	0	0	0	0	0	0	0	0	0	0	0	0
Fca_r2.3chr01b_g040940.1	ge08482	chr01b	CDS	NC	+	3	32142698-32143127,32143174-32143282,32143315-32143624	32142698	32143624	282	EOY12446.1	728	87	3.4e-15	53.2	1-77:404-479	C globular stage, putative	[Theobroma cacao]	C globular stage, putative [Theobroma cacao]	3									Fca_r2.3chr01b_g040940.1	0	0	0	0.945829	0	0	0	0	0	0	0	0	0	0	0	0	0	0	3.20795	0	0	0	0.874746	0	4.29522	0	0	0	0	0	0	0	0	0	0	0.880798	0	0	3.25787	0	0	1.0629	0	0	0.894352	0	0	0	0	0	0	0	0	0	0	0	0	1.19222	0.874618	0	0	0	0	0	0	0	0	0	0	1.58472	0	0	0	1.02177	0	0	0	0	0	0	0	0	0	0	1.92893	0	0	0	0	0	0	0	0	0	0	0	0	0	0	0	0	0	0	0	0	0	0	0	0	0
Fca_r2.3chr01b_g040950.1	ge08483	chr01b	CDS	NC	+	2	32144113-32144193,32144234-32144452	32144113	32144452	99	*** No hits found ***																		Fca_r2.3chr01b_g040950.1	0	0	0	0	0	0	0	0	0	0	0	0	0	0	0	0	0	0	0	0	0	0	0	0	0	0	0	0	0	0	0	0	0	0	0	0	0	0	0	0	0	0	0	0	0	0	0	0	0	0	0	0	0	0	0	0	0	0	0	0	0	0	0	0	0	0	0	0	0	0	0	0	0	0	0	0	0	0	0	0	0	0	0	0	0	0	0	0	0	0	0	0	0	0	0	0	0	0	0	0	0	0	0	0	0	0	0	0	0	0
Fca_r2.3chr01b_g040960.1	ge08484	chr01b	CDS	NC	+	3	32147430-32147475,32147598-32148223,32148264-32148662	32147430	32148662	356	*** No hits found ***										K06672		cohesin loading factor subunit SCC2	SCC2, NIPBL	ko04111	Cell cycle - yeast			Fca_r2.3chr01b_g040960.1	0	0	0	0	0	0	0	0	0.912352	0	0	0	0	0	0	0	0	0	0	0	0	0	0	0	0	0	0	0	0	0	0	0	0	0	0	0	0	0	0	0	0	0	0	0	0	0	0	0	0	0	0	0	0	0	0	0	0	0	0	0	0	0	0	0	0	0	0	0	0	0	0	0	0	0	0	0	0	0	0	0	0	0	0	0	0	0	0	0	0	0	0	0	0	0	0	0	0	0	0	0	0	0	0	0	0	0	0	0	0	0
Fca_r2.3chr01b_g040970.1	ge08485	chr01b	CDS	NC	-	3	32151071-32151537,32151738-32152122,32152153-32152821	32151071	32152821	506	XP_023873826.1	627	323.2	1.3e-99	41.3	8-499:147-625	serine/threonine-protein phosphatase 7 long form homolog	[Quercus suber]	serine/threonine-protein phosphatase 7 long form homolog [Quercus suber]	3									Fca_r2.3chr01b_g040970.1	0	0	0	0.945829	0	0	0	0	0	0	0	0	0	0	0	0	0	0	0	0	0	0	0	0	0	0	0	0	0	0	0	0	0	0	0	0	0	0	0.814468	0	0	0	0	0	0	0	0	0	0	0	0	0	0	0	0	0	0	0	0	0	0	0	0	0	0	0	0	0	0	0	0	0	0	0	0	0	0	0	0	0	0	0	0	0	0	0	0	0	0	0	0	0	0	0	0	0	0	0	0	0	0	0	0	0	0	0	0	0	0	0
Fca_r2.3chr01b_g040980.1	ge08486	chr01b	CDS	NC	+	7	32158617-32160940,32161243-32161412,32163056-32163237,32163341-32163530,32163719-32164110,32164421-32164721,32165265-32165359	32158617	32165359	1217	XP_010092124.1	401	646	3.5e-219	87.9	801-1168:9-378	probable serine/threonine-protein kinase PBL23	[Morus notabilis]	probable serine/threonine-protein kinase PBL23 [Morus notabilis]	5									Fca_r2.3chr01b_g040980.1	7.55332	19.9508	13.2688	8.51246	9.07964	4.0002	17.0249	7.24745	4.56176	2.92927	5.55204	7.10299	3.08395	4.89662	4.19317	2.79861	3.0323	2.62661	0	7.30886	1.79242	10.2229	6.12322	12.8043	3.22141	14.5877	9.28058	13.5979	6.173	7.23186	8.73854	0	4.33702	3.09777	5.06866	1.7616	5.87797	6.84129	5.70127	0	6.75645	8.50323	5.93084	2.83345	2.68306	1.82956	4.14311	6.95295	8.57078	3.37512	7.00532	10.4123	0	8.68256	7.4772	2.78401	16.1641	13.1144	4.37309	3.17277	6.15384	11.664	16.126	4.58117	10.5543	19.6027	2.84031	5.84184	5.34737	6.33889	5.36644	8.03235	0	4.08707	10.9958	15.0614	5.58172	3.19043	6.94787	2.48891	5.31206	12.5735	12.6731	8.25794	7.71574	11.7207	8.21673	5.38519	4.39631	0	4.49401	5.41572	4.64363	10.7073	8.10689	6.4814	2.32474	2.0103	6.62736	1.67001	5.20409	4.36327	3.48978	9.97422	2.31879	3.80801	6.59704	0.96475	3.215	0.928919
Fca_r2.3chr01b_g040990.1	ge08487	chr01b	CDS	NC	-	1	32167075-32167995	32167075	32167995	306	PON61203.1	534	178.3	6.9e-48	38.4	1-297:57-367	F-box domain containing protein	[Parasponia andersonii]	F-box domain containing protein [Parasponia andersonii]	1									Fca_r2.3chr01b_g040990.1	0	0	0	0	0	0	0	0	0	0	0	0	0	0	0	0	0	0	0	0	0	0	0	0	0	0	0	0	0	0	0	0	0	0	0	0	0	0	0	0	0	0	0	0	0	0	0	0	0	0	0	0	0	0	0	0	0	0	0	2.11518	0.87912	0	0	0	0	0	0	0	0	0	0	0	0	0	0	0	0	0	0	0	0	0	0	0	0	0	0	0	0	0	0	0	0	0	0	0	0	0	0	0	0	0	0	0	0	0	0	0	0	0
Fca_r2.3chr01b_g041000.1	ge08488	chr01b	CDS	NC	+	12	32174782-32174888,32176062-32176920,32177227-32177418,32177650-32178326,32178602-32179055,32179376-32179471,32179612-32179704,32179777-32179971,32180399-32180491,32180596-32180808,32180890-32180979,32181874-32182035	32174782	32182035	1076	XP_010092123.1	1147	1647.1	0	75	1-1076:4-1147	DNA polymerase I B, chloroplastic/mitochondrial	[Morus notabilis]	DNA polymerase I B, chloroplastic/mitochondrial [Morus notabilis]	1	K02335	2.7.7.7	DNA polymerase I [EC:2.7.7.7]	polA	ko03030,ko03410,ko03420,ko03440	DNA replication; Base excision repair; Nucleotide excision repair; Homologous recombination	GO:0003887	COG:COG0258,COG:COG0749	Fca_r2.3chr01b_g041000.1	66.3014	69.8278	35.0676	39.7248	50.846	60.0029	47.0688	90.0754	125.905	48.8211	42.3343	92.3389	50.8852	45.0489	81.7668	120.34	104.109	29.7683	157.189	75.1768	31.3673	47.3971	96.2221	25.6087	78.3877	30.6342	49.4964	37.1675	89.0675	33.2666	28.8372	37.0424	27.1064	90.6098	24.4985	157.663	55.2529	46.7488	89.5915	40.4123	70.9427	116.919	37.9574	65.1694	79.5974	56.7163	43.5026	36.503	43.9252	59.9083	40.6309	79.2935	65.3319	42.3275	42.7268	75.1682	46.6963	58.4186	24.4893	71.9162	84.3955	35.9641	52.1722	54.9741	30.4902	53.0426	71.0077	80.8121	48.8902	62.5966	23.2546	55.4232	41.4098	37.8054	58.6444	43.6781	47.0459	24.46	37.3448	19.9113	95.617	73.4557	105.609	60.5582	101.269	117.207	50.3275	74.6233	33.412	71.2401	46.4381	37.91	51.0799	48.1829	46.3251	46.2957	38.7456	69.3552	39.7642	45.0903	77.194	62.8311	95.3872	49.8711	54.4916	99.9603	70.3685	39.5548	51.44	32.5122
Fca_r2.3chr01b_g041010.1	ge08489	chr01b	CDS	NC	-	6	32183115-32183312,32183396-32184277,32184370-32185067,32185166-32185268,32185648-32185842,32187333-32188040	32183115	32188040	927	XP_015898860.1	937	1384	0	80.4	32-927:41-937	microtubule-associated protein TORTIFOLIA1 isoform X1	[Ziziphus jujuba]	microtubule-associated protein TORTIFOLIA1 isoform X1 [Ziziphus jujuba]	1									Fca_r2.3chr01b_g041010.1	23.4992	19.9508	16.1121	13.2416	6.35575	4.80024	13.019	17.6009	9.12352	28.3163	16.6561	28.412	27.7556	34.2763	19.9176	11.1944	16.1723	7.87984	10.6932	12.5295	30.4711	31.598	7.87272	19.9178	18.2547	13.129	55.6835	22.6631	22.9283	24.5883	21.8464	27.4831	30.3592	52.6621	11.8269	14.9736	25.8631	23.9445	15.4749	5.18107	30.404	24.4468	14.234	12.0422	28.6193	18.2956	16.5724	24.3353	17.1416	14.3442	11.2085	14.417	35.2352	14.1092	28.8406	6.96001	8.98006	21.4599	13.9939	24.3246	12.3077	11.664	14.2288	20.1572	18.7632	20.7558	31.2434	10.71	9.93082	19.809	16.0993	16.0647	18.4044	21.4571	12.4619	18.0737	19.1373	11.6983	7.81636	8.71117	15.9362	36.397	9.50484	20.1861	15.4315	10.744	17.4605	33.8498	15.8267	10.3247	28.462	7.22096	22.0572	9.81504	24.3207	14.8146	7.74912	1.00515	10.6038	10.8551	17.347	19.1984	27.9182	5.44048	11.594	6.66402	4.39803	12.5418	19.29	6.50243
Fca_r2.3chr01b_g041020.1	ge08490	chr01b	CDS	NC	+	1	32198491-32199003	32198491	32199003	170	VVA35408.1	166	182.2	2.1e-55	64.9	1-170:1-166	LOC110600965	[Prunus dulcis]	PREDICTED: LOC110600965 [Prunus dulcis]	9									Fca_r2.3chr01b_g041020.1	4.19629	1.81371	4.73887	0.945829	0.907964	0	5.00732	2.0707	0	0	2.08201	2.66362	7.70988	5.87594	0	1.3993	1.01077	0.875538	5.34658	3.13237	2.68863	6.50548	1.74949	4.26811	1.0738	2.91754	4.64029	1.81305	2.64557	8.67824	3.49542	7.16949	5.42128	2.32333	2.53433	3.52319	1.17559	3.42065	1.62894	3.10864	6.75645	2.12581	1.18617	1.41673	2.68306	0.914778	0	5.21471	7.49943	0.843779	4.20319	0	2.2022	1.08532	2.13634	2.78401	2.69402	1.19222	0.874618	0	2.63736	0.972003	0.948586	3.66494	3.5181	2.3062	6.62739	0	2.29173	1.58472	8.04965	0.803235	1.15027	2.04354	0	4.51843	3.18956	1.06348	3.47394	4.97781	2.65603	3.97058	3.16828	0	3.85787	1.95345	2.05418	3.07725	2.63779	2.06493	5.99201	1.80524	1.16091	1.78455	1.15813	3.70366	0	1.00515	1.32547	2.50502	1.7347	1.74531	0	1.81349	1.1594	0.952003	1.46601	1.9295	0	0
Fca_r2.3chr01b_g041030.1	ge08491	chr01b	CDS	NC	-	2	32199005-32199207,32199238-32199307	32199005	32199307	90	XP_012460394.1,XP_016727339.1	163163	92	2.6e-21	55.1	1-89:87-162	uncharacterized protein LOC105780544	[Gossypium raimondii]	PREDICTED: uncharacterized protein LOC105780544 [Gossypium raimondii]|PREDICTED: uncharacterized protein LOC107938622 [Gossypium hirsutum]	13									Fca_r2.3chr01b_g041030.1	0	0.906855	0	0	0	0	1.00146	0	0	0.976423	0	0	0	0	0	0	1.01077	0.875538	0	0	0	0	0	0	0	0	0	0	0	0	2.62156	0	0	0	0	2.64239	1.17559	0	0	0	0	0	0	1.41673	0	0	0	1.73824	0	0.843779	0	0.800944	0	0	0	0	0	0	0.874618	0	0	0.972003	0	0	1.1727	0	1.89354	0	0	0	0	0	0	0	0	0	0	0	0	0	0	0	1.05609	0	0	0	3.08127	1.53863	0	0	0	0.902619	0	0	0	0	0	0	0	0	0	0	0	0.906747	0	0	0	0	0	0
Fca_r2.3chr01b_g041040.1	ge08492	chr01b	CDS	N-	-	6	32202675-32202835,32203595-32203717,32203914-32204154,32204532-32204731,32204807-32205086,32205177-32205290	32202675	32205290	373	GFP79210.1	1008	58.5	3e-05	23.5	10-304:361-628	probable mitochondrial adenine nucleotide transporter btl1	[Phtheirospermum japonicum]	probable mitochondrial adenine nucleotide transporter btl1 [Phtheirospermum japonicum]	11									Fca_r2.3chr01b_g041040.1	0	0	0	0	0	0	0	0	0	0	0	0	0	0	0	1.3993	0	0	0	0	0	0	0	0	0	0	0	0	0	0	0	0	0	0	0	0	0	0	0	0	0	0	0	0	0	0	0	0	0	0	0	0	0	0	0	0	0	2.38443	0	0	0	0	0	0	0	0	0	0	0	0	0	0	0	0	0	0	0	0	0	0	0	0	0	0	0	0	0	0	0	0	0	0	0	0	0	0	0	0	0	0	0	0	0	0	0	0	0	0	0	0
Fca_r2.3chr01b_g041050.1	ge08493	chr01b	CDS	--	-	2	32206705-32206841,32207009-32207210	32206705	32207210	113	*** No hits found ***										K06662		cell cycle checkpoint protein	HRAD17, RAD24	ko04111,ko04113	Cell cycle - yeast; Meiosis - yeast			Fca_r2.3chr01b_g041050.1	0	0	0	0	0	0	0	0	0	0	0	0	0	0	0	0	0	0	0	0	0	0	0	0	0	0	0	0	0	0	0	0	0	0	0	0	0	0	0	0	0	0	0	0	0	0	0	0	0	0	0	0	0	0	0	0	0	0	0	0	0	0	0	0	0	0	0	0	0	0	0	0	0	0	0	0	0	0	0	0	0	0	0	0	0	0	0	0	0	0	0	0	0	0	0	0	0	0	0	0	0	0	0	0	0	0	0	0	0	0
Fca_r2.3chr01b_g041060.1	ge08494	chr01b	CDS	NC	+	2	32206936-32206962,32207046-32207258	32206936	32207258	79	*** No hits found ***																		Fca_r2.3chr01b_g041060.1	0	0	0	0	0	0	0	0	0	0	0	0	0	0	0	0	0	0	0	0	0	0	0	0	0	0	0	0	0	0	0	0	0	0	0	0	0	0	0	0	0	0	0	0	0	0	0	0	0	0	0	0	0	0	0	0	0	0	0	0	0	0	0	0	0	0	0	0	0	0	0	0	0	0	0	0	0	0	0	0	0	0	0	0	0	0	0	0	0	0	0	0	0	0	0	0	0	0	0	0	0	0	0	0	0	0	0	0	0	0
Fca_r2.3chr01b_g041070.1	ge08495	chr01b	CDS	NC	+	2	32209845-32210117,32211152-32211409	32209845	32211409	176	XP_010092116.1	180	266.5	2e-88	77.8	1-176:1-180	protein LHCP TRANSLOCATION DEFECT	[Morus notabilis]	protein LHCP TRANSLOCATION DEFECT [Morus notabilis]	1									Fca_r2.3chr01b_g041070.1	6.71406	9.06855	3.79109	7.56663	4.53982	38.4019	18.0264	36.2372	41.0559	14.6463	6.24604	22.1968	13.8778	9.79324	20.9658	16.7916	19.2046	10.5065	12.8318	7.30886	13.4431	11.1522	15.7454	1.4227	33.2879	8.75263	0	9.06525	24.692	15.9101	15.7294	15.5339	6.50553	40.271	8.44777	29.9471	17.6339	2.28043	37.4655	12.4346	21.3954	10.629	4.74467	12.7505	23.2532	12.8069	3.10733	10.4294	8.57078	16.0318	23.8181	8.81038	16.8835	9.76788	22.4316	6.96001	1.79601	2.38443	17.4924	27.4974	18.4615	6.80402	6.6401	14.6598	7.0362	10.3779	17.9886	12.6573	19.8616	9.50834	20.5713	23.2938	4.60109	7.15238	13.928	15.8145	11.1634	11.6983	7.81636	11.2001	29.2163	13.897	13.7292	13.7632	23.1472	31.2552	5.13546	45.3894	8.79262	30.974	5.99201	2.70786	10.4482	4.46138	12.7394	13.8887	1.54982	2.0103	7.95284	5.01003	10.4082	17.4531	17.4489	5.44048	10.4346	10.472	8.79606	6.75325	8.0375	17.6495
Fca_r2.3chr01b_g041080.1	ge08496	chr01b	CDS	NC	-	13	32212479-32212757,32213273-32213563,32214263-32214502,32215129-32215253,32216871-32217284,32217677-32217866,32217969-32218058,32218501-32218594,32218687-32218715,32218972-32219050,32219716-32219828,32219946-32220132,32220588-32220679	32212479	32220679	740	XP_010092115.1	340	563.9	2.2e-194	87.9	427-740:27-340	chloroplastic lipocalin	[Morus notabilis]	chloroplastic lipocalin [Morus notabilis]	2									Fca_r2.3chr01b_g041080.1	14.2674	21.7645	10.4255	8.51246	16.3434	6.40031	16.0234	8.2828	14.5976	10.7407	11.1041	18.6453	12.3358	18.6071	15.7244	13.993	19.2046	22.764	41.7033	20.8824	25.0939	21.3751	17.4949	29.8768	36.5094	33.5518	10.8273	26.2892	27.3376	17.3565	13.9817	25.0932	10.8426	17.8122	21.9642	20.2583	18.8095	15.963	20.3617	15.5432	18.0172	17.0065	32.0265	16.2924	21.4645	12.8069	10.3578	12.1677	8.57078	10.1254	9.80745	16.8198	12.4791	5.4266	18.1589	15.312	8.98006	20.2677	13.1193	31.7277	14.945	15.552	23.7146	7.32988	17.5905	29.9806	13.2548	7.78912	22.9173	8.71598	14.3105	13.655	21.8552	11.2395	17.5933	11.2961	19.9347	15.9522	13.8957	36.0891	7.96809	16.5441	17.9536	16.5159	22.1827	30.2785	21.5689	16.9249	26.3779	30.974	29.9601	7.22096	10.4482	8.92276	18.53	9.25914	17.823	17.0875	4.63915	10.0201	13.8776	13.0898	10.4693	9.97422	19.7097	12.376	10.9951	9.6475	9.645	19.5073
Fca_r2.3chr01b_g041090.1	ge08497	chr01b	CDS	NC	+	6	32227368-32227709,32227826-32227946,32228179-32228275,32228417-32228456,32229208-32229291,32230850-32231014	32227368	32231014	282	XP_010092113.1	289	472.2	2.9e-166	85.3	7-282:14-289	septum-promoting GTP-binding protein 1	[Morus notabilis]	septum-promoting GTP-binding protein 1 [Morus notabilis]	1	K07976		Rab family, other	RAB					Fca_r2.3chr01b_g041090.1	15.1066	26.2988	35.0676	38.779	39.0424	17.6009	13.019	38.3079	22.8088	31.2455	16.6561	38.1786	98.6864	24.4831	25.159	32.184	38.4092	27.1417	39.5647	55.3385	60.9422	50.1851	41.9878	41.2584	23.6237	13.129	86.6187	33.5414	33.5106	34.7129	28.8372	69.3051	28.1906	10.0678	31.2567	15.8544	39.9702	31.926	44.7957	27.9778	19.1433	11.6919	24.9095	51.7105	28.6193	36.5911	54.8962	67.7912	36.4258	12.6567	26.6202	40.8481	35.9693	21.7064	33.1133	80.7362	54.7783	44.112	23.6147	27.4974	73.8461	28.1881	53.1208	10.0786	22.2813	31.1337	25.5628	21.4201	24.4451	22.1861	3.57762	12.0485	19.5546	19.4136	30.7883	46.6904	17.5426	31.9043	31.2654	21.1557	31.8723	32.4264	59.1412	17.4334	25.0762	39.069	26.7044	18.4635	14.0682	36.1363	34.4541	27.0786	26.7009	22.3069	15.0556	6.4814	55.7937	80.4118	42.4151	59.2854	25.1531	57.5952	44.2038	46.2441	67.2449	59.9762	41.0483	85.8628	58.6737	67.8111
Fca_r2.3chr01b_g041100.1	ge08498	chr01b	CDS	NC	-	4	32234507-32234695,32234965-32235063,32235157-32235325,32235412-32235467	32234507	32235467	170	XP_024018606.1	257	210.7	2.1e-65	60.5	20-168:57-246	putative F-box/LRR-repeat protein At5g54820	[Morus notabilis]	putative F-box/LRR-repeat protein At5g54820 [Morus notabilis]	1									Fca_r2.3chr01b_g041100.1	0	0	0	0	0	0	0	0	0	0	0	0	0	0	0	0	0	0	0	0	0	0	0	0	0	0	0	0	0	0	0	0	0	0	0	0	0	0	0	0	0	0	0	0	0	0	0	0	0	0	1.40106	0	0	0	0	0	0	0	0	0	0	0	0	0	0	0	0	0	0	0	0	0	0	0	0	0	0	0	0.868484	0	0	0	0	0	0	0	0	0	0	0	0	0	0	0	0	0	0	0	0	0	0	0	0	0	0	0	0	0	0	0.928919
Fca_r2.3chr01b_g041110.1	ge08499	chr01b	CDS	NC	+	10	32237292-32238035,32238724-32238752,32239028-32239094,32239277-32239334,32239826-32239940,32240020-32240067,32240324-32240394,32240613-32240715,32240810-32240838,32241380-32241456	32237292	32241456	446	EXB50263.1	426	361.7	5.3e-118	68.7	1-360:1-357	FHA domain-containing protein DDL	[Morus notabilis]	FHA domain-containing protein DDL [Morus notabilis]	1	K13108		smad nuclear-interacting protein 1	SNIP1					Fca_r2.3chr01b_g041110.1	10.9103	12.696	10.4255	17.0249	9.9876	18.4009	21.0307	31.0605	20.0718	6.83496	9.02206	24.8605	10.7938	12.7312	22.0141	15.3923	21.2261	11.382	62.0203	13.5736	19.7166	17.6577	30.6161	5.69081	25.7713	1.45877	15.4676	10.8783	38.8017	14.4637	18.3509	25.0932	11.9268	34.8499	16.0508	18.4968	15.2827	18.2435	22.8051	12.4346	43.9169	12.7548	21.351	26.9178	45.612	23.7842	27.966	17.3824	18.2129	20.2507	11.2085	17.6208	24.9583	19.5358	8.54537	15.312	5.38803	21.4599	19.2416	31.7277	32.5274	9.72003	22.7661	16.4922	5.8635	25.3682	30.2966	27.2619	15.2782	17.432	18.7825	18.4744	18.4044	17.3701	14.6611	12.8022	15.1504	11.6983	14.7642	16.1779	32.7577	17.2058	35.9072	32.1142	39.5432	53.7199	15.4064	33.8498	7.91336	14.4545	10.486	14.4419	16.2527	12.4919	3.47438	13.8887	24.7972	15.0772	18.5566	8.35005	19.949	18.3257	24.4284	13.6012	19.7097	28.5601	19.7911	16.4008	12.86	23.223
Fca_r2.3chr01b_g041120.1	ge08500	chr01b	CDS	NC	-	13	32242609-32242919,32243225-32243431,32243546-32243660,32243993-32244058,32244414-32244965,32245782-32245793,32245945-32245956,32246213-32246224,32246376-32246387,32246538-32246658,32246977-32247184,32247333-32247439,32247778-32248172	32242609	32248172	709	XP_024019015.1	347	146.4	1.3e-34	35.5	494-696:63-337	putative nuclease HARBI1	[Morus notabilis]	putative nuclease HARBI1 [Morus notabilis]	6									Fca_r2.3chr01b_g041120.1	0	0	0	0	0	0	0	0	0	0	0	0	0	0	0	0	0	0	0	0	0	0	0	0	0	0	0	0	0	0	0	0	0	0	0	0	0	0	0	0	0	0	0	0	0	0	0	0	0	0	0	0	0	0	0	0	0	0	0	0	0	0	0	0	0	0	0	0	0	0	0	0	0	0	0	0	0	0	0	0	0	0	0	0	0	0	0	0	0	0	0	0	0	0	0	0	0	0	0	0	0	0	0	0	0	0	0	0	0	0
Fca_r2.3chr01b_g041130.1	ge08501	chr01b	CDS	NC	-	2	32256895-32257259,32257476-32257482	32256895	32257482	123	*** No hits found ***																		Fca_r2.3chr01b_g041130.1	0	0	0	0	0	0	0	0	0	0	0	0	0	0	0	0	0	0	0	0	0	0	0	0	0	0	0	0	0	0	0	0	0	0	0	0	0	0	0	0	0	0	0	0	0	0	0	0	0	0	0	0	0	0	0	0	0	0	0	0	0	0	0	0	0	0	0	0	0	0	0	0	0	0	0	0	0	0	0	0	0	0	0	0	0	0	0	0	0	0	0	0	0	0	0	0	0	0	0	0	0	0	0	0	0	0	0	0	0	0
Fca_r2.3chr01b_g041140.1	ge08502	chr01b	CDS	NC	+	8	32258519-32258890,32260248-32260604,32260855-32261297,32261393-32261487,32261671-32261840,32262734-32262829,32263013-32263140,32263289-32263433	32258519	32263433	601	XP_024018596.1	470	859	8.4e-311	90.8	7-480:2-470	tryptophan synthase beta chain 1	[Morus notabilis]	tryptophan synthase beta chain 1 [Morus notabilis]	1	K01696	4.2.1.20	tryptophan synthase beta chain [EC:4.2.1.20]	trpB	ko00260,ko00400,ko01100,ko01110,ko01230	Glycine, serine and threonine metabolism; Phenylalanine, tyrosine and tryptophan biosynthesis; Metabolic pathways; Biosynthesis of secondary metabolites; Biosynthesis of amino acids	GO:0004834	COG:COG0133	Fca_r2.3chr01b_g041140.1	16.7852	9.9754	9.47773	4.72914	14.5274	26.4013	15.022	9.31814	32.8447	22.4577	22.9022	21.309	10.7938	20.5658	41.9317	44.7777	57.6138	30.6438	35.2874	17.7501	7.16967	11.1522	15.7454	22.7633	41.8784	23.3404	15.4676	13.5979	22.9283	18.8028	16.6032	19.1186	4.33702	24.0077	32.9463	45.8015	14.1071	9.12173	27.6919	13.4708	20.2693	36.1387	52.1914	18.4174	34.8797	21.0399	7.25044	15.6441	14.9989	35.4387	12.6096	22.4264	27.8945	13.0238	22.4316	23.6641	14.3681	23.8443	14.8685	16.9215	21.978	7.77602	14.2288	24.7383	30.4902	23.062	19.8822	26.2883	25.9729	21.3938	22.3602	32.1294	31.0573	31.6748	8.0636	13.5553	10.3661	21.2695	19.1066	41.067	26.5603	24.4852	57.029	25.6914	42.4366	32.2319	26.7044	23.8487	26.3779	36.1363	14.98	9.92881	15.0918	13.3841	22.0044	43.518	10.8488	24.1236	5.96463	17.5351	10.4082	8.72654	20.9387	11.7877	12.7533	24.7521	9.52906	0.96475	6.43	9.28919
Fca_r2.3chr01b_g041150.1	ge08503	chr01b	CDS	NC	-	4	32279899-32280172,32280436-32280658,32280869-32281094,32281659-32282162	32279899	32282162	408	EXB50260.1	470	645.6	9.6e-230	87	5-399:78-469	Glucose-6-phosphate/phosphate translocator 1	[Morus notabilis]	Glucose-6-phosphate/phosphate translocator 1 [Morus notabilis]	1	K15283		solute carrier family 35, member E1	SLC35E1					Fca_r2.3chr01b_g041150.1	18.4637	16.3234	12.3211	11.3499	16.3434	10.4005	14.0205	8.2828	2.73706	10.7407	18.7381	3.55149	6.1679	10.7726	6.28975	6.99652	4.04307	28.8928	2.13863	8.35298	3.58484	10.2229	2.62424	11.3816	9.66424	10.2114	4.64029	11.7848	4.40928	18.8028	12.234	8.36441	19.5166	6.19554	15.206	4.40399	2.35119	17.1032	14.6604	10.3621	3.37822	7.44033	17.7925	12.7505	3.57741	10.9773	9.32199	3.47647	4.28539	16.8756	7.00532	9.61133	8.07473	6.51192	3.20451	6.96001	7.18404	14.3066	20.9908	16.9215	3.51648	11.664	11.383	5.49741	8.20889	14.9903	7.57416	4.8682	4.58346	7.92362	14.3105	9.63883	5.75136	13.283	12.4619	8.28378	8.77128	7.44434	22.5806	11.2001	7.08274	9.92645	8.44874	7.34039	4.82234	6.83707	7.18964	10.7704	19.3438	9.29219	2.99601	18.0524	0	16.9533	12.7394	13.8887	5.42439	15.0772	9.27831	9.18506	6.07144	12.2172	11.6326	14.508	2.31879	6.66402	4.39803	4.82375	16.075	14.8627
Fca_r2.3chr01b_g041160.1	ge08504	chr01b	CDS	NC	+	4	32292533-32292689,32293353-32293374,32293739-32294143,32294315-32294420	32292533	32294420	229	XP_024018602.1	391	273.5	2.7e-87	50.5	13-229:52-333	aspartic proteinase nepenthesin-2	[Morus notabilis]	aspartic proteinase nepenthesin-2 [Morus notabilis]	1									Fca_r2.3chr01b_g041160.1	0	0	0	0	0	0	0	0	0	0	0	0	0	0	0	0	0	0	0	0	0	0	0	0	0	0	0	0	0	0	0	0	0	0	0	0	0	0	0	0	0	0	0	0	0	0	0	0	0	0	0	0	0	0	0	0	0	0	0	0	0	0	0	0	0	0	0	0	0	0	0	0	0	0	0	0	0	0	0	0	0	0	0	0	0	0	0	0	0	0	0	0	0	0	0	0	0	0	0	0	0	0	0	0	0	0	0	0	0	0
Fca_r2.3chr01b_g041170.1	ge08505	chr01b	CDS	NC	-	1	32297232-32297507	32297232	32297507	91	*** No hits found ***																		Fca_r2.3chr01b_g041170.1	0	0	0	0	0	0	0	0	0	0	0	0	0	0	0	0	0	0	0	0	0	0	0	0	0	0	0	0	0	0	0	0	0	0	0	0	0	0	0	1.03621	0	0	0	0	0	0	0	0	0	0	0	0	0	0	0	0	0	0	0	0	0	0	0	0	0	0	0	0	0	0	0	0	0	0	0	0	0	0	0	0	0	0	0	0	0	0	0	0	0	0	0	0	0	0	0	0	0	0	0	0	0	0	0	0	0	0	0	0	0	0
Fca_r2.3chr01b_g041180.1	ge08506	chr01b	CDS	NC	+	2	32301806-32302755,32302804-32302906	32301806	32302906	350	XP_024027432.1	414	530	5.7e-186	70.2	1-348:39-406	putative F-box protein At2g02030	[Morus notabilis]	putative F-box protein At2g02030 [Morus notabilis]	1									Fca_r2.3chr01b_g041180.1	0	1.81371	0	0	0.907964	0	1.00146	0	0.912352	0	0	0	1.54198	0	0	0	0	0	0	1.04412	0	0	0	0	0	0	0	0	0.881857	0	0.873854	0	0	0	0	1.7616	0	0	0	0	0	0	0	0	0	0	0	0	0	0	0	0.800944	0	0	0	0	0	0	0	0	0	0	0.948586	0	0	0	0	0.97364	0.763909	0	0	0	2.30054	1.02177	0	0	0	0	0	0	0	0	0	0	0	0	0	0	0	0	0	0	0	0	1.15813	0	0	0	0	0	0	0	0	2.72024	0	0	0	0.96475	0	0.928919
Fca_r2.3chr01b_g041190.1	ge08507	chr01b	CDS	NC	+	3	32306354-32306442,32307191-32308056,32311050-32311201	32306354	32311201	368	PON64816.1	393	84.7	3.9e-14	32	92-306:64-280	F-box domain containing protein	[Trema orientale]	F-box domain containing protein [Trema orientale]	1									Fca_r2.3chr01b_g041190.1	0	0	0	0	0	0	0	0	0	0	0	0	0	0	0	0	0	0	0	0	0	0	0	0	0	0	0	0	0	0	0	0	0	0	0	0	0	0	0	0	0	0	0	0	0	0	0	0	0	0	0	0	0	0	0	0	0	0	0	0	0	0	0	0	0	0	0	0	0	0	0	0	0	0	0	0	0	0	0	0	0	0	0	0	0	0	0	0	0	0	0	0	0	0	0	0	0	0	0	0	0	0	0	0	0	0	0	0	0	0
Fca_r2.3chr01b_g041200.1	ge08508	chr01b	CDS	NC	+	2	32312486-32312584,32313244-32313639	32312486	32313639	164	XP_024018602.1	391	191.4	2.5e-56	46.6	1-163:21-238	aspartic proteinase nepenthesin-2	[Morus notabilis]	aspartic proteinase nepenthesin-2 [Morus notabilis]	1									Fca_r2.3chr01b_g041200.1	0	0	0	0	0	0	0	0	0	0	0	0	0	0	0	0	0	0	0	0	0	0	0	0	0	0	0	0	0	0	0	0	0	0	0	0	0	0	0	0	0	0	0	0	0	0	0	0	0	0	0	0	0	0	0	0	0	0	0	0	0	0	0	0	0	0	0	0	0	0	0	0	0	0	0	0	0	0	0	0	0	0	0	0	0	0	0	0	0	0	0	0	0	0	0	0	0	0	0	0	0	0	0	0	0	0	0	0	0	0
Fca_r2.3chr01b_g041210.1	ge08509	chr01b	CDS	N-	+	3	32313721-32313816,32313883-32314087,32321838-32323186	32313721	32323186	550	EXB50254.1	473	629.8	4.2e-221	69.6	96-550:5-449	Aspartic proteinase nepenthesin-2	[Morus notabilis]	Aspartic proteinase nepenthesin-2 [Morus notabilis]	1									Fca_r2.3chr01b_g041210.1	0	0	0	0	0	0	0	0	0	0	0	0	0	0.979324	0	0	0	0	0	0	0	0	0	0	0	0	0	0	0	0	0	0	0	0	0	0	0	0	0	0	0	0	0	0	0	0	0	0	0	0	0	0	0	0	0	0	0	0	0	0	0	0	0	0	0	0	0	0	0	0	0	0	0	0	0	0	0	0	0	0	0	0	0	0	0	0	0	0	0	0	0	0	0	0	0	0	0	0	0	0	0	0	0	0	0	0	0	0	0	0
Fca_r2.3chr01b_g041220.1	ge08510	chr01b	CDS	NC	+	16	32327057-32327167,32327284-32327424,32327941-32328032,32328404-32328500,32328811-32328854,32329003-32329091,32329188-32329279,32329371-32329526,32330039-32330186,32330340-32330443,32330605-32330676,32330800-32330847,32330951-32331078,32331214-32331373,32331485-32331695,32331797-32331846	32327057	32331846	580	XP_024027207.1	565	982.2	0	88.6	1-580:1-565	AP-5 complex subunit zeta-1 isoform X2	[Morus notabilis]	AP-5 complex subunit zeta-1 isoform X2 [Morus notabilis]	1	K19025		AP-5 complex subunit zeta-1	AP5Z1, SPG48					Fca_r2.3chr01b_g041220.1	3.35703	3.62742	3.79109	6.6208	4.53982	4.80024	5.00732	4.1414	9.12352	7.81138	2.77602	6.21512	13.8778	5.87594	1.04829	6.99652	9.09691	4.37769	6.41589	4.17649	2.68863	3.71742	6.99797	5.69081	5.36902	4.37632	0	4.53263	5.29114	2.89275	1.74771	2.38983	5.42128	3.09777	4.22388	4.40399	5.87797	9.12173	1.62894	3.10864	1.12607	4.25162	7.117	4.25018	8.04917	6.40345	2.07155	6.95295	5.35674	3.37512	1.40106	3.20378	0	3.25596	4.27268	2.78401	6.28604	5.96108	6.12233	6.34555	6.15384	3.88801	1.89717	4.58117	2.3454	2.3062	4.73385	7.78912	9.16691	7.92362	6.26084	10.4421	8.0519	2.04354	8.0636	2.25921	7.97389	7.44434	6.94787	7.46672	3.54137	5.29411	3.16828	5.50529	6.75127	5.86035	4.10836	6.92381	1.75852	8.25973	1.498	4.5131	2.32181	3.56911	10.4231	2.77774	3.09965	1.00515	1.98821	8.35005	3.46939	6.10858	2.32652	6.34723	5.79698	1.90401	3.66502	2.89425	7.23375	5.57351
Fca_r2.3chr01b_g041230.1	ge08511	chr01b	CDS	NC	-	9	32336470-32336808,32337493-32337588,32339029-32339309,32340549-32340708,32341508-32341711,32343285-32343392,32343590-32344156,32344815-32344860,32345003-32345163	32336470	32345163	653	XP_024018593.1	638	666.4	2.5e-231	56.9	55-652:1-634	homeobox-leucine zipper protein PROTODERMAL FACTOR 2, partial	[Morus notabilis]	homeobox-leucine zipper protein PROTODERMAL FACTOR 2, partial [Morus notabilis]	1	K09338		homeobox-leucine zipper protein	HD-ZIP					Fca_r2.3chr01b_g041230.1	0.839258	0	0	0	0	0	0	0	0	0	0	0	0	0	0	0	0	0	0	0	0	0	0	0	0	0	0	0	0	0	0	0	0	0	0	0	0	0	0	0	0	0	0	0	0.894352	0	0	0	0	0	0	0	0	0	0	0	0	0	0	0	0	0	0	0	0	0	0	0	0	0	0	0	0	0	0	0	0	0	0	0	0	0	0	0	0	0.976725	0	0	0	0	0	0	0	0	0	0	0	0	0	0	0	0	8.14281	0	0	0	0	0	0	0
Fca_r2.3chr01b_g041240.1	ge08512	chr01b	CDS	NC	+	1	32337682-32337864	32337682	32337864	60	*** No hits found ***																		Fca_r2.3chr01b_g041240.1	0	0	0	0	0	0	0	0	0	0	0	0	0	0	0	0	0	0	0	0	0	0	0	0	0	0	0	0	0	0	0	0	0	0	0	0	0	0	0	0	0	0	0	0	0	0	0	0	0	0	0	0	0	0	0	0	0	0	0	0	0	0	0	0	0	0	0	0	0	0	0	0	0	0	0	0	0	0	0	0	0	0	0	0	0	0	0	0	0	0	0	0	0	0	0	0	0	0	0	0	0	0	0	0	0	0	0	0	0	0
Fca_r2.3chr01b_g041250.1	ge08513	chr01b	CDS	NC	+	8	32355373-32355582,32356073-32356132,32356454-32357122,32357495-32357749,32358151-32358353,32358446-32358515,32358690-32359186,32359277-32359469	32355373	32359469	718	WP_127897105.1	259	330.9	7.1e-105	72.4	97-313:1-217	DUF1985 domain-containing protein	[Streptomyces sp. S10(2018)]	DUF1985 domain-containing protein [Streptomyces sp. S10(2018)]	1									Fca_r2.3chr01b_g041250.1	0	0	0	0	0	0	0	0	0	0	0	0	0	0	0	0	0	0	0	0	0	0	0	0	0	0	0	0	0	0	0	0	0	0	0	0	0	0	0	0	0	0	0	0	0	0	0	0	0	0	0	0	0	0	0	0	0	0	0	0	0	0	0	0	0	0	0	0	0	0	0	0	0	0	0	0	0	0	0	0	0	0	0	0	0	0	0	0	0	0	0	0	0	0	0	0	0	0	0	0	0	0	0	0	0	0	0	0	0	0
Fca_r2.3chr01b_g041260.1	ge08514	chr01b	CDS	NC	-	1	32382121-32382822	32382121	32382822	233	WP_163014100.1	186	171	9.1e-50	68.4	107-223:1-117	retrotransposon gag domain-containing protein, partial	[Streptomyces sp. S1]	retrotransposon gag domain-containing protein, partial [Streptomyces sp. S1]	3									Fca_r2.3chr01b_g041260.1	0	0	0	0	0	0	0	0	0	0	0	0	0	0	0	0	0	0	0	0	0	0	0	0	0	0	0	0	0	0	0	0	0	0	0	0	0	0	0	0	0	0	0	0	0	0	0	0	0	0	0	0	0	0	0	0	0	0	0	0	0	0	0	0	0	0	0	0	0	0	0	0	0	0	0	0	0	0	0	0	0	0	0	0	0	0	0	0	0	0	0	0	0	0	0	0	0	0	0	0	0	0	0	0	0	0	0	0	0	0
Fca_r2.3chr01b_g041270.1	ge08515	chr01b	CDS	NC	-	5	32390906-32391034,32391107-32391257,32391358-32391630,32392251-32392320,32392558-32392765	32390906	32392765	276	XP_024018742.1	942	149.8	8.8e-37	42.3	105-275:483-709	disease resistance protein RPM1	[Morus notabilis]	disease resistance protein RPM1 [Morus notabilis]	1	K13457		disease resistance protein RPM1	RPM1, RPS3	ko04626	Plant-pathogen interaction			Fca_r2.3chr01b_g041270.1	1.51906	7.26391	6.60598	1.90112	1.81593	4.0242	10.1348	2.09141	10.5924	0	7.68957	3.59589	12.2279	4.90641	2.10707	2.8126	3.06263	1.75108	5.36796	4.18693	3.58484	5.57612	20.3991	4.26811	5.36902	5.84968	1.54676	2.73771	5.15004	2.87828	4.36927	4.77966	5.44296	9.28557	0.853225	2.6512	3.52678	3.07858	7.33836	3.119	0	7.98241	1.18617	4.97271	4.82056	3.67741	6.30788	3.47647	2.14269	4.2189	7.00532	2.42686	4.4044	8.68256	7.50924	11.136	6.31298	9.45428	4.41682	6.3667	6.18021	2.91601	0	3.35342	1.40724	8.12935	4.9232	2.7554	7.46339	4.23914	7.21786	4.83548	6.90163	3.0653	7.33788	3.01228	4.36969	0	1.1464	10.1299	3.54137	5.30734	9.5682	4.56939	2.90305	7.37427	2.04391	8.49321	4.33476	8.06356	4.52397	1.79621	7.4182	14.2764	9.26501	6.50918	4.40925	3.03555	7.2901	2.50502	6.93879	7.60082	8.14281	4.56094	9.42588	1.5232	8.46621	2.05492	6.43	3.71568
Fca_r2.3chr01b_g041280.1	ge08516	chr01b	CDS	NC	-	4	32401254-32401270,32401429-32401508,32401922-32402007,32402231-32402281	32401254	32402281	77	*** No hits found ***																		Fca_r2.3chr01b_g041280.1	3.35703	1.81371	2.84332	0.945829	0.907964	2.40012	3.00439	4.1414	3.64941	3.90569	2.08201	0.887874	0	1.95865	1.04829	8.39582	1.01077	1.75108	5.34658	1.04412	0.896209	4.64677	6.12322	0	1.0738	0	9.28058	1.81305	3.52743	0	0	0	0	3.09777	1.68955	6.16558	2.35119	3.42065	1.62894	2.07243	10.1347	7.44033	1.18617	4.25018	9.83788	1.82956	2.07155	5.21471	0	2.53134	4.20319	1.60189	1.46813	2.17064	3.20451	1.392	0	3.57665	4.37309	3.17277	14.945	0.972003	0	4.58117	1.1727	0	8.52093	1.94728	6.87518	3.16945	0.894406	0	4.60109	1.02177	2.19916	0	0.797389	1.06348	0.868484	1.24445	7.08274	7.94116	17.9536	1.8351	3.85787	4.88362	1.02709	6.1545	0	5.16233	0	0	0	0	0	0	1.54982	3.01544	0	0.835005	2.60204	0.872654	6.97955	0	0	2.85601	0.733005	0	1.6075	0
Fca_r2.3chr01b_g041290.1	ge08517	chr01b	CDS	NC	-	6	32411546-32411833,32412126-32412363,32412450-32412743,32413433-32413590,32413890-32414023,32414460-32414598	32411546	32414598	416	PRQ44716.1	486	107.5	2.3e-21	36.1	156-319:317-473	putative Ulp1 protease family catalytic domain-containing protein	[Rosa chinensis]	putative Ulp1 protease family catalytic domain-containing protein [Rosa chinensis]	4									Fca_r2.3chr01b_g041290.1	0	0	0	0	0.907964	0	0	0	0	0	0	0	0	0	0	0	0	0	0	0	0	0	0	0	0	0	0	0	0	0	0	0	0	0	0	0	0	0	0	0	0	0	0	0	0	0	0	0	0	0	0	0	0	0	0	0	0	0	0	0	0	0	0	0	0	0	0	0	0	0	0	0	0	0	0	0	0	0	0	0	0	0	0	0	0	0	0	0	0	0	0	0	0	0	0	0	0	0	0	0	0	0	0	0	0	0	0	0	0	0
Fca_r2.3chr01b_g041300.1	ge08518	chr01b	CDS	NC	-	1	32447933-32448145	32447933	32448145	70	*** No hits found ***																		Fca_r2.3chr01b_g041300.1	0	0	0	0	0	0	0	0	0	0	0	0	0	0	0	0	0	0	0	0	0	0	0	0	0	0	0	0	0	0	0	0	0	0	0	0	0	0	0	0	0	0	0	0	0	0	0	0	0	0	0	0	0	0	0	0	0	0	0	0	0	0	0	0	0	0	0	0	0	0	0	0	0	0	0	0	0	0	0	0	0	0	0	0	0	0	0	0	0	0	0	0	0	0	0	0	0	0	0	0	0	0	0	0	0	0	0	0	0	0
Fca_r2.3chr01b_g041310.1	ge08519	chr01b	CDS	-C	-	1	32449430-32449612	32449430	32449612	60	*** No hits found ***																		Fca_r2.3chr01b_g041310.1	0	0	0	0	0	0	0	0	0	0	0	0	0	0	0	0	0	0	0	0	0	0	0	0	0	0	0	0	0	0	0	0	0	0	0	0	0	0	0	0	0	0	0	0	0	0	0	0	0	0	0	0	0	0	0	0	0	0	0	0	0	0	0	0	0	0	0	0	0	0	0	0	0	0	0	0	0	0	0	0	0	0	0	0	0	0	0	0	0	0	0	0	0	0	0	0	0	0	0	0	0	0	0	0	0	0	0	0	0	0
Fca_r2.3chr01b_g041320.1	ge08520	chr01b	CDS	NC	+	2	32453286-32453660,32453947-32454027	32453286	32454027	151	PON61434.1	202	114.4	1.2e-28	59.7	25-148:15-148	CTD small phosphatase-like protein	[Parasponia andersonii]	CTD small phosphatase-like protein [Parasponia andersonii]	3									Fca_r2.3chr01b_g041320.1	1.67852	1.81371	0	0.945829	0	0.800039	0	0	0	1.95285	0.694005	0	0	0	0	0	0	0	0	2.08824	1.79242	0.929354	0	0	3.22141	1.45877	0	0	0.881857	0	0	1.19492	0	0	0	0	1.17559	0	0	0	2.25215	0	3.5585	0	0	0	0	0	0	0	0	0	0	0	0	0	0.898006	0	0	0	0	0	1.89717	0	0	0	0	0	1.52782	0	0	0	0	2.04354	0	0	0	0	1.73697	0	0	0	0	0	0	0.976725	0	0	0.879262	0	0	1.80524	0	1.78455	0	0	1.54982	0	0	0.835005	0	0	0	0.906747	0	0	2.93202	0.96475	0	0
Fca_r2.3chr01b_g041330.1	ge08521	chr01b	CDS	NC	-	9	32459312-32459389,32459489-32459608,32459857-32459909,32460151-32460290,32460478-32460614,32461288-32461503,32461617-32461661,32461768-32461801,32461908-32461939	32459312	32461939	284	POO00430.1	352	426.4	3.9e-147	81	28-284:75-352	Electron transfer flavoprotein, alpha subunit	[Trema orientale]	Electron transfer flavoprotein, alpha subunit [Trema orientale]	1	K03522		electron transfer flavoprotein alpha subunit	fixB, etfA				COG:COG2025	Fca_r2.3chr01b_g041330.1	0.839258	2.72056	4.73887	0.945829	0	4.0002	1.00146	6.2121	1.8247	0	2.08201	5.32724	0	0	1.04829	4.19791	3.0323	1.75108	3.20795	0	0.896209	0	2.62424	0	2.14761	0	0	0.906525	0	1.44637	0	0	4.33702	3.09777	0	3.52319	1.17559	1.14022	0	1.03621	1.12607	0	0	3.54182	0	1.82956	0	0	3.21404	2.53134	0	0.800944	0	1.08532	1.06817	2.78401	0	0	1.74924	3.17277	0	0	0.948586	4.58117	0	1.1531	0.94677	1.94728	5.34737	0.792362	0	0	3.45082	1.02177	2.19916	1.50614	1.59478	2.12695	4.34242	1.24445	0	0.661763	1.05609	0	0	3.9069	1.02709	0	2.63779	0	1.498	4.5131	1.16091	0.892276	4.63251	0.925914	3.87456	4.02059	0.662736	2.50502	0	2.61796	4.65304	0.906747	2.31879	0.952003	0.733005	0.96475	0	3.71568
Fca_r2.3chr01b_g041340.1	ge08522	chr01b	CDS	NC	+	4	32470008-32470026,32470614-32470655,32470715-32470835,32470966-32471026	32470008	32471026	80	XP_024019310.1	465	87	6.7e-18	82	20-69:102-151	protein disulfide-isomerase 5-4, partial	[Morus notabilis]	protein disulfide-isomerase 5-4, partial [Morus notabilis]	1									Fca_r2.3chr01b_g041340.1	0	0	0	0	0	0	0	0	0	0	0	0	0	0	0	0	0	2.62661	0	0	0	0	0	0	0	0	0	0	0	0	0	0	0	0	0.844777	0	0	0	0	0	0	2.12581	0	0	0	0	0	0	0	0	0	0	0	0	0	0	0	0	0	0	0	0	0	0	0	0	0	0	0	0	0	0	0	0	1.46611	0	0	0	0	0	0	0	0	0	0	0	0	1.53863	0	0	0	0	0	0	0	0	0	0	0	0	0	0	0	0	0	0	0	0	0	0
Fca_r2.3chr01b_g041350.1	ge08523	chr01b	CDS	NC	+	7	32472639-32472704,32473098-32473166,32473338-32473478,32473842-32474063,32474257-32474409,32474505-32474582,32474670-32474747	32472639	32474747	268	XP_024019310.1	465	430.3	2.9e-147	81.9	7-268:201-465	protein disulfide-isomerase 5-4, partial	[Morus notabilis]	protein disulfide-isomerase 5-4, partial [Morus notabilis]	1									Fca_r2.3chr01b_g041350.1	11.7496	4.53427	2.84332	6.6208	8.17168	1.60008	4.00586	1.03535	8.21117	2.92927	3.47002	7.10299	6.1679	6.85527	4.19317	9.79512	3.0323	7.87984	1.06932	4.17649	6.27346	11.1522	3.49898	7.11352	7.51663	10.2114	6.18705	9.06525	6.173	8.67824	11.3601	3.58475	3.25277	11.6166	4.22388	2.64239	5.87797	6.84129	6.51574	3.10864	3.37822	2.12581	3.5585	7.08363	5.36611	4.57389	6.21466	0	13.9275	9.28157	7.00532	9.61133	5.13847	8.68256	3.20451	16.704	7.18404	5.96108	10.4954	7.40314	3.51648	2.91601	3.79434	5.49741	14.0724	4.6124	5.68062	1.94728	7.63909	3.96181	11.6273	11.2453	4.60109	7.15238	8.0636	6.77764	7.97389	1.06348	8.68484	4.97781	7.96809	7.27939	4.22437	4.58775	3.85787	8.79052	4.10836	3.07725	5.27557	5.16233	1.498	15.3445	10.4482	11.5996	6.94876	11.111	4.64947	4.02059	7.95284	9.18506	8.67348	10.4719	12.7958	10.881	5.79698	8.56803	5.13103	2.89425	19.29	2.78676
Fca_r2.3chr01b_g041360.1	ge08524	chr01b	CDS	NC	-	3	32477949-32478169,32478274-32478381,32479217-32479328	32477949	32479328	146	PON61440.1	195	92.4	2.9e-20	44.6	1-146:1-193	Phytocyanin domain containing protein	[Parasponia andersonii]	Phytocyanin domain containing protein [Parasponia andersonii]	1									Fca_r2.3chr01b_g041360.1	0	0	0	0	0	0	0	0	0	0	0.694005	0	0	0	0	0	0	0	0	0	0	0	0	0	0	0	0	0	0.881857	0	0	0	0	0	0	0	0	0	0	0	0	0	0	0	0.894352	0.914778	0	0	0	0	0	0	0	0	0	0	0	0	0	0	0	0	0.948586	0	0	0	0	0	0	0	0	0	0	0	0	0	0	0	0	0	0	0	0	0	0	0	0	0.769313	0	0	0	0	0	0	0	0	0	0	0	0	0	0	0	0	0	0	0	0	0	0
Fca_r2.3chr01b_g041370.1	ge08525	chr01b	CDS	NC	+	1	32485467-32485655	32485467	32485655	62	*** No hits found ***																		Fca_r2.3chr01b_g041370.1	0	0	0	0	0	0	0	0	0	0	0	0	0	0	0	0	0	0	0	0	0	0	0	0	0	0	0	0	0	0	0	0	0	0	0	0	0	0	0	0	0	0	0	0	0	0	0	0	0	0	0	0	0	0	0	0	0	0	0	0	0	0	0	0	0	0	0	0	0	0	0	0	0	0	0	0	0	0	0	0	0	0	0	0	0	0	0	0	0	0	0	0	0	0	0	0	0	0	0	0	0	0	0	0	0	0	0	0	0	0
Fca_r2.3chr01b_g041380.1	ge08526	chr01b	CDS	NC	+	7	32492117-32492163,32492212-32492273,32492334-32492457,32492671-32492752,32493285-32493390,32493515-32493612,32493695-32493907	32492117	32493907	243	PON61441.1	449	391.7	9.6e-133	88.7	25-243:183-400	Rab-GTPase-TBC domain containing protein	[Parasponia andersonii]	Rab-GTPase-TBC domain containing protein [Parasponia andersonii]	1									Fca_r2.3chr01b_g041380.1	9.23183	12.696	25.5899	13.2416	12.7115	15.2007	15.022	7.24745	6.38647	14.6463	11.7981	6.21512	18.5037	24.4831	12.5795	11.1944	4.04307	9.63092	3.20795	25.0589	15.2356	16.7284	10.497	21.3406	13.9595	33.5518	20.1079	22.6631	21.1646	24.5883	16.6032	15.5339	7.58979	12.3911	10.9821	13.212	11.7559	19.3837	4.88681	21.7605	13.5129	9.56613	26.0957	9.20872	13.4153	11.8921	9.32199	8.69118	14.9989	6.75023	22.417	13.616	8.07473	9.76788	10.6817	12.528	9.87806	8.34552	20.1162	7.40314	13.1868	27.2161	12.3316	12.8273	21.1086	21.9089	8.52093	11.6837	6.11128	4.75417	20.5713	8.03235	13.8033	17.3701	11.7289	19.5799	11.1634	9.5713	12.1588	4.97781	5.31206	11.9117	4.22437	7.34039	18.3249	9.76725	16.4335	19.2328	9.67189	5.16233	8.98802	7.22096	2.32181	8.03049	23.1625	22.2219	9.29895	8.04118	19.2194	7.51505	13.0102	12.2172	12.7958	11.7877	12.7533	10.472	14.6601	6.75325	19.29	13.0049
Fca_r2.3chr01b_g041390.1	ge08527	chr01b	CDS	NC	-	3	32499998-32501155,32502270-32502595,32504051-32504633	32499998	32504633	688	XP_024027430.1	678	1172.9	0	81.8	1-688:1-678	COBRA-like protein 10	[Morus notabilis]	COBRA-like protein 10 [Morus notabilis]	1									Fca_r2.3chr01b_g041390.1	0	0	0	0	0	0	0	0	0	0	0	0	0	0	0	0	0	0	0	0	0	0	0	0	0	0	0	0	0	0	0	0	0	0	0	0	0	0	0	0	0	0	0	0	0	0	0	0	0	0	0	0	0	0	0	0	0	0	0.874618	0	0	0	0	0	0	0	0	0	0	0	0	0	0	0	0	0	0	0	0	0	0	0	0	0	0	0	0	0	0	0	0	0	0	0	0	0	0	0	0	0	0	0	0	0	0	0	0	0	0	0
Fca_r2.3chr01b_g041400.1	ge08528	chr01b	CDS	NC	-	9	32505954-32506159,32506338-32506374,32506457-32506513,32506895-32507056,32507163-32507263,32507474-32507493,32507789-32507906,32508558-32508660,32508749-32508871	32505954	32508871	308	XP_015869854.1	297	331.6	3.4e-110	73.4	1-308:1-297	DDRGK domain-containing protein 1	[Ziziphus jujuba]	DDRGK domain-containing protein 1 [Ziziphus jujuba]	1	K23344		DDRGK domain-containing protein 1	DDRGK1			GO:0001103		Fca_r2.3chr01b_g041400.1	27.6955	21.7645	22.7466	33.104	34.5026	42.4021	24.0351	30.0251	23.7212	33.1984	23.5962	62.1512	58.5951	44.0696	42.98	33.5833	45.4845	29.7683	57.743	57.4267	41.2256	36.2448	37.6141	51.2173	18.2547	39.3869	34.0288	37.1675	28.2194	28.9275	26.2156	26.2881	35.7804	33.301	35.4806	36.9935	48.1994	31.926	40.7234	29.014	31.5301	52.0823	55.7499	53.1272	33.091	41.165	45.5742	52.1471	55.7101	35.4387	46.2351	32.8387	40.3737	42.3275	22.4316	51.5041	36.8182	33.3821	41.1071	38.0733	30.7692	22.3561	53.1208	42.1468	37.5264	93.401	33.1369	34.0774	28.2646	29.3174	28.621	32.9327	39.1092	35.7619	28.5891	36.1474	34.2877	41.4756	33.0024	41.067	26.5603	25.8088	76.0387	40.3722	48.2234	40.0457	34.9211	36.1577	25.4986	50.5908	31.4581	40.6179	33.6663	33.9065	39.3763	17.5924	68.1923	47.242	23.8585	43.4203	54.6429	43.6327	45.3671	28.1092	52.1728	39.0321	30.7862	41.4843	37.7762	46.4459
Fca_r2.3chr01b_g041410.1	ge08529	chr01b	CDS	NC	-	3	32513391-32513555,32515317-32515805,32516892-32517311	32513391	32517311	357	XP_010105570.2	356	625.2	2.3e-224	91.4	1-357:1-356	thiamine thiazole synthase, chloroplastic	[Morus notabilis]	thiamine thiazole synthase, chloroplastic [Morus notabilis]	1	K03146	2.4.2.60	cysteine-dependent adenosine diphosphate thiazole synthase [EC:2.4.2.60]	THI4, THI1	ko00730,ko01100,ko01240	Thiamine metabolism; Metabolic pathways; Biosynthesis of cofactors		COG:COG1635	Fca_r2.3chr01b_g041410.1	13.4281	12.696	2.84332	0	2.72389	36.0018	5.00732	43.4847	32.8447	0	2.77602	0	0	0.979324	48.2214	25.1875	89.9583	5.25323	79.1294	1.04412	0.896209	0	16.6202	0	481.064	4.37632	1.54676	0	7.93671	0	0.873854	4.77966	0	1.54888	4.22388	55.4903	4.70238	0	13.846	0	7.88252	10.629	2.37233	488.062	196.758	64.0345	2.07155	0	0	17.7194	4.20319	4.00472	173.974	19.5358	7.4772	1.392	0.898006	0	6.12233	106.817	53.6263	34.9921	4.74293	2.7487	10.5543	6.91859	13.2548	1.94728	38.1955	34.0716	4.47203	8.83559	12.653	0	0.733055	1.50614	69.3728	30.8408	3.47394	3.73336	44.2671	5.95587	36.9633	7.34039	1724.47	1828.43	4.10836	18.4635	2.63779	209.591	1.498	17.1498	3.48272	8.92276	3.47438	4.62957	1.54982	35.1802	5.30189	0	10.4082	0	122.142	31.7361	1.1594	376.041	1.46601	4.82375	0.80375	1320.92
Fca_r2.3chr01b_g041420.1	ge08530	chr01b	CDS	NC	-	3	32529744-32529837,32529964-32530048,32531614-32531854	32529744	32531854	139	XP_018813014.1	74	101.7	2.2e-25	85.5	82-136:19-73	transcription factor CPC-like	[Juglans regia]	transcription factor CPC-like [Juglans regia]	1									Fca_r2.3chr01b_g041420.1	0	0	0	0	0	0	0	0	0.912352	0	0	0.887874	0	0	0	0	0	0	0	0	0	0.929354	0	0	0	0	0	0	0	1.44637	0	0	0	0	0	0	0	0	0	0	0	0	0	0.708363	4.47176	0	0	0	0	0	0	0	0	0	0	0	0	0	0	0	0	0	0	0	0	0	0	0	0	0	0	0	0	0	0	0	0	1.06348	0	0	0	0	0	0	0	1.95345	0	0	0	0	0	0	0	0	0	0	0	0	0	0	0	0	0	0	0	0.952003	0	0	0	0
Fca_r2.3chr01b_g041430.1	ge08531	chr01b	CDS	NC	-	21	32535825-32535944,32537320-32537377,32538856-32538962,32539220-32539273,32539523-32539821,32540935-32540971,32541516-32541569,32541670-32541875,32542391-32542477,32543837-32543924,32544584-32544638,32546561-32546712,32548506-32548598,32548731-32548782,32548871-32548988,32549338-32549415,32549649-32549729,32550284-32550408,32550493-32550536,32550968-32551160,32551503-32551534	32535825	32551534	710	PON61449.1	204	259.2	3.3e-78	92.9	359-498:63-202	Eukaryotic translation initiation factor SUI	[Parasponia andersonii]	Eukaryotic translation initiation factor SUI [Parasponia andersonii]	1	K03113		translation initiation factor 1	EIF1, SUI1	ko03013	RNA transport	GO:0003743	COG:COG0023	Fca_r2.3chr01b_g041430.1	169.53	184.091	272.011	235.511	197.936	248.012	177.259	304.393	156.012	154.275	179.747	118.975	152.656	108.705	330.212	333.034	181.938	139.211	159.328	96.0593	144.29	147.767	192.444	69.7125	155.702	148.795	108.273	176.772	129.633	199.599	214.094	188.797	173.481	190.513	119.958	347.034	136.369	135.686	183.255	149.215	181.298	156.247	91.3349	208.259	139.519	194.848	168.832	232.924	162.845	162.849	256.395	140.966	174.708	146.518	144.203	109.968	161.641	152.604	190.667	282.377	269.011	222.589	188.769	171.336	185.286	166.046	161.898	130.468	226.117	162.434	256.695	171.089	225.453	185.962	165.67	136.306	220.079	214.822	167.617	148.09	191.234	124.411	122.507	210.119	81.0153	129.904	134.549	211.561	147.716	212.688	124.334	218.434	174.136	200.762	194.565	210.183	172.031	236.21	196.833	193.721	157.857	133.516	266.386	177.722	135.649	347.481	255.086	142.783	226.657	209.007
Fca_r2.3chr01b_g041440.1	ge08532	chr01b	CDS	NC	-	1	32554855-32555139	32554855	32555139	94	*** No hits found ***																		Fca_r2.3chr01b_g041440.1	0	0	0	0	0	0	0	0	0	0	0	0	0	0	0	0	0	0	0	0	0	0	0	0	0	0	0	0	0	0	0	0	0	0	0	0	0	0	0	0	0	0	0	0	0	0	0	0	0	0	0	0	0	0	0	0	0	0	0	0	0	0	0	0	0	0	0	0	0	0	0	0	0	0	0	0	0	0	0	0	0	0	0	0	0	0	0	0	0	0	0	0	0	0	0	0	0	0	1.98821	0	0.867348	0	0	0	0	0	0	0	0	0
Fca_r2.3chr01b_g041450.1	ge08533	chr01b	CDS	NC	+	2	32557882-32557981,32558025-32558194	32557882	32558194	89	*** No hits found ***																		Fca_r2.3chr01b_g041450.1	0	0	0	0	0	0	0	0	0	0	0	0	0	0	0	0	0	0	0	0	0	0	0	0	0	0	0	0	0	0	0	0	0	0	0	0	0	0	0	0	0	0	0	0	0	0	0	0	0	0	0	0	0	0	0	0	0	0	0	0	0	0	0	0	0	0	0	0	0	0	0	0	0	0	0	0	0	0	0	0	0	0	0	0	0	0	0	0	0	0	0	0	0	0	0	0	0	0	0	0	0	0	0	0	0	0	0	0	0	0
Fca_r2.3chr01b_g041460.1	ge08534	chr01b	CDS	NC	-	1	32558590-32558799	32558590	32558799	69	*** No hits found ***																		Fca_r2.3chr01b_g041460.1	0	0	0	0	0	0	0	0	0	0	0	0	0	0	0	0	0	0	0	0	0	0	0	0	0	0	0	0	0	0	0	0	0	0	0	0	0	0	0	0	0	0	0	0	0	0	0	0	0	0	0	0	0	0	0	0	0	0	0	0	0	0	0	0	0	0	0	0	0	0	0	0	0	0	0	0	0	0	0	0	0	0	0	0	0	0	0	0	0	0	0	0	0	0	0	0	0	0	0	0	0	0	0	0	0	0	0	0	0	0
Fca_r2.3chr01b_g041470.1	ge08535	chr01b	CDS	NC	+	1	32560960-32561358	32560960	32561358	132	ABK80757.1	132	257.3	3e-86	94.7	1-132:1-132	2S albumin precursor isoform 2	[Ficus pumila var. awkeotsang]	2S albumin precursor isoform 2 [Ficus pumila var. awkeotsang]	1									Fca_r2.3chr01b_g041470.1	5.03555	12.696	0	0	0	0	0	0	0	13.6699	0	0	0	0	0	0	0	0	0	0	0	0	0	1.4227	0	0	0	0	0	0	0	0	0	0	0	0	0	0	0	0	0	0	18.9787	0	0	2.74434	0	0	0	1.68756	0	0	0	0	0	0	0	0	0	3.17277	0	1.94401	0	0	0	0	0	0	1.52782	0	4.47203	2.40971	0	0	0	0	12.7582	9.5713	0	0	0	0	0	0	0	0	1.02709	3.84656	0.879262	0	0	22.5655	10.4482	12.4919	0	0.925914	0	0	3.97642	0	0	0	26.755	17.2282	0	0	0	0	0	0
Fca_r2.3chr01b_g041480.1	ge08536	chr01b	CDS	NC	-	4	32565753-32565767,32565854-32565904,32566033-32566184,32568287-32569730	32565753	32569730	553	EXC32461.1	490	424.5	4.2e-140	77.8	1-481:1-483	DNA-damage-repair/toleration protein	[Morus notabilis]	DNA-damage-repair/toleration protein [Morus notabilis]	1									Fca_r2.3chr01b_g041480.1	0	0	0	0	0	2.1361	0	0	0	0	0	0	0	0	1.04829	1.3993	0	0	0	0	0	0	0	1.4227	3.17846	0	0	0	0	0	0	0	0	1.54888	0	0.880798	0	1.14022	0.814468	1.03621	0	0.255097	0	0	1.11794	0	0	0	0	1.68756	0	0.800944	0	0	0	0	0	0	0	0	0.87912	0	0	0	0	1.1531	0	0.934694	0.481263	0	0	1.60647	2.30054	0	0	0	0	0	0	0	0	0	1.05609	0	3.22132	1.41625	0	0	0	0	0	0	0	0	0	0	0.774912	0	0.662736	0	0	0	0	0	0	0	0	0	0	0
Fca_r2.3chr01b_g041490.1	ge08537	chr01b	CDS	NC	+	2	32576180-32576416,32576453-32576647	32576180	32576647	143	ABK80756.1	160	198.4	2.5e-62	79	1-142:3-159	2S albumin precursor isoform 1	[Ficus pumila var. awkeotsang]	2S albumin precursor isoform 1 [Ficus pumila var. awkeotsang]	1									Fca_r2.3chr01b_g041490.1	2.51777	1.81371	0	0	0	0	0	0	0	6.83496	0	0	0	0	0	0	0	0	0	0	0	0	0	0	0	0	0	0	0	0	0	0	0	0	0	0	0	0	0.814468	0	0	0	4.74467	0	0	0.914778	0	0	0	1.68756	0	0	0	0	0	0	0	0	0	5.28796	0	4.86002	0	0	2.3454	0	0	0	1.52782	0	0.894406	0.803235	2.30054	3.0653	0	0	15.1504	15.9522	0	0	0	0	0	0	0	0	0	6.92381	0	0	0	14.4419	3.48272	11.5996	0	2.77774	0	0	0.662736	0	0	0	10.4693	13.6012	0	0	0	0	0	0
Fca_r2.3chr01b_g041500.1	ge08538	chr01b	CDS	NC	+	4	32587540-32587640,32589618-32589891,32590501-32590597,32591120-32591214	32587540	32591214	188	PON87466.1	201	62.8	1.9e-08	62.7	65-115:91-141	### Not characterized ###:hypothetical protein TorRG33x02_166440	[Trema orientale]	### Not characterized ###:hypothetical protein TorRG33x02_166440 [Trema orientale]	1	K14352		solute carrier organic anion transporter family, member 2B	SLCO2B			GO:0015347		Fca_r2.3chr01b_g041500.1	0	0	0	0	0	0	0	0	0	0	0	0	0	0	0	0	0	0	0	0	0	0	0	0	0	0	0	0	0	0	0	0	0	0	0	0	0	0	0	0	0	0	0	0	0	0	0	0	0	0	0	0	0	0	0	0	0	0	0	0	0	0	0	0	0	0	0	0	0	0	0	0	0	0	0	0	0	0	0	0	0	0	0	0	0	0	0	0	0	0	0	0	0	0	0	0	0	0	0	0	0	0	0	0	0	0	0	0	0	0
Fca_r2.3chr01b_g041510.1	ge08539	chr01b	CDS	NC	+	3	32596285-32596341,32596624-32596721,32597395-32597545	32596285	32597545	101	XP_024027445.1	186	169.5	2.7e-51	100	1-86:1-86	trafficking protein particle complex subunit 3	[Morus notabilis]	trafficking protein particle complex subunit 3 [Morus notabilis]	2	K20302		trafficking protein particle complex subunit 3	TRAPPC3, BET3					Fca_r2.3chr01b_g041510.1	0	0	0	0.945829	1.81593	2.40012	0	0	0	1.95285	2.77602	0.887874	1.54198	2.93797	0	0	0	0	0	1.04412	0	4.64677	0.874746	4.26811	3.22141	1.45877	3.09353	0.906525	0.881857	1.44637	1.74771	0	1.08426	2.32333	0.844777	0.880798	1.17559	0	0	4.14485	0	0	1.18617	0	0.894352	3.65911	0	1.73824	0	0	5.60426	0.800944	0.734066	2.17064	1.06817	1.392	1.79601	1.19222	2.62386	0	0.87912	0	4.74293	0	1.1727	1.1531	1.89354	5.84184	1.52782	1.58472	0.894406	0.803235	0	1.02177	0	0.753071	0	0	0.868484	0	0	2.64705	0	1.8351	4.82234	0.976725	0	0	3.51705	1.03247	4.49401	1.80524	2.32181	0	1.15813	0	1.54982	1.00515	2.65095	1.67001	3.46939	0.872654	1.16326	0.906747	2.31879	0	0.733005	2.89425	0.80375	1.85784
Fca_r2.3chr01b_g041520.1	ge08540	chr01b	CDS	NC	+	2	32605293-32605463,32606439-32606561	32605293	32606561	97	XP_030441030.1	187	199.5	3.2e-63	97.9	1-97:91-187	trafficking protein particle complex subunit 3	[Syzygium oleosum]	trafficking protein particle complex subunit 3 [Syzygium oleosum]	5	K20302		trafficking protein particle complex subunit 3	TRAPPC3, BET3					Fca_r2.3chr01b_g041520.1	76.3724	90.6855	66.3441	66.208	84.4406	56.8028	56.082	60.0503	52.9164	83.9724	79.8105	72.8056	69.3889	91.0771	70.2356	60.17	29.3123	78.7984	37.426	96.0593	100.375	61.3374	66.4807	93.8984	54.764	65.6448	64.964	71.6155	55.557	78.1041	72.5299	72.8898	92.1617	51.8876	82.7881	59.0134	76.4137	67.2727	64.343	52.8469	52.9255	52.0823	80.6594	77.2116	45.612	54.8867	85.9695	86.9118	74.9943	74.2526	92.4703	74.4878	91.7583	74.887	77.9765	73.7762	92.4946	103.723	118.073	60.2827	55.3846	72.9002	98.6529	79.7124	117.27	42.6647	96.5705	64.2602	49.6541	94.2911	116.273	71.488	79.3688	87.8721	82.8352	99.4054	84.5232	130.808	98.1387	56.0004	66.4007	66.1763	60.1973	77.0741	74.264	49.813	95.5195	82.3164	84.4092	94.9868	83.8881	87.5541	81.2635	85.6585	90.3339	77.7768	64.3177	59.3037	64.9482	85.1705	102.347	80.2842	62.816	68.006	92.7516	58.0722	79.8975	97.4398	91.6275	74.3135
Fca_r2.3chr01b_g041530.1	ge08541	chr01b	CDS	NC	+	3	32624454-32624911,32629353-32629686,32630142-32630381	32624454	32630381	343	EXC05108.1	334	573.2	2.1e-204	81.6	1-343:1-334	Gibberellin 2-beta-dioxygenase 8	[Morus notabilis]	Gibberellin 2-beta-dioxygenase 8 [Morus notabilis]	1									Fca_r2.3chr01b_g041530.1	8.09884	11.4898	6.63441	3.54686	4.38547	7.20035	8.01171	7.46487	6.38647	1.45487	2.08201	5.71791	12.3358	0	4.19317	5.59721	0	2.52155	21.3863	0	9.65217	2.34197	6.12322	0	0	7.04587	7.47087	9.06525	14.9916	4.67178	4.22072	13.1441	8.72826	26.8189	6.80045	8.80798	1.89271	3.42065	4.01533	4.99455	29.2779	1.0629	13.0478	5.66691	1.43991	2.74434	0	2.79856	6.42808	6.75023	0	7.2085	12.4791	0	8.03265	8.9645	8.08205	3.57665	7.87157	0	1.41538	0	0	2.94111	5.66414	5.7655	20.8289	13.631	8.403	9.50834	5.75998	5.17284	5.55581	12.9969	7.33055	10.543	10.3661	6.84879	2.79652	4.00714	3.15182	14.5588	0	16.5159	0	4.71758	1.65362	23.8487	8.49367	6.64908	7.23535	0	9.28726	4.3097	0.579063	2.98144	10.0739	1.00515	1.32547	5.37743	6.93879	19.2246	6.97955	0	10.4346	1.90401	12.0066	5.7885	4.8225	1.49556
Fca_r2.3chr01b_g041540.1	ge08542	chr01b	CDS	NC	-	1	32652335-32652571	32652335	32652571	78	*** No hits found ***																		Fca_r2.3chr01b_g041540.1	0	0	0	0	0	0	0	0	0	0	0	0	0	0	0	0	0	0	0	0	0	0	0	0	0	0	0	0	0	0	0	0	0	0	0	0	0	0	0	0	0	0	0	0	0	0	0	0	0	0	0	0	0	0	0	0	0	0	0	0	0	0	0	0	0	0	0	0	0	0	0	0	0	0	0	0	0	0	0	0	0	0	0	0	0	0	0	0	0	0	0	0	0	0	0	0	0	0	0	0	0	0	0	0	0	0	0	0	0	0
Fca_r2.3chr01b_g041550.1	ge08543	chr01b	CDS	NC	+	4	32663543-32663604,32664589-32664710,32664815-32664912,32665291-32665431	32663543	32665431	140	XP_010105581.2	337	182.6	7e-54	60.6	22-140:154-308	gibberellin 2-beta-dioxygenase 8	[Morus notabilis]	gibberellin 2-beta-dioxygenase 8 [Morus notabilis]	2									Fca_r2.3chr01b_g041550.1	0	0	0	0	0	0	0	0	0	0	0	0	0	0	0	0	0	0	0	0	0	0	0	0	0	0	0	0	0	0	0	0	0	0	0	0	0	0	0	0	0	0	0	0	0.894352	0	0	0	0	0	0	0	0	0	0	0	0	0	0	0	0	0	0	0	0	0	0	0	0	0	0	0	0	0	0	0	0	0	0	0	0	0	0	0	0	0	0	0	0	0	0	0	0	0	0	0	0	0	0	0	0	0	0	0	0	0	0	0	0	0
Fca_r2.3chr01b_g041560.1	ge08544	chr01b	CDS	-C	-	1	32665294-32665509	32665294	32665509	71	*** No hits found ***																		Fca_r2.3chr01b_g041560.1	0	0	0	0	0	0	0	0	0	0	0	0	0	0	0	0	0	0	0	0	0	0	0	0	0	0	0	0	0	0	0	0	0	0	0	0	0	0	0	0	0	0	0	0	0	0	0	0	0	0	0	0	0	0	0	0	0	0	0	0	0	0	0	0	0	0	0	0	0	0	0	0	0	0	0	0	0	0	0	0	0	0	0	0	0	0	0	0	0	0	0	0	0	0	0	0	0	0	0	0	0	0	0	0	0	0	0	0	0	0
Fca_r2.3chr01b_g041570.1	ge08545	chr01b	CDS	-C	+	2	32687491-32687855,32688746-32688773	32687491	32688773	130	EXC05108.1	334	199.5	1e-60	80.7	4-122:26-144	Gibberellin 2-beta-dioxygenase 8	[Morus notabilis]	Gibberellin 2-beta-dioxygenase 8 [Morus notabilis]	1									Fca_r2.3chr01b_g041570.1	0	0	0.947773	0	0	0	0	0	0	0	0.694005	0	0	0	0	0	0	0	0	0	0	0	0	0	0	0	0	0	0	1.43191	0	0	0	0	0	0	0	0	2.02802	0	0	0	0	0	0	0	0	0	0	0	0	0	0	0	0.512722	0	0	0	0	0	0	0	0	0	0	0	0	0	0	0	0	0	0	0	0	0	0	0	0	0	0	0	0	0	0	0	0	0	0	0	0	0.902619	0	0	0	0.925914	0	0	0	0	0	0.846475	0	0	0	0	0	0	0	0
Fca_r2.3chr01b_g041580.1	ge08546	chr01b	CDS	NC	+	2	32692387-32692581,32693038-32693277	32692387	32693277	144	EXC05108.1	334	273.5	1.6e-89	88.9	1-144:191-334	Gibberellin 2-beta-dioxygenase 8	[Morus notabilis]	Gibberellin 2-beta-dioxygenase 8 [Morus notabilis]	1									Fca_r2.3chr01b_g041580.1	7.0078	2.11297	0	4.01977	1.06232	0	0	1.85328	0	7.33294	0	0.497209	0	2.93797	0	0	1.01077	4.48275	0	0	1.10234	6.02221	0	9.95892	0	3.16554	0.26295	0	0	1.12817	1.89626	0	2.1143	1.83543	0.802538	0	2.80967	0	2.10133	3.29516	0	0	0	0	2.1375	0	3.10733	2.41615	0	0	0	0	0	1.08532	0	2.17152	0	0	0	3.17277	1.22198	4.86002	2.84576	1.64006	6.06286	0	0	0	0	0	3.18409	1.25305	0.195546	2.32963	0	0	0	0.595547	4.15135	0.970674	3.04558	0	1.05609	0	0	0.166043	5.53602	0	0.298949	7.80544	4.74867	2.70786	0	4.61307	11.0022	1.64813	0	0	0	5.47763	0	0	0	0.906747	0	0	1.18747	0	0	2.22012
Fca_r2.3chr01b_g041590.1	ge08547	chr01b	CDS	NC	-	1	32711011-32711727	32711011	32711727	238	WP_163014100.1	186	312.8	1.5e-105	81.2	39-224:1-186	retrotransposon gag domain-containing protein, partial	[Streptomyces sp. S1]	retrotransposon gag domain-containing protein, partial [Streptomyces sp. S1]	1									Fca_r2.3chr01b_g041590.1	0	0	0	0	0	0	0	0	0	0	0	0	0	0	0	0	0	0	0	0	0	0	0	0	0	0	0	0	0.890675	0	0.873854	0	0	1.54888	0	0	0	0	0	0	0	0	0	0	0	0	0	0	0	0	0	0	0	0	0	0	0	2.38443	0	0	0	0	0	0.916235	0	0	0	0	0	0	0	0.803235	0	0	0	0	0	0	0	0	0	0	0	0	0	0	0	0	0	0	0	0	0	0.892276	0	0	0	0	0	0	2.60204	0	0	0	0	0	0	0	0	0
Fca_r2.3chr01b_g041600.1	ge08548	chr01b	CDS	NC	-	2	32712554-32712609,32712646-32712754	32712554	32712754	54	*** No hits found ***																		Fca_r2.3chr01b_g041600.1	0	0	0	0	0	0	0	0	0	0	0	0	0	0	0	0	0	0	0	0	0	0	0	0	0	0	0	0	0	0	0	0	0	0	0	0	0	0	0	0	0	0	0	0	0	0	0	0	0	0	0	0	0	0	0	0	0	0	0	0	0	0	0	0	0	0	0	0	0	0	0	0	0	0	0	0	0	0	0	0	0	0	0	0	0	0	0	0	0	0	0	0	0	0	0	0	0	0	0	0	0	0	0	0	0	0	0	0	0	0
Fca_r2.3chr01b_g041610.1	ge08549	chr01b	CDS	NC	-	2	32712762-32713061,32713291-32713401	32712762	32713401	136	*** No hits found ***																		Fca_r2.3chr01b_g041610.1	0	0	0	0	0	0	0	0	0	0	0	0	0	0	0	0	0	0	0	0	0	0	0	0	0	0	0	0	0	0	0	0	0	0	0	0	1.17559	0	0	0	0	0	0	0	0	0	0	0	0	0	0	0	0	0	0	0	0	0	0	0	0	0	0	0	0	0	0	0	0	0	0	0	0	0	0	0	0	0	0	0	0	0	0	0	0	0	0	0	0	0	0	0	0	0	0	0	0	0	0	0	0	0	0	0	0	0	0	0	0	0
Fca_r2.3chr01b_g041620.1	ge08550	chr01b	CDS	NC	+	1	32718965-32719636	32718965	32719636	223	GEU32320.1	767	61.2	5.8e-07	34.1	16-99:417-504	reverse transcriptase domain-containing protein	[Tanacetum cinerariifolium]	reverse transcriptase domain-containing protein [Tanacetum cinerariifolium]	2									Fca_r2.3chr01b_g041620.1	0	0	0	0	0	0	0	0	0	0	0	0	0	0	0	0	0	0	0	0	0	0	0	0	0	0	0	0	0	0	0	0	0	0	0	0	0	0	0	0	0	0	0	0	0	0	0	0	0	0	0	0	0	0	0	0	0	0	0	0	0	0	0	0	0	0	0	0	0	0	0	0	0	0	0	0	0	0	0	0	0	0	0	0	0	0	0	0	0	0	0	0	0	0	0	0	0	0	0	0	0	0	0	0	0	0	0	0	0	0
Fca_r2.3chr01b_g041630.1	ge08551	chr01b	CDS	NC	+	1	32720427-32720720	32720427	32720720	97	WP_163014100.1	186	139	2.2e-39	75.9	1-83:1-83	retrotransposon gag domain-containing protein, partial	[Streptomyces sp. S1]	retrotransposon gag domain-containing protein, partial [Streptomyces sp. S1]	1									Fca_r2.3chr01b_g041630.1	0	0	0	0	0	0	0	0	0	0.976423	0	0	0	0	0	0	1.01077	0	0	0	0	0	0	0	0	0	0	0	0	0	0	0	0	0	0	0	0	0	0	0	0	0	0	0	0	0	0	0	0	0	0	0	0	0	0	0	0	0	0	0	0	0	0	0	0	0	0	0	0	0	0	0	0	0	0	0	0	0	0	0	0	0	0	0	0	0	0	0	0	0	0	0	0	0	0	0	0	0	0	0	0	0	0	0	0	0	0	0	0	0
Fca_r2.3chr01b_g041640.1	ge08552	chr01b	CDS	NC	-	3	32758197-32758268,32759658-32759867,32760353-32761384	32758197	32761384	437	OVA18822.1	242	55.8	7.8e-05	33.7	20-108:10-97	zinc finger protein	[Macleaya cordata]	zinc finger protein [Macleaya cordata]	7									Fca_r2.3chr01b_g041640.1	0	0	0	0	0	0	0	0	0	0	0	0	0	0	2.09658	0	0	0	0	0	0	0	0	0	0	0	0	0	0	0	0	0	0	0	0	0	0	0	0	0	0	0	0	0	1.7887	0	0	0	0	0	0	0	0	0	0	0	0	0	0	0	0	0	0	0	0	0	0	0	0	0	0	0.803235	0	0	0	0	0	0	0	0	0	0	0	0	0	0	0	0	0	0	0	0	0	0	0	0	0	0	0	0	0	0	0	0	0	0	0	0	0	0
Fca_r2.3chr01b_g041650.1	ge08553	chr01b	CDS	NC	+	1	32760935-32761150	32760935	32761150	71	*** No hits found ***																		Fca_r2.3chr01b_g041650.1	0	0	0	0	0	0	0	0	0	0	0	0	0	0	0	0	0	0	0	0	0	0	0	0	0	0	0	0	0	0	0	0	0	0	0	0	0	0	0	0	0	0	0	0	0	0	0	0	0	0	0	0	0	0	0	0	0	0	0	0	0	0	0	0	0	0	0	0	0	0	0	0	0	0	0	0	0	0	0	0	0	0	0	0	0	0	0	0	0	0	0	0	0	0	0	0	0	0	0	0	0	0	0	0	0	0	0	0	0	0
Fca_r2.3chr01b_g041660.1	ge08554	chr01b	CDS	-C	+	2	32768196-32768326,32768392-32768548	32768196	32768548	95	*** No hits found ***																		Fca_r2.3chr01b_g041660.1	0	0	0	0	0	0	0	0	0	0	0	0	0	0.979324	0	0	0	0	0	0	0	0	0	0	0	0	0	0	0	0	0	0	0	0	0	0	0	0	0	0	0	0	0	0	0	0	0	0	0	0	0	0	0	0	0	0	0.898006	1.19222	0	0	0	0	0	0	0	0	0	0	0	0	0	0	0	0	0	0	0	0	0	0	0	0	0	0	0	0	0	0	0	0	0	0	0	0	0	0	0	0	0	0	0	0	0	0	0	0	0	0.96475	0	0
Fca_r2.3chr01b_g041670.1	ge08555	chr01b	CDS	NC	+	5	32776784-32777058,32777121-32777234,32783289-32783568,32784050-32784267,32785709-32785832	32776784	32785832	336	XP_010105581.2	337	393.7	1.4e-133	63.9	1-299:1-337	gibberellin 2-beta-dioxygenase 8	[Morus notabilis]	gibberellin 2-beta-dioxygenase 8 [Morus notabilis]	1									Fca_r2.3chr01b_g041670.1	0	0	0	0	0.907964	0	0	0	0	0	0	0	0	0	0	0	0	0	0	0	0	0	0	0	0	0	0	0	0	0	0	0	0	0	0	0	1.17559	0	0	0	0	0	0	0	0	0	0	0	0	0	0	0	0	0	0	0	0	0	0	0	0	0	0	0	1.1727	0	0	0	0	0	2.71005	0	0	0	0	0	0	0	0	0	0	0	0	0	0	0	0	0	0	0	0	0	0	0	0	0	0	0	0	0	0	0	0	0	0	0	0	0	0	0
Fca_r2.3chr01b_g041680.1	ge08556	chr01b	CDS	NC	-	3	32788531-32788627,32788724-32788819,32789126-32789841	32788531	32789841	302	PRQ45794.1	368	76.3	1.1e-11	29.3	72-241:37-190	putative Ulp1 protease family catalytic domain-containing protein	[Rosa chinensis]	putative Ulp1 protease family catalytic domain-containing protein [Rosa chinensis]	7									Fca_r2.3chr01b_g041680.1	0	0	0	0	0	0	0	0.590149	0	0	0	0	0	0	0	0	0	0	0	0	0	0	0	0	0	0	0	0	0	0	0	0	0	0	0	0	0	0	0	0	0	0	0	0	0	0	0	0	0	0	0	0	0	0	0	0	1.79601	1.52604	0	0	2.63736	0	1.89717	1.28273	0	0	0	0	0	0	0	3.10852	0	0	0	0	0	0	0	0	0	0	0	0	5.97005	3.80923	0	0	0	0	0	0	0	0	0	0	0	1.00515	0	0	0	0	0	0	1.88981	0	0	0	0	0
Fca_r2.3chr01b_g041690.1	ge08557	chr01b	CDS	NC	-	2	32789926-32790098,32790187-32790277	32789926	32790277	87	*** No hits found ***																		Fca_r2.3chr01b_g041690.1	0	0	0	0	0	0	0	0	0	0	0	0	0	0	0	0	0	0	0	0	0	0	0	0	0	0	0	0	0	0	0	0	0	0	0	0	0	0	0	0	0	0	0	0	0.894352	0	0	0	0	0	0	0	0	0	0	0	0	0	0	0	0	0	0	0	0	0	0	0	0	0	0	0	0	0	0	0	0	0	0	0	0	0	0	0	0	0	0	0	0	0	0	0	0	0	0	0	0	0	0	0	0	0	0	0	0	0	0	0	0	0
Fca_r2.3chr01b_g041700.1	ge08558	chr01b	CDS	NC	+	1	32794419-32795801	32794419	32795801	460	WP_163014100.1	186	247.7	1.1e-76	64.3	107-288:1-182	retrotransposon gag domain-containing protein, partial	[Streptomyces sp. S1]	retrotransposon gag domain-containing protein, partial [Streptomyces sp. S1]	3									Fca_r2.3chr01b_g041700.1	0	0	0	0	0	0	0	0	0	0	0	0	1.54198	0	0	0	0	0	0	0	0	0	0	0	0	0	0	0	0	0	0.873854	0	0	0	0	0	0	0	0	0	0	0	0	0	0	0	0	0	0	0	0	0	0	0	0	0	0	0	0	0	0	0	0	0	0	0	0	0	0	0	0.894406	0	0	0	0	0	0	0	0	0	0	0	0	0	0	0	0	0	0	0	0	0	0	0	0	0	0	0	0	0	0	0	0	0	0	0	0	0	0	0
Fca_r2.3chr01b_g041710.1	ge08559	chr01b	CDS	NC	-	1	32803218-32803370	32803218	32803370	50	*** No hits found ***																		Fca_r2.3chr01b_g041710.1	0	0	0	0	0	0	0	0	0	0	0	0	0	0	0	0	0	0	0	0	0	0	0	0	0	0	0	0	0	0	0	0	0	0	0	0	0	0	0	0	0	0.945984	0	0	0	0	0	0	0	0	0	0	0	0	0	0	0	0	0	0	0	0	0	0	0	0	0	0	0	0	0	0	0	0	0	0	0	0	0	0	0	0	0	0	0	0	0	0	0	0	0	0	0	0	0	0	0	0	0	0	0	0	0	0	0	0	0	0	0	0
Fca_r2.3chr01b_g041720.1	ge08560	chr01b	CDS	-C	-	1	32894607-32894822	32894607	32894822	71	*** No hits found ***																		Fca_r2.3chr01b_g041720.1	0	0	0	0	0	0	0	0	0	0	0	0	0	0	0	0	0	0	0	0	0	0	0	0	0	0	0	0	0	0	0	0	0	0	0	0	0	0	0	0	0	0	0	0	0	0	0	0	0	0	0	0	0	0	0	0	0	0	0	0	0	0	0	0	0	0	0	0	0	0	0	0	0	0	0	0	0	0	0	0	0	0	0	0	0	0	0	0	0	0	0	0	0	0	0	0	0	0	0	0	0	0	0	0	0	0	0	0	0	0
Fca_r2.3chr01b_g041730.1	ge08561	chr01b	CDS	NC	+	5	32934187-32934525,32934724-32935122,32935650-32935767,32936031-32936254,32936332-32936865	32934187	32936865	537	XP_010089720.2	501	732.3	2.6e-261	80.4	81-537:56-501	probable protein phosphatase 2C 6 isoform X1	[Morus notabilis]	probable protein phosphatase 2C 6 isoform X1 [Morus notabilis]	2									Fca_r2.3chr01b_g041730.1	0	0.906855	0	0	1.81593	0	1.00146	0	0	0	0.694005	0	0	0	0	1.3993	0	0	1.06932	0	0.896209	0	0	0	1.0738	0	0	0	0.881857	1.44637	0	2.38983	0	0	0	1.7616	1.17559	1.14022	0.814468	0	0	1.0629	0	1.41673	0	0	0	1.73824	1.07135	0	0	3.20378	2.2022	2.17064	0	0	0	0	0	1.05759	0	0	0	0.916235	0	0	0.94677	0	0	0	0	1.60647	0	0	2.19916	0.753071	0	0	0	0	0	4.63234	0	1.8351	0	0	0	0.769313	1.75852	0	0	0	0	0.892276	2.31625	0.925914	0	0	1.98821	0	0	0.872654	2.32652	0.906747	1.1594	0.952003	0.733005	1.9295	0	0
Fca_r2.3chr01b_g041740.1	ge08562	chr01b	CDS	-C	-	2	32944024-32944088,32944187-32944385	32944024	32944385	87	*** No hits found ***																		Fca_r2.3chr01b_g041740.1	0	0	0	0	0	0	0	0	0	0	0	0	0	0	0	0	0	0	0	0	0	0	0	0	0	0	0	0	0	0	0	0	0	0	0	0	0	0	0	0	0	0	0	0	0	0	0	0	0	0	0	0	0	0	0	0	0	0	0	0	0	0	0	0	0	0	0	0	0	0	0	0	0	0	0	0	0	0	0	0	0	0	0	0	0	0	0	0	0	0	0	0	0	0	0	0	0	0	0	0	0	0	0	0	0	0	0	0	0	0
Fca_r2.3chr01b_g041750.1	ge08563	chr01b	CDS	NC	+	1	32946559-32947776	32946559	32947776	405	XP_010089721.1	471	369.8	3.6e-121	58.9	1-351:1-330	scarecrow-like protein 18	[Morus notabilis]	scarecrow-like protein 18 [Morus notabilis]	1									Fca_r2.3chr01b_g041750.1	0	0	0	0	0	0	0	0	0	0	0	0	0	0	0	0	0	0	0	0	0	0	0	0	0	0	0	0	0	0	0	0	0	0	0	0	0	0	0	0	0	0	0	0	0	0	0	0	0	0	0	0	0	0	0	0	0	0	0	0	0	0	0	0	0	0	0	0	0	0	0	0	0	0	0	0	0	0	0	0	0	0	0	0	0	0	0	0	0	0	0	0	0	0	0	0	0	0	0	0	0	0	0	0	0	0	0	0	0	0
Fca_r2.3chr01b_g041760.1	ge08564	chr01b	CDS	NC	-	15	32957538-32957616,32957761-32957855,32958060-32958125,32958396-32958620,32959208-32959317,32959572-32959656,32960124-32960370,32960894-32961075,32961343-32961495,32962434-32962556,32962704-32962952,32963202-32963395,32963633-32963792,32963924-32964070,32964155-32964289	32957538	32964289	749	XP_010089722.2	733	1052.4	0	84.2	1-749:1-733	peroxisome biogenesis protein 5	[Morus notabilis]	peroxisome biogenesis protein 5 [Morus notabilis]	1	K13342		peroxin-5	PEX5, PXR1	ko04146	Peroxisome			Fca_r2.3chr01b_g041760.1	33.5703	30.8331	61.6053	43.5081	45.3982	44.0022	45.0659	70.4038	48.3547	39.0569	37.4762	23.0847	37.0074	31.3384	48.2214	39.1805	30.323	41.1503	21.3863	20.8824	36.7446	45.5384	44.6121	22.7633	37.5832	42.3044	20.1079	60.7372	20.2827	40.4984	60.2959	51.3814	52.0443	41.0455	37.1702	42.2783	39.9702	52.4499	39.9089	44.5572	41.6648	31.8871	26.0957	34.0014	43.8233	41.165	49.7173	52.1471	40.7112	46.4079	49.0373	40.8481	41.8418	32.5596	32.0451	36.1921	35.9202	28.6132	39.3578	51.822	32.5274	55.4042	39.8406	43.063	41.0445	56.5019	40.7111	30.1828	41.2511	28.525	42.0371	44.178	55.2131	51.0884	49.1147	35.3943	43.8564	46.793	57.3199	19.9113	33.643	34.4117	21.1219	35.7844	23.1472	37.1155	38.0024	37.6963	41.3253	60.9155	43.4421	46.9362	55.7235	41.937	53.2738	47.2216	53.469	38.1956	51.6934	55.1103	47.7042	27.0523	52.3467	42.6171	35.9412	58.0722	60.8394	46.308	49.8325	42.7303
Fca_r2.3chr01b_g041770.1	ge08565	chr01b	CDS	NC	+	9	32965449-32965755,32965902-32965990,32966118-32966211,32966673-32966734,32966871-32966949,32967177-32967269,32967557-32967657,32968325-32968380,32968948-32969029	32965449	32969029	320	XP_010089725.1	333	544.3	2.2e-193	89.3	2-320:6-333	COP9 signalosome complex subunit 6a	[Morus notabilis]	COP9 signalosome complex subunit 6a [Morus notabilis]	2	K12179		COP9 signalosome complex subunit 6	COPS6, CSN6					Fca_r2.3chr01b_g041770.1	3.35703	5.44113	3.79109	4.72914	3.63186	4.80024	2.00293	10.3535	5.47411	6.83496	5.55204	2.66362	6.1679	2.93797	7.33804	0	7.07537	4.37769	2.13863	2.08824	3.58484	0	6.99797	4.26811	10.738	1.45877	4.64029	2.71958	6.173	11.571	5.24313	2.38983	4.33702	1.54888	10.9821	6.16558	5.87797	2.28043	7.33021	14.507	7.88252	4.25162	2.37233	5.66691	2.68306	5.48867	2.07155	8.69118	5.35674	5.06268	8.40639	6.40755	5.13847	2.17064	0	5.56801	3.59202	5.96108	9.6208	7.40314	8.7912	8.74803	12.3316	11.9111	5.8635	4.6124	6.62739	3.89456	6.87518	6.33889	6.26084	4.81941	3.45082	6.13061	3.66527	4.51843	2.39217	2.12695	8.68484	11.2001	7.96809	9.92645	6.33656	5.50529	4.82234	3.9069	6.16255	4.61588	3.51705	6.19479	5.99201	6.31834	3.48272	9.81504	3.47438	4.62957	7.74912	7.03604	1.32547	8.35005	11.2755	5.23593	3.48978	9.97422	9.27516	8.56803	6.59704	2.89425	8.0375	10.2181
Fca_r2.3chr01b_g041780.1	ge08566	chr01b	CDS	NC	-	1	32969900-32970400	32969900	32970400	166	XP_010089726.1	166	315.8	2.6e-108	94	1-166:1-166	putative 4-hydroxy-4-methyl-2-oxoglutarate aldolase 3	[Morus notabilis]	putative 4-hydroxy-4-methyl-2-oxoglutarate aldolase 3 [Morus notabilis]	1									Fca_r2.3chr01b_g041780.1	2.51777	0	0	0.945829	0	1.60008	1.00146	5.17675	0.912352	0	0	0.887874	0	0	4.19317	5.59721	2.02154	3.50215	4.27726	0	0.896209	0	2.62424	0	15.0333	1.45877	0	0	0.881857	0	0	0	1.08426	2.32333	3.37911	4.40399	1.17559	0	7.33021	0	0	1.0629	0	0.708363	14.3096	2.74434	1.03578	0	1.07135	0	0	1.60189	0.734066	0	0	0	0	1.19222	0.874618	3.17277	1.75824	0	0	0.916235	0	1.1531	1.89354	1.94728	0.763909	1.58472	0	0.803235	1.15027	0	4.39833	1.50614	4.78433	0	2.60545	2.48891	4.42671	1.32353	3.16828	0	6.75127	9.76725	1.02709	3.07725	3.51705	0	2.99601	0	2.32181	0	5.79063	0	0.774912	10.0515	1.98821	0.835005	0	0	1.16326	0.906747	1.1594	5.71202	2.93202	2.89425	0.80375	0.928919
Fca_r2.3chr01b_g041790.1	ge08567	chr01b	CDS	NC	+	1	32978755-32980512	32978755	32980512	585	XP_030925691.1	1130	377.5	1.7e-114	53.8	37-575:30-569	receptor-like protein 7	[Quercus lobata]	receptor-like protein 7 [Quercus lobata]	1									Fca_r2.3chr01b_g041790.1	0	0	0	0	0	0	0	0	0	0	0	0	0	0	0	0	0	0	0	0	0	0	0	0	0	0	0	0	0	0	0	0	0	0	0	0	0	0	0	0	0	0	0	0	0	0	0	0	0	0	0	0	0	0	0	0	0	0	0	0	0	0	0	0	0	0	0	0	0	0	0	0	0	0	0	0	0	0	0	0	0	0	0	0	0	0	0	0	0	0	0	0	0	0	0	0	0	0	0	0	0	0	0	0	0	0	0	0	0	0
Fca_r2.3chr01b_g041800.1	ge08568	chr01b	CDS	NC	+	2	32980843-32980980,32981066-32981977	32980843	32981977	349	XP_024018679.1	1029	273.1	1.4e-79	60.3	3-349:658-1029	receptor-like protein Cf-9 isoform X2	[Morus notabilis]	receptor-like protein Cf-9 isoform X2 [Morus notabilis]	1									Fca_r2.3chr01b_g041800.1	0	0	0	0	0	0	0	0	0	0	0	0	0	0	1.04829	0	0	0	0	0	0	0	0	0	0	0	0	0	0	0	0	0	0	0	0	0	0	0	0	0	0	0	0	0	0	0	0	1.73824	0	0	0	0	0	0	0	0	0	0	0	0	0	0	0	0	0	0	0	0	0	0	0	0	0	0	0	0	0	0	0	0	0	0	0	0	0	0	0	0	0	0	1.498	0	0	0	0	0	0	0	0	0	0	0	0	0	0	0	0	0	0	0
Fca_r2.3chr01b_g041810.1	ge08569	chr01b	CDS	NC	+	1	32990186-32993806	32990186	32993806	1206	XP_010092240.1	1205	1134.8	0	83.9	8-1205:10-1203	serine/threonine-protein kinase BRI1-like 1	[Morus notabilis]	serine/threonine-protein kinase BRI1-like 1 [Morus notabilis]	1									Fca_r2.3chr01b_g041810.1	47.8377	38.0879	34.1198	23.6457	38.1345	16.8008	34.0498	48.6614	44.7053	16.5992	23.5962	33.7392	69.3889	27.4211	51.3663	25.1875	33.3553	60.4121	95.1691	44.8973	42.1218	54.8319	50.7353	61.1762	19.3285	29.1754	43.3094	20.8501	33.5106	28.9275	18.3509	26.2881	31.4434	33.301	38.8597	52.8479	22.3363	47.8891	34.2076	14.507	30.404	20.1952	65.2392	17.7091	53.6611	19.2103	20.7155	10.4294	24.641	26.1572	19.6149	25.6302	31.5649	14.1092	27.7724	36.1921	28.7362	47.6887	26.2386	33.8429	29.8901	22.3561	13.2802	46.728	22.2813	32.2868	27.4563	40.8929	19.8616	36.4486	48.2979	21.6874	20.7049	16.3483	43.2502	38.4066	19.1373	18.0791	21.7121	60.9782	39.8404	26.4705	39.0754	44.9599	40.5076	68.3707	24.6502	24.618	46.6009	38.2012	43.4421	34.2995	26.7009	15.1687	11.5813	24.9997	22.4725	44.2265	42.4151	20.8751	26.8878	37.5241	56.9997	18.1349	53.3322	25.7041	28.5872	15.436	29.7387	27.8676
Fca_r2.3chr01b_g041820.1	ge08570	chr01b	CDS	NC	+	5	33003451-33003939,33004332-33004520,33004721-33005577,33005666-33005785,33005970-33006540	33003451	33006540	741	XP_010092241.1	743	1155.2	0	79.2	1-741:1-743	probable WRKY transcription factor 2	[Morus notabilis]	probable WRKY transcription factor 2 [Morus notabilis]	1	K18835		WRKY transcription factor 2	WRKY2	ko04626	Plant-pathogen interaction			Fca_r2.3chr01b_g041820.1	57.0695	41.7153	36.0154	38.779	34.5026	38.4019	37.0542	43.4847	30.1076	33.1984	29.8422	60.3754	29.2975	37.2143	46.1249	27.9861	59.6353	38.5237	90.8918	20.8824	57.3574	45.5384	58.608	72.5579	49.395	53.9746	63.4173	31.7284	70.5485	40.4984	32.3326	52.5763	43.3702	58.0832	39.7045	57.2518	32.9166	35.3467	35.8366	36.2675	43.9169	27.6355	40.3297	36.8349	84.9635	33.8468	43.5026	46.9324	14.9989	36.2825	40.6309	14.417	32.2989	39.0715	37.386	33.4081	28.7362	33.3821	40.2324	39.1309	31.6483	36.9361	35.0977	21.0734	53.9442	29.9806	38.8176	42.8402	36.6677	37.241	34.8818	26.5068	12.653	24.5224	38.1189	38.4066	51.8303	46.793	25.186	54.7559	35.4137	43.0146	53.8607	47.7126	64.6193	86.9285	21.5689	42.3122	50.118	34.0714	73.4021	29.7864	24.379	23.1992	33.5857	31.4811	39.5205	23.1184	30.4859	28.3902	40.7654	34.9062	40.7141	22.6687	30.1443	39.9841	34.4512	37.6253	32.15	36.2278
Fca_r2.3chr01b_g041830.1	ge08571	chr01b	CDS	NC	-	9	33007927-33008011,33008715-33008947,33009146-33009358,33009587-33009820,33010512-33010616,33010735-33011189,33011468-33011662,33011845-33012247,33013154-33013666	33007927	33013666	811	XP_010092242.1	794	1261.5	0	86.1	1-805:1-787	chloride channel protein CLC-f isoform X1	[Morus notabilis]	chloride channel protein CLC-f isoform X1 [Morus notabilis]	1									Fca_r2.3chr01b_g041830.1	34.4096	22.6714	26.5377	21.7541	25.423	22.4011	11.0161	18.6363	14.5976	24.4106	24.2902	39.9543	41.6333	30.359	15.7244	13.993	27.2907	22.764	18.1784	34.456	18.8204	31.598	18.3697	55.4854	16.1071	26.2579	41.7626	20.8501	17.6371	41.9448	22.7202	26.2881	40.1174	18.5866	14.3612	18.4968	15.2827	25.0847	26.063	33.1588	24.7736	30.8242	67.6115	29.7513	28.6193	28.3581	24.8586	20.8588	34.2831	21.9383	33.6256	24.8293	19.8198	33.6449	25.6361	27.8401	29.6342	22.6521	22.7401	21.1518	21.0989	29.1601	24.6632	32.9844	32.8356	29.9806	19.8822	26.2883	22.1534	25.3556	30.4098	20.8841	26.4563	16.3483	19.7925	27.1106	19.1373	27.6504	31.2654	46.0448	19.4775	19.8529	26.4023	21.1036	26.0406	38.0923	32.8669	13.0783	40.4461	23.7467	34.4541	39.7153	23.2181	24.9837	19.6882	19.4442	23.2474	17.0875	21.8703	17.5351	29.4898	12.2172	13.9591	31.7361	22.0285	18.0881	18.3251	22.1893	28.935	22.2941
Fca_r2.3chr01b_g041840.1	ge08572	chr01b	CDS	--	-	1	33018461-33018697	33018461	33018697	79	*** No hits found ***																		Fca_r2.3chr01b_g041840.1	0	0	0	0	0	0	0	0	0	0	0	0	0	0	0	0	0	0	0	0	0	0	0	0	0	0	0	0	0	0	0	0	0	0	0	0	0	0	0	0	0	0	0	0	0	0	0	0	0	0	0	0	0	0	0	0	0	0	0	0	0	0	0	0	0	0	0	0	0	0	0	0	0	0	0	0	0	0	0	0	0	0	0	0	0	0	0	0	0	0	0	0	0	0	0	0	0	0	0	0	0	0	0	0	0	0	0	0	0	0
Fca_r2.3chr01b_g041850.1	ge08573	chr01b	CDS	NC	+	4	33019847-33021420,33021986-33022175,33022388-33022442,33022491-33022510	33019847	33022510	612	XP_008218274.1	734	374.8	7.5e-117	42.1	45-609:75-719	uncharacterized protein At4g26450	[Prunus mume]	PREDICTED: uncharacterized protein At4g26450 [Prunus mume]	6									Fca_r2.3chr01b_g041850.1	14.2674	8.16169	4.73887	4.72914	5.44778	7.20035	1.00146	7.24745	6.38647	0.976423	2.08201	2.66362	4.62593	6.85527	5.24146	2.79861	7.07537	3.50215	9.62384	6.26473	6.27346	2.78806	7.87272	11.3816	5.36902	4.37632	3.09353	4.53263	7.05485	4.33912	6.11698	2.38983	1.08426	1.54888	5.06866	7.92718	5.87797	3.42065	7.33021	8.28971	5.63037	8.50323	3.5585	6.37527	4.47176	2.74434	2.07155	5.21471	6.42808	5.90646	2.80213	3.20378	0.734066	2.17064	3.20451	5.56801	3.59202	8.34552	5.24771	6.34555	6.15384	6.80402	5.69151	2.7487	7.0362	2.3062	3.78708	2.92092	4.58346	2.37709	1.78881	6.42588	6.90163	0	8.79666	4.51843	2.39217	6.38086	2.60545	2.48891	5.31206	3.30882	9.50484	4.58775	10.6091	8.79052	8.21673	3.84656	3.51705	8.25973	4.49401	1.80524	2.32181	3.56911	3.47438	6.4814	3.09965	7.03604	2.65095	7.51505	7.80613	6.10858	9.30607	1.81349	4.63758	7.61602	2.19901	6.75325	8.0375	2.78676
Fca_r2.3chr01b_g041860.1	ge08574	chr01b	CDS	NC	+	3	33037000-33037124,33038053-33039370,33039885-33041801	33037000	33041801	1119	XP_008246375.1	1450	762.3	5.3e-251	47.5	1-1103:1-1121	uncharacterized protein LOC103344555 isoform X1	[Prunus mume]	PREDICTED: uncharacterized protein LOC103344555 isoform X1 [Prunus mume]	10									Fca_r2.3chr01b_g041860.1	104.907	137.842	108.994	142.82	135.287	94.4046	104.152	111.818	146.889	113.265	96.4666	171.36	223.586	165.506	87.0082	120.34	146.561	175.983	153.981	241.192	137.12	90.1474	105.844	338.603	100.938	189.64	165.504	125.1	140.215	175.011	93.5024	166.093	105.173	72.7976	128.406	99.5301	68.1845	125.424	83.8902	104.658	114.86	166.876	244.35	85.712	78.703	90.5631	128.436	173.824	155.345	105.472	158.32	134.559	80.7473	108.532	107.885	215.76	183.193	135.913	150.434	90.9529	91.4285	148.716	144.185	126.44	118.443	164.893	92.7834	153.835	106.947	110.138	108.223	106.83	121.929	133.852	77.7038	128.022	78.9415	131.871	170.223	219.024	103.585	91.9851	175.311	92.6725	153.35	125.997	196.174	52.3133	144.199	113.571	149.8	148.932	133.504	119.565	149.398	95.3692	162.732	131.674	69.5873	120.241	104.949	120.426	86.0812	130.572	149.562	84.7283	89.4266	141.818	71.5337	106.826
Fca_r2.3chr01b_g041870.1	ge08575	chr01b	CDS	NC	+	3	33041867-33042289,33042321-33042530,33042575-33042787	33041867	33042787	281	XP_009346696.1	1393	158.3	1.3e-39	42.4	1-280:1111-1392	uncharacterized protein LOC103938420	[Pyrus x bretschneideri]	PREDICTED: uncharacterized protein LOC103938420 [Pyrus x bretschneideri]	16									Fca_r2.3chr01b_g041870.1	4.19629	9.06855	15.1644	11.3499	9.9876	4.80024	2.00293	4.1414	4.56176	4.88211	9.71606	3.55149	6.1679	1.95865	3.14488	2.79861	3.0323	10.5065	0	2.08824	4.48105	4.64677	5.24848	8.53622	1.0738	7.29386	1.54676	9.06525	2.64557	10.1246	12.234	5.97458	1.08426	3.09777	4.22388	1.7616	1.17559	4.56086	3.25787	6.21728	1.12607	6.37742	4.74467	3.54182	3.57741	1.82956	4.14311	6.95295	3.21404	10.1254	5.60426	8.00944	3.67033	2.17064	7.4772	2.78401	13.4701	3.57665	10.4954	6.34555	4.3956	9.72003	1.89717	2.7487	8.20889	8.07169	4.73385	3.89456	8.403	1.58472	9.83847	8.03235	3.45082	6.13061	2.93222	1.50614	1.59478	4.25391	14.7642	0	0.885343	9.26468	2.11219	4.58775	0.964467	0	8.21673	3.07725	4.39631	3.0974	5.99201	12.6367	5.80453	8.03049	5.79063	5.55549	6.1993	3.01544	5.30189	3.34002	0.867348	8.72654	4.65304	5.44048	4.63758	1.90401	5.13103	8.68275	3.215	3.71568
Fca_r2.3chr01b_g041880.1	ge08576	chr01b	CDS	NC	-	1	33047207-33047473	33047207	33047473	88	*** No hits found ***																		Fca_r2.3chr01b_g041880.1	0	0	0	0	0	0	0	0	0	0	0	0	0	0	0	0	0	0	0	0	0	0	0	0	0	0	0	0	0	0	0	0	0	0	0	0	0	0	0	0	0	0	0	0	0	0	0	0	0	0	0	0	0	0	0	0	0	0	0	0	0	0	0	0	0	0	0	0	0	0	0	0	0	0	0	0	0	0	0	0	0	0	0	0	0	0	0	0	0	0	0	0	0	0	0	0	0	0	0	0	0	0	0	0	0	0	0	0	0	0
Fca_r2.3chr01b_g041890.1	ge08577	chr01b	CDS	NC	+	2	33047293-33047397,33047440-33047610	33047293	33047610	91	*** No hits found ***																		Fca_r2.3chr01b_g041890.1	0	0	0	0	0	0	0	0	0	0	0	0	0	0	0	0	0	0	0	0	0	0	0	0	0	0	0	0	0	0	0	0	0	0	0	0	0	0	0	0	0	0	0	0	0	0	0	0	0	0	0	0	0	0	0	0	0	0	0	0	0	0	0	0	0	0	0	0	0	0	0	0	0	0	0	0	0	0	0	0	0	0	0	0	0	0	0	0	0	0	0	0	0	0	0	0	0	0	0	0	0	0	0	0	0	0	0	0	0	0
Fca_r2.3chr01b_g041900.1	ge08578	chr01b	CDS	NC	-	3	33047634-33047808,33048025-33048230,33049333-33052176	33047634	33052176	1074	PON88868.1	1009	1258.8	0	71.2	8-952:68-1006	TIR domain, NB-ARC domain containing protein	[Trema orientale]	TIR domain, NB-ARC domain containing protein [Trema orientale]	2									Fca_r2.3chr01b_g041900.1	0	0	0	0	0	4.80024	0	0	0	0	0	0	0	0	2.09658	4.19791	0	0	3.20795	0	0.896209	0	0.874746	0	11.8119	0	0	0	0.881857	0	0	0	0	0	0	0	1.17559	0	0	0	0	1.0629	0	0.708363	2.68306	0	0	0	1.07135	0	0	0.800944	0	0	0	0	0	0	0.874618	4.23037	0	0	0	0.916235	0	0	0	0	0.763909	2.37709	0	0	0	0	0.733055	0	0	0	0.868484	0	0.885343	0	8.44874	0	0	0	0	0.769313	2.63779	0	0	0	0	0	0	0	0	0	0	0	0	0	0	0	0	1.90401	0	0	0	0
Fca_r2.3chr01b_g041910.1	ge08579	chr01b	CDS	-C	+	3	33059878-33061000,33061243-33061874,33061950-33061988	33059878	33061988	597	XP_024018678.1	602	630.2	1.6e-218	65.8	25-597:5-602	WPP domain-interacting protein 2	[Morus notabilis]	WPP domain-interacting protein 2 [Morus notabilis]	1									Fca_r2.3chr01b_g041910.1	251.777	231.248	255.899	290.369	236.979	163.208	177.259	131.489	131.379	177.709	244.29	247.717	303.769	276.169	125.795	134.333	201.143	336.207	198.893	358.134	242.873	202.599	110.218	503.637	141.742	326.765	201.079	301.873	201.945	292.167	278.76	151.754	245.042	210.648	206.126	109.219	146.949	212.08	115.654	168.903	189.181	237.028	455.488	206.842	109.111	188.444	166.76	184.253	213.198	232.039	348.865	189.023	149.75	202.955	234.998	261.697	237.971	127.567	166.178	134.314	90.5494	248.833	193.511	280.368	212.259	237.538	164.738	171.361	148.198	133.909	232.546	175.105	249.609	244.203	178.865	167.935	177.818	216.949	301.364	394.492	115.095	209.779	172.143	200.026	153.35	165.066	283.477	165.402	323.569	82.5973	229.194	238.292	236.825	219.5	261.737	194.442	203.027	165.849	165.021	191.216	215.102	190.239	118.652	159.587	134.49	116.144	182.518	158.219	188.077	143.982
Fca_r2.3chr01b_g041920.1	ge08580	chr01b	CDS	NC	-	3	33067079-33067947,33067987-33068231,33068268-33068521	33067079	33068521	455	XP_010092247.1	442	201.4	1.2e-55	46.2	1-454:1-441	zinc finger protein ZAT4	[Morus notabilis]	zinc finger protein ZAT4 [Morus notabilis]	1									Fca_r2.3chr01b_g041920.1	4.19629	0.906855	2.84332	10.4041	5.44778	0.800039	1.00146	1.03535	0.912352	8.78781	0.694005	3.55149	0	6.85527	0	0	0	1.75108	0	1.04412	0.896209	8.36419	0	2.84541	2.14761	5.83509	0	2.71958	2.64557	1.44637	5.24313	3.58475	4.33702	0	1.68955	0	1.17559	1.14022	0	3.10864	0	7.44033	9.48934	0.708363	0.894352	3.65911	1.03578	8.69118	6.42808	5.06268	1.40106	18.4217	1.46813	4.34128	0	4.17601	3.59202	0	1.74924	0	1.75824	5.83202	4.74293	0.916235	1.1727	3.4593	0.94677	1.94728	2.29173	0	0.894406	0.803235	5.75136	4.08707	0	0	7.97389	4.25391	5.2109	9.95563	0.885343	1.32353	3.16828	0.917549	12.5381	0	5.13546	0	5.27557	15.487	4.49401	5.41572	3.48272	7.13821	5.79063	5.55549	5.42439	3.01544	0.662736	0.835005	0.867348	5.23593	0	6.34723	1.1594	1.90401	2.19901	0.96475	1.6075	3.71568
Fca_r2.3chr01b_g041930.1	ge08581	chr01b	CDS	NC	-	6	33073902-33074015,33074430-33074776,33075091-33075168,33075267-33075429,33076216-33076294,33077714-33077748	33073902	33077748	271	XP_010092248.1	320	423.3	1.2e-146	86.2	13-262:64-316	high mobility group B protein 10	[Morus notabilis]	high mobility group B protein 10 [Morus notabilis]	1									Fca_r2.3chr01b_g041930.1	0	2.72056	0.947773	1.89166	0	0.800039	0	0	0	3.90569	0.694005	1.77575	6.1679	2.93797	1.04829	0	2.02154	0	1.06932	1.04412	0.896209	1.85871	1.74949	5.69081	0	1.45877	4.64029	1.81305	0	0	0.873854	0	3.25277	2.32333	0.844777	5.28479	2.35119	1.14022	0.814468	2.07243	1.12607	2.12581	4.74467	0.708363	0.894352	1.82956	0	0	2.14269	2.53134	1.40106	5.60661	2.93627	0	0	1.392	0.898006	3.57665	0.874618	2.11518	3.51648	0	3.79434	1.83247	0	0	1.89354	1.94728	2.29173	1.58472	1.78881	3.21294	0	3.0653	3.66527	1.50614	5.58172	2.12695	0.868484	3.73336	0.885343	0.661763	1.05609	0.917549	0.964467	0	6.16255	1.53863	1.75852	2.06493	5.99201	5.41572	0	0	8.10689	0.925914	0.774912	3.01544	1.32547	1.67001	0.867348	3.49062	1.16326	0	0	2.85601	0.733005	2.89425	2.41125	2.78676
Fca_r2.3chr01b_g041940.1	ge08582	chr01b	CDS	NC	+	2	33081704-33082066,33082125-33082325	33081704	33082325	187	*** No hits found ***																		Fca_r2.3chr01b_g041940.1	0	0	0	0	0	0	0	0	0	0	0	0	0	0	0	0	0	0	0	0	0	0	0	0	0	0	0	0	0	0	0	0	0	0	0	0	0	0	0	0	0	0	0	0	0	0	0	0	0	0	0	0	0	0	0	0	0	0	0	0	0	0	0	0	0	0	0	0	0	0	0	0	0	0	0	0	0	0	0	0	0	0	0	0	0	0	0	0	0	0	0	0	0	0	0	0	0	0	0	0	0	0	0	0	0	0	0	0	0	0
Fca_r2.3chr01b_g041950.1	ge08583	chr01b	CDS	-C	+	1	33088275-33088472	33088275	33088472	65	*** No hits found ***																		Fca_r2.3chr01b_g041950.1	0	0	0	0	0	0	0	0	0	0	0	0	0	0	0	0	0	0	0	0	0	0	0	0	0	0	0	0	0	0	0	0	0	0	0	0	0	0	0	0	0	0	0	0	0	0	0	0	0	0	0	0	0	0	0	0	0	0	0	0	0	0	0	0	0	0	0	0	0	0	0	0	0	0	0	0	0	0	0	0	0	0	0	0	0	0	0	0	0	0	0	0	0	0	0	0	0	0	0	0	0	0	0	0	0	0	0	0	0	0
Fca_r2.3chr01b_g041960.1	ge08584	chr01b	CDS	NC	+	1	33097261-33098208	33097261	33098208	315	XP_010092247.1	442	60.8	2.3e-06	48.1	212-290:361-440	zinc finger protein ZAT4	[Morus notabilis]	zinc finger protein ZAT4 [Morus notabilis]	1									Fca_r2.3chr01b_g041960.1	0	0	0	0	0	0	0	0	0	0	0	0	0	0	0	0	0	0	0	0	0	0	0	0	0	0	0	0	0	0	0	0	0	0	0	0	0	0	0	0	0	0	0	0	0	0	0	0	0	0	0	0	0	0	0	0	0	0	0	0	0	0	0	0	0	0	0	0	0	0	0	0	0	0	0	0	0	0	0	0	0	0	0	0	0	0	0	0	0	0	0	0	0	0	0	0	0	0	0	0	0	0	0	0	0	0	0	0	0	0
Fca_r2.3chr01b_g041970.1	ge08585	chr01b	CDS	NC	-	1	33099742-33100485	33099742	33100485	247	XP_019197272.1,XP_031099971.1	245245	426	2.8e-149	86.1	1-244:1-243	eukaryotic translation initiation factor 6-2	[Ipomoea nil]	PREDICTED: eukaryotic translation initiation factor 6-2 [Ipomoea nil]|eukaryotic translation initiation factor 6-2 [Ipomoea triloba]	1	K03264		translation initiation factor 6	EIF6	ko03008	Ribosome biogenesis in eukaryotes	GO:0003743	COG:COG1976	Fca_r2.3chr01b_g041970.1	0	0	0	0	0	0	0	0	0.912352	0	0	0	0	0	0	0	0	0	0	0	0	0	0	0	0	0	0	0	0	0	0	0	0	0	0	0	0	0	0	0	0	0	1.15058	0	0	0	0	0	0	0	0	0	0	0	0	0	0	0	0	0	0	0	0	0	0	0	0	0	0	0	0	0	0	0	0	0	0	0	0	0	0	0	0	0	0	0	0	0	0	0	0	0	0	0	0	0	0	0	0	0	0	0	0	0	0	0	0	0	0	0.0464459
Fca_r2.3chr01b_g041980.1	ge08586	chr01b	CDS	NC	-	2	33101829-33101992,33102516-33102606	33101829	33102606	84	*** No hits found ***																		Fca_r2.3chr01b_g041980.1	0	0	0	0	0	0	0	0	0	0	0	0	0	0	0	0	0	0	0	0	0	0	0	0	0	0	0	0	0	0	0	0	0	0	0	0	0	0	0	0	0	0	0	0	0	0	0	0	0	0	0	0	0	0	0	0	0	0	0	0	0	0	0	0	0	0	0	0	0	0	0	0	0	0	0	0	0	0	0	0	0	0	0	0	0	0	0	0	0	0	0	0	0	0	0	0	0	0	0	0	0	0	0	0	0	0	0	0	0	0
Fca_r2.3chr01b_g041990.1	ge08587	chr01b	CDS	NC	-	1	33102624-33103004	33102624	33103004	126	EXB51081.1	148	61.6	4.2e-09	37.5	4-109:39-136	### Not characterized ###:hypothetical protein L484_023784	[Morus notabilis]	### Not characterized ###:hypothetical protein L484_023784 [Morus notabilis]	1									Fca_r2.3chr01b_g041990.1	0	0	0	0	0	0	0	0	0	0	0	0	0	0	0	0	0	0	0	0	0	0	0	0	0	0	0	0	0	0	0	0	0	0	0	0	0	0	0	0	0	0	0	0	0	0	0	0	0	0	0	0	0	0	0	0	0	0	0	0	0	0	0	0	0	0	0	0	0	0	0	0	0	0	0	0	0	0	0	0	0	0	0	0	0	0	0	0	0	0	0	0	0	0	0	0	0	0	0	0	0	0	0	0	0	0	0	0	0	0
Fca_r2.3chr01b_g042000.1	ge08588	chr01b	CDS	NC	-	2	33113490-33113881,33113941-33114232	33113490	33114232	227	*** No hits found ***																		Fca_r2.3chr01b_g042000.1	0	0	0	0	0	0	0	0	0	0	0	0	0	0	0	0	0	0	0	0	0	0	0	0	0	0	0	0	0	0	0	0	0	0	0	0	0	0	0	0	0	0	0	0	0	0	0	0	0	0	0	0	0	0	0	0	0	0	0	0	0	0	0	0	0	0	0	0	0	0	0	0	0	0	0	0	0	0	0	0	0	0	0	0	0	0	0	0	0	0	0	0	0	0	0	0	0	0	0	0	0	0	0	0	0	0	0	0	0	0
Fca_r2.3chr01b_g042010.1	ge08589	chr01b	CDS	NC	-	2	33114758-33115086,33117708-33118524	33114758	33118524	381	*** No hits found ***										K09228		KRAB domain-containing zinc finger protein	KRAB	ko05168	Herpes simplex virus 1 infection			Fca_r2.3chr01b_g042010.1	0	0	0	0.945829	0	0	1.00146	0	0.912352	0	0.694005	0.887874	0	0	0	0	0	2.62661	0	2.08824	0.896209	0	0	2.84541	1.0738	0	1.54676	0	0	0	0.873854	0	0	0	0.844777	0.880798	2.35119	0	0	0	1.12607	0	1.18617	0	0.894352	0	0	0	0	0	1.40106	0	0	0	0	0	0	0	0	1.05759	2.63736	0	0	0	2.3454	0	0	0	0	0	0	0	0	0	3.66527	0	0	0	0.868484	1.24445	0	0	0	0	0.964467	1.95345	2.05418	0.769313	0.879262	0	0	0	0	0	0	0	0	0	0	0	0	0	0	0	0	0	0	0	0	0
Fca_r2.3chr01b_g042020.1	ge08590	chr01b	CDS	NC	-	6	33130243-33130256,33130292-33131207,33131767-33132772,33132827-33132905,33133156-33133215,33133320-33133407	33130243	33133407	720	WP_163014100.1	186	364.8	4e-119	97.8	518-703:1-186	retrotransposon gag domain-containing protein, partial	[Streptomyces sp. S1]	retrotransposon gag domain-containing protein, partial [Streptomyces sp. S1]	1									Fca_r2.3chr01b_g042020.1	0	0	0	0	0	0	0	0	0	0	0	0	0	0	0	0	0	0	0	0	0	0	0	0	0	0	0	0	0	0	0	0	0	0	0	0	0	0	0	0	0	0	0	0	0	0	0	0	0	0	0	0	0	0	0	0	0	0	0	0	0	0	0	0	0	0	0	0	0	0	0	0	0	0	0	0	0	0	0	0	0	0	0	0	0	0	0	0	0	0	0	0	0	0	0	0	0	0	0	0	0	0	0	0	0	0	0	0	0	0
Fca_r2.3chr01b_g042030.1	ge08591	chr01b	CDS	NC	+	2	33138889-33139051,33139167-33139495	33138889	33139495	163	XP_010088481.1	358	304.3	5.5e-101	91	1-156:1-156	NAC transcription factor 47	[Morus notabilis]	NAC transcription factor 47 [Morus notabilis]	1									Fca_r2.3chr01b_g042030.1	0	0	0	0.71883	0.0544778	0	0	0	0	0	0	0	0	0	0	0	0	0	0	0	0	0	0	0	0	0	0	0	0	0	0	0	0	0	0	0	0	0	0	0	0	0	0	0	0	0	0	0	0	0	0	0	0	0	0	0	0	0.608031	0	0	0	0	0.16126	0	0	0	0	0	0	0	0	0	0	0	0	0	0	0	0	0	0	0	0	0	0	0	0	0	0	0	0	0	0	0	0	0.999988	0	0	0	0	0	0	0	0	0	0	0	0	0	0
Fca_r2.3chr01b_g042040.1	ge08592	chr01b	CDS	NC	+	2	33151508-33151532,33151614-33151882	33151508	33151882	97	*** No hits found ***																		Fca_r2.3chr01b_g042040.1	0	0	0	0	0	0	0	0	0	0	0	0	0	0	0	0	0	0	0	0	0	0	0	0	0	0	0	0	0	0	0	0	0	0	0	0	0	0	0	0	0	0	0	0	0	0	0	0	0	0	0	0	0	0	0	0	0	0	0	0	0	0	0	0	0	0	0	0	0	0	0	0	0	0	0	0	0	0	0	0	0	0	0	0	0	0	0	0	0	0	0	0	0	0	0	0	0	0	0	0	0	0	0	0	0	0	0	0	0	0
Fca_r2.3chr01b_g042050.1	ge08593	chr01b	CDS	NC	-	1	33151888-33152133	33151888	33152133	81	*** No hits found ***																		Fca_r2.3chr01b_g042050.1	0	0	0	0	0	0	0	0	0	0	0	0	0	0	0	0	0	0	0	0	0	0	0	0	0	0	0	0	0	0	0	0	0	0	0	0	0	0	0	0	0	0	0	0	0	0	0	0	0	0	0	0	0	0	0	0	0	0	0	0	0	0	0	0	0	0	0	0	0	0	0	0	0	0	0	0	0	0	0	0	0	0	0	0	0	0	0	0	0	0	0	0	0	0	0	0	0	0	0	0	0	0	0	0	0	0	0	0	0	0
Fca_r2.3chr01b_g042060.1	ge08594	chr01b	CDS	NC	-	1	33155471-33155680	33155471	33155680	69	*** No hits found ***																		Fca_r2.3chr01b_g042060.1	0	0	0	0	0	0	0	0	0	0	0	0	0	0	0	0	0	0	0	0	0	0	0	0	0	0	0	0	0	0	0	0	0	0	0	0	0	0	0	0	0	0	0	0	0	0	0	0	0	0	0	0	0	0	0	0	0	0	0	0	0	0	0	1.83247	0	0	0	0	0.763909	0	0.894406	0	0	0	0	0	0	0	0	0	0	0	0	0	0	0	0	0	0	0	0	0	0	0	0	0	0	0	0	0	0	0	0	0	0	0	0	0	0	0
Fca_r2.3chr01b_g042070.1	ge08595	chr01b	CDS	NC	+	1	33158681-33159349	33158681	33159349	222	*** No hits found ***																		Fca_r2.3chr01b_g042070.1	0	0	0	0	0	0	0	0	0	0	0	0	0	0	0	0	0	0	0	0	0	0	0	0	0	0	0	0	0	0	0	0	0	0	0	0	0	0	0	0	0	0	0	0	0	0	0	0	0	0	0	0	0	0	0	0	0	0	0	0	0	0	0	0	0	0	0	0	0	0	0	0	0	0	0	0	0	0	0	0	0	0	0	0	0	0	0	0	0	0	0	0	0	0	0	0	0	0	0	0	0	0	0	0	0	0	0	0	0	0
Fca_r2.3chr01b_g042080.1	ge08596	chr01b	CDS	NC	-	3	33171715-33171803,33171880-33172035,33172068-33172206	33171715	33172206	127	*** No hits found ***																		Fca_r2.3chr01b_g042080.1	0	0	0	0	0	0	0	0	0	0	0	0	0	0	0	0	0	0	0	0	0	0	0	0	0	0	0	0	0	0	0	0	0	0	0	0	0	0	0	0	0	0	0	0	0	0	0	0	0	0	0	0	0	0	0	0	0	0	0	0	0	0	0	0	0	0	0	0	0	0	0	0	0	0	0	0	0	0	0	0	0	0	0	0	0	0	0	0	0	0	0	0	0	0	0	0	0	0	0	0	0	0	0	0	0	0	0	0	0	0
Fca_r2.3chr01b_g042090.1	ge08597	chr01b	CDS	NC	+	10	33172038-33172131,33172270-33172519,33172920-33172938,33173182-33173203,33173388-33173409,33173491-33173509,33173590-33173652,33173995-33174016,33174301-33174380,33174790-33174831	33172038	33174831	210	*** No hits found ***																		Fca_r2.3chr01b_g042090.1	0	0	0	0	0	0	0	0	0	0	0	0	0	0	0	0	0	0	0	0	0	0	0	0	0	0	0	0	0	0	0	0	0	0	0	0	0	0	0	0	0	0	0	0	0	0	0	0	0	0	0	0	0	0	0	0	0	0	0	0	0	0	0	0	0	0	0	0	0	0	0	0	0	0	0	0	0	0	0	0	0	0	0	0	0	0	0	0	0	0	0	0	0	0	0	0	0	0	0	0	0	0	0	0	0	0	0	0	0	0
Fca_r2.3chr01b_g042100.1	ge08598	chr01b	CDS	NC	+	2	33175360-33175456,33175734-33175846	33175360	33175846	69	*** No hits found ***										K15293		protein unc-13 A/B/C	UNC13A_B_C, MUNC13	ko04721	Synaptic vesicle cycle			Fca_r2.3chr01b_g042100.1	0	0	0	0	0	0	0	0	0	0	0	0	0	0	0	0	0	0	0	0	0	0	0	0	0	0	0	0	0	0	0	1.19492	0	0	0	0	0	0	0	0	0	0	0	0	0	0.914778	0	0	0	0	0	0	0	0	0	0	0	0	0	0	0	0	0	0	0	1.1531	0	0	0.763909	0	0.894406	0	0	0	0	0	0	0	0	0	0	0	0	0	0	0	0	0	0	0	1.498	0	0	0	0	0	0	2.0103	0.662736	0	0	0	0	0	0	0	0	0	0	0
Fca_r2.3chr01b_g042110.1	ge08599	chr01b	CDS	NC	+	1	33194974-33195471	33194974	33195471	165	*** No hits found ***																		Fca_r2.3chr01b_g042110.1	0	0.906855	0.947773	1.89166	0.907964	0	2.00293	0	2.73706	0	0	1.77575	0	0.979324	0	0	2.02154	0	1.06932	0	0	0	0	0	1.0738	0	1.54676	0.906525	5.29114	0	0	2.38983	4.33702	2.32333	0.844777	0.880798	3.52678	0	2.4434	2.07243	4.5043	1.0629	1.18617	1.41673	0.894352	1.82956	7.25044	0	3.21404	0.843779	0	0.800944	1.46813	1.08532	0	0	0.898006	0	4.37309	1.05759	1.75824	0	0.948586	0	2.3454	0	0	0	0.763909	0.792362	0.894406	0.803235	0	0	0.733055	0	0	0	0	3.73336	0	0	0	0.917549	0	0	1.02709	0.769313	0.879262	0	4.49401	0.902619	1.16091	2.67683	0	1.85183	2.32474	1.00515	0	0.835005	1.7347	0	2.32652	0.906747	1.1594	0	1.46601	0	0.80375	0
Fca_r2.3chr01b_g042120.1	ge08600	chr01b	CDS	NC	-	1	33196244-33196681	33196244	33196681	145	XP_010092400.1	160	250.8	5.2e-83	85.8	2-145:13-160	photosystem I reaction center subunit V, chloroplastic	[Morus notabilis]	photosystem I reaction center subunit V, chloroplastic [Morus notabilis]	1	K08905		photosystem I subunit V	psaG	ko00195	Photosynthesis			Fca_r2.3chr01b_g042120.1	4.19629	9.06855	10.4255	7.56663	3.63186	6.40031	5.00732	38.3079	59.3029	8.78781	3.47002	4.43937	9.25185	0.979324	37.7385	25.1875	19.2046	0	8.55453	2.08824	12.5469	0	20.9939	0	42.9522	7.29386	0	1.81305	11.4641	7.23186	5.24313	22.7034	13.0111	31.7521	6.75822	61.6558	17.6339	1.14022	61.0851	17.6156	25.8997	8.50323	3.5585	14.8756	74.2312	21.9547	8.28622	12.1677	2.14269	16.8756	9.80745	4.80566	36.7033	2.17064	4.27268	5.56801	2.69402	7.1533	8.74618	35.9581	36.0439	0	16.126	8.24611	2.3454	2.3062	3.78708	8.76276	16.0421	8.71598	1.78881	4.81941	4.60109	3.0653	15.3942	6.77764	2.39217	3.19043	1.73697	0	38.9551	9.92645	11.617	9.17549	12.5381	38.0923	7.18964	48.4667	0	43.3636	13.482	7.22096	5.80453	8.92276	9.26501	9.25914	8.52404	11.0566	7.95284	4.17503	16.4796	19.1984	45.3671	13.6012	13.9127	19.9921	16.1261	19.295	4.01875	34.37
Fca_r2.3chr01b_g042130.1	ge08601	chr01b	CDS	-C	-	9	33198215-33198628,33198715-33198801,33199155-33199260,33199350-33199441,33199660-33199770,33199905-33200039,33200200-33200286,33200422-33200589,33200747-33200908	33198215	33200908	453	EXB51075.1	487	806.6	2.5e-292	86.8	1-453:35-487	Uncharacterized WD repeat-containing protein	[Morus notabilis]	Uncharacterized WD repeat-containing protein [Morus notabilis]	1									Fca_r2.3chr01b_g042130.1	37.7666	45.3427	61.6053	50.1289	45.3982	47.2023	68.0996	43.4847	21.8965	39.0569	54.1324	47.9452	46.2593	74.4286	46.1249	32.184	40.4307	42.0258	52.3965	31.3237	65.4233	47.3971	68.2302	112.394	54.764	58.3509	57.2302	60.7372	65.2574	85.336	69.9083	46.6017	58.5498	44.9177	70.9613	52.8479	55.2529	51.3097	34.2076	75.6436	48.4212	36.1387	45.0744	38.2516	48.295	27.4434	40.3953	59.1001	54.6387	37.9701	36.4277	36.8434	41.8418	48.8394	36.3178	29.2321	37.7162	53.6498	44.6055	26.4398	50.1098	48.6002	36.0463	38.4819	72.7074	39.2054	25.5628	31.1565	35.1398	42.7875	67.9749	67.4718	81.6693	55.1755	37.3858	37.6536	34.2877	39.3487	30.3969	62.2227	34.5284	33.7499	54.9168	35.7844	49.1878	55.6733	46.2191	36.927	56.2728	36.1363	38.9481	47.8388	46.4363	54.4289	54.432	35.1847	55.7937	44.2265	56.3326	44.2553	39.898	47.996	53.5099	48.0576	30.1443	29.5121	69.6355	61.744	40.1875	38.0857
Fca_r2.3chr01b_g042140.1	ge08602	chr01b	CDS	NC	+	11	33203594-33203919,33204334-33204419,33204897-33204967,33205055-33205122,33205327-33205388,33205657-33205754,33205974-33206055,33206465-33206607,33206724-33206872,33207091-33207224,33207780-33207955	33203594	33207955	464	EXB51074.1	435	718	5.8e-258	86.7	1-435:1-430	Actin-related protein 8	[Morus notabilis]	Actin-related protein 8 [Morus notabilis]	1	K16616		actin-related protein 8, plant	PARP8					Fca_r2.3chr01b_g042140.1	8.39258	4.53427	4.73887	9.45829	5.44778	5.60027	4.00586	4.1414	3.64941	6.83496	8.32806	5.32724	3.08395	3.91729	2.09658	11.1944	8.08614	0.875538	4.27726	4.17649	8.96209	7.43483	3.49898	0	2.14761	4.37632	3.09353	7.2522	3.52743	7.23186	6.11698	9.55932	4.33702	6.96998	6.75822	1.7616	9.40476	2.28043	8.14468	6.21728	5.63037	5.31452	0	7.08363	7.15482	2.74434	8.28622	6.95295	5.35674	7.59401	14.0106	1.60189	10.2769	10.8532	11.7499	2.78401	0.898006	5.96108	1.74924	7.40314	5.27472	4.86002	8.53727	1.83247	1.1727	1.1531	0.94677	4.8682	10.6947	3.96181	11.6273	0.803235	10.3524	6.13061	10.2628	4.51843	7.97389	4.25391	3.47394	2.48891	13.2801	8.60292	6.33656	4.58775	0.964467	3.9069	2.05418	12.309	1.75852	3.0974	4.49401	16.2472	3.48272	8.03049	1.15813	6.4814	3.87456	6.03089	11.2665	7.51505	4.33674	6.10858	4.65304	12.6945	6.95637	4.76002	7.33005	5.7885	6.43	5.57351
Fca_r2.3chr01b_g042150.1	ge08603	chr01b	CDS	NC	-	1	33208158-33209756	33208158	33209756	532	XP_010092397.2	536	770.8	4.9e-276	75	1-521:1-520	pentatricopeptide repeat-containing protein At5g66520	[Morus notabilis]	pentatricopeptide repeat-containing protein At5g66520 [Morus notabilis]	1									Fca_r2.3chr01b_g042150.1	0	0	0	0	0	0	1.00146	0	0	0	0	0	0	0	0	0	0	0.875538	0	0	0	0	0	0	0	0	0	0	0	0	0	0	1.08426	0	0	0	0	0	0.814468	0	0	2.12581	0	0	0	0	0	0	0	0	0	0	0	0	0	0	0	0	0	1.05759	0.87912	0	0	0	0	0	0	0	0	0	0	0	0	0	2.19916	0	0	0	0	0	0	0	0	1.8351	0	0	0	2.30794	0	0	0	0	0	0	0	0	0	0	0	0	0	0	0	0	0	0	0	0	0	0
Fca_r2.3chr01b_g042160.1	ge08604	chr01b	CDS	N-	-	13	33211089-33211438,33217185-33217263,33217359-33217744,33217867-33218029,33218126-33218239,33218320-33218427,33219009-33219044,33219145-33219249,33219326-33219403,33219620-33219886,33220046-33220145,33220271-33220574,33220760-33220766	33211089	33220766	699	XP_024018769.1	619	963.8	0	81.7	1-581:1-613	phosphatidylinositol/phosphatidylcholine transfer protein SFH13	[Morus notabilis]	phosphatidylinositol/phosphatidylcholine transfer protein SFH13 [Morus notabilis]	4									Fca_r2.3chr01b_g042160.1	19.3029	24.4851	11.3733	18.9166	10.8956	16.8008	31.0454	23.813	10.9482	7.81138	19.4321	14.206	29.2975	34.2763	19.9176	13.993	13.14	17.5108	23.5249	13.5736	8.96209	11.1522	22.7434	36.9903	7.51663	37.9281	17.0144	29.0088	57.3207	28.9275	39.3234	22.7034	14.0953	15.4888	52.3762	29.9471	37.619	7.98151	17.9183	12.4346	20.2693	15.9436	20.1648	19.1258	8.04917	15.5512	33.1449	15.6441	26.7837	10.1254	5.60426	27.2321	13.9473	13.0238	11.7499	5.56801	31.4302	23.8443	15.7431	16.9215	19.3406	6.80402	18.9717	12.8273	23.454	56.5019	29.3499	30.1828	19.0977	29.3174	20.5713	15.2615	5.75136	6.13061	35.1866	16.5676	13.5556	26.5869	12.1588	31.1113	15.9362	9.26468	11.617	10.093	12.5381	15.6276	6.16255	13.0783	31.6534	11.3571	10.486	7.22096	13.9309	10.7073	11.5813	13.8887	20.9226	20.103	17.8939	14.1951	20.8164	18.3257	24.4284	19.0417	12.7533	12.376	10.9951	20.2598	9.645	7.43135
Fca_r2.3chr01b_g042170.1	ge08605	chr01b	CDS	NC	-	1	33231622-33231981	33231622	33231981	119	WP_127897105.1	259	143.7	6.2e-40	58	1-119:9-126	DUF1985 domain-containing protein	[Streptomyces sp. S10(2018)]	DUF1985 domain-containing protein [Streptomyces sp. S10(2018)]	1									Fca_r2.3chr01b_g042170.1	0	0	0	0	0	0	0	0	0	0	0	0	0	0	0	0	0	0	0	0	0	0	0	0	0	0	0	0	0	0	0	0	0	0	0	0	0	0	0	0	0	0	0	0	0	0	0	0	0	0	0	0	0	0	0	0	0	0	0	0	0	0	0	0	0	0	0	0	0	0	0	0	0	0	0	0	0	0	0	0	0	0	0	0	0	0	0	0	0	0	0	0	0	0	0	0	0	0	0	0	0	0	0	0	0	0	0	0	0	0
Fca_r2.3chr01b_g042180.1	ge08606	chr01b	CDS	NC	+	1	33234157-33234411	33234157	33234411	84	*** No hits found ***																		Fca_r2.3chr01b_g042180.1	0	0	0	0	0	0	0	0	0	0	0	0	0	0	0	0	1.01077	0	0	0	0	0	0	0	0	1.45877	0	0	0	0	0	0	0	0	0	0	0	0	0	0	0	0	0	0	0	0	0	0	0	0	0	0	0	0	0	0	0	0	0	0	0	0	0	0	0	0	0	0	0	0	0	0	2.30054	0	0	0	0	0	0	0	0	0	0	0	0	0	0	0	0	0	0	0.902619	0	0	0	0.925914	0	0	0	0	0	0	0	0	0	0	0	0	0	0
Fca_r2.3chr01b_g042190.1	ge08607	chr01b	CDS	-C	-	4	33236258-33236401,33236496-33236600,33237199-33237326,33237944-33238070	33236258	33238070	167	XP_010092395.1	148	310.1	2.8e-106	99.3	20-167:1-148	ubiquitin-conjugating enzyme E2-17 kDa	[Morus notabilis]	ubiquitin-conjugating enzyme E2-17 kDa [Morus notabilis]	1	K06689	2.3.2.23	ubiquitin-conjugating enzyme E2 D [EC:2.3.2.23]	UBE2D, UBC4, UBC5	ko04013,ko04120,ko04141,ko04624,ko05131	MAPK signaling pathway - fly; Ubiquitin mediated proteolysis; Protein processing in endoplasmic reticulum; Toll and Imd signaling pathway; Shigellosis		COG:COG5078	Fca_r2.3chr01b_g042190.1	20.9814	35.3673	36.9632	33.104	29.0548	18.4009	33.0483	18.6363	19.1594	17.5756	40.9463	15.0939	18.5037	18.6071	30.4005	25.1875	16.1723	74.4207	10.6932	16.706	35.8484	28.81	12.2464	28.4541	35.4356	37.9281	15.4676	29.0088	12.346	39.0521	26.2156	38.2373	52.0443	22.4588	27.8776	18.4968	21.1607	34.2065	18.7328	29.014	10.1347	9.56613	7.117	27.6262	14.3096	23.7842	16.5724	12.1677	42.8539	24.4696	15.4117	25.6302	22.022	36.9009	39.5223	19.488	35.9202	29.8054	28.8624	19.0366	28.1318	45.6841	20.8689	19.2409	31.6629	5.7655	19.8822	8.76276	29.0286	15.0549	40.2483	31.3262	36.8087	31.6748	26.39	24.0983	24.7191	26.5869	57.3199	38.5781	21.2482	27.7941	12.6731	31.1967	17.3604	18.5578	41.0836	22.3101	50.9972	28.909	26.964	33.3969	37.149	33.0142	31.2694	43.518	18.5979	27.139	23.8585	31.7302	23.4184	27.0523	30.2447	34.4564	19.7097	21.8961	29.3202	22.1893	42.5987	21.3651
Fca_r2.3chr01b_g042200.1	ge08608	chr01b	CDS	NC	+	4	33245912-33246110,33246226-33246428,33246766-33246940,33247108-33247226	33245912	33247226	231	XP_010092394.1	229	403.3	8.2e-141	87.8	1-229:1-229	probable calcium-binding protein CML21	[Morus notabilis]	probable calcium-binding protein CML21 [Morus notabilis]	1	K13448		calcium-binding protein CML	CML	ko04626	Plant-pathogen interaction			Fca_r2.3chr01b_g042200.1	10.9103	11.7891	27.4854	38.779	55.3858	16.8008	64.0937	18.6363	4.56176	19.5285	43.7223	27.5241	40.0914	34.2763	24.1107	11.1944	25.2692	89.3049	6.41589	59.515	23.3014	26.9513	9.62221	49.7946	20.4023	32.093	23.2014	41.7002	12.346	47.7303	39.3234	46.6017	49.8757	26.331	39.7045	8.80798	15.2827	25.0847	8.95915	36.2675	13.5129	5.31452	54.5637	14.1673	11.6266	19.2103	19.6798	38.2412	31.0691	31.2198	30.8234	19.2227	10.2769	15.1945	33.1133	25.0561	30.5322	8.34552	33.2355	15.8639	8.7912	42.7681	23.7146	21.9896	21.1086	40.3585	8.52093	7.78912	7.63909	8.71598	31.3042	35.3424	44.8606	27.5877	21.2586	28.6167	22.3269	31.9043	61.6624	75.9117	4.42671	11.25	10.5609	38.5371	23.1472	32.2319	29.7856	10.0011	52.7557	15.487	31.4581	44.2284	41.7927	31.2297	47.4832	29.6293	28.6718	16.0824	29.1604	26.7202	25.1531	25.307	22.1019	14.508	16.2315	7.61602	26.3882	27.9778	34.5612	20.4362
Fca_r2.3chr01b_g042210.1	ge08609	chr01b	CDS	N-	-	8	33248351-33248462,33248562-33248707,33248801-33248944,33249066-33249182,33249277-33249396,33250165-33250310,33252315-33252400,33253414-33253433	33248351	33253433	297	XP_010092393.1	307	472.6	7.2e-166	95.3	7-260:54-307	KH domain-containing protein At5g56140 isoform X1	[Morus notabilis]	KH domain-containing protein At5g56140 isoform X1 [Morus notabilis]	1	K14945		protein quaking	QKI					Fca_r2.3chr01b_g042210.1	4.19629	0.906855	0.947773	0.945829	0	0	1.00146	0	5.47411	0	0.694005	0.887874	0	1.95865	3.14488	0	6.06461	5.25323	1.06932	0	0.896209	0.929354	3.49898	5.69081	3.22141	1.45877	0	1.81305	3.52743	1.44637	0.873854	2.38983	1.08426	2.32333	0.844777	0	3.52678	1.14022	1.62894	0	4.5043	4.25162	4.74467	3.54182	0	0	0	3.47647	3.21404	2.53134	0	1.60189	2.2022	3.25596	3.20451	5.56801	0.898006	1.19222	1.74924	3.17277	0	0.972003	4.74293	0.916235	2.3454	0	0	1.94728	3.81955	2.37709	1.78881	1.60647	0	1.02177	2.19916	0.753071	1.59478	2.12695	0.868484	0	6.1974	1.32353	2.11219	2.75265	0	2.93017	0	1.53863	0.879262	1.03247	0	0.902619	5.80453	0.892276	3.47438	1.85183	1.54982	4.02059	2.65095	0.835005	0.867348	4.36327	1.16326	0.906747	0	0.952003	0	1.9295	1.6075	0
Fca_r2.3chr01b_g042220.1	ge08610	chr01b	CDS	NC	+	2	33257640-33257796,33257845-33258017	33257640	33258017	109	*** No hits found ***																		Fca_r2.3chr01b_g042220.1	0	0	0	0	0	0	0	0	0	0	0	0	0	0	0	0	0	0	0	0	0	0	0	0	0	0	0	0	0	0	0	0	0	0	0	0	0	0	0	0	0	0	0	0	0	0	0	0	0	0	0	0	0	0	0	0	0	0	0	0	0	0	0	0	0	0	0	0	0	0	0	0	0	0	0	0	0	0	0	0	0	0	0	0	0	0	0	0	0	0	0	0	0	0	0	0	0	0	0	0	0	0	0	0	0	0	0	0	0	0
Fca_r2.3chr01b_g042230.1	ge08611	chr01b	CDS	NC	+	3	33258129-33258298,33258416-33258679,33258743-33259871	33258129	33259871	520	XP_021845585.1	504	297	9.2e-91	37.6	57-517:8-502	### Not characterized ###:uncharacterized protein LOC110785451	[Spinacia oleracea]	### Not characterized ###:uncharacterized protein LOC110785451 [Spinacia oleracea]	1									Fca_r2.3chr01b_g042230.1	0	0	0	0	0	0	0	2.79544	0	0	0	0	0	0	0	0	0	0	0	0	0.896209	0	0	0	0	0	0	0	0	0	0	0	0	0	0	0	0	0	0	0	0	0	0	0.736698	0	0	3.16948	1.73824	0	0	0	0	0	0	0	0	0	0	0	0	0	0	0	0	0	0	0	0	0	0	0	0	0	0	0	0	0	0	0	0	0	0	0	0	0	0	0	0	0	0	0	3.21333	2.32181	0	0	0	0	2.20127	0.662736	0	0	0	2.32652	0	0	0	2.25033	0	1.08506	0
Fca_r2.3chr01b_g042240.1	ge08612	chr01b	CDS	NC	+	11	33262503-33262565,33262679-33262774,33264272-33264401,33264555-33264646,33264877-33264945,33265100-33265157,33265239-33265338,33265519-33265605,33265711-33265789,33266008-33266140,33266232-33266269	33262503	33266269	314	XP_010092392.1	315	644.8	1.5e-233	97.1	1-314:1-314	THO complex subunit 3	[Morus notabilis]	THO complex subunit 3 [Morus notabilis]	1	K12880		THO complex subunit 3	THOC3	ko03013,ko03040	RNA transport; Spliceosome			Fca_r2.3chr01b_g042240.1	12.5889	8.16169	10.4255	11.3499	11.8035	10.4005	5.00732	6.2121	10.9482	12.6935	6.24604	7.99086	10.7938	2.93797	8.38634	5.59721	7.07537	16.6352	11.7625	4.17649	8.06588	4.64677	1.74949	1.4227	21.4761	4.37632	1.54676	8.15873	3.52743	0	6.99083	16.7288	2.16851	10.8422	7.60299	8.80798	3.52678	3.42065	4.07234	8.28971	14.639	5.31452	7.117	9.91709	16.9927	8.23301	15.5367	5.21471	10.7135	10.1254	8.40639	8.81038	16.1495	5.4266	11.7499	5.56801	14.3681	5.96108	6.12233	11.6335	7.91208	18.4681	10.4344	20.1572	7.0362	0	10.4145	6.81548	10.6947	1.58472	12.5217	12.8518	5.75136	10.2177	9.52971	14.3084	7.97389	9.5713	11.2903	13.689	10.6241	19.8529	6.33656	18.351	0.964467	8.79052	13.3522	16.1556	7.0341	7.22726	10.486	11.7341	9.28726	17.8455	9.26501	10.1851	3.87456	4.02059	7.2901	10.8551	21.6837	4.36327	2.32652	8.16072	16.2315	10.472	7.33005	12.5418	26.5237	2.78676
Fca_r2.3chr01b_g042250.1	ge08613	chr01b	CDS	NC	-	1	33267263-33267952	33267263	33267952	229	POO02896.1	227	306.6	1.2e-102	69.8	1-229:1-227	RNA polymerase II elongation factor	[Trema orientale]	RNA polymerase II elongation factor [Trema orientale]	2									Fca_r2.3chr01b_g042250.1	2.51777	2.72056	0	0	0	0	0	0	0	0	0	0	0	0	0	0	0	0	1.06932	0	0	0.929354	0	0	1.0738	1.45877	0	0	0	0	0	0	0	0	0	0	0	0	0	0	0	2.12581	0	0	0	0	0	0	0	0	0	0	0	0	0	0	0	0	0	0	0	1.94401	0	0	0	0	0	0.97364	0	0	0	0	0	0	0	0	0	0	0	0	0	0	0	0	0	0	0	0	0	0	0	0	0	0	0	0.925914	0	0	0.662736	0	0	0	0	0	0	0	1.46601	0	0	0
Fca_r2.3chr01b_g042260.1	ge08614	chr01b	CDS	NC	-	6	33268985-33269542,33269858-33269932,33270090-33270164,33270327-33270644,33271148-33271359,33271454-33271670	33268985	33271670	484	PON56556.1	487	883.2	0	87.7	1-484:1-487	tRNA guanosine-2'-O-methyltransferase, TRM	[Trema orientale]	tRNA guanosine-2'-O-methyltransferase, TRM [Trema orientale]	1	K15430	2.1.1.214	tRNA (guanine10-N2)-methyltransferase [EC:2.1.1.214]	TRM11, TRMT11				COG:COG1041	Fca_r2.3chr01b_g042260.1	7.55332	5.44113	2.84332	4.72914	1.81593	1.60008	0	4.1414	7.29882	2.92927	3.47002	0	0	6.85527	8.38634	0	4.04307	1.75108	2.13863	2.08824	0.896209	1.85871	4.37373	4.26811	4.29522	8.75263	0	7.2522	3.52743	4.33912	6.99083	7.16949	4.33702	3.09777	5.06866	5.28479	4.70238	3.42065	2.4434	7.25349	0	4.25162	9.48934	0	1.7887	3.65911	1.03578	1.73824	2.14269	0	0	1.60189	5.13847	2.17064	2.13634	1.392	0	2.38443	1.74924	0	7.91208	2.91601	3.79434	1.83247	5.8635	3.4593	0	0.97364	2.29173	1.58472	1.78881	3.21294	4.60109	3.0653	0.733055	3.01228	2.39217	5.31739	1.73697	0	6.1974	0.661763	6.33656	4.58775	0	0.976725	2.05418	3.07725	2.63779	5.16233	2.99601	0	1.16091	8.03049	2.31625	3.70366	0.774912	1.00515	1.32547	0.835005	2.60204	2.61796	2.32652	0.906747	3.47819	4.76002	1.46601	0.96475	0.80375	3.71568
Fca_r2.3chr01b_g042270.1	ge08615	chr01b	CDS	NC	+	34	33275016-33275176,33276788-33276890,33276985-33277097,33277408-33277530,33278027-33278192,33278336-33278452,33278573-33278640,33278739-33278840,33278920-33279121,33279300-33279536,33279615-33279742,33280114-33280231,33280342-33280557,33280651-33280806,33280953-33281029,33281146-33281354,33281714-33281927,33282023-33282102,33282230-33282347,33282462-33282632,33283101-33283269,33283345-33283388,33283960-33284002,33284077-33284222,33284311-33284405,33284511-33285409,33285592-33285867,33285968-33286063,33286402-33286580,33286969-33287068,33287318-33287442,33287897-33287989,33288087-33288240,33288330-33288371	33275016	33288371	1779	XP_024018767.1	1808	3263.8	0	92	1-1779:1-1808	proteasome activator subunit 4	[Morus notabilis]	proteasome activator subunit 4 [Morus notabilis]	2	K06699		proteasome activator subunit 4	PSME4	ko03050	Proteasome	GO:0008538		Fca_r2.3chr01b_g042270.1	164.494	206.763	130.793	119.174	230.623	88.8043	95.1391	119.065	166.048	178.685	155.457	220.193	218.961	213.493	129.988	138.531	175.874	337.082	197.823	268.339	123.677	164.496	147.832	388.398	113.823	249.45	258.309	190.37	188.717	180.797	162.537	119.492	130.111	120.039	174.869	120.669	164.583	177.874	103.437	104.658	127.246	161.561	357.036	78.6283	141.308	93.3074	139.83	144.274	151.06	144.286	103.679	133.758	99.099	149.774	133.521	264.481	260.422	147.835	147.811	149.12	107.253	195.373	115.727	195.158	263.857	247.916	126.867	151.888	117.642	155.303	139.527	136.55	150.686	138.96	130.484	158.898	112.432	127.617	189.33	306.136	148.738	174.705	161.582	111.023	164.924	144.555	277.315	90.7789	269.934	136.285	191.744	142.614	208.963	211.47	142.45	105.554	124.761	147.757	127.245	111.891	141.378	112.572	144.244	136.919	122.896	87.5843	98.2227	136.995	106.095	85.4605
Fca_r2.3chr01b_g042280.1	ge08616	chr01b	CDS	NC	-	4	33288632-33289331,33289418-33289547,33289615-33289747,33290087-33290092	33288632	33290092	322	POO02894.1	326	549.7	1.3e-195	82.2	4-321:2-325	GAMYB transcription factor	[Trema orientale]	GAMYB transcription factor [Trema orientale]	1	K09422		transcription factor MYB, plant	MYBP					Fca_r2.3chr01b_g042280.1	5.03555	0.906855	0	0	2.72389	0	2.00293	0	0	1.95285	2.77602	0	6.1679	2.93797	0	0	0	13.1331	0	1.04412	0	0	0.874746	12.8043	0	7.29386	0	0.906525	0	4.33912	4.36927	0	7.58979	0	7.60299	0	0	2.28043	0	1.03621	1.12607	1.0629	8.30317	0.708363	0	0	0	0	4.28539	0	1.40106	3.20378	0	3.25596	1.06817	2.78401	4.49003	0	0.874618	0	0	0.972003	0	2.7487	10.5543	2.3062	0	0	0	0	1.78881	1.60647	2.30054	0	0	0.753071	0.797389	1.06348	4.34242	1.24445	0	1.32353	0	0	0	0.976725	5.13546	0	9.67189	0	4.49401	0	4.64363	2.67683	8.10689	1.85183	4.64947	0	3.31368	2.50502	0.867348	0	0	0	1.1594	0	0.733005	0	0	0
Fca_r2.3chr01b_g042290.1	ge08617	chr01b	CDS	NC	-	7	33293908-33294309,33294395-33294622,33294982-33295115,33295210-33295424,33295542-33295631,33295745-33296042,33296861-33296933	33293908	33296933	479	XP_010092388.1	462	777.3	1e-280	79.2	1-479:1-462	probable amino acid permease 7	[Morus notabilis]	probable amino acid permease 7 [Morus notabilis]	1	K24917								Fca_r2.3chr01b_g042290.1	2.51777	0	0	0	1.81593	0	2.00293	0	0	0	0.694005	0	0	0	0	0	0	15.7597	0	2.08824	0	0.929354	0	1.4227	0	1.45877	0	7.2522	0	4.33912	0.873854	1.19492	1.08426	0	2.53433	0	0	0	0	1.03621	0	0	2.37233	0	0	0.914778	0	1.73824	1.07135	0	0	0	0	1.08532	0	0	0	0	3.49847	0	0	0	0	0	1.1727	0	0	0	0	0	0	0	4.60109	0	1.46611	0	0.797389	0	3.47394	2.48891	0	0.661763	2.11219	0	0	0	0	0	7.91336	0	1.498	0	1.16091	4.46138	1.15813	2.77774	0	1.00515	1.98821	0	0	0	1.16326	0	1.1594	0.952003	2.19901	0	0.80375	0
Fca_r2.3chr01b_g042300.1	ge08618	chr01b	CDS	NC	-	3	33311141-33311361,33311922-33313146,33315948-33316268	33311141	33316268	588	POO01645.1	485	334.7	9.8e-105	44.7	102-513:83-458	F-box domain containing protein	[Trema orientale]	F-box domain containing protein [Trema orientale]	1									Fca_r2.3chr01b_g042300.1	0	0	0	0	0	0	0	0	0	0	0	0	0	0	0	0	0	0	0	0	0	0	0	0	0	0	0	0	0	0	0	0	0	0	0	0	0	0	0	0	0	0	0	0	0	0	0	0	0	0	0	0	0	0	0	0	0	0	0	0	0	0	0	0	0	0	0	0	0	0	0	0	0	0	0	0	0	0	0	0	0	0	0	0	0	0	0	0	0	0	0	0	0	0	0	0	0	0	0	0	0	0	0	0	0	0	0	0	0	0
Fca_r2.3chr01b_g042310.1	ge08619	chr01b	CDS	NC	-	5	33316573-33316989,33317668-33317765,33318574-33319530,33319562-33319658,33319784-33320035	33316573	33320035	606	POO01645.1	485	230.3	1.5e-64	39.4	50-425:79-452	F-box domain containing protein	[Trema orientale]	F-box domain containing protein [Trema orientale]	1									Fca_r2.3chr01b_g042310.1	0.839258	0	0	0	0	0	0	0	0	0	0.694005	0	0	0	0	0	0	0	0	0	0	1.85871	0.874746	0	0	0	0	0	0	0	0.873854	0	0	0	0	0	0	1.14022	0	0	0	0	0	0	0	0	0	0	0	0	0	0	0	0	0	0	0	0	0	0	0.87912	0	0	0	0	0	0	0	0.763909	0	0	0	0	0	0	0	0	0	0	1.24445	0	0	0	0	0	0	0	0	0	0	0	0	0	0.892276	0	0	0	0	0	0	0	0	0	0	0	1.90401	0	0	0	0
Fca_r2.3chr01b_g042320.1	ge08620	chr01b	CDS	NC	-	1	33329935-33330819	33329935	33330819	294	PON69300.1	510	244.2	1.9e-73	48.8	9-286:211-497	F-box domain containing protein	[Parasponia andersonii]	F-box domain containing protein [Parasponia andersonii]	1									Fca_r2.3chr01b_g042320.1	0	0	1.89555	0	0	0	0	0	0	0	0	0	0	0	0	0	0	0	0	0	0	0	0	0	0	0	0	0	0	0	0	0	0	0	0	0	0	0	0	0	0	0	0	0.651694	0	0	0	0	0	0	0	0	0	0	0	0	0	0	0	0	0	0	0	0	0	0	0	0	0	0	0	0	0	2.04354	0	0	0	0	0	0	1.027	0	0	0	0	1.95345	0	1.40784	0	0	0	0	0	0	0	0	0	0	0	0	0	0	0	0	0	0	0	0	0	2.78676
Fca_r2.3chr01b_g042330.1	ge08621	chr01b	CDS	NC	+	1	33337947-33338900	33337947	33338900	317	WP_163014100.1	186	241.1	4.7e-76	62.6	107-288:1-182	retrotransposon gag domain-containing protein, partial	[Streptomyces sp. S1]	retrotransposon gag domain-containing protein, partial [Streptomyces sp. S1]	2									Fca_r2.3chr01b_g042330.1	0	0	0	0	1.00784	0	0	0	0	0	0	0	0	0	0	0	0	0	0	0	0	0	0	1.4227	0	2.88837	0	0.480458	0	0	0	0	0	0	0	0	0	0	0	0	1.12607	0	0	0	0	0	0	0	0	0	0	0	0	0	1.06817	0	0	0	0	0	0	0	0	0	0	0	0	0	0	0	0	0.634556	0	0	0	0	0	2.12695	0	0	0	0	0	0	0	0	0	0	0	0	0	0	0	0	0	0	0	0	0	0	0	0	0	0	0	0	0	0	0	0
Fca_r2.3chr01b_g042340.1	ge08622	chr01b	CDS	NC	-	1	33351316-33352848	33351316	33352848	510	PON94279.1	464	326.2	9.5e-103	44.3	73-508:19-463	F-box domain containing protein	[Trema orientale]	F-box domain containing protein [Trema orientale]	1									Fca_r2.3chr01b_g042340.1	7.55332	1.81371	0	2.83749	0.907964	0.800039	1.00146	3.10605	8.21117	0.976423	0.694005	0	3.08395	2.93797	0	4.19791	0	0	1.06932	0	0.896209	0.929354	0.874746	0	0	0	3.09353	0.906525	5.29114	1.44637	1.74771	2.38983	0	3.09777	3.37911	3.52319	4.70238	2.28043	4.07234	0	1.12607	0	0	2.18176	0	0.914778	3.10733	3.47647	6.42808	0.843779	0	1.60189	4.4044	2.17064	2.13634	4.17601	4.49003	0	1.74924	4.23037	1.75824	0	0	4.58117	0	2.3062	3.78708	5.84184	3.05564	4.75417	2.68322	5.62265	0	0	2.93222	0.753071	2.39217	0	0	0	5.1704	5.29411	0	0.917549	0.964467	0	5.13546	5.51597	1.75852	5.16233	5.99201	0	0	3.56911	1.15813	0.925914	3.09965	4.02059	1.98821	0.835005	0	0	12.7958	0.906747	0	9.52003	2.19901	0.96475	1.6075	3.71568
Fca_r2.3chr01b_g042350.1	ge08623	chr01b	CDS	NC	-	10	33354619-33354633,33355324-33355653,33356025-33356252,33356359-33356492,33356779-33356993,33357265-33357358,33357461-33357694,33360988-33361071,33362232-33362468,33363172-33363280	33354619	33363280	559	KHG29087.1	617	835.1	1.1e-299	70.3	3-555:2-594	putative amino acid permease 7	[Gossypium arboreum]	putative amino acid permease 7 [Gossypium arboreum]	1	K24917								Fca_r2.3chr01b_g042350.1	4.19629	12.696	2.84332	1.89166	4.53982	5.60027	2.00293	3.10605	5.47411	8.78781	2.08201	6.21512	27.7556	8.81391	1.04829	5.59721	7.07537	1.75108	10.6932	7.30886	7.16967	1.85871	6.99797	7.11352	4.29522	2.91754	1.54676	9.97178	5.29114	2.89275	5.24313	3.58475	2.16851	7.74442	4.22388	7.92718	2.35119	3.42065	4.88681	1.03621	6.75645	2.12581	10.6755	6.37527	6.26047	6.40345	3.10733	3.47647	2.14269	5.90646	0	5.60661	2.93627	1.08532	12.8181	8.35202	2.69402	5.96108	2.62386	2.11518	9.67032	2.91601	4.74293	5.49741	4.6908	14.9903	9.4677	3.89456	8.403	2.37709	5.36644	0.803235	0	4.08707	8.0636	4.51843	2.39217	3.19043	3.47394	8.71117	4.42671	11.25	5.28046	9.17549	2.8934	7.8138	8.21673	5.38519	5.27557	0	0	9.92881	2.32181	3.56911	2.31625	2.77774	1.54982	2.0103	3.97642	5.84504	2.60204	5.23593	3.48978	0.906747	3.47819	2.85601	1.46601	0.96475	8.84125	3.71568
Fca_r2.3chr01b_g042360.1	ge08624	chr01b	CDS	N-	-	13	33366976-33367182,33367243-33367460,33368811-33368907,33369015-33369131,33369953-33370006,33370094-33370210,33370964-33371098,33371248-33371460,33371547-33371743,33371885-33371913,33372010-33372077,33372167-33372430,33372768-33372809	33366976	33372809	586	XP_024018773.1	452	761.1	1.1e-272	90.3	1-443:1-443	vacuolar cation/proton exchanger 5 isoform X1	[Morus notabilis]	vacuolar cation/proton exchanger 5 isoform X1 [Morus notabilis]	1	K07300		Ca2+:H+ antiporter	chaA, CAX				COG:COG0387	Fca_r2.3chr01b_g042360.1	1.67852	0	0	0	0	0.800039	0	0	0	0	2.08201	0.887874	0	0	0	1.3993	0	0	0	1.04412	0	0	0.874746	0	1.0738	0	0	0	0	0	0	0	0	0	0	0	0	0	0	0	0	0	0	0	0.894352	1.82956	0	0	0	0.843779	1.40106	1.60189	0	0	2.13634	0	0	0	0	2.11518	0.87912	0	0	0.916235	0	0	0	0	0	0.792362	0	0	0	1.02177	0	0	0.797389	1.06348	0.868484	1.24445	0.885343	0	3.16828	0	0	0.976725	1.02709	0	0	0	2.99601	0	0	0	0	0	0.774912	3.01544	0	0	0.867348	0	1.16326	0	0	0	0	0.96475	0	0.928919
Fca_r2.3chr01b_g042370.1	ge08625	chr01b	CDS	NC	+	9	33379219-33379424,33379668-33379702,33380440-33380464,33381941-33381994,33382866-33382924,33383119-33383183,33383431-33383515,33384230-33384448,33384522-33384676	33379219	33384676	300	PON90093.1	234	64.7	3.3e-08	31.6	149-265:47-163	Ribonuclease H-like domain containing protein	[Trema orientale]	Ribonuclease H-like domain containing protein [Trema orientale]	1									Fca_r2.3chr01b_g042370.1	0	0	0	0	0	0	0	0	0	0	2.08201	0	0	0	1.04829	0	0	0.875538	0	0	0	0	0	0	0	1.45877	0	0	1.76371	0	0	0	0	0	0	0	0	0	0	0	0	0	0	0.708363	0	0	0	0	0	0	0	0	0	0	0	0	0	0	0	0	0	0	0	0	0	0	0	0	0	0	0	0	0	0	0	0	0	0	0	0	0	0	0	0	0	0	1.02709	0	0	0	0	0	0	0	0	0	0	0	0	0	0	0	0	0	0	0	0	0	0	0
Fca_r2.3chr01b_g042380.1	ge08626	chr01b	CDS	NC	-	7	33385314-33385484,33385638-33385769,33385961-33386071,33386158-33386403,33386481-33386706,33386952-33387253,33388133-33388315	33385314	33388315	456	XP_010092382.1	456	777.7	2.3e-281	86.2	2-456:1-456	cytochrome c oxidase assembly protein COX15	[Morus notabilis]	cytochrome c oxidase assembly protein COX15 [Morus notabilis]	1	K02259		cytochrome c oxidase assembly protein subunit 15	COX15, ctaA	ko00190,ko00860,ko01100,ko01110,ko01240,ko02020,ko04714	Oxidative phosphorylation; Porphyrin and chlorophyll metabolism; Metabolic pathways; Biosynthesis of secondary metabolites; Biosynthesis of cofactors; Two-component system; Thermogenesis		COG:COG1612	Fca_r2.3chr01b_g042380.1	0	1.81371	0.947773	0	0	0	1.00146	1.03535	0.912352	0	0	0.887874	0	2.93797	0	0	1.01077	2.62661	0	0	0.896209	0.929354	0.874746	0	0	0	0	0.906525	0	0	0	2.38983	1.08426	0.774442	0.844777	0.880798	0	0	4.07234	1.03621	1.12607	1.0629	0	2.12509	0	0.914778	0	1.73824	1.07135	0	0	0	2.93627	0	0	0	0	1.19222	0	0	0	0	0	0	1.1727	1.1531	0	0	0	0	0	2.40971	0	0	0.733055	0	0.797389	0	0	0	1.77069	1.32353	0	0.917549	0	0	1.02709	0	0	2.06493	0	0	1.16091	2.67683	2.31625	0	0	3.01544	0	0	0	0	4.65304	0.906747	0	0.952003	0.733005	0	0	0
Fca_r2.3chr01b_g042390.1	ge08627	chr01b	CDS	NC	-	13	33393269-33393645,33393750-33393967,33394055-33394189,33394291-33394358,33394455-33394596,33394689-33395099,33395188-33395322,33395422-33395529,33395618-33395709,33395797-33395845,33395953-33396043,33396124-33396362,33396969-33397168	33393269	33397168	754	XP_010092381.1	754	1372.5	0	88.5	1-754:1-754	probable galactinol--sucrose galactosyltransferase 1	[Morus notabilis]	probable galactinol--sucrose galactosyltransferase 1 [Morus notabilis]	1	K06617	2.4.1.82	raffinose synthase [EC:2.4.1.82]	E2.4.1.82	ko00052,ko01100	Galactose metabolism; Metabolic pathways	GO:0047274		Fca_r2.3chr01b_g042390.1	73.0154	35.3673	16.1121	27.429	94.4282	59.2029	27.0395	28.9898	197.068	54.6797	19.4321	61.2633	44.7173	69.532	208.61	138.531	311.316	54.2834	256.636	50.1179	9.8583	34.3861	184.571	25.6087	1097.43	37.9281	66.5108	45.3263	175.49	44.8375	31.4588	8.36441	10.8426	12.3911	112.355	80.1526	144.598	33.0663	213.391	68.3901	29.2779	394.337	43.8882	38.2516	126.998	45.7389	37.288	52.1471	47.1393	26.1572	25.2192	81.6963	206.273	151.945	53.4086	41.7601	42.2063	289.709	180.171	463.225	298.022	86.5083	138.493	65.0527	39.8718	187.955	169.472	76.9176	155.074	305.852	47.4035	179.122	151.836	94.0027	19.7925	38.4066	29.5034	97.8399	71.2157	36.0891	165.559	47.6469	221.78	16.5159	381.929	345.761	64.7067	209.253	37.8083	335.551	43.4421	66.7938	20.8963	49.9675	35.9019	86.11	30.2216	454.327	41.7524	47.5953	86.7348	24.4343	280.345	95.2084	47.5352	229.433	26.3882	60.7793	38.58	53.8773
Fca_r2.3chr01b_g042400.1	ge08628	chr01b	CDS	NC	+	1	33423798-33424289	33423798	33424289	163	XP_010092380.1	168	167.2	1.4e-49	62.8	1-163:1-168	chaperone protein dnaJ 11, chloroplastic	[Morus notabilis]	chaperone protein dnaJ 11, chloroplastic [Morus notabilis]	1									Fca_r2.3chr01b_g042400.1	83.9258	75.2689	71.083	49.1831	218.819	190.409	75.1098	121.136	94.8846	206.025	98.5487	278.792	214.335	202.72	269.411	163.719	374.995	134.833	45.9806	153.486	176.553	118.028	55.109	102.435	49.395	163.382	123.741	185.838	156.089	193.814	103.989	150.559	125.774	131.655	241.606	81.9142	156.354	142.527	109.953	276.669	134.003	128.611	69.9839	111.213	134.153	125.325	132.579	286.809	250.695	265.79	58.8447	250.695	173.974	345.132	152.748	129.456	156.253	187.178	410.196	286.607	249.67	195.373	268.45	278.535	279.102	727.605	106.038	143.125	210.075	141.833	139.527	269.084	309.423	236.028	124.619	243.995	145.125	389.233	141.563	108.267	112.439	150.22	92.9362	65.146	88.731	61.5337	172.551	221.562	115.183	120.798	127.33	129.977	130.022	117.78	165.612	187.961	162.732	359.843	121.281	160.321	191.684	107.336	219.856	200.391	238.835	182.785	97.4897	311.614	135.03	130.049
Fca_r2.3chr01b_g042410.1	ge08629	chr01b	CDS	NC	-	12	33426923-33427231,33427315-33427440,33427528-33427692,33427978-33428148,33428277-33428396,33428473-33428832,33429436-33430995,33431120-33431248,33431482-33431700,33431922-33432078,33432165-33432214,33433171-33434001	33426923	33434001	1398	XP_024018764.1	1413	2023.4	0	81.1	1-1398:1-1413	enhancer of mRNA-decapping protein 4	[Morus notabilis]	enhancer of mRNA-decapping protein 4 [Morus notabilis]	1	K12616		enhancer of mRNA-decapping protein 4	EDC4	ko03018	RNA degradation			Fca_r2.3chr01b_g042410.1	447.324	292.007	241.682	306.449	370.449	228.011	272.398	184.292	139.59	342.724	308.832	396.879	408.624	423.068	140.471	278.461	175.874	671.538	210.655	409.296	393.436	259.29	139.959	633.103	86.9782	380.74	310.899	458.702	335.106	360.147	291.867	204.331	328.529	326.815	393.666	162.067	258.631	289.615	168.595	273.56	422.278	524.012	537.334	206.134	158.3	317.428	300.375	274.641	353.545	350.168	326.448	321.979	210.677	264.818	254.225	413.425	302.628	269.441	265.009	163.927	145.934	206.065	287.421	320.682	334.219	465.852	189.354	260.935	187.922	188.582	344.346	400.011	261.112	329.009	196.459	250.02	237.622	314.789	340.446	538.848	189.463	247.499	214.387	294.533	160.102	147.485	351.265	211.561	462.492	216.818	353.529	334.872	272.813	290.882	289.532	331.477	279.743	190.978	165.684	223.781	277.551	328.991	169.836	229.407	246.951	196.113	362.837	244.082	192.096	156.987
Fca_r2.3chr01b_g042420.1	ge08630	chr01b	CDS	NC	-	2	33439023-33439807,33440541-33440673	33439023	33440673	305	XP_030931457.1	325	427.9	8.4e-148	68.9	1-305:1-322	transcription factor MYB80-like	[Quercus lobata]	transcription factor MYB80-like [Quercus lobata]	2	K09422		transcription factor MYB, plant	MYBP					Fca_r2.3chr01b_g042420.1	0	0	0	0	0	0	0	0	0	0	0	0	0	0	0	0	0	0	0	0	0	0	0	0	0	0	0	0	0	0	0	0	0	0	0	0	0	0	0	0	0	0	0	0	0	0	0	0	0	0	0	0	0	0	0	0	0	0	0	0	0	0	0	0	0	0	0	0	0	0	0	0	0	0	0	0	0	0	0	0	0	0	0	0	0	0	0	0	0	0	0	0	0	0	0	0	0	0	0	0	0	0	0	0	0	0	0	0	0	0
Fca_r2.3chr01b_g042430.1	ge08631	chr01b	CDS	NC	+	1	33443962-33444174	33443962	33444174	70	XP_009339276.1	70	112.5	7.8e-31	74.3	1-70:1-70	uncharacterized protein LOC103931490	[Pyrus x bretschneideri]	PREDICTED: uncharacterized protein LOC103931490 [Pyrus x bretschneideri]	10									Fca_r2.3chr01b_g042430.1	0	0	0	0	0	0	0	0	0	0	0	0	0	0	0	0	0	0.875538	0	1.04412	0	0	0	0	0	0	0	0.906525	0.881857	0	0	0	0	0	0	0	0	0	0	0	0	0	0	0	0	0.914778	0	0	0	0	0	0	0	1.08532	1.06817	0	0	0	0	0	0.87912	0	0	0.916235	1.1727	0	0	0	0	0	0	0	0	0	0	0	0	0	0	0	0	0	0	0	0.964467	1.95345	0	0	0	0	0	0	0	0	0	0	0	0	0	0	0	0	0	0	0	0	0	0	0	0.928919
Fca_r2.3chr01b_g042440.1	ge08632	chr01b	CDS	--	-	28	33445541-33445624,33446124-33446267,33446389-33446436,33446527-33446604,33446708-33446821,33446955-33447146,33447225-33447334,33447454-33447510,33447717-33447840,33448393-33448458,33448599-33448754,33448880-33448936,33449091-33449135,33449392-33449487,33449646-33449685,33449891-33450035,33450200-33450263,33450396-33450457,33450590-33450668,33451247-33451337,33452740-33452873,33455340-33455595,33455931-33456092,33456187-33456279,33456368-33456465,33456557-33456643,33457137-33457329,33457813-33457961	33445541	33457961	1008	XP_024018721.1	606	979.5	0	81.6	395-1008:1-606	general transcription and DNA repair factor IIH subunit TFB1-1 isoform X1	[Morus notabilis]	general transcription and DNA repair factor IIH subunit TFB1-1 isoform X1 [Morus notabilis]	1	K03141		transcription initiation factor TFIIH subunit 1	TFIIH1, GTF2H1, TFB1	ko03022,ko03420,ko05203	Basal transcription factors; Nucleotide excision repair; Viral carcinogenesis	GO:0016251		Fca_r2.3chr01b_g042440.1	7.55332	4.53427	7.77174	8.74892	5.44778	7.72038	6.0188	20.707	9.12352	7.81138	16.6561	8.87874	15.4198	4.89662	9.43463	13.993	15.1615	6.12877	17.1091	4.17649	8.06588	10.2229	8.74746	8.53622	9.66424	4.37632	6.18705	2.71958	5.29114	7.23186	5.95969	21.5085	18.4323	9.29331	4.22388	7.04638	11.7559	11.4022	13.0315	9.32592	16.8911	18.0694	18.9787	6.37527	5.36611	10.0626	6.21466	5.21471	12.8562	7.59401	4.41335	9.61133	6.6066	11.9385	6.40903	5.56801	11.6741	9.53774	8.74618	5.28796	9.67032	4.86002	9.48586	8.24611	1.1727	2.3062	3.78708	10.71	4.58346	12.7095	11.6273	7.24518	3.45082	6.13061	14.815	6.77764	8.77128	8.50782	12.1588	2.48891	13.2801	9.62204	6.33656	6.42284	2.8934	11.7207	9.24382	12.2551	6.15484	8.25973	11.984	9.02619	17.4136	7.13821	12.7394	9.78692	7.74912	5.02574	7.48229	2.50502	10.4082	6.10858	22.1019	8.16072	13.9127	10.472	2.93202	8.68275	8.0375	7.43135
Fca_r2.3chr01b_g042450.1	ge08633	chr01b	CDS	NC	+	3	33457654-33457796,33458230-33458309,33458459-33458571	33457654	33458571	111	*** No hits found ***																		Fca_r2.3chr01b_g042450.1	0	0	0	0	0	0	0	0	0	0	0	0	0	0	0	0	0	0	0	0	0	0	0	0	0	0	0	0	0	0	0	0	0	0	0	0	0	0	0	0	0	0	0	0	0	0	0	0	0	0	0	0	0	0	0	0	0	0	0	0	0	0	0	0	0	0	0	0	0	0	0	0	0	0	0	0	0	0	0	0	0	0	0	0	0	0	0	0	0	0	0	0	0	0	0	0	0	0	0	0	0	0	0	0	0	0	0	0	0	0
Fca_r2.3chr01b_g042460.1	ge08634	chr01b	CDS	NC	+	16	33459624-33459689,33460196-33460228,33460636-33460763,33461494-33461602,33461832-33461948,33462243-33462308,33462571-33462633,33462731-33462775,33463040-33463101,33463387-33463480,33463681-33463773,33463862-33463931,33464097-33464167,33464309-33464366,33464617-33464645,33464793-33464921	33459624	33464921	410	XP_024018726.1	409	733.4	2.1e-265	92.9	1-410:1-409	DNA damage-inducible protein 1 isoform X2	[Morus notabilis]	DNA damage-inducible protein 1 isoform X2 [Morus notabilis]	1	K11885		DNA damage-inducible protein 1	DDI1					Fca_r2.3chr01b_g042460.1	20.1422	19.0439	17.0599	21.7541	29.0548	24.8012	9.01318	12.4242	7.29882	23.4341	26.3722	11.5424	20.0457	29.3797	9.43463	19.5902	8.08614	21.8885	1.06932	11.4853	15.2356	27.8806	9.62221	19.9178	8.59044	16.0465	10.8273	19.9436	8.81857	18.8028	25.3418	15.5339	29.2749	10.0678	10.1373	15.8544	21.1607	15.963	19.5472	8.28971	15.765	7.44033	4.74467	19.1258	6.26047	9.14778	32.1091	13.9059	28.9264	30.3761	5.60426	28.033	17.6176	22.7917	18.1589	22.272	17.9601	14.3066	25.3639	16.9215	14.0659	25.2721	18.9717	38.4819	12.8997	12.6841	35.9772	21.4201	14.5143	15.0549	23.2546	19.2777	12.653	34.7401	28.5891	24.8513	22.3269	22.333	31.2654	17.4223	9.73877	23.8235	1.05609	25.6914	4.82234	12.6974	26.7044	23.0794	21.1023	20.6493	31.4581	19.8576	20.8963	21.4146	24.3207	21.296	15.4982	19.0978	19.8821	26.7202	13.8776	20.0711	8.14281	31.7361	24.3473	15.232	38.1163	19.295	31.3462	19.5073
Fca_r2.3chr01b_g042470.1	ge08635	chr01b	CDS	NC	-	12	33467642-33468349,33470709-33471229,33471387-33471600,33471721-33471835,33471898-33472161,33472367-33472464,33472568-33473164,33473447-33473541,33474792-33474956,33475079-33475181,33475252-33475380,33475456-33475563	33467642	33475563	1038	XP_010092373.2	778	1261.9	0	78.3	7-806:1-776	subtilisin-like protease SBT5.4	[Morus notabilis]	subtilisin-like protease SBT5.4 [Morus notabilis]	1									Fca_r2.3chr01b_g042470.1	5.8748	5.44113	2.84332	2.83749	10.8956	8.00039	12.0176	11.3888	30.1076	3.90569	5.55204	7.10299	3.08395	3.91729	20.9658	22.3889	13.14	19.2618	5.34658	7.30886	4.48105	3.71742	10.497	5.69081	13.9595	8.75263	4.64029	3.6261	6.173	2.89275	4.36927	7.16949	2.16851	1.54888	13.5164	18.4968	7.05357	4.56086	15.4749	8.28971	2.25215	4.25162	1.18617	6.37527	5.36611	11.8921	9.32199	5.21471	9.64212	7.59401	1.40106	10.4123	6.6066	6.51192	13.8862	19.488	8.98006	8.34552	10.4954	8.46073	16.7033	9.72003	3.79434	7.32988	10.5543	5.7655	8.52093	6.81548	8.403	15.0549	8.04965	17.6712	12.653	14.3048	3.66527	7.53071	3.98694	7.44434	13.0273	3.73336	15.0508	7.94116	7.39265	7.34039	4.82234	1.95345	10.2709	7.69313	9.67189	30.974	2.99601	10.8314	4.64363	16.061	6.94876	3.70366	2.32474	14.0721	3.97642	8.35005	6.07144	1.74531	23.2652	3.62699	4.63758	17.1361	3.66502	1.9295	2.41125	10.2181
Fca_r2.3chr01b_g042480.1	ge08636	chr01b	CDS	NC	-	1	33493885-33495531	33493885	33495531	548	XP_024019728.1	547	731.1	6.2e-260	67.7	1-547:1-545	cannabidiolic acid synthase-like	[Morus notabilis]	cannabidiolic acid synthase-like [Morus notabilis]	1									Fca_r2.3chr01b_g042480.1	203.94	235.474	415.125	631.937	532.067	53.6026	216.316	40.4718	68.6819	717.671	598.676	758.83	1855	1618.82	67.0907	553.425	186.992	741.082	113.198	313.007	1586.17	803.808	903.482	2491.17	2.14761	1359.58	324.82	135.979	361.209	1017.67	784.721	1714.7	1949.49	679.96	1399.8	173.209	416.737	382.702	241.897	1134.5	667.571	311.431	594.27	519.946	1.7887	546.123	1669.55	1376.27	1086.42	2120.42	332.052	866.621	250.331	1018.38	518.266	949.68	964.593	417.145	641.533	17.9791	86.6021	569.594	993.53	367.41	939.133	437.036	495.719	984.467	851.82	205.285	4036.13	290.281	247.308	1146.52	338.635	1131.87	1099.34	882.729	430.204	1052.81	256.749	1070.73	204.882	1589.2	55.9295	39.069	377.97	127.437	1720.7	1329.82	324.362	939.374	1740.11	304.284	2234.07	628.696	2816.51	823.216	606.178	1099.58	173.47	1714.53	271.574	535.235	437.022	42.8401	1694.16	1157.89	1133.17	559.209
Fca_r2.3chr01b_g042490.1	ge08637	chr01b	CDS	N-	+	4	33509403-33512217,33512470-33512517,33521288-33524071,33524322-33524368	33509403	33524368	1898	XP_017423496.1	1897	1342.8	0	44.7	1-1860:1-1870	uncharacterized protein LOC108332694	[Vigna angularis]	PREDICTED: uncharacterized protein LOC108332694 [Vigna angularis]	1	K13457		disease resistance protein RPM1	RPM1, RPS3	ko04626	Plant-pathogen interaction			Fca_r2.3chr01b_g042490.1	40.5278	61.5392	45.8154	63.4556	49.5204	69.9314	63.2625	35.1605	51.3746	28.1893	48.6567	49.0639	58.2867	69.8258	45.391	59.0086	81.1242	36.545	157.713	36.5443	45.8769	53.1405	120.068	57.8471	33.696	57.4319	41.8399	29.5618	163.47	60.3427	54.7295	58.0968	36.4418	50.3155	82.3066	103.08	38.054	45.7455	47.3124	44.2774	68.2514	75.0197	46.2249	41.758	60.8249	50.5415	45.0977	65.6706	40.5719	36.9153	59.2791	42.7224	40.3957	35.2403	36.7558	20.713	26.4642	57.7748	41.8417	84.0151	117.969	25.9039	47.951	46.7646	53.4516	40.1509	30.7605	38.6632	39.9601	94.8061	27.816	56.0899	47.1957	35.7823	40.7359	39.3781	46.6473	47.2716	23.3709	63.0316	56.3432	36.7477	60.2607	72.0827	35.0198	60.1467	29.1488	60.0064	26.2812	64.8492	42.6481	23.0168	29.1968	23.6453	19.306	35.7588	73.8957	98.0321	40.7119	61.1975	27.8679	61.2691	73.0178	60.2805	50.6424	67.2876	85.0432	72.308	33.4601	39.2282
Fca_r2.3chr01b_g042500.1	ge08638	chr01b	CDS	NC	+	1	33524944-33525429	33524944	33525429	161	*** No hits found ***																		Fca_r2.3chr01b_g042500.1	0	0	0	0	0	0	0	0	0	0	0	0	0	0	0	0	0	0	0	0	0	0	0	0	0	0	0	0	0	0	0	0	0	0	0	0	0	0	0	0	0	0	0	0	0	0	0	0	0	0	0	0	0	0	0	0	0	0	0	0	0	0	0	0	0	0	0	0	0	0	0	0	0	0	0	0	0	0	0	0	0	0	0	0	0	0	0	0	0	0	0	0	0	0	0	0	0	0	0	0.835005	0	0	0	0	0	0	0	0	0	0
Fca_r2.3chr01b_g042510.1	ge08639	chr01b	CDS	NC	-	5	33524973-33525067,33525102-33525297,33525364-33525434,33525630-33525706,33525798-33525886	33524973	33525886	175	*** No hits found ***																		Fca_r2.3chr01b_g042510.1	0	0	0	0	0	1.60008	0	0	0	0	0.694005	0	0	0	0	0	0	0	1.06932	0	0	0	0	0	0	0	0	0	0	0	0.873854	0	0	0	0	0	0	0	0	0	0	0	0	0	0	0	0	0	0	0	0	0	0	0	0	0	0	0	0	0	0	0	0	0	0	0	0	0	0	0.792362	0	0	0	0	0	0	0	0	0	1.24445	0	0	0	0	0	0	0	0	0	0	0	0	0	0	0	0	2.32474	1.00515	0	0	0	0	0	0	0	0	0.733005	0	0	0
Fca_r2.3chr01b_g042520.1	ge08640	chr01b	CDS	N-	+	2	33544212-33544826,33545771-33546562	33544212	33546562	469	EXB29683.1	469	328.2	5.4e-104	45.1	20-467:1-450	Ankyrin repeat-containing protein	[Morus notabilis]	Ankyrin repeat-containing protein [Morus notabilis]	1									Fca_r2.3chr01b_g042520.1	0	0	0	0	0	0	0	0	0.912352	0	1.38801	0	0	1.95865	9.43463	0	6.06461	0.875538	1.06932	0	0	0	0.874746	0	0	0	0	0	0.881857	0	0.873854	0	0	0	1.68955	1.7616	1.17559	0	0	0	0	0	0	0	0.894352	0.914778	0	0	0	0	1.40106	0	0	0	0	0	0	0	0	2.11518	0	0.972003	0	0	0	0	0	0	0	0	0	0	1.15027	0	0	0	0	3.19043	0	0	0	0	0	0	0	0.976725	0	0	0	0	0	0	0	4.46138	0	0	0	0	0	0	0	0	1.16326	0	0	1.90401	2.19901	1.9295	0	0
Fca_r2.3chr01b_g042530.1	ge08641	chr01b	CDS	NC	+	4	33553149-33553267,33553498-33553643,33553991-33554109,33554230-33554832	33553149	33554832	328	XP_010092361.1	328	619.4	4.8e-223	90.2	1-328:1-328	BTB/POZ domain-containing protein At1g55760	[Morus notabilis]	BTB/POZ domain-containing protein At1g55760 [Morus notabilis]	1	K10523		speckle-type POZ protein	SPOP	ko04340,ko04341	Hedgehog signaling pathway; Hedgehog signaling pathway - fly			Fca_r2.3chr01b_g042530.1	48.6769	66.2004	35.0676	24.5915	24.515	20.801	21.0307	5.17675	3.64941	14.6463	27.7602	30.1877	58.5951	33.297	19.9176	11.1944	22.2369	84.9272	21.3863	44.8973	17.9242	32.5274	19.2444	92.4757	10.738	53.9746	26.295	19.9436	83.7764	59.3013	48.9358	11.9492	34.6962	25.5566	49.8418	16.7352	17.6339	28.5054	8.95915	6.21728	34.9083	28.6984	60.4945	17.0007	16.0983	16.466	11.3935	41.7177	25.7123	25.3134	21.016	12.8151	5.13847	20.6211	26.7043	29.2321	26.0422	15.4988	45.4802	17.9791	32.5274	7.77602	22.7661	26.5708	44.5626	47.2771	20.8289	26.2883	28.2646	13.4702	35.7762	23.2938	35.6584	31.6748	27.123	16.5676	15.1504	2.12695	23.4491	104.534	14.1655	25.8088	26.4023	46.795	24.1117	26.3716	31.8398	15.3863	29.8949	5.16233	14.98	16.2472	24.379	27.6606	16.2138	9.25914	38.7456	11.0566	10.6038	33.4002	24.2858	13.9625	3.48978	19.9484	31.3037	7.61602	46.9123	32.8015	8.84125	12.0759
Fca_r2.3chr01b_g042540.1	ge08642	chr01b	CDS	NC	+	11	33559259-33559363,33559459-33559568,33559680-33559777,33559900-33560064,33561441-33561549,33562822-33563380,33563834-33563931,33564036-33564281,33564386-33564500,33564608-33564821,33564926-33565467	33559259	33565467	786	EXB51036.1	732	1288.5	0	82.3	1-784:1-730	Subtilisin-like protease	[Morus notabilis]	Subtilisin-like protease [Morus notabilis]	1									Fca_r2.3chr01b_g042540.1	1.67852	4.53427	0.947773	3.78331	2.72389	3.20016	1.00146	0	0.912352	3.90569	1.38801	4.43937	4.62593	0.979324	1.04829	0	0	2.62661	0	4.17649	0	1.85871	1.74949	9.95892	6.44283	11.6702	4.64029	0.906525	5.29114	10.1246	0	1.19492	5.42128	2.32333	11.8269	1.7616	4.70238	2.28043	1.62894	1.03621	4.5043	0	4.74467	2.83345	3.57741	2.74434	5.17889	0	3.21404	0	0	0	0	2.17064	0	4.17601	6.28604	2.38443	3.49847	3.17277	0.87912	0.972003	0.948586	1.83247	5.8635	3.4593	2.84031	7.78912	1.52782	2.37709	1.78881	7.22912	6.90163	2.04354	2.93222	0	1.59478	0	2.60545	6.22227	0	1.98529	5.28046	0	5.7868	0.976725	3.08127	1.53863	1.75852	2.06493	0	0.902619	4.64363	0.892276	0	3.70366	2.32474	4.02059	0.662736	0.835005	2.60204	0	1.16326	9.97422	0	0.952003	5.13103	0	1.6075	0.928919
Fca_r2.3chr01b_g042550.1	ge08643	chr01b	CDS	NC	+	4	33570457-33570522,33570660-33570769,33570874-33570971,33571077-33571255	33570457	33571255	150	XP_024029602.1	661	215.7	1.8e-63	68.9	1-145:1-161	subtilisin-like protease SBT5.4 isoform X2	[Morus notabilis]	subtilisin-like protease SBT5.4 isoform X2 [Morus notabilis]	1									Fca_r2.3chr01b_g042550.1	0	0	0	0	0	0	0	0	0	0	0	0	0	0	0	0	0	0	0	0	0	0	0	0	0	0	0	0	0	0	0	0	0	0	0	0	0	0	0	0	0	0	0	0	0	0	0	0	0	0	0	0	0	0	0	0	0	0	0	0	0	0	0	0	0	0	0	0	0	0	0	0	0	0	0	0	0	0	0	0	0	0	0	0	0	0	0	0	0	0	1.498	0	0	0	0	0	0	0	0	0	0	0	0	0	0	0	0	0	0	0
Fca_r2.3chr01b_g042560.1	ge08644	chr01b	CDS	NC	-	1	33578645-33579688	33578645	33579688	347	WP_163014100.1	186	235.7	1.6e-73	61.5	107-288:1-182	retrotransposon gag domain-containing protein, partial	[Streptomyces sp. S1]	retrotransposon gag domain-containing protein, partial [Streptomyces sp. S1]	2									Fca_r2.3chr01b_g042560.1	0.839258	0	0	0	0	0	0	0	0	0	0	0	0	0	0	0	0	0	0	0	0	0	0	0	0	0	0	0	0	0	0	0	0	0	0	0	0	0	0	0	0	0	0.0474467	0	0	0	0	0	0	0	0	0	0	0	0	0	0	0	0	0	0	0	0.948586	0	0	0	0.444982	0	0	0	0	0	0	0	0	0	0	0	0	0	0	0	0	0	0	0	0	0	0.879262	0	0	0	0	0	0	0	0	0	0	0	0	0	0	0	0	1.64697	0	0	0	0
Fca_r2.3chr01b_g042570.1	ge08645	chr01b	CDS	NC	+	14	33583505-33583508,33583767-33583875,33584118-33584676,33584954-33585051,33585151-33585396,33586029-33586143,33586235-33586448,33586563-33587086,33599318-33599860,33599945-33600042,33600145-33600390,33600490-33600604,33600717-33600930,33601040-33601581	33583505	33601581	1208	BBH04448.1	1457	1503.4	0	57.4	3-1207:125-1456	Subtilase family protein	[Prunus dulcis]	Subtilase family protein [Prunus dulcis]	3									Fca_r2.3chr01b_g042570.1	0	0	0	0	0	0	0	0	0.912352	0	0	0	0	0	1.04829	6.99652	1.01077	0	0	0	0	0	0.874746	1.4227	1.0738	0	0	0	0	0	0	0	0	0	0	2.64239	0	0	2.4434	0	0	0	0	0	2.68306	0	0	0	1.07135	0	0	0	0	0	0	0	0.898006	0	0	0	1.75824	0	0	0	0	1.1531	0.94677	0	0	0.792362	2.68322	0	0	0	0	0	0	0	1.73697	0	0	0	9.50484	0	7.71574	0	0	0	0	0	0	0	0	0	0	0	0	0	0	0	0	0	0	0	0	0	0	0	0	0
Fca_r2.3chr01b_g042580.1	ge08646	chr01b	CDS	NC	-	3	33602935-33603008,33603170-33603223,33603373-33606208	33602935	33606208	987	POO02844.1	934	1130.9	0	65.2	1-933:1-925	NB-ARC domain, LRR domain containing protein	[Trema orientale]	NB-ARC domain, LRR domain containing protein [Trema orientale]	1	K13457		disease resistance protein RPM1	RPM1, RPS3	ko04626	Plant-pathogen interaction			Fca_r2.3chr01b_g042580.1	0.839258	0	0	0	0	0	0	0	0	0	0	0	0	0	0	0	0	0	1.06932	0	0	0	0	0	0	4.37632	0	0	0	1.44637	0	0	2.16851	0	0	0	0	0	0	0	0	0	2.37233	0	0	0	0	0	3.21404	0	0	0	0	2.17064	0	0	0	0	0	0	0	0	0	0	2.3454	1.1531	0	0	0	0.792362	0	0	0	0	0	0	0.797389	0	0	1.24445	0	0	0	0	0.964467	0.976725	0	0	0	0	0	0	0	1.78455	2.31625	0	0	0	0	0	0	0	0	0	0	0	0	0	0	0
Fca_r2.3chr01b_g042590.1	ge08647	chr01b	CDS	NC	+	4	33623475-33624576,33624667-33625217,33625278-33626313,33626564-33626628	33623475	33626628	917	EXB51034.1	947	830.1	6e-287	51.5	1-893:1-937	Disease resistance protein RPM1	[Morus notabilis]	Disease resistance protein RPM1 [Morus notabilis]	1	K13457		disease resistance protein RPM1	RPM1, RPS3	ko04626	Plant-pathogen interaction			Fca_r2.3chr01b_g042590.1	0	0	0	0	0	0	0	0	0	0	0	0	0	0	0	0	0	0	0	0	0	0	0	0	0	0	0	0	0	0	0	0	0	0	0	0	0	0	0	0	0	0	0	0	0	0	0	0	0	0	0	0	0	0	0	0	0	1.19222	0	0	0	0	0	0	0	0	0	0	0	0	0	0	0	0	0	0	0	0	0	0	0	0	0	0	0	0	0	0	0	0	1.498	0	0	0	0	0	0	0	0	0	0	0	0	0	0	0	0	0	0	0
Fca_r2.3chr01b_g042600.1	ge08648	chr01b	CDS	NC	+	3	33633481-33633590,33633702-33633849,33633910-33634152	33633481	33634152	166	*** No hits found ***																		Fca_r2.3chr01b_g042600.1	0	0	0	0	0	0	0	0	0	0	0	0	0	0	0	0	0	0	0	0	0	0	0	0	0	0	0	0	0	0	0	0	0	0	0	0	0	0	0	0	0	0	0	0	0	0	0	0	0	0	0	0	0	0	0	0	0	0	0	0	0	0	0	0	0	0	0	0	0	0	0	0	0	0	0	0	0	0	0	0	0	0	0	0	0	0	0	0	0	0	0	0	0	0	0	0	0	0	0	0	0	0	0	0	0	0	0	0	0	0
Fca_r2.3chr01b_g042610.1	ge08649	chr01b	CDS	NC	-	4	33650753-33650813,33651088-33651154,33651359-33652614,33652716-33654187	33650753	33654187	951	EXB51034.1	947	1169.5	0	64.7	1-908:1-943	Disease resistance protein RPM1	[Morus notabilis]	Disease resistance protein RPM1 [Morus notabilis]	1	K13457		disease resistance protein RPM1	RPM1, RPS3	ko04626	Plant-pathogen interaction			Fca_r2.3chr01b_g042610.1	0	0.0544113	0	0	0	0	1.00146	0	0.912352	0	0	0	0	0	0	0	0	0.875538	0	1.04412	1.79242	0	0	0	4.54219	0	0	0	0	2.89275	0.707822	0	0	0	0	0	0	0	0	0	0	0	0	0.786283	0	0	0	0	1.1142	0	0	0	0	0	0	0	0	0	0	0	0.0351648	0	0	0	1.1727	0	1.53377	1.94728	0.855579	0	0	0	0	0	0	0	0.566146	1.64839	0.868484	1.24445	0	1.32353	1.34124	0	0.163959	5.61617	0	2.82338	0	0	0	0	0	0	0	0.916655	0	0	0	0	0	0	0	0	0	0.809203	0	0	0	0
Fca_r2.3chr01b_g042620.1	ge08650	chr01b	CDS	NC	+	1	33665221-33666243	33665221	33666243	340	EXB51700.1	266	62.8	3e-07	27.4	1-195:5-169	### Not characterized ###:hypothetical protein L484_018930	[Morus notabilis]	### Not characterized ###:hypothetical protein L484_018930 [Morus notabilis]	1									Fca_r2.3chr01b_g042620.1	0	0	0	0	0	0	0	0	0	0	0	0	0	0	0	0	0	0	0	0	0	0	0	0	0	0	0	0	0	0	0	0	0	0	0	0	0	0	0	0	0	0	0	0	0	0	0	0	0	0	0	0	0	0	0	0	0	0	0	0	0	0	0	0	0	0	0	0	0	0	0	0	0	0	0	0	0	0	0	0	0	0	0	0	0	0	0	0	0	0	0	0	0	0	0	0	0	0	0	0	0	0	0	0	0	0	0	0	0	0
Fca_r2.3chr01b_g042630.1	ge08651	chr01b	CDS	NC	+	1	33666908-33667999	33666908	33667999	363	WP_163014100.1	186	305.4	1.1e-100	81.7	25-210:1-186	retrotransposon gag domain-containing protein, partial	[Streptomyces sp. S1]	retrotransposon gag domain-containing protein, partial [Streptomyces sp. S1]	1									Fca_r2.3chr01b_g042630.1	0	0	0	0	0.780849	2.40012	0	0	0	3.90569	0	0	0	0	2.09658	2.79861	1.00066	0	3.38973	1.57662	0	0	0	5.39205	0	0	0	0	2.64557	1.44637	0.873854	0	1.08426	0	0	0	2.35119	3.21541	0	1.03621	0	0.318871	1.18617	0	2.68306	0.914778	2.07155	1.73824	0.321404	0.843779	0	0	0.734066	1.08532	0	0	0.898006	1.19222	0	1.15277	0.87912	0.972003	3.79434	1.83247	0	1.69506	0	0	0	1.60057	2.11974	2.7551	0	1.02177	0	0	1.59478	2.12695	0	1.24445	0.885343	0	0	0	0	0	0	0	0	3.0974	0	0	0	0.303374	0	1.85183	0	0	0	0	0.867348	0	0	1.81349	2.31879	0.952003	0	1.88126	0	0
Fca_r2.3chr01b_g042640.1	ge08652	chr01b	CDS	NC	-	1	33689021-33689233	33689021	33689233	70	TXG56620.1	425	50.4	3.9e-05	46.4	1-69:1-57	### Not characterized ###:hypothetical protein EZV62_017933	[Acer yangbiense]	### Not characterized ###:hypothetical protein EZV62_017933 [Acer yangbiense]	1									Fca_r2.3chr01b_g042640.1	0	0	0	0	0	0	0	0	0	0	0	0	0	0	0	0	0	0	0	0	0	0	0	0	0	0	0	0	0	0	0	0	0	0	0	0	0	0	0	0	0	0	0	0	0	0	0	0	0	0	0	0	0	0	0	0	0	0	0	0	0	0	0	0	0	0	0	0	0	0	0	0	0	0	0	0	0	0	0	0	0	0.939704	0	0	0	0	0	0	0	0	0	0	0	0	0	0	0	0	0	0	0	0	0	0	0	0	0	0	0	0
Fca_r2.3chr01b_g042650.1	ge08653	chr01b	CDS	NC	+	5	33689659-33689827,33690163-33690233,33690302-33690581,33690608-33690885,33691088-33691135	33689659	33691135	281	EXC35468.1	281	80.9	8.7e-14	52.8	190-261:114-181	### Not characterized ###:hypothetical protein L484_026775	[Morus notabilis]	### Not characterized ###:hypothetical protein L484_026775 [Morus notabilis]	1									Fca_r2.3chr01b_g042650.1	2.47581	2.93821	5.81933	3.21582	3.63186	3.20016	5.73839	6.2121	4.57089	1.95285	3.3798	1.77575	1.54198	0.979324	16.9718	0	4.19469	0.140086	0	5.83664	0	0	4.68864	1.4227	1.0738	0	0	0.906525	3.52743	4.33912	2.43805	0	1.08426	0.774442	8.10141	14.4187	4.2439	5.70108	3.02982	5.5541	1.12607	1.0629	0	3.29389	6.99384	0	3.07626	0	7.49943	4.2189	0	3.35596	2.93627	1.25897	2.58497	0	0.332262	4.76887	2.62386	0	1.3011	2.91601	2.84576	0.916235	1.1727	0	0	0	0.763909	1.91752	0	10.2653	2.69164	2.87117	0	1.38565	2.64733	4.73247	1.28536	0	0	0	0.168975	0	0	0	3.32778	0	0	4.62545	2.99601	0.902619	4.33018	0.285528	3.12694	5.62956	3.64984	9.04633	2.92267	4.17503	0.867348	1.79767	6.70037	3.62699	10.4925	5.95954	6.94889	0.96475	1.6075	0.334411
Fca_r2.3chr01b_g042660.1	ge08654	chr01b	CDS	NC	-	1	33729258-33732140	33729258	33732140	960	EXB51034.1	947	1211.4	0	65.9	1-955:1-947	Disease resistance protein RPM1	[Morus notabilis]	Disease resistance protein RPM1 [Morus notabilis]	1	K13457		disease resistance protein RPM1	RPM1, RPS3	ko04626	Plant-pathogen interaction			Fca_r2.3chr01b_g042660.1	0	0	0	0	0	0	0	0	0	0	0	0	0	0	0	0	1.06131	0	0	0	0	0	0	0	1.0738	0	0	0	0	0	0	0	0	0	0	0	0	0	0	0	3.94126	0	0	0	1.01062	0	0	0	0	0	0	0	0	0	0	0	0	0	0	0	0	0	0	0	0	0	0	0	0	0	0	0	0	0	0	0	0	0	0	0	0	0	3.33725	0	0.964467	2.50042	0	0	0	0.0412986	0	0	0	0	0	0	0	0	0	0	0	0	0	0	0	0	0	0	0	0
Fca_r2.3chr01b_g042670.1	ge08655	chr01b	CDS	NC	-	1	33733148-33733333	33733148	33733333	61	*** No hits found ***																		Fca_r2.3chr01b_g042670.1	0	0	0	0	0	0	0	0	0	0	0	0	0	0	0	0	0	0	0	0	0	0	0	0	0	0	0	0	0	0	0	0	0	0	0	0	0	0	0	0	0	0	0	0	0	0	0	0	0	0	0	0	0	0	0	0	0	0	0	0	0	0	0	0	0	0	0	0	0	0	0	0	0	0	0	0	0	0	0	0	0	0	0	0	0	0	0	0	0	0	0	0	0	0	0	0	0	0	0	0	0	0	0	0	0	0	0	0	0	0
Fca_r2.3chr01b_g042680.1	ge08656	chr01b	CDS	NC	-	2	33740942-33742235,33742502-33742968	33740942	33742968	586	XP_024018741.1	825	714.5	1.4e-248	59	1-563:1-651	disease resistance protein RPM1	[Morus notabilis]	disease resistance protein RPM1 [Morus notabilis]	1	K13457		disease resistance protein RPM1	RPM1, RPS3	ko04626	Plant-pathogen interaction			Fca_r2.3chr01b_g042680.1	8.19115	4.53427	6.73867	2.82803	6.21047	16.2168	3.59526	4.24493	10.6745	8.74875	3.96971	8.35489	0	1.17519	8.87903	14.147	8.40959	2.99434	8.61868	3.0384	7.94937	4.24715	19.5418	0	2.33016	4.37632	7.42446	2.39323	3.10414	13.0174	3.71388	0	9.74746	6.00967	7.96625	13.485	14.5303	7.73066	18.2115	9.45027	9.36894	2.44468	3.19079	7.47323	9.65901	14.5541	6.57718	16.2177	5.76385	1.63693	4.7356	6.12722	4.6393	5.63281	6.35562	0	10.5785	9.50197	4.60924	4.92838	32.7033	6.05558	2.86473	2.78535	4.33899	0	10.0831	4.654	4.71332	7.92362	0.894406	10.0003	4.81964	0.950244	13.0117	7.10899	8.23703	8.01862	3.61289	0	8.84457	8.5566	15.081	1.26622	6.17259	9.15191	2.80396	6.66225	2.2685	21.5166	7.83455	2.40097	4.19087	8.68185	5.38529	21.3979	9.42294	19.1079	7.95284	12.7672	11.1975	7.47865	13.3658	0.979287	8.8114	33.3391	9.42644	9.92728	6.1728	1.83926
Fca_r2.3chr01b_g042690.1	ge08657	chr01b	CDS	NC	-	4	33776826-33777119,33777455-33777529,33777622-33778600,33778953-33778969	33776826	33778969	454	PWA92019.1	442	59.7	1.3e-05	36.4	25-106:68-155	zinc finger, CCHC-type, Retrotransposon gag domain protein	[Artemisia annua]	zinc finger, CCHC-type, Retrotransposon gag domain protein [Artemisia annua]	4									Fca_r2.3chr01b_g042690.1	0	0	0	0	0	0.800039	0	0	0	0	0	0	0	0	0	0	1.01077	0	0	0	0	0.929354	0	0	0	0	0	0	0	0	0	1.19492	0	0	0	0.880798	0	0	0	0	0	0	0	0	0	0	0	0	0	0	0	0	0	0	0	0	0	0	0	0	0	0	0	0	0	0	0	0	0	0	0	0	0	0	0	0	0	0	0	0	0.885343	0	0	0	0.964467	0	0	0	0	0	0	0	0	0	0	0	0	0	0	0	0	0	0	0	0	0	0	0	0	0
Fca_r2.3chr01b_g042700.1	ge08658	chr01b	CDS	NC	-	7	33783488-33784108,33784585-33784767,33784867-33785134,33785227-33785799,33785920-33786017,33786434-33786879,33786985-33786988	33783488	33786988	730	EXB67889.1,XP_010097383.2	752761	1375.9	0	88.5	3-730:25-752	Oligopeptide transporter 1	[Morus notabilis]	Oligopeptide transporter 1 [Morus notabilis]|oligopeptide transporter 1 [Morus notabilis]	1									Fca_r2.3chr01b_g042700.1	0	0	0	0	0	0	1.00146	0	0	0	0	0	0	0	0	0	0	0.875538	0	0	0	0	0	0	0	0	0	0	0	0	0	0	0	0	0	0	0	0	0	0	0	0	0	0	0	0	0	0	0	0	1.40106	0	0	0	0	0	0	0	0	1.05759	0	0	0	0.89791	0	0	0	0	0	0.792362	0	0	0	1.02177	0	0	0	0	0	0	0	0	0	0	0	0	0	0	0	0	0	0	0	0	0	0	0	0	0	0	0	0	1.16326	0	0	0	0	0	0	0
Fca_r2.3chr01b_g042710.1	ge08659	chr01b	CDS	N-	+	2	33794671-33794848,33797221-33798029	33794671	33798029	329	PON99287.1	330	309.7	9.6e-101	53.3	65-328:17-287	Sulfotransferase domain containing protein	[Trema orientale]	Sulfotransferase domain containing protein [Trema orientale]	1	K22312	2.8.2.39	hydroxyjasmonate sulfotransferase [EC:2.8.2.39]	ST2A, SOT15			GO:0080131		Fca_r2.3chr01b_g042710.1	0	0	0	0	0	0	0	0	0	0	0	0	0	0	0	0	0	0	0	0	0	0.929354	0	0	0	0	0	0	0.881857	0	0	0	0	0	0	0	0	0	0	0	0	0	1.18617	0	0	0	0	0	0	0	0	0	0	0	0	0	0	0	0	0	0	0	0	0	1.1727	0	0	0	0	0.792362	0	0	0	0	0	0	0	0	0	0	0	0	0	0	0	0	0	0	0	0	0	0	0	0	0	0	0.774912	0	0.662736	0	0	0	0	0	0	0	2.20634	0	0.80375	0
Fca_r2.3chr01b_g042720.1	ge08660	chr01b	CDS	-C	+	7	33818471-33818799,33818955-33819133,33819245-33819355,33819448-33819493,33819599-33819893,33819978-33820084,33820609-33820807	33818471	33820807	421	XP_024018760.1	516	256.1	3.5e-76	38	12-348:58-480	serine/threonine-protein kinase/endoribonuclease IRE1b isoform X2	[Morus notabilis]	serine/threonine-protein kinase/endoribonuclease IRE1b isoform X2 [Morus notabilis]	1	K08852	2.7.11.1 3.1.26.-	serine/threonine-protein kinase/endoribonuclease IRE1 [EC:2.7.11.1 3.1.26.-]	ERN1	ko04140,ko04141,ko04210,ko04932,ko05010,ko05012,ko05014,ko05016,ko05017,ko05022	Autophagy - animal; Protein processing in endoplasmic reticulum; Apoptosis; Non-alcoholic fatty liver disease; Alzheimer disease; Parkinson disease; Amyotrophic lateral sclerosis; Huntington disease; Spinocerebellar ataxia; Pathways of neurodegeneration - multiple diseases			Fca_r2.3chr01b_g042720.1	0	0	0	0	0	0	0	0	0	0	0	0	0	0	0	0	0	0	0	0	0	0	0	0	7.51663	0	0	0	0	0	0	0	0	0	0	0	0	0	0	0	0	0	0	0	0	0	0	0	0	0	0	0	0	0	0	0	0	0	0	0	0	0	0	0	0	0	0	0	0	0	0	0	0	0	0	0	0	0	0	0	0	0	0	0	2.8934	4.88362	0	0	0	0	0	0	0	0	0	0	0	0	0	0	0	0	0	0	0	0	0	0	0	0
Fca_r2.3chr01b_g042730.1	ge08661	chr01b	CDS	NC	+	5	33839741-33840366,33840542-33840717,33842308-33842557,33842780-33843086,33843194-33843337	33839741	33843337	500	XP_010092332.1	480	444.1	9.8e-149	53.8	16-496:12-468	serine/threonine-protein kinase/endoribonuclease IRE1a isoform X4	[Morus notabilis]	serine/threonine-protein kinase/endoribonuclease IRE1a isoform X4 [Morus notabilis]	1	K08852	2.7.11.1 3.1.26.-	serine/threonine-protein kinase/endoribonuclease IRE1 [EC:2.7.11.1 3.1.26.-]	ERN1	ko04140,ko04141,ko04210,ko04932,ko05010,ko05012,ko05014,ko05016,ko05017,ko05022	Autophagy - animal; Protein processing in endoplasmic reticulum; Apoptosis; Non-alcoholic fatty liver disease; Alzheimer disease; Parkinson disease; Amyotrophic lateral sclerosis; Huntington disease; Spinocerebellar ataxia; Pathways of neurodegeneration - multiple diseases			Fca_r2.3chr01b_g042730.1	1.67852	3.62742	2.84332	0.945829	2.72389	5.60027	2.00293	0	0	0.976423	5.55204	2.66362	0	5.87594	1.04829	0	1.01077	2.62661	0	3.13237	0	0.929354	0	2.84541	0	2.91754	1.54676	0.906525	1.76371	0	1.74771	0	2.16851	0	0.844777	0.880798	0	2.28043	1.62894	0	0	2.12581	1.18617	2.12509	0	1.82956	2.07155	3.47647	1.07135	0.843779	1.40106	0.800944	0	1.08532	1.06817	4.10641	1.79601	0	3.49847	1.05759	0.87912	1.94401	0.948586	2.7487	2.3454	5.7655	4.73385	1.94728	0.763909	0	2.68322	1.60647	0	1.03199	2.19916	1.50614	0.797389	0	0	0	1.77069	3.30882	2.20723	0	0	0	3.08127	1.53863	0	0	1.498	1.80524	0	0.892276	0	0.925914	1.54982	1.00515	1.98821	1.67001	0.867348	2.61796	0	0.906747	1.1594	0.952003	1.46601	0.96475	4.01875	0.928919
Fca_r2.3chr01b_g042740.1	ge08662	chr01b	CDS	N-	+	13	33865268-33865324,33865428-33865466,33865746-33865811,33865967-33866430,33866583-33866762,33867112-33867423,33867718-33868033,33868117-33868224,33874951-33875507,33875689-33875846,33877418-33877667,33877888-33878194,33878293-33878412	33865268	33878412	978	EXC21537.1	785	650.6	3.2e-218	42.7	55-978:15-772	Serine/threonine-protein kinase/endoribonuclease ire-1	[Morus notabilis]	Serine/threonine-protein kinase/endoribonuclease ire-1 [Morus notabilis]	1	K08852	2.7.11.1 3.1.26.-	serine/threonine-protein kinase/endoribonuclease IRE1 [EC:2.7.11.1 3.1.26.-]	ERN1	ko04140,ko04141,ko04210,ko04932,ko05010,ko05012,ko05014,ko05016,ko05017,ko05022	Autophagy - animal; Protein processing in endoplasmic reticulum; Apoptosis; Non-alcoholic fatty liver disease; Alzheimer disease; Parkinson disease; Amyotrophic lateral sclerosis; Huntington disease; Spinocerebellar ataxia; Pathways of neurodegeneration - multiple diseases			Fca_r2.3chr01b_g042740.1	58.6809	58.6372	75.8219	67.0971	88.9532	48.0024	66.0966	63.1253	29.1953	59.5618	55.9645	160.705	134.985	108.48	72.3322	78.6269	112.215	82.3006	39.5647	133.595	125.505	20.4458	41.1131	29.8768	52.6272	27.7167	57.2302	79.7561	53.7933	69.4259	46.2881	0	74.3257	46.4046	42.6612	54.4597	56.9576	23.9445	60.2055	35.2105	84.4443	104.377	150.643	63.5331	18.7814	68.6084	66.6212	77.7513	61.0668	70.5653	69.8571	54.4642	49.8945	84.134	26.7043	87.7658	79.8327	50.5977	48.9699	39.1309	31.6483	72.3559	53.1967	98.9533	66.797	217.936	68.5556	83.733	51.9153	61.7408	52.6626	58.5719	60.9644	62.7264	50.0237	57.2334	66.1833	62.3304	73.7604	130.829	79.371	68.8234	144.136	68.229	35.6853	61.5337	82.1673	55.6982	12.3097	75.1016	83.1242	86.6515	63.9079	73.1667	39.3763	51.8327	87.5651	52.8004	65.4651	50.9353	58.1123	68.931	43.7153	57.9502	93.911	67.2781	55.2392	74.3437	72.3375	58.5219
Fca_r2.3chr01b_g042750.1	ge08663	chr01b	CDS	NC	+	1	33890032-33890259	33890032	33890259	75	*** No hits found ***																		Fca_r2.3chr01b_g042750.1	0	0	0	0	0	0	0	0	0	0	0	0	0	0	0	0	0	0	0	0	0	0	0	0	0	0	0	0	0	0	0	0	0	0	0	0	0	0	0	0	0	0	0	0	0	0	0	0	0	0	0	0	0	0	0	0	0	0	0	0	0	0	0	0	0	0	0	0	0	0	0	0	0	0	0	0	0	0	0	0	0	0	0	0	0	0	0	0	0	0	0	0	0	0	0	0	0	0	0	0	0	0	0	0	0	0	0	0	0	0
Fca_r2.3chr01b_g042760.1	ge08664	chr01b	CDS	NC	+	5	33912687-33912689,33912945-33913438,33913611-33913790,33914018-33914043,33914214-33914467	33912687	33914467	318	XP_010092332.1	480	342	1.5e-111	58.1	3-318:14-319	serine/threonine-protein kinase/endoribonuclease IRE1a isoform X4	[Morus notabilis]	serine/threonine-protein kinase/endoribonuclease IRE1a isoform X4 [Morus notabilis]	1	K08852	2.7.11.1 3.1.26.-	serine/threonine-protein kinase/endoribonuclease IRE1 [EC:2.7.11.1 3.1.26.-]	ERN1	ko04140,ko04141,ko04210,ko04932,ko05010,ko05012,ko05014,ko05016,ko05017,ko05022	Autophagy - animal; Protein processing in endoplasmic reticulum; Apoptosis; Non-alcoholic fatty liver disease; Alzheimer disease; Parkinson disease; Amyotrophic lateral sclerosis; Huntington disease; Spinocerebellar ataxia; Pathways of neurodegeneration - multiple diseases			Fca_r2.3chr01b_g042760.1	0	0	0	0	0	0	0	0	0	0	0	0	0	0	0	0	0	0	0	0	0	0	0	0	0	0	0	0	0	0	0	0	0	0	0	1.03053	0	0	0	0	0	0	0	0	0	0	0	0	0	0	0	0	0.734066	0	0	0	0	0	0	0	0	0	0	0	0	0	0	0	0	0	0	0	0	0	0	0	0	0	0	0	0	0	0	0	0	0	0	0	0	0	0	0	0	0	0	0	0	0	0	0	0	0	0	0	0	0	0	0	0	0
Fca_r2.3chr01b_g042770.1	ge08665	chr01b	CDS	NC	-	3	33915001-33915521,33915617-33915842,33915954-33916484	33915001	33916484	425	XP_024019227.1	420	389	3.9e-129	49.9	43-417:41-416	protein ANTAGONIST OF LIKE HETEROCHROMATIN PROTEIN 1-like	[Morus notabilis]	protein ANTAGONIST OF LIKE HETEROCHROMATIN PROTEIN 1-like [Morus notabilis]	4									Fca_r2.3chr01b_g042770.1	0	0	0	0	0	0	0	0	0	0	0	0	0	0	0	0	0	0	0	0	0	0	0	0	0	1.45877	0	0	0	0	0	0	0	0	0	0	0	0	0	0	0	0	0	0	0	0	0	1.73824	0	0	0	0	0	0	0	0	0	0	0	0	0	0	0	0	0	0	0	0	0	0	0.894406	0	0	0	0	0	0	0	0	0	0	0	0	0	0	0	0	0.769313	0	0	0	0	0	0.892276	0	0	0	0	0	0	0	0	0	0	0	0	0	0	0	0
Fca_r2.3chr01b_g042780.1	ge08666	chr01b	CDS	NC	-	2	33916881-33917342,33917472-33917750	33916881	33917750	246	XP_024017030.1	188	59.7	5.5e-07	37.2	1-93:70-163	### Not characterized ###:uncharacterized protein LOC112090298	[Morus notabilis]	### Not characterized ###:uncharacterized protein LOC112090298 [Morus notabilis]	1									Fca_r2.3chr01b_g042780.1	0	0	0	0	0	0	0	0	0	0	0	0	0	0	0	0	0	0	0	0	0	0	0	0	0	0	0	0	0	0	0	0	0	0	0	0	0	0	0	0	0	0	0	0	0	0	0	0	0	0	0	0	0	0	0	0	0	0	0	0	0	0	0	0	0	0	0	0	0	0	0	0	0	0	0	0	0	0	0	0	0	0	0	0	0	0	0	0	0	0	0	0	0	0	0	0.925914	0	0	0	0	0	0	0	0	0	0	0	0	0	0
Fca_r2.3chr01b_g042790.1	ge08667	chr01b	CDS	NC	+	1	33923247-33923441	33923247	33923441	64	EXB50308.1,XP_024018614.1	545505	58.5	4.3e-08	39.1	1-64:339-402	putative serine/threonine-protein kinase ireA	[Morus notabilis]	putative serine/threonine-protein kinase ireA [Morus notabilis]|serine/threonine-protein kinase/endoribonuclease IRE1a [Morus notabilis]	1									Fca_r2.3chr01b_g042790.1	0	0	0	0	0	0	0	0	0	0	0	0	0	0	0	0	0	0	0	0	0	0	0	0	0	0	1.54676	0	0	0	0	0	0	0	0	0	0	0	0	0	0	0	0	0	0	0	0	0	0	0	0	0	0	0	0	0	0	0	0	0	0	0	0	0	0	0	0	0	0	0	0	0	0	0	0	0	0	0	0	0	0	0	0	0	0	0	0	0	0	0	0	0	0	0	0	0	0	0	0	0	0	0	0	0	0	0	0	0	0	0
Fca_r2.3chr01b_g042800.1	ge08668	chr01b	CDS	NC	+	2	33923473-33923511,33923596-33923739	33923473	33923739	60	XP_008371232.2	889	77	1.1e-14	63.8	3-60:831-888	serine/threonine-protein kinase/endoribonuclease IRE1a	[Malus domestica]	serine/threonine-protein kinase/endoribonuclease IRE1a [Malus domestica]	4	K08852	2.7.11.1 3.1.26.-	serine/threonine-protein kinase/endoribonuclease IRE1 [EC:2.7.11.1 3.1.26.-]	ERN1	ko04140,ko04141,ko04210,ko04932,ko05010,ko05012,ko05014,ko05016,ko05017,ko05022	Autophagy - animal; Protein processing in endoplasmic reticulum; Apoptosis; Non-alcoholic fatty liver disease; Alzheimer disease; Parkinson disease; Amyotrophic lateral sclerosis; Huntington disease; Spinocerebellar ataxia; Pathways of neurodegeneration - multiple diseases			Fca_r2.3chr01b_g042800.1	0	0	0	0	1.83409	0	0	0	0	0	0	0	0	0	0	0	1.01077	0	0	0	0	0	0	0	0	1.45877	0	0	0	0	0	0	0	0.774442	0.844777	0.880798	0	0	0	0	1.13734	0	0	1.41673	0	0	2.11299	1.73824	0	0	2.80213	0	1.48281	0	0	2.78401	0	2.38443	0.874618	0	0	0	1.82128	1.83247	0	0	3.3705	0	0	1.58472	0.894406	1.60647	0	0	0.733055	1.50614	0	0	0	0	0	0.661763	0	0	0	0	0	0	0	3.0974	1.52796	0	0	0.892276	1.15813	1.87035	0	1.00515	0	0	1.7347	0	0	0	0	1.26616	0	0.974398	0.80375	0
Fca_r2.3chr01b_g042810.1	ge08669	chr01b	CDS	NC	+	2	33934071-33934079,33934305-33934589	33934071	33934589	97	*** No hits found ***																		Fca_r2.3chr01b_g042810.1	0	0	0	0	0	0	0	0	0	0	0	0	0	0	0	0	0	0	0	0	0	0	0	0	5.36902	0	0	0	0	0	0	0	0	0	0	0	0	0	0	0	0	0	0	0	0	0	0	0	0	0	0	0	0	0	0	0	0	0	0	0	0	0	0	0	0	0	0	0	0	0	0	0	0	0	0	0	0	0	0	0	0	0	0	0	1.92893	0	0	0	0	0	0	0	0	0	0	0	0	0	0	0	0	0	0	0	0	0	0	0	0	0
Fca_r2.3chr01b_g042820.1	ge08670	chr01b	CDS	-C	+	5	33940652-33941148,33941322-33941455,33942047-33942299,33942624-33942930,33943028-33943171	33940652	33943171	444	XP_024018751.1	503	499.6	4.5e-171	59.5	1-440:36-491	serine/threonine-protein kinase/endoribonuclease IRE1a isoform X2	[Morus notabilis]	serine/threonine-protein kinase/endoribonuclease IRE1a isoform X2 [Morus notabilis]	3	K08852	2.7.11.1 3.1.26.-	serine/threonine-protein kinase/endoribonuclease IRE1 [EC:2.7.11.1 3.1.26.-]	ERN1	ko04140,ko04141,ko04210,ko04932,ko05010,ko05012,ko05014,ko05016,ko05017,ko05022	Autophagy - animal; Protein processing in endoplasmic reticulum; Apoptosis; Non-alcoholic fatty liver disease; Alzheimer disease; Parkinson disease; Amyotrophic lateral sclerosis; Huntington disease; Spinocerebellar ataxia; Pathways of neurodegeneration - multiple diseases			Fca_r2.3chr01b_g042820.1	30.2804	52.9059	19.9032	27.4858	33.6037	11.2005	14.0205	20.738	20.0718	32.222	20.376	55.0482	50.0525	55.0674	28.3039	23.5223	47.4859	19.2618	18.1784	43.9053	46.567	11.1522	11.3717	7.11352	12.8749	7.29386	35.5756	21.7747	24.692	14.4637	8.76476	0	26.51	25.6186	18.1627	6.16558	31.212	18.2435	31.0149	10.3829	55.1777	30.6116	74.7285	39.1796	14.3096	27.4434	37.9509	12.637	23.5696	34.0634	15.6079	28.834	19.8198	34.1659	16.0226	47.3281	42.2961	28.0886	43.7397	22.2094	10.5494	31.6484	18.9717	33.9007	18.8101	40.3585	28.4315	30.1828	24.468	30.1731	9.05139	10.5144	16.1038	41.4838	24.0149	24.8513	23.9217	17.4304	34.8002	37.1718	18.9021	37.0587	47.9783	30.8664	12.5381	30.2785	51.3546	31.2341	14.9475	14.723	35.1881	30.6891	25.4819	40.1524	30.1113	13.8887	22.4725	20.5754	7.4359	11.6901	39.0307	39.2782	14.4477	35.4447	23.1879	16.1841	11.4642	30.8141	22.505	14.8627
Fca_r2.3chr01b_g042830.1	ge08671	chr01b	CDS	NC	+	2	33943784-33943915,33943982-33944182	33943784	33944182	110	XP_010109294.1	636	58.5	2.5e-07	39.3	1-101:378-499	pentatricopeptide repeat-containing protein At4g21065	[Morus notabilis]	pentatricopeptide repeat-containing protein At4g21065 [Morus notabilis]	1									Fca_r2.3chr01b_g042830.1	0.839258	0	0	1.89166	0.907964	0	0	0	0	0	0	0.887874	3.08395	0	0	1.3993	0	1.75108	0	0	0	0	0	0	0	0	0	0.906525	0	0	2.62156	0	0	0	0	0	0	0	0	0	0	0	0	0	0	0	1.03578	0	0	0	0	0	0	1.08532	1.06817	6.96001	0	0	0	0	0	0	0	0	0	1.1531	0.94677	0	0	0.792362	0	0	0	0	0.733055	0	0	0	0	0	0	0.661763	0	0	0	0	0	0	2.63779	0	0	0	0	0	2.31625	0	0	0	2.65095	0	0	0	0	0	0	0	0	0	0	0
Fca_r2.3chr01b_g042840.1	ge08672	chr01b	CDS	--	-	6	33954323-33954940,33955132-33955314,33955427-33955694,33955773-33956345,33956491-33956588,33956693-33957136	33954323	33957136	728	EXB67889.1,XP_010097383.2	752761	1373.6	0	88.9	1-728:25-752	Oligopeptide transporter 1	[Morus notabilis]	Oligopeptide transporter 1 [Morus notabilis]|oligopeptide transporter 1 [Morus notabilis]	1									Fca_r2.3chr01b_g042840.1	19.3029	43.529	27.4854	10.4041	15.4354	8.80043	15.022	3.10605	2.73706	24.4106	7.63405	40.8422	13.8778	9.79324	4.19317	8.39582	7.07537	6.12877	4.27726	11.4853	21.509	16.7284	0	12.8043	6.44283	17.5053	13.9209	30.8219	25.5738	10.1246	6.11698	1.19492	9.7583	25.5566	6.75822	1.7616	23.5119	11.4022	6.51574	8.28971	15.765	11.6919	24.9095	0.708363	3.57741	19.2103	9.32199	5.21471	14.9989	10.9691	1.40106	12.0142	12.4791	16.2798	12.8181	19.488	15.2661	8.34552	8.74618	6.34555	5.27472	20.4121	19.9203	27.5054	15.2451	28.8275	8.52093	12.6573	16.806	16.6396	15.2049	12.0485	12.653	13.283	8.0636	23.3452	16.7452	4.25391	10.4218	9.95563	6.1974	28.4558	4.22437	23.8563	4.82234	3.9069	32.8669	13.0783	11.4304	1.03247	28.462	10.8314	24.379	14.2764	28.9532	14.8146	7.74912	1.00515	21.2076	0.835005	17.347	12.2172	4.65304	14.508	10.4346	0	8.79606	2.89425	15.2712	5.57351
Fca_r2.3chr01b_g042850.1	ge08673	chr01b	CDS	NC	+	16	33963467-33963539,33965784-33966115,33966209-33966272,33966359-33966492,33966590-33966673,33966793-33966867,33966955-33967026,33967121-33967194,33967352-33967404,33967666-33967775,33968060-33968128,33968223-33968297,33968555-33968647,33968749-33968828,33968918-33969017,33969128-33969397	33963467	33969397	585	PON40111.1	617	824.7	3.8e-295	84.6	53-585:63-598	RNA (C5-cytosine) methyltransferase, NOP	[Parasponia andersonii]	RNA (C5-cytosine) methyltransferase, NOP [Parasponia andersonii]	1	K14835	2.1.1.310	25S rRNA (cytosine2870-C5)-methyltransferase [EC:2.1.1.310]	NOP2				COG:COG0144	Fca_r2.3chr01b_g042850.1	104.068	55.3181	49.2842	71.883	67.1893	72.8036	92.1347	176.009	187.032	77.1374	83.2806	79.0207	64.763	63.656	100.636	226.687	123.314	80.5495	197.823	85.618	55.565	67.8429	125.089	54.0627	125.635	51.057	46.4029	42.6067	118.169	57.8549	59.4221	41.822	47.7072	107.648	77.7195	200.822	77.5892	63.8521	140.903	65.2814	90.086	176.442	94.8934	68.7112	118.055	75.0118	65.254	74.7442	78.2083	79.3153	57.4437	63.2746	93.2264	66.2045	49.1359	101.616	64.6564	97.7618	48.104	74.0314	116.044	49.5722	59.7609	47.6442	55.1169	136.066	73.848	88.6012	39.7233	110.138	57.242	89.1591	46.0109	58.2408	63.7758	50.4558	59.0068	59.5547	70.3472	56.0004	123.063	68.1616	104.553	66.9811	164.924	167.997	49.3004	96.1641	60.6691	162.097	70.4061	41.5205	46.4363	57.998	59.0645	46.2957	39.5205	142.731	24.5212	60.9554	87.6022	72.4303	124.469	49.8711	44.057	148.512	57.9074	51.1318	73.945	61.3086
Fca_r2.3chr01b_g042860.1	ge08674	chr01b	CDS	NC	+	9	33971442-33971480,33972462-33972647,33972907-33973033,33973131-33973211,33973289-33973494,33973831-33973860,33974182-33974277,33974377-33974470,33974859-33974962	33971442	33974962	320	XP_010092337.1	411	482.3	1.1e-167	76.4	14-320:78-411	DNA-directed RNA polymerases I and III subunit RPAC1	[Morus notabilis]	DNA-directed RNA polymerases I and III subunit RPAC1 [Morus notabilis]	1	K03027		DNA-directed RNA polymerases I and III subunit RPAC1	RPC40, POLR1C	ko03020,ko04623	RNA polymerase; Cytosolic DNA-sensing pathway		COG:COG0202	Fca_r2.3chr01b_g042860.1	5.03555	1.81371	0.947773	4.72914	0.907964	0	5.00732	10.3535	10.0359	0	1.38801	2.66362	1.54198	2.93797	2.09658	12.5937	4.04307	3.50215	8.55453	1.04412	0.896209	1.85871	5.24848	0	8.59044	2.91754	0	1.81305	7.05485	1.44637	0	5.97458	1.08426	9.29331	3.37911	3.52319	1.17559	4.56086	13.846	1.03621	6.75645	6.37742	2.37233	3.54182	3.57741	4.57389	2.07155	0	3.21404	5.90646	4.20319	2.40283	2.2022	4.34128	4.27268	2.78401	3.59202	4.76887	1.74924	4.23037	7.03296	9.72003	2.84576	5.49741	0	5.7655	7.57416	3.89456	3.05564	2.37709	2.68322	5.62265	0	1.02177	5.13138	1.50614	0.797389	2.12695	3.47394	0	5.31206	1.98529	4.22437	1.8351	2.8934	1.95345	6.16255	6.1545	0.879262	4.12986	2.99601	1.80524	3.48272	1.78455	2.31625	0	0.774912	16.0824	1.32547	1.67001	5.20409	2.61796	3.48978	1.81349	2.31879	9.52003	0	4.82375	0	0
Fca_r2.3chr01b_g042870.1	ge08675	chr01b	CDS	NC	-	1	33975255-33975485	33975255	33975485	76	XP_024018765.1	147	79	1.3e-16	78.4	17-67:54-104	mediator of RNA polymerase II transcription subunit 32	[Morus notabilis]	mediator of RNA polymerase II transcription subunit 32 [Morus notabilis]	1									Fca_r2.3chr01b_g042870.1	0	0	0	0	0	0	0	0	0	0	0	0	0	0	0	0	0	0	0	0	0	0	0	0	0	0	0	0	0	0	0	0	0	0	0	0	0	0	0	0	0	0	0	0	0	0	0	0	0	0	0	0	0	0	0	0	0	0	0	0	0	0	0	0	0	0	0	0	0	0	0	0	0	0	0	0	0	0	0	0	0	0	0	0	0	0	0	0	1.75852	0	0	0	0	0	0	0	0	0	0	0	0	0	0	0	1.1594	0	0	0	0	0
Fca_r2.3chr01b_g042880.1	ge08676	chr01b	CDS	NC	+	2	33982027-33982961,33983678-33984551	33982027	33984551	602	PON40107.1	603	1010.4	0	87.3	1-602:1-603	Phosphorylase kinase, gamma catalytic subunit	[Parasponia andersonii]	Phosphorylase kinase, gamma catalytic subunit [Parasponia andersonii]	1	K08286	2.7.11.-	protein-serine/threonine kinase [EC:2.7.11.-]	E2.7.11.-					Fca_r2.3chr01b_g042880.1	10.0711	3.62742	10.4255	15.1333	6.35575	13.6007	18.0264	8.2828	10.0359	11.7171	11.7981	7.99086	13.8778	9.79324	6.28975	5.59721	12.1292	8.75538	12.8318	12.5295	10.7545	21.3751	9.62221	8.53622	23.6237	7.29386	21.6547	10.8783	4.40928	13.0174	16.6032	25.0932	18.4323	6.19554	7.60299	8.80798	12.9315	9.12173	7.33021	7.25349	13.5129	10.629	1.18617	9.20872	17.887	10.0626	12.4293	12.1677	9.64212	5.90646	5.60426	9.61133	17.6176	6.51192	16.0226	16.704	8.98006	10.73	11.37	13.7487	9.67032	6.80402	13.2802	19.2409	12.8997	6.91859	25.5628	21.4201	13.7504	15.0549	9.83847	10.4421	3.45082	13.283	14.6611	12.8022	18.3399	13.8252	11.2903	8.71117	9.73877	15.8823	16.8975	18.351	7.71574	10.744	16.4335	20.7714	13.1889	7.22726	10.486	17.1498	10.4482	12.4919	10.4231	12.9628	13.9484	13.0669	15.2429	10.8551	11.2755	19.1984	9.30607	2.72024	13.9127	2.85601	6.59704	8.68275	16.075	12.0759
Fca_r2.3chr01b_g042890.1	ge08677	chr01b	CDS	NC	+	11	33994417-33994471,33994609-33994637,33995512-33995595,33995698-33995751,33995888-33995965,33996203-33996256,33996426-33996485,33996585-33996680,33997150-33997251,33997330-33997410,33997523-33997843	33994417	33997843	337	XP_024018762.1	328	606.7	7.4e-218	90.2	1-328:1-328	phosphatidylinositol/phosphatidylcholine transfer protein SFH1	[Morus notabilis]	phosphatidylinositol/phosphatidylcholine transfer protein SFH1 [Morus notabilis]	1									Fca_r2.3chr01b_g042890.1	21.8207	34.4605	18.0077	6.6208	13.6195	22.4011	10.0146	21.7423	9.12352	15.6228	13.8801	27.5241	23.1296	13.7105	3.14488	16.7916	10.1077	9.63092	22.4556	5.22061	24.1976	34.3861	22.7434	18.4951	16.1071	23.3404	41.7626	18.1305	21.1646	20.2492	21.8464	10.7542	17.3481	11.6166	10.9821	14.9736	18.8095	25.0847	28.5064	10.3621	5.63037	13.8177	24.9095	19.1258	8.04917	13.7217	20.7155	6.95295	8.57078	8.43779	14.0106	13.616	35.2352	10.8532	11.7499	29.2321	20.6541	10.73	27.9878	23.267	14.945	15.552	21.8175	5.49741	4.6908	12.6841	31.2434	26.2883	19.8616	16.6396	15.2049	14.4582	17.2541	23.5007	20.5255	27.1106	23.1243	19.1426	17.3697	9.95563	9.73877	24.4852	7.39265	37.6195	11.5736	16.6043	18.4876	13.8476	17.5852	15.487	7.49001	18.955	17.4136	23.1992	22.0044	10.1851	7.74912	12.0618	21.2076	18.3701	13.0102	13.0898	18.6121	13.6012	13.9127	12.376	19.0581	8.68275	17.6825	32.5122
Fca_r2.3chr01b_g042900.1	ge08678	chr01b	CDS	NC	-	5	33998719-33999187,33999586-33999669,34000154-34000459,34000577-34000662,34002303-34002683	33998719	34002683	441	XP_008218379.1	435	602.4	1.1e-212	72.1	2-441:4-435	uncharacterized protein LOC103318735	[Prunus mume]	PREDICTED: uncharacterized protein LOC103318735 [Prunus mume]	3									Fca_r2.3chr01b_g042900.1	12.5889	11.7891	14.2166	15.1333	12.7115	9.60047	11.0161	37.2726	13.6853	19.5285	4.16403	23.0847	12.3358	24.4831	18.8693	23.7882	19.2046	11.382	52.3965	15.6618	8.06588	36.2448	29.7414	1.4227	13.9595	1.45877	34.0288	8.15873	17.6371	2.89275	6.99083	25.0932	11.9268	37.1732	8.44777	12.3312	11.7559	17.1032	35.0221	7.25349	22.5215	25.5097	14.234	19.1258	44.7176	32.0172	15.5367	1.73824	14.9989	16.0318	15.4117	14.417	35.9693	17.3651	25.6361	8.35202	17.0621	19.0755	11.37	46.534	36.0439	9.72003	27.509	27.487	5.8635	11.531	17.9886	22.3937	22.1534	25.3556	11.6273	15.2615	10.3524	5.10884	15.3942	23.3452	24.7191	29.7774	10.4218	8.71117	30.1017	16.5441	38.0193	37.6195	27.9696	25.3948	5.13546	32.3111	2.63779	20.6493	28.462	9.92881	18.5745	14.2764	15.0556	31.4811	13.9484	21.1081	26.5095	20.0401	33.8266	22.689	26.755	19.9484	42.8976	30.4641	13.1941	15.436	12.0562	28.7965
Fca_r2.3chr01b_g042910.1	ge08679	chr01b	CDS	NC	-	4	34005166-34006950,34007296-34007506,34008789-34008864,34009067-34009136	34005166	34009136	713	PON40103.1	654	703.7	7.6e-245	74.9	61-712:1-653	WEB family	[Parasponia andersonii]	WEB family [Parasponia andersonii]	1									Fca_r2.3chr01b_g042910.1	113.3	72.5484	186.711	194.841	142.55	152.807	133.195	212.247	131.379	146.463	170.031	168.696	161.907	159.63	179.258	142.729	207.207	145.339	214.932	188.986	157.733	174.719	138.21	139.425	123.488	118.161	77.3382	128.727	111.114	163.44	185.257	127.856	156.133	192.062	143.612	133	139.896	173.313	140.903	140.925	153.146	175.379	187.414	194.092	143.096	139.961	142.937	154.703	164.987	183.944	194.748	181.814	102.769	173.651	110.022	168.432	132.007	193.139	149.56	162.869	134.505	138.996	184.026	185.996	118.443	300.959	126.867	174.282	148.962	120.439	110.012	155.828	164.489	196.18	156.874	156.639	154.693	189.299	132.01	169.246	144.311	162.132	196.433	201.861	175.533	186.554	118.115	115.397	113.425	88.7921	157.29	146.224	141.631	130.272	115.813	141.665	117.787	164.844	102.724	152.806	138.776	132.643	132.612	156.867	133.33	144.704	151.732	135.065	114.132	161.632
Fca_r2.3chr01b_g042920.1	ge08680	chr01b	CDS	NC	+	10	34023894-34024189,34026072-34026167,34027703-34028021,34028098-34028142,34028566-34028706,34028811-34028942,34029036-34029248,34029358-34029648,34029709-34030056,34030153-34030707	34023894	34030707	811	EXB51025.1,XP_010092349.2	748768	1211.8	0	77	8-806:14-748	Cellulose synthase-like protein E6	[Morus notabilis]	Cellulose synthase-like protein E6 [Morus notabilis]|cellulose synthase-like protein E6 [Morus notabilis]	1									Fca_r2.3chr01b_g042920.1	1.67852	3.62742	0.947773	1.89166	3.64094	3.20816	7.03028	0	0.912352	0	0.694005	2.6725	0	0.979324	0	0	0	4.37769	5.34658	0	0	0	0	0	12.8857	1.45877	0	5.43915	1.76371	1.44637	1.74771	3.5967	1.08426	15.6825	7.38335	0	0	2.29183	0.814468	5.20179	0	2.12581	0	0	0	0.914778	4.14311	0	0	4.2189	2.46587	2.41084	0	0	5.45835	0	1.79601	1.19222	0	0	0	1.94401	0	6.41364	3.5181	0	0	0	0.763909	0	2.68322	12.0485	5.38327	1.02177	0	0.753071	0.893076	1.06348	3.48262	1.24445	0.885343	1.98529	0	5.03734	3.85787	5.88965	1.02709	7.69313	6.15484	0	1.498	4.5131	0	7.16498	6.94876	1.85183	0.790411	0	1.32547	0.835005	1.7347	1.76276	0	0.915814	0	0	0	0.96475	4.01875	0
Fca_r2.3chr01b_g042930.1	ge08681	chr01b	CDS	NC	-	2	34026506-34026756,34026852-34026858	34026506	34026858	85	*** No hits found ***																		Fca_r2.3chr01b_g042930.1	0	0	0	0	0	0	0	0	0	0	0	0	0	0	0	0	0	0	0	0	0	0	0	0	0	0	0	0	0	0	0	0	0	0	0	0	0	0	0	0	0	0	0	0	0	0	0	0	0	0	0	0	0	0	0	0	0	0	0	0	0	0	0	0	0	0	0	0	0	0	0	0	0	0	0	0	0	0	0	0	0	0	0	0	0	0	0	0	0	0	0	0	0	0	0	0	0	0	0	0	0	0	0	0	0	0	0	0	0	0
Fca_r2.3chr01b_g042940.1	ge08682	chr01b	CDS	NC	+	2	34051947-34052139,34052375-34052478	34051947	34052478	98	*** No hits found ***																		Fca_r2.3chr01b_g042940.1	0	0	0	0	0	0	0	0	0	0	0	0	0	0	0	0	0	0	0	0	0	0	0	0	0	0	0	0	0	0	0	0	0	0	0	0	0	0	0	0	0	0	0	0	0	0	0	0	0	0	0	0	0	0	0	0	0	0	0	0	0	0	0	0	0	0	0	0	0	0	0	0	0	0	0	0	0	0	0	0	0	0	0	0	0	0	0	0	0	0	0	0	0	0	0	0	0	0	0	0	0	0	0	0	0	0	0	0	0	0
Fca_r2.3chr01b_g042950.1	ge08683	chr01b	CDS	NC	+	9	34054177-34054315,34054339-34054394,34055659-34055842,34055989-34056223,34058709-34059030,34059671-34059811,34059908-34059955,34060263-34060358,34060468-34061025	34054177	34061025	592	EXB51025.1	748	459.9	6.7e-150	58.1	207-567:107-502	Cellulose synthase-like protein E6	[Morus notabilis]	Cellulose synthase-like protein E6 [Morus notabilis]	2									Fca_r2.3chr01b_g042950.1	7.55332	6.35705	14.1313	14.2063	9.9422	20.601	16.9047	8.34492	39.9793	6.88378	2.08201	8.69228	7.70988	6.85527	40.8415	34.8846	79.8405	6.13752	51.9687	4.17649	2.68863	15.8083	29.199	1.4227	8.60117	0	1.54676	4.54169	39.6306	7.23186	3.49542	1.19492	2.16851	6.78412	1.68955	31.1186	7.05357	14.8912	5.91304	15.481	23.2197	19.9082	4.75653	3.36473	55.3962	18.1766	1.8644	22.5971	7.48872	5.06268	15.762	4.02074	3.5382	6.4685	8.12878	5.56801	6.29502	22.4733	1.74924	8.47131	26.4088	21.3841	4.74293	10.0969	4.70252	1.1531	6.63685	2.92092	8.25022	17.2656	6.27873	1.60647	5.76286	10.1155	13.2316	23.8046	20.5726	7.3699	3.7258	0	57.9368	17.0205	75.9859	13.6715	50.2487	41.0322	10.199	17.7942	1.76732	9.03408	4.50899	10.8224	9.33369	7.00437	2.31625	11.1202	0.774912	29.1392	10.955	2.50502	6.02807	8.73527	29.0698	5.33167	9.28675	38.9845	4.25143	6.02969	8.06161	6.47456
Fca_r2.3chr01b_g042960.1	ge08684	chr01b	CDS	NC	+	10	34061034-34061141,34061239-34061751,34067139-34067452,34070653-34070971,34071887-34072027,34072135-34072266,34072402-34072614,34072752-34072976,34073089-34073436,34073530-34074069	34061034	34074069	950	EXB51025.1,XP_010092349.2	748768	1259.6	0	84.7	220-950:14-748	Cellulose synthase-like protein E6	[Morus notabilis]	Cellulose synthase-like protein E6 [Morus notabilis]|cellulose synthase-like protein E6 [Morus notabilis]	1									Fca_r2.3chr01b_g042960.1	1086.84	968.512	1085.29	1226.72	628.347	1471.46	1424.18	255.669	478.237	298.737	404.605	1804.34	874.3	332.97	599.665	1213.29	661.052	419.374	1272.91	1101.55	1355.07	350.357	1072.11	520.709	335.016	567.462	335.648	529.402	2270.83	1076.1	1049.5	1027.62	533.454	1768.04	886.391	1910.16	1036.87	475.39	1510.63	986.517	1892.23	1286.4	238.408	1173.23	284.458	1299.1	550.205	1062.06	381.41	1259.75	1402.45	420.48	939.003	394.014	602.737	258.913	263.107	1252.01	1534.96	430.429	1184.14	482.114	1240.75	1676.69	771.624	901.723	1385.11	1192.71	1230.05	1230.7	629.644	1359.88	960.834	1236.44	123.85	814.364	571.887	537.131	298.498	448.003	1293.1	1377.31	547.109	1992.56	459.954	527.402	417.071	1870.1	481.827	759.12	831.376	602.959	385.375	625.593	633.495	740.722	1192.57	997.117	393.977	816.627	433.717	477.316	870.129	492.463	507.803	770.218	1049.08	1142.99	438.823	352.088
Fca_r2.3chr01b_g042970.1	ge08685	chr01b	CDS	NC	+	4	34085631-34088656,34088704-34088788,34089343-34089426,34089518-34089547	34085631	34089547	1074	XP_010088425.1	994	568.5	2e-182	68.5	5-1014:2-972	receptor-like protein 9DC3	[Morus notabilis]	receptor-like protein 9DC3 [Morus notabilis]	1									Fca_r2.3chr01b_g042970.1	0	0	0	0	0	0.800039	0	1.03535	0	0	0	0	0	0	0	0	0	0	0	0	0	0	0	0	0	0	0	0	0	0	0	1.19492	0	0	0	0	1.17559	0	0	0	0	0	0	0.708363	0	0	0	0	0	0	0	0	0	0	0	0	0	0	0	0	0	0	0	0	0	0	0	0	0	0	0	0	0	0	0	0.753071	0	0	0	0	0	0	0	0	0	0	0	0	1.75852	0	0	0	0	0	0	0	0	2.0103	0	0	0	0	0	0	0	0	0	0	0	0.928919
Fca_r2.3chr01b_g042980.1	ge08686	chr01b	CDS	N-	+	6	34099201-34099309,34099567-34099655,34099842-34099894,34099980-34101009,34101480-34101710,34102422-34102646	34099201	34102646	579	XP_019242473.1	647	62.4	3.9e-06	43.8	500-579:194-263	uncharacterized protein LOC109222587	[Nicotiana attenuata]	PREDICTED: uncharacterized protein LOC109222587 [Nicotiana attenuata]	3									Fca_r2.3chr01b_g042980.1	0	0	0.938296	0	0	0	0	3.09569	0	0	0	0	0	0	0	0	0	0	0	0	0	0.148697	0	0	0	0	0	0	1.16405	0	0	0	1.08426	0	0	0	0	0	0	0	0	0	0	2.76262	2.58468	1.14347	0	0	0	0	0	0	0	0	1.03613	0	0	0	0	0	0	0	0	0	0	0	0	0	0	0	0	0	0	0	0	0	0	0	1.96277	0	0	0	0	0	0.761929	0	0	0	0.923226	1.03247	0	0.902619	0	0	0	0	0	0	0	0	0	1.37007	1.09346	1.8407	0	0	0	0.839333	0.795712	0
Fca_r2.3chr01b_g042990.1	ge08687	chr01b	CDS	NC	+	9	34124934-34125048,34125551-34125653,34126074-34126164,34126459-34126515,34126923-34127516,34128126-34128572,34129402-34130651,34133386-34133756,34133831-34133874	34124934	34133874	1023	XP_018473719.1	392	126.3	4.9e-27	39.3	716-883:58-225	uncharacterized protein LOC108844933	[Raphanus sativus]	PREDICTED: uncharacterized protein LOC108844933 [Raphanus sativus]	11									Fca_r2.3chr01b_g042990.1	0	0	0	0.945829	0	0.800039	1.2318	0	0	0	1.38801	0.994418	3.08395	0	0	1.52524	3.41639	1.76859	0	2.26575	0	0	1.07594	1.4227	5.36902	1.53171	3.80504	2.71958	2.97186	1.44637	0.891331	0	1.21437	1.54888	1.68955	1.7616	1.17559	1.14022	0.879625	1.16056	1.27246	4.25162	1.17431	0	0.983788	0	1.11864	0	0	0.843779	0	0	0	1.08532	0	0	0.898006	0	0	1.05759	0	0	0.948586	0	0	2.50222	0	2.92092	2.29173	0	0	0	2.30054	0	0	0.753071	0	2.12695	0	0	1.77069	0.661763	0	0	4.12792	0	0	0.769313	0.879262	0	0	1.01093	1.16091	1.78455	0	0	0	0	0	0	0.97143	0	0	0	3.76803	0	0	0	0	0
Fca_r2.3chr01b_g043000.1	ge08688	chr01b	CDS	NC	-	2	34127059-34127299,34127334-34127347	34127059	34127347	84	*** No hits found ***																		Fca_r2.3chr01b_g043000.1	0	0	0	0	0	0	0	0	0	0	0	0	0	0	0	0	0	0	0	0	0	0	0	0	0	0	0	0	0	0	0	0	0	0	0	0	0	0	0	0	0	0	0	0	0	0	0	0	0	0	0	0	0	0	0	0	0	0	0	0	0	0	0	0	0	0	0	0	0	0	0	0	0	0	0	0	0	0	0	0	0	0	0	0	0	0	0	0	0	0	0	0	0	0	0	0	0	0	0	0	0	0	0	0	0	0	0	0	0	0
Fca_r2.3chr01b_g043010.1	ge08689	chr01b	CDS	NC	-	2	34132370-34132461,34133531-34133744	34132370	34133744	101	*** No hits found ***																		Fca_r2.3chr01b_g043010.1	0.839258	0	0.947773	0	0.907964	0	1.90278	0	0	0.976423	0	0	0	0	0	1.27337	0	0	0	0.866622	0	0.929354	1.26838	0	0	0	1.25288	0	0	0	0	0	0	0	0	0	0	0	0.74931	0	0	0	0	0	0.813861	0	3.02447	0	0	0	0	0	0	0	0	0	0	0	0	0	0	0	0	0	0	0.957072	0	0	0	0	0	0	0	0	0	0	0	0	0	0	0	0	2.11219	0	0	0	0	0	0	0	1.498	0	0	0	0	0	0	0	0.662736	0	0	1.74531	0	0	0	0.952003	0.733005	0	0	0
Fca_r2.3chr01b_g043020.1	ge08690	chr01b	CDS	NC	+	5	34141474-34142566,34142711-34143019,34143074-34143382,34143494-34143722,34143896-34144613	34141474	34144613	885	XP_010088425.1	994	569.7	2.7e-185	54.6	4-883:12-992	receptor-like protein 9DC3	[Morus notabilis]	receptor-like protein 9DC3 [Morus notabilis]	1									Fca_r2.3chr01b_g043020.1	0	0	0	0	0	0	0	0	0	0	0	0	0	0	0	0	0	0	0	0	0	0	0	0	0	0	0	0	0	0	0	0	0	0	0	0	0	0	0.814468	0	0	0	0	0	0	0	0	0	0	0	0	0	0	0	0	0	0	0	0	0	0	0	0	0	0	0	0	0	0	0	0	0	0	0	0	0	0	0	0	0	0	0.661763	0	0	0	0	0	0	0	0	0	0	0	0	0	0	0	0	0	0	0	0	0	0	0	0	0	0	0	0
Fca_r2.3chr01b_g043030.1	ge08691	chr01b	CDS	NC	-	1	34145766-34146584	34145766	34146584	272	XP_024024099.1	396	235.3	1.2e-71	47.6	1-265:22-284	### Not characterized ###:uncharacterized protein LOC112092358	[Morus notabilis]	### Not characterized ###:uncharacterized protein LOC112092358 [Morus notabilis]	1									Fca_r2.3chr01b_g043030.1	11.7496	11.7891	14.2166	13.2416	8.17168	23.2011	17.0249	16.5656	22.8088	5.85854	7.63405	19.5332	6.1679	11.7519	32.4971	30.7847	36.3876	7.87984	31.0102	16.706	11.6507	4.64677	22.7434	8.53622	32.2141	11.6702	9.28058	4.53263	30.865	5.78549	9.6124	19.1186	9.7583	11.6166	20.2746	35.2319	12.9315	13.6826	26.8774	8.28971	20.2693	20.1952	17.7925	21.2509	25.9362	16.466	15.5367	5.21471	14.9989	12.6567	16.8128	23.2274	16.1495	18.4504	8.54537	6.96001	7.18404	11.9222	7.87157	11.6335	24.6154	16.5241	16.126	22.9059	5.8635	14.9903	9.4677	13.631	15.2782	21.3938	16.0993	22.4906	20.7049	19.4136	8.79666	10.543	12.7582	18.0791	12.1588	7.46672	15.0508	8.60292	39.0754	10.093	59.797	42.9759	9.24382	10.0011	13.1889	16.5195	17.976	8.12358	13.9309	15.1687	8.10689	7.40732	4.64947	17.0875	11.9293	13.3601	15.6123	7.85389	12.7958	19.0417	12.7533	26.6561	13.9271	9.6475	11.2525	26.0097
Fca_r2.3chr01b_g043040.1	ge08692	chr01b	CDS	NC	+	14	34156339-34158307,34158339-34158377,34158427-34159170,34159559-34159672,34159771-34159827,34159979-34160015,34160845-34160898,34161891-34161944,34162053-34162112,34162265-34162312,34163119-34163172,34163291-34163344,34163502-34163549,34164720-34164786	34156339	34164786	1132	EXB51034.1	947	1005.7	0	58.8	1-913:1-941	Disease resistance protein RPM1	[Morus notabilis]	Disease resistance protein RPM1 [Morus notabilis]	1	K13457		disease resistance protein RPM1	RPM1, RPS3	ko04626	Plant-pathogen interaction			Fca_r2.3chr01b_g043040.1	0	0	0	0	0	0	0	0	0	0	0	0	0	0	0	0	0	0	0	0	0	0	0	0	0	1.45877	0	0	0	0	0	0	0	0	0	0	0	0	0	0	0	1.0629	0	0	0.894352	0	0	0	0	0	0	0	0	0	0	0	0	1.19222	0	0	0	0	0	0.916235	1.1727	0	0	0	0.763909	0	0	0	0	0	0	0	0	0	0	0	0	0	0	0	0	0	0	0	0	0	0	0	0	0	0	0	0	0	0	0	0	0	0	0	0	0	0	0	0	0
Fca_r2.3chr01b_g043050.1	ge08693	chr01b	CDS	NC	+	1	34171949-34172482	34171949	34172482	177	XP_024018741.1	825	193.4	7.5e-54	58.1	1-176:1-178	disease resistance protein RPM1	[Morus notabilis]	disease resistance protein RPM1 [Morus notabilis]	1									Fca_r2.3chr01b_g043050.1	0	0	0.947773	0.945829	0	0	0	0	0	0	0	0	0	0	0	0	0	0	0	0	0	0.929354	0.874746	0	0	0	0	0	0	0	0.873854	0	1.08426	0	0	1.7616	1.17559	0	0	0	0	0	0	0	0	0	0	0	0	0.843779	0	0	0	0	0	0	0	0	0	0	0	0	0	2.7487	0	1.1531	0	0	0	0	0	0	0	0	0	0	1.59478	0	0.868484	0	0	0	2.11219	0	0	0	0	0	0	0	0	0	0	0	0	0	0	0	0	0	0	0	0	0	1.1594	0	0	0	0	0
Fca_r2.3chr01b_g043060.1	ge08694	chr01b	CDS	NC	+	1	34172555-34173013	34172555	34173013	152	XP_024018741.1	825	247.3	2.9e-74	74.8	2-152:206-356	disease resistance protein RPM1	[Morus notabilis]	disease resistance protein RPM1 [Morus notabilis]	1	K13457		disease resistance protein RPM1	RPM1, RPS3	ko04626	Plant-pathogen interaction			Fca_r2.3chr01b_g043060.1	0	0	0	0	0	0	0	0	0	0	0	0	0	0	0	0	0	0	0	0	0	0	0	0	0	0	0	0	0	0	0	0	0	0	0	0	0	0	0	0	0	0	0	0	0	0	0	0	0	0	0	0	0	0	0	0	0	0	0	0	0	0	0	0	0	0	0	0	0	0	0	0	0	0	0	0	0	0	0	0	0	0	0	0	0.964467	0	0	0	0	0	0	0	0	0	0	0	0	0	0	0	0	0	0	0	0	0	0.733005	0	0	0
Fca_r2.3chr01b_g043070.1	ge08695	chr01b	CDS	NC	+	5	34173355-34173877,34173957-34174778,34175079-34175139,34175559-34175610,34176105-34176356	34173355	34176356	569	XP_010092356.2	527	475.3	3e-159	54.9	1-461:39-514	disease resistance protein RPM1 isoform X1	[Morus notabilis]	disease resistance protein RPM1 isoform X1 [Morus notabilis]	1	K13457		disease resistance protein RPM1	RPM1, RPS3	ko04626	Plant-pathogen interaction			Fca_r2.3chr01b_g043070.1	1.67852	6.34798	17.0599	6.6208	11.8035	11.2005	20.0293	0	3.64941	7.81138	4.16403	13.3181	13.8778	2.93797	6.28975	2.79861	9.09691	8.75538	10.6932	18.7942	15.2356	4.64677	12.2464	5.69081	27.9189	4.37632	7.73382	9.97178	13.2279	10.1246	15.7294	19.1186	7.58979	10.0678	6.75822	6.16558	11.7559	4.56086	10.5881	12.4346	1.12607	4.25162	3.5585	2.12509	8.94352	6.40345	6.21466	17.3824	9.64212	6.75023	23.8181	2.40283	8.07473	5.4266	3.20451	2.78401	4.49003	8.34552	6.99695	5.28796	8.7912	7.77602	13.2802	1.83247	2.3454	9.22479	3.78708	1.94728	6.87518	13.4702	10.7329	8.03235	9.20218	8.17415	0	13.5553	14.353	8.50782	6.94787	3.73336	10.6241	6.61763	10.5609	14.6808	32.7919	36.1388	9.24382	6.1545	7.0341	10.3247	10.486	17.1498	5.80453	7.13821	11.5813	14.8146	8.52404	2.0103	6.62736	6.68004	4.33674	2.61796	3.48978	7.25398	8.11577	9.52003	5.13103	6.75325	4.8225	3.71568
Fca_r2.3chr01b_g043080.1	ge08696	chr01b	CDS	NC	+	3	34176482-34176514,34176562-34176654,34176776-34177102	34176482	34177102	150	EXB51034.1,XP_024018741.1	947825	115.2	1.6e-26	44	11-139:299-461	Disease resistance protein RPM1	[Morus notabilis]	Disease resistance protein RPM1 [Morus notabilis]|disease resistance protein RPM1 [Morus notabilis]	1	K13457		disease resistance protein RPM1	RPM1, RPS3	ko04626	Plant-pathogen interaction			Fca_r2.3chr01b_g043080.1	1.67852	0.906855	1.89555	0.945829	1.81593	1.60008	1.00146	0	1.8247	0	0.694005	7.10299	3.08395	0	1.04829	2.79861	2.02154	2.62661	1.06932	5.22061	1.79242	0	1.74949	8.53622	5.36902	0	6.18705	0.906525	4.40928	1.44637	1.74771	2.38983	0	1.54888	3.37911	5.28479	3.52678	1.14022	0.814468	2.07243	1.12607	0	3.5585	0	0.894352	1.82956	3.10733	6.95295	0	1.68756	1.40106	1.60189	2.2022	3.25596	1.06817	2.78401	1.79601	2.38443	0	0	2.63736	2.91601	1.89717	1.83247	5.8635	3.4593	0	0.97364	2.29173	0.792362	0.894406	0.803235	1.15027	6.13061	0	1.50614	3.18956	1.06348	1.73697	6.22227	0.885343	1.32353	2.11219	3.6702	9.64467	21.4879	2.05418	1.53863	1.75852	0	1.498	1.80524	1.16091	3.56911	3.47438	0.925914	0	3.01544	0.662736	1.67001	1.7347	0	1.16326	1.81349	1.1594	0	1.46601	1.9295	0	0
Fca_r2.3chr01b_g043090.1	ge08697	chr01b	CDS	NC	+	4	34177131-34177205,34177850-34177895,34179518-34182385,34190178-34193053	34177131	34193053	1954	EXB51034.1	947	1236.1	0	67.2	43-996:1-944	Disease resistance protein RPM1	[Morus notabilis]	Disease resistance protein RPM1 [Morus notabilis]	1	K13457		disease resistance protein RPM1	RPM1, RPS3	ko04626	Plant-pathogen interaction			Fca_r2.3chr01b_g043090.1	38.3205	31.0144	69.5287	66.2269	42.1931	65.8032	53.9689	0	17.3256	28.2772	29.8422	79.1539	79.6893	14.9249	69.2816	22.151	44.6961	38.1647	19.6754	50.8592	29.0999	31.1055	71.6155	25.4379	10.2441	40.8456	21.6547	40.4401	49.869	56.3651	85.6115	39.8265	41.8848	101.599	50.6951	58.344	45.5308	37.6157	39.9089	85.8399	13.4228	17.3466	29.6186	3.65515	63.6421	49.0138	25.5215	47.28	35.4616	39.9192	93.3249	18.8702	49.0503	21.9343	48.292	22.801	10.1475	31.8441	43.6697	14.14	32.9406	54.9668	74.2458	27.8902	37.5381	94.7501	9.98842	6.16314	31.3814	39.5547	50.9722	42.1699	52.3834	30.3159	1.53208	58.5212	58.3449	37.1366	41.1748	52.2546	22.4523	30.0308	37.8609	30.7195	27.6127	22.5135	44.586	44.7432	37.5797	34.6392	44.5057	45.8531	30.3461	40.5807	51.9767	50.2309	31.6164	32.3055	56.6772	30.8701	22.3082	20.7081	24.4168	29.7504	32.8688	29.2741	34.268	38.4839	44.1821	22.6192
Fca_r2.3chr01b_g043100.1	ge08698	chr01b	CDS	--	-	3	34231273-34232024,34232340-34232542,34232602-34232960	34231273	34232960	438	EXC35468.1	281	78.2	3.7e-12	51.4	362-433:114-181	### Not characterized ###:hypothetical protein L484_026775	[Morus notabilis]	### Not characterized ###:hypothetical protein L484_026775 [Morus notabilis]	1									Fca_r2.3chr01b_g043100.1	0	1.59606	2.12301	5.11693	0	0	4.27625	0	0	1.95285	0.784225	0	0	0	3.99399	5.59721	2.88069	0	0	1.47221	0	0	1.43458	0	0	1.45877	0	0.906525	0	0	1.05736	0	0	0	2.03591	0	1.63408	0	0	1.69939	0	0	0	0	0	1.82956	5.20996	0	0	0	2.80213	3.0516	0	1.31324	1.68771	6.96001	2.36175	0	0	3.17277	0	0	0	0	0	3.4593	0	0	0	1.25193	1.78881	2.58642	0	1.2159	0	3.13278	0	0	0	0	2.16909	0	2.11219	0	0	0.976725	1.80768	2.71567	0	1.56935	0	0	0	0	3.82182	2.70367	0.999637	0	0	0	0	2.5656	1.44244	0	2.26082	1.65649	1.31208	0	0	2.45235
Fca_r2.3chr01b_g043110.1	ge08699	chr01b	CDS	NC	+	1	34232870-34233190	34232870	34233190	106	*** No hits found ***																		Fca_r2.3chr01b_g043110.1	0	0	0.701352	0	0	0	0	0	0	0	0	0	0	0	0	0	0	0	0	0	0	0	0	0	1.0738	0.437632	0	0	0	0	0	0	0	0	0	0	0	0	0	0	0	0	2.34861	0	0	0	0	0	0	0.835342	0	0	0	0	0	0	0	0	0	0	0	0.797043	0	0	0	0	0	0	0	0	0	0	0	1.01155	0	0	0	0	0	0	0	0	0	0	0	0	0	0	0	0	0	0	0.893898	0	0	0.925914	0	0	0	0	0	0	2.32652	0	0	0	0.733005	0	0	0
Fca_r2.3chr01b_g043120.1	ge08700	chr01b	CDS	NC	+	2	34249412-34249465,34249543-34249683	34249412	34249683	64	KAF4404350.1	757	51.6	1.2e-05	47.7	4-64:536-600	### Not characterized ###:hypothetical protein G4B88_014806	[Cannabis sativa]	### Not characterized ###:hypothetical protein G4B88_014806 [Cannabis sativa]	1									Fca_r2.3chr01b_g043120.1	1.67852	0	2.84332	2.83749	2.72389	0	0	0	0	2.92927	0.694005	0	0	0	0	0	0	0	0	1.04412	1.79242	0	0	0	0	0	0	1.81305	0	0	0	0	0	0	0	0	0	0	0	0	0	3.18871	0	0	0	0	1.03578	0	0	0.843779	0	0.800944	0.734066	1.08532	0	0	0.898006	0	0	0	0	5.83202	0	0	1.1727	0	0	0.97364	1.52782	0	1.78881	0	0	1.02177	0	0	0.797389	0	1.73697	1.24445	0	0	0	0.917549	0	0	1.02709	1.53863	0	0	1.498	4.5131	1.16091	0.892276	2.31625	0	0	0	0	0	1.7347	0	0	0	0	0	0	0	0	0
Fca_r2.3chr01b_g043130.1	ge08701	chr01b	CDS	NC	+	7	34259261-34259735,34259856-34261486,34261537-34261718,34261766-34261842,34262021-34262054,34262172-34262234,34262551-34262614	34259261	34262614	841	EXB51034.1	947	936.4	0	56.2	1-782:1-938	Disease resistance protein RPM1	[Morus notabilis]	Disease resistance protein RPM1 [Morus notabilis]	1	K13457		disease resistance protein RPM1	RPM1, RPS3	ko04626	Plant-pathogen interaction			Fca_r2.3chr01b_g043130.1	8.86256	7.01906	8.07503	3.77386	7.88113	18.7929	12.5183	5.07321	5.76607	13.748	0.860566	8.39041	6.66133	15.1403	22.4544	35.0106	18.5981	0	1.64675	1.43045	23.8571	4.58172	19.9355	1.59343	10.7917	0	3.38741	9.75421	6.99312	0	0.847639	7.97009	3.66478	12.4298	2.99896	14.4803	5.77217	1.39106	11.1093	13.5122	19.436	21.662	6.33413	4.55478	48.2145	15.0938	13.4755	2.55521	2.7855	34.3756	18.1858	9.44313	40.2709	18.0163	16.9198	10.6071	8.01919	8.72703	5.02906	35.9264	16.0791	12.8499	14.8928	11.4621	2.68548	10.1819	16.275	5.73474	10.4121	30.1731	1.79776	9.68702	6.22297	2.45224	3.78256	34.5057	23.7542	14.8674	2.06699	1.2569	25.3651	33.5448	86.0082	38.6655	26.8122	29.5557	8.08321	45.7818	2.35642	56.352	25.5709	10.4162	8.41658	13.1968	2.86057	30.2126	5.46313	15.9316	7.60821	3.94958	10.7291	21.5546	4.09467	3.82647	15.1301	10.8052	3.21789	7.5154	4.30006	15.4851
Fca_r2.3chr01b_g043140.1	ge08702	chr01b	CDS	NC	+	1	34277383-34280229	34277383	34280229	948	EXB51032.1	974	857.4	8.4e-297	49.5	1-945:1-947	Disease resistance protein RPM1	[Morus notabilis]	Disease resistance protein RPM1 [Morus notabilis]	1	K13457		disease resistance protein RPM1	RPM1, RPS3	ko04626	Plant-pathogen interaction			Fca_r2.3chr01b_g043140.1	0	0.906855	0	0	1.81593	0	0	0	0	0	0	0	0	0	0	0	0	0	0	0	0	0	0	0	0	0	0	0	0	0	0	1.19492	0	0	0	0	0	0	0	0	0	0	0	0	0	0	4.14311	0	0	0	0	0	0.734066	0	0	0	0	0	0	0	0	0	0.948586	0	3.5181	0	0	0	0	0	0	0	0	0	0	0	3.98694	1.06348	0	0	0	0.661763	0	0	6.75127	0	0	0	0	0	0	0	0	0	2.31625	0	0	0	0	0	0	0	0	0	0	0	0	0	0	0
Fca_r2.3chr01b_g043150.1	ge08703	chr01b	CDS	NC	+	2	34281869-34281952,34283566-34284231	34281869	34284231	249	XP_024018741.1	825	228	1.9e-65	55.6	30-249:1-232	disease resistance protein RPM1	[Morus notabilis]	disease resistance protein RPM1 [Morus notabilis]	1	K13457		disease resistance protein RPM1	RPM1, RPS3	ko04626	Plant-pathogen interaction			Fca_r2.3chr01b_g043150.1	0	0	0	0	0	0	0	0	0	0	0	0	0	0	0	0	0	0	0	0	0	0	0	0	0	0	0	0	0	0	0	0	0	0	0	0	0	0	0	0	0	0	0	0	0	0	0	0	0	0	0	0	0	0	0	0	0	0	0	0	0	0	0	0	0	0	0	0	0	0	0	0	0	0	0	0	0	0	0	0	0	0	0	0	0	0	0	0	0	0	0	0	0	0	0	0	0	0	0	0	0	0	0	0	0	0	0	0	0	0
Fca_r2.3chr01b_g043160.1	ge08704	chr01b	CDS	NC	+	2	34284346-34284529,34284561-34284730	34284346	34284730	117	XP_024018741.1	825	152.1	4.7e-40	57.4	4-117:276-404	disease resistance protein RPM1	[Morus notabilis]	disease resistance protein RPM1 [Morus notabilis]	1	K13457		disease resistance protein RPM1	RPM1, RPS3	ko04626	Plant-pathogen interaction			Fca_r2.3chr01b_g043160.1	0	0	0	0	0	0	0	0	0	0	0	0	0	0	0	0	0	0	0	0	0	0	0	0	0	0	0	0	0	0	0	0	0	0	0	0	0	0	0	0	0	0	0	0	0	0	0	0	0	0	0	0	0	0	0	0	0	0	0	0	0	0	0	0	0	0	0	0	0	0	0	0	0	0	0	0	0	0	0	0	0	0	0	0	0	0	0	0	0	0	0	0	0	0	0	0	0	0	0	0	0	0	0	0	0	0	0	0	0	0
Fca_r2.3chr01b_g043170.1	ge08705	chr01b	CDS	NC	+	2	34284888-34285275,34285322-34285374	34284888	34285374	146	XP_024018753.1	491	149.1	1.6e-39	62.7	4-129:13-136	disease resistance protein RPM1 isoform X2	[Morus notabilis]	disease resistance protein RPM1 isoform X2 [Morus notabilis]	1	K13457		disease resistance protein RPM1	RPM1, RPS3	ko04626	Plant-pathogen interaction			Fca_r2.3chr01b_g043170.1	0	0	0	0	0	0	0	0	0	0	0	0	0	0	0	0	0	0	0	0	0	0	0	0	0	0	0	0	0	0	0	0	0	0	0	0	0	0	0	0	0	0	0	0	0	0	0	0	0	0	0	0	0	0	0	0	0	0	0	0	0	0	0	0	0	0	0	0	0	0	0	0	0	0	0	0	0	0	0	0	0	0	0	0	0	0	0	0	0	0	0	0	0	0	0	0	0	0	0	0	0	0	0	0	0	0	0	0	0	0
Fca_r2.3chr01b_g043180.1	ge08706	chr01b	CDS	NC	+	2	34285541-34285662,34285712-34285781	34285541	34285781	63	*** No hits found ***																		Fca_r2.3chr01b_g043180.1	0	0	0	0	0	0	0	0	0	0	0	0	0	0	0	0	0	0	0	0	0	0	0	0	0	0	0	0	0	0	0	0	0	0	0	0	0	0	0	0	0	0	0	0	0	0	0	0	0	0	0	0	0	0	0	0	0	0	0	0	0	0	0	0	0	0	0	0	0	0	0	0	0	0	0	0	0	0	0	0	0	0	0	0	0	0	0	0	0	0	0	0	0	0	0	0	0	0	0	0	0	0	0	0	0	0	0	0	0	0
Fca_r2.3chr01b_g043190.1	ge08707	chr01b	CDS	NC	-	2	34293339-34293543,34293593-34293720	34293339	34293720	110	XP_024024969.1	190	55.1	1.6e-06	32	3-109:55-173	### Not characterized ###:uncharacterized protein LOC112092625 isoform X2	[Morus notabilis]	### Not characterized ###:uncharacterized protein LOC112092625 isoform X2 [Morus notabilis]	1									Fca_r2.3chr01b_g043190.1	0	0	0	0	0	0	0	0	0	0	0	0	0	0	0	0	0	0	0	0	0	0	0	0	0	0	0	0	0	0	0	0	0	0	0	0	0	0	0	0	0	0	0	0	0	0	0	0	0	0	0	0	0	0	0	0	0	0	0	0	0	0	0	0	0	0	0	0	0	0	0	0	0	0	0	0	0	0	0	0	0	0	0	0	0	0	0	0	0	0	0	0	0	0	0	0	0	0	0	0	0	0	0	0	0	0	0	0	0	0
Fca_r2.3chr01b_g043200.1	ge08708	chr01b	CDS	-C	-	4	34294202-34294702,34294762-34294856,34294909-34295143,34295222-34295293	34294202	34295293	300	*** No hits found ***																		Fca_r2.3chr01b_g043200.1	0	0	0	0	0	0	0	0	0	0	0	0	0	0	0	0	0	0	0	0	0	0	0	0	0	0	0	0	0	0	0	0	0	0	0	0	0	0	0	0	0	0	0	0	0	0	0	0	0	0	0	0	0	0	0	0	0	0	0	0	0	0	0	0	0	0	0	0	0	0	0	0	0	0	0	0	0	0	0	0	0	0	0	0	0	0	0	0	0	0	0	0	0	0	0	0	0	0	0	0	0	0	0	0	0	0	0	0	0	0
Fca_r2.3chr01b_g043210.1	ge08709	chr01b	CDS	-C	+	2	34299416-34299527,34299572-34299816	34299416	34299816	118	XP_010092356.2	527	115.2	2.9e-27	51.9	1-116:353-483	disease resistance protein RPM1 isoform X1	[Morus notabilis]	disease resistance protein RPM1 isoform X1 [Morus notabilis]	1									Fca_r2.3chr01b_g043210.1	0	0	0	0	0	0	0	0	0	0	0	0	0	0	0	0	0	0	0	0	0	0	0	0	0	0	0	0	0	0	0	0	0	0	0	0	0	0	0	0	0	0	0	0	0	0	0	0	0	0	0	0	0	0	0	0	0	0	0	0	0	0	0	0	0	0	0	0	0	0	0	0	0	0	0	0	0	0	0	0	0	0	0	0	0	0	0	0	0	0	0	0	0	0	0	0	0	0	0	0	0	0	0	0	0	0	0	0	0	0
Fca_r2.3chr01b_g043220.1	ge08710	chr01b	CDS	NC	+	4	34299871-34299877,34300035-34300071,34300192-34300245,34301567-34301744	34299871	34301744	91	XP_002532244.1	935	52	2.6e-05	56.1	45-85:837-877	disease resistance protein RPM1	[Ricinus communis]	disease resistance protein RPM1 [Ricinus communis]	1									Fca_r2.3chr01b_g043220.1	0	0	0	0	0	0	0	0	0	0	0	0	0	0	0	0	0	0	0	0	0	0	0	0	0	0	0	0	0	0	0	0	0	0	0	0	0	0	0	0	0	0	0	0	0	0	0	0	0	0	0	0	0	0	0	0	0	0	0	0	0	0	0	0	0	0	0	0	0	0	0	0	0	0	0	0	0	0	0	0	0	0	0	0	0	0	0	0	0	0	0	0	0	0	0	0	0	0	0	0	0	0	0	0	0	0	0	0	0	0
Fca_r2.3chr01b_g043230.1	ge08711	chr01b	CDS	NC	+	2	34309699-34309752,34309969-34310103	34309699	34310103	62	*** No hits found ***																		Fca_r2.3chr01b_g043230.1	0	0	0	0	0	0	0	0	0.912352	0	0	0.887874	0	0	0	0	1.01077	0.875538	2.13863	0	0	0.929354	1.06719	0	1.0738	0	0	0	0	0	0	0	0	0	0	0	0	0	0	0	2.25215	1.0629	0	0	0	0	0	0	2.14269	0	0	0	0	0	0	0	0	0	0	0	0	0	0.948586	0	0	1.1531	0	0	0	0	0	0	0	0	0	0	0.797389	1.06348	0	0	0	0	0	0	0	0	0	0	0.879262	0	0	0	0	0	1.15813	0	0	1.00515	0	0	0	0.872654	0	0	0	0	0	0	0	0
Fca_r2.3chr01b_g043240.1	ge08712	chr01b	CDS	NC	+	2	34317913-34318007,34318077-34318821	34317913	34318821	279	EXB51700.1	266	66.6	7.9e-09	29.5	1-169:10-169	### Not characterized ###:hypothetical protein L484_018930	[Morus notabilis]	### Not characterized ###:hypothetical protein L484_018930 [Morus notabilis]	1									Fca_r2.3chr01b_g043240.1	0	0	0	0	0	0	0	0	0	0	0	0	0	0	0	0	0	0	0	0	0	0	0	0	0	0	0	0	0	0	0	0	0	0	0	0	0	0	0	0	0	0	0	0	0	0	0	0	0	0	0	0	0	0	0	0	0	0	0	0	0	0	0	0	0	0	0	0	0	0	0	0	0	0	0	0	0	0	0	0	0	0	0	0	0	0	0	0	0	0	0	0	0	0	0	0	0	0	0	0	0	0	0	0	0	0	0	0	0	0
Fca_r2.3chr01b_g043250.1	ge08713	chr01b	CDS	NC	+	1	34319240-34319596	34319240	34319596	118	*** No hits found ***																		Fca_r2.3chr01b_g043250.1	0	0	0	0	0	0	0	0	0	0	0	0	0	0	0	0	0	0	0	0	0	0	0	0	0	0	0	0	0	0	0	0	0	0	0	0	0	0	0	0	0	0	0	0	0	0	0	0	0	0	0	0	0	0	0	0	0	0	0	0	0	0	0	0	0	0	0	0	0	0	0	0	0	0	0	0	0	0	0	0	0	0	0	0	0	0	0	0	0	0	0	0	0	0	0	0	0	0	0	0	0	0	0	0	0	0	0	0	0	0
Fca_r2.3chr01b_g043260.1	ge08714	chr01b	CDS	N-	-	4	34339809-34339922,34340125-34340542,34340601-34340853,34341187-34342099	34339809	34342099	566	EXC35468.1	281	73.2	2.9e-10	50.7	451-523:114-181	### Not characterized ###:hypothetical protein L484_026775	[Morus notabilis]	### Not characterized ###:hypothetical protein L484_026775 [Morus notabilis]	1									Fca_r2.3chr01b_g043260.1	10.7593	0	0	0	0	0	0	0	0	0	0	0	0	0	0	0	0	1.61099	5.71015	0	0	1.7286	0	0	2.14761	0	0	0	0	0	0	0	0	0	0	4.95889	0	0	1.04252	0	0	0	0	0.694196	3.73839	0	0	0	0	0	0	0	0	3.87459	0	0	0	0	0	0	4.85274	0	0	0	0	0	0	0	0.763909	0	0	0	1.66789	0	0	0	2.93439	1.64839	4.79403	0	1.37228	0	1.94321	0	0	0	0	1.13089	2.75209	0	0	0	1.47435	3.28358	0	0	0	0	1.10677	0	0	0	0	0	0	0	2.73411	0	0	0
Fca_r2.3chr01b_g043270.1	ge08715	chr01b	CDS	NC	-	1	34364894-34365916	34364894	34365916	340	EXB51700.1	266	62.8	3e-07	27.4	1-195:5-169	### Not characterized ###:hypothetical protein L484_018930	[Morus notabilis]	### Not characterized ###:hypothetical protein L484_018930 [Morus notabilis]	1									Fca_r2.3chr01b_g043270.1	0	0	0	0	0	0	0	0	0	0	0	0	0	0	0	0	0	0	0	0	0	0	0	0	0	0	0	0	0	0	0	0	0	0	0	0	0	0	0	0	0	0	0	0	0	0	0	0	0	0	0	0	0	0	0	0	0	0	0	0	0	0	0	0	0	0	0	0	0	0	0	0	0	0	0	0	0	0	0	0	0	0	0	0	0	0	0	0	0	0	0	0	0	0	0	0	0	0	0	0	0	0	0	0	0	0	0	0	0	0
Fca_r2.3chr01b_g043280.1	ge08716	chr01b	CDS	NC	+	7	34396187-34396199,34396724-34397169,34397586-34397683,34397804-34398376,34398469-34398736,34398837-34399019,34399496-34400116	34396187	34400116	733	EXB67889.1,XP_010097383.2	752761	1375.5	0	88.1	3-733:22-752	Oligopeptide transporter 1	[Morus notabilis]	Oligopeptide transporter 1 [Morus notabilis]|oligopeptide transporter 1 [Morus notabilis]	1									Fca_r2.3chr01b_g043280.1	0	0	0	0	0	0	0	0	0	0	0	0	0	0	0	0	0	0	0	0	0	0	0	0	0	0	0	0	0	0	0	0	0	0	0	0	0	0	0	0	0	0	0	0	0	0	0	0	0	0	0	0	0	0	0	0	0	0	0	0	0	0	0	0	0	0	0	0	0	0	0	0	0	0	0	0	0	0	0	0	0	0	0	0	0	0	0	0	0	0	0	0	0	0	0	0	0	0	0	0	0	0	0	0	0	0	0	0	0	0
Fca_r2.3chr01b_g043290.1	ge08717	chr01b	CDS	NC	+	11	34404314-34404379,34404488-34404547,34404755-34404823,34404937-34405469,34405795-34405863,34406369-34406414,34406880-34406925,34407462-34407690,34407899-34408039,34411107-34411443,34411545-34411703	34404314	34411703	584	XP_024018747.1	504	221.5	3e-61	33.3	32-576:4-493	serine/threonine-protein kinase/endoribonuclease IRE1a isoform X1	[Morus notabilis]	serine/threonine-protein kinase/endoribonuclease IRE1a isoform X1 [Morus notabilis]	1	K08852	2.7.11.1 3.1.26.-	serine/threonine-protein kinase/endoribonuclease IRE1 [EC:2.7.11.1 3.1.26.-]	ERN1	ko04140,ko04141,ko04210,ko04932,ko05010,ko05012,ko05014,ko05016,ko05017,ko05022	Autophagy - animal; Protein processing in endoplasmic reticulum; Apoptosis; Non-alcoholic fatty liver disease; Alzheimer disease; Parkinson disease; Amyotrophic lateral sclerosis; Huntington disease; Spinocerebellar ataxia; Pathways of neurodegeneration - multiple diseases			Fca_r2.3chr01b_g043290.1	0	0	0	0	0	0	1.00146	0	1.8247	0	0	0	0	0	0	0	0	0	1.06932	0	0	0	0	0	3.22141	0	0	1.81305	0	0	0	0	0	0	0.844777	0.880798	0	0	0	0	0	0	0	0	0	0	0	0	0	0	0	0.800944	0	0	0	0	0	0	0	0	0	0	0	0	0	0	0.94677	0	0	0	0	0	0	0	0	0	0	0	0	0	0	0	0	0.917549	0.964467	0	0	0	0	0	0	0	0	0	0	0	0	0	0	0	0	0	0	0	0	0	0	0	0	0
Fca_r2.3chr01b_g043300.1	ge08718	chr01b	CDS	NC	-	6	34417004-34417147,34417247-34417586,34418380-34418544,34419373-34419383,34419510-34419938,34420024-34420083	34417004	34420083	382	EXC21532.1	480	212.6	2.2e-60	39.5	45-378:95-476	Serine/threonine-protein kinase/endoribonuclease ire-1	[Morus notabilis]	Serine/threonine-protein kinase/endoribonuclease ire-1 [Morus notabilis]	1	K08852	2.7.11.1 3.1.26.-	serine/threonine-protein kinase/endoribonuclease IRE1 [EC:2.7.11.1 3.1.26.-]	ERN1	ko04140,ko04141,ko04210,ko04932,ko05010,ko05012,ko05014,ko05016,ko05017,ko05022	Autophagy - animal; Protein processing in endoplasmic reticulum; Apoptosis; Non-alcoholic fatty liver disease; Alzheimer disease; Parkinson disease; Amyotrophic lateral sclerosis; Huntington disease; Spinocerebellar ataxia; Pathways of neurodegeneration - multiple diseases			Fca_r2.3chr01b_g043300.1	0	3.62742	0	0.945829	5.44778	9.60047	6.00879	3.10605	7.29882	0.976423	2.08201	0	0	1.95865	5.24146	2.79861	1.01077	2.62661	4.27726	2.08824	2.68863	1.85871	4.37373	4.26811	12.8857	5.83509	3.09353	6.34568	3.52743	2.89275	4.36927	10.7542	0	3.09777	0.844777	3.52319	2.35119	1.14022	0	0	1.12607	0	0	0	14.3096	0	3.10733	0	3.21404	5.06268	0	0.800944	6.6066	8.68256	5.34086	1.392	2.69402	8.34552	0.874618	3.17277	10.5494	4.86002	3.79434	2.7487	2.3454	2.3062	0	0	5.34737	3.16945	2.68322	7.22912	6.90163	4.08707	0	7.53071	5.58172	4.25391	0.868484	1.24445	10.6241	4.63234	6.33656	0.917549	0.964467	9.76725	5.13546	5.38519	11.4304	3.0974	8.98802	0.902619	2.32181	5.35366	8.10689	10.1851	8.52404	0	4.63915	3.34002	2.60204	0.872654	4.65304	3.62699	3.47819	4.76002	0	1.9295	0.80375	1.85784
Fca_r2.3chr01b_g043310.1	ge08719	chr01b	CDS	NC	+	1	34429549-34429752	34429549	34429752	67	*** No hits found ***																		Fca_r2.3chr01b_g043310.1	0	0	0	0	0	0	0	0	0	0	0	0	0	0	0	0	0	0	0	0	0	0	0	0	0	0	0	0	0	0	0	0	0	0	0	0	0	0	0	0	0	0	0	0	0	0	0	0	0	0	0	0	0	0	0	0	0	0	0	0	0	0	0	0	0	0	0	0	0	0	0	0	0	0	0	0	0	0	0	0	0	0	0	0	0	0	0	0	0	0	0	0	0	0	0	0	0	0	0	0	0	0	0	0	0	0	0	0	0	0
Fca_r2.3chr01b_g043320.1	ge08720	chr01b	CDS	NC	-	7	34431187-34431315,34431435-34431506,34432767-34432907,34432993-34433368,34433769-34433979,34434125-34434240,34434403-34435196	34431187	34435196	612	XP_010092332.1	480	258.8	2.4e-75	38.1	128-544:20-470	serine/threonine-protein kinase/endoribonuclease IRE1a isoform X4	[Morus notabilis]	serine/threonine-protein kinase/endoribonuclease IRE1a isoform X4 [Morus notabilis]	1	K08852	2.7.11.1 3.1.26.-	serine/threonine-protein kinase/endoribonuclease IRE1 [EC:2.7.11.1 3.1.26.-]	ERN1	ko04140,ko04141,ko04210,ko04932,ko05010,ko05012,ko05014,ko05016,ko05017,ko05022	Autophagy - animal; Protein processing in endoplasmic reticulum; Apoptosis; Non-alcoholic fatty liver disease; Alzheimer disease; Parkinson disease; Amyotrophic lateral sclerosis; Huntington disease; Spinocerebellar ataxia; Pathways of neurodegeneration - multiple diseases			Fca_r2.3chr01b_g043320.1	11.7496	12.696	7.58219	3.78331	3.63186	12.0006	11.0161	1.03535	3.64941	6.83496	5.55204	7.10299	1.54198	20.5658	3.14488	1.3993	1.01077	1.75108	23.5249	0	8.06588	1.85871	11.3717	4.26811	7.51663	4.37632	12.3741	5.43915	26.4557	14.4637	14.8555	25.0932	1.08426	2.32333	13.5164	23.7815	10.5804	0	5.70127	3.10864	10.1347	11.6919	7.117	7.08363	22.3588	2.74434	5.17889	3.47647	1.07135	16.0318	9.80745	5.60661	26.4264	2.17064	7.4772	1.392	4.49003	8.34552	6.99695	33.8429	14.0659	3.88801	7.58868	10.0786	9.38159	10.3779	8.52093	10.71	8.403	18.2243	13.4161	12.0485	9.20218	6.13061	0.733055	6.77764	20.7321	10.6348	9.55332	3.73336	25.6749	17.8676	21.1219	19.2685	1.92893	6.83707	8.21673	20.7714	6.15484	27.8766	13.482	5.41572	6.96544	10.7073	16.2138	12.9628	11.6237	1.00515	8.61557	4.17503	5.20409	3.49062	8.14281	5.44048	10.4346	3.80801	8.79606	2.89425	2.41125	5.57351
Fca_r2.3chr01b_g043330.1	ge08721	chr01b	CDS	NC	-	13	34443807-34443841,34443865-34444753,34445314-34446290,34453501-34454491,34455052-34456028,34463240-34464230,34464791-34465796,34465849-34465927,34472979-34473324,34473355-34473969,34474530-34475535,34475588-34475666,34476069-34476156	34443807	34476156	2692	WP_163014100.1	186	365.9	2.7e-112	97.8	1836-2021:1-186	retrotransposon gag domain-containing protein, partial	[Streptomyces sp. S1]	retrotransposon gag domain-containing protein, partial [Streptomyces sp. S1]	1									Fca_r2.3chr01b_g043330.1	0	0	0	0	0	0	0	0	0	0	0	0	0	0	0	0	0	0	0	0	0	0	0	0	0	0	0	0	0	0	0	0	0	0	0	0	0	0	0	0	0	0	0	0	0	0	0	0	0	0	0	0	0	0	0	0	0	0	0	0	0	0	0	0	0	0	0	0	0	0	0	0	0	0	0	0	0	0	0	0	0	0	0	0	0	0	0	0	0	0	0	0	0	0	0	0	0	0	0	0	0	0	0	0	0	0	0	0	0	0
Fca_r2.3chr01b_g043340.1	ge08722	chr01b	CDS	--	-	7	34489515-34489698,34489747-34489787,34489991-34490134,34490218-34490490,34490518-34490593,34491642-34491855,34492247-34492370	34489515	34492370	352	XP_024018614.1	505	146.4	1.2e-35	37.8	46-275:281-504	serine/threonine-protein kinase/endoribonuclease IRE1a	[Morus notabilis]	serine/threonine-protein kinase/endoribonuclease IRE1a [Morus notabilis]	3	K08852	2.7.11.1 3.1.26.-	serine/threonine-protein kinase/endoribonuclease IRE1 [EC:2.7.11.1 3.1.26.-]	ERN1	ko04140,ko04141,ko04210,ko04932,ko05010,ko05012,ko05014,ko05016,ko05017,ko05022	Autophagy - animal; Protein processing in endoplasmic reticulum; Apoptosis; Non-alcoholic fatty liver disease; Alzheimer disease; Parkinson disease; Amyotrophic lateral sclerosis; Huntington disease; Spinocerebellar ataxia; Pathways of neurodegeneration - multiple diseases			Fca_r2.3chr01b_g043340.1	0	0	0.947773	0	0	0	0	0	0	0	0	0	0	0	0	0	0	0	0	0	0	0	0	0	0	0	0	0	0	0	0	0	0	0	0	0	0	0	0	0	0	0	0	0	0	0	0	0	0	0	0	0	0	0	0	0	0	0	0	0	0	0	0	0	0	0	0	0	0	0	0	0	0	0	0	0	0	0	0	0	0	0	0	0	0	0	0	0	0	0	0	0	0	0	0	0	0	0	0	0	0	0	0	0	0	0	0	0	0	0
Fca_r2.3chr01b_g043350.1	ge08723	chr01b	CDS	NC	+	1	34499754-34502357	34499754	34502357	867	PON33231.1	962	509.2	1.3e-162	46.2	4-847:27-962	LRR domain containing protein, partial	[Parasponia andersonii]	LRR domain containing protein, partial [Parasponia andersonii]	1									Fca_r2.3chr01b_g043350.1	43.9603	22.6714	20.851	33.0945	132.971	40.002	33.0483	0	11.3223	11.7171	50.6623	23.0847	35.4654	48.0064	7.39046	4.19791	15.1615	116.184	10.6932	0	26.8863	0	11.3717	150.237	0	124.083	3.09353	105.293	35.4418	42.1328	49.8359	28.678	28.2123	7.74442	60.8239	16.7352	3.5503	1.14022	3.25787	41.4382	16.8911	18.0694	85.404	5.66691	16.0983	18.0852	8.28622	1.73824	27.855	64.971	35.0266	20.8245	13.2132	8.68256	25.6361	12.528	6.69912	8.34552	62.8413	0	14.0659	65.1242	38.892	40.3143	99.1635	33.4399	7.57416	13.4362	42.7789	10.3007	142.255	20.0809	47.1611	78.6659	0	12.0491	30.3008	46.793	121.753	103.277	15.9362	19.8529	38.0193	28.444	21.2183	1.95345	89.4288	17.6942	255.004	8.25973	17.976	121.845	13.9309	65.1362	94.9664	40.7402	11.6237	2.0103	13.2547	11.6901	15.6123	4.36327	6.97955	9.06747	8.11577	6.66402	7.52796	5.7885	6.43	10.2181
Fca_r2.3chr01b_g043360.1	ge08724	chr01b	CDS	NC	-	5	34503333-34503451,34504013-34504040,34504119-34504178,34504284-34504430,34504958-34505167	34503333	34505167	187	XP_010109276.1	195	312	5.5e-106	82.1	1-187:1-195	ER membrane protein complex subunit 8/9 homolog	[Morus notabilis]	ER membrane protein complex subunit 8/9 homolog [Morus notabilis]	1	K23569		ER membrane protein complex subunit 8/9	EMC8_9					Fca_r2.3chr01b_g043360.1	19.1015	15.6432	16.6619	22.9363	6.98224	44.9782	30.0039	5.13533	9.39723	25.016	17.8082	10.983	11.3798	25.6191	5.92285	7.47228	2.45617	12.3801	2.99408	5.86797	2.52731	7.35119	10.0858	24.7124	3.94086	30.5321	0	23.9504	38.6782	25.4706	25.5515	12.9768	14.7025	8.34075	33.7995	13.7757	17.8103	8.57442	12.1437	30.4336	22.2625	19.4618	14.8508	22.5614	8.04023	17.8016	27.3549	15.2617	19.9271	45.4206	26.368	25.8465	28.7827	23.2475	22.5384	21.6874	13.946	18.6105	35.0547	10.4913	14.3384	16.9226	29.1595	21.9347	12.9583	10.3548	18.5093	13.6017	38.9441	9.96791	18.4337	28.8522	24.5813	29.9378	9.36844	11.6425	24.6553	30.8727	33.3932	13.8881	10.0752	12.322	14.2995	17.6628	3.98325	3.77016	31.4084	42.1506	34.6517	10.686	17.9611	42.2245	16.7867	26.4114	23.9732	20.6294	26.6337	15.7909	14.6133	17.7105	18.223	16.8248	18.5074	11.4069	16.3243	27.4367	12.9742	22.17	29.5057	25.5267
Fca_r2.3chr01b_g043370.1	ge08725	chr01b	CDS	NC	+	1	34504962-34505270	34504962	34505270	102	PON86333.1	83	106.7	7.8e-28	86.2	1-58:27-83	### Not characterized ###:hypothetical protein TorRG33x02_178990, partial	[Trema orientale]	### Not characterized ###:hypothetical protein TorRG33x02_178990, partial [Trema orientale]	1									Fca_r2.3chr01b_g043370.1	0	0	0	0	0	0	0	1.40808	0	0	0	0	0	0	0	0	0	0	0	1.04412	0	0	0	0	0	1.45877	0	0	0	0	0	0	0	0	0	0	1.22262	0	0	1.03621	0	0	0	0.800451	0	0	0	0	0	0	0	0	0	3.25596	0	0	0.898006	0	0	0	0	0	0	0	0	0	0.94677	0	0	0	0	0	0	0	0	0	0	0	0	0	0	0	0	0	0	0	0	0	0	0	0	0	1.16091	0.892276	0	0	0	0	0	0	0	0	0	0	0	0	0	0	0	1.06826
Fca_r2.3chr01b_g043380.1	ge08726	chr01b	CDS	NC	-	4	34507485-34507564,34507671-34508123,34508278-34508293,34508491-34508634	34507485	34508634	230	XP_015901084.1	348	89.7	4.2e-17	49.1	14-148:143-295	heterogeneous nuclear ribonucleoprotein 1-like	[Ziziphus jujuba]	heterogeneous nuclear ribonucleoprotein 1-like [Ziziphus jujuba]	1	K12741		heterogeneous nuclear ribonucleoprotein A1/A3	HNRNPA1_3	ko03040,ko05014	Spliceosome; Amyotrophic lateral sclerosis			Fca_r2.3chr01b_g043380.1	6.07623	8.42468	6.17948	11.1135	6.36483	5.14425	1.5022	2.98181	4.33367	1.34746	7.07191	8.78107	0	4.58323	3.9311	8.046	11.4217	0	10.0195	5.12664	5.82536	8.53147	8.14389	3.01613	7.88173	1.92558	3.75863	2.62892	3.10414	0	4.21198	7.0261	5.63813	13.4366	1.12355	8.64943	6.95952	3.08998	5.89675	1.97917	2.7251	13.2544	6.07318	7.64324	5.25879	7.91283	9.64308	2.52044	5.4103	6.05834	3.44662	11.1011	2.05539	3.61411	5.6079	1.92096	2.39767	9.72849	5.86869	5.78503	6.28571	4.24765	1.34699	4.27882	1.82941	4.04738	9.61918	2.55094	6.096	8.40696	0	3.40572	3.45082	7.09107	3.7679	5.30915	4.66473	8.81623	4.09056	1.38134	3.8778	4.59925	5.81907	8.11113	6.99239	10.7049	1.61253	8.86248	0	8.95148	5.25799	4.3777	3.95869	4.25616	1.59821	0	4.71147	2.81441	2.52503	3.47362	2.93164	8.33385	6.13037	3.63606	1.79706	4.88378	4.93312	5.20965	4.66175	2.4059
Fca_r2.3chr01b_g043390.1	ge08727	chr01b	CDS	NC	+	1	34525280-34526506	34525280	34526506	408	PON94089.1	958	231.5	7.2e-64	38	2-357:21-451	LRR domain containing protein, partial	[Trema orientale]	LRR domain containing protein, partial [Trema orientale]	1									Fca_r2.3chr01b_g043390.1	0	0	0	0	0	0	0	0	0	0	0	0	0	0	0	0	0	0	0	0	0	0	0	0	0	0	0	0	0	0	0	0	0	0.782187	0	0	0	0	0	0	0	0	0	0	0	0	0	0	0	0	0	0	0	0	0	0	0	0	0	0	0	0	0	0	0	0	0	0	0	0	0	0	0	0	0	0	0	0	0	0	0	0	0	0	0	0	0	0	0	0	0	0	0	0	0	0	0	0	0	0	0	0	0	0	0	0	0	0	0	0
Fca_r2.3chr01b_g043400.1	ge08728	chr01b	CDS	-C	-	4	34529735-34529841,34530156-34530231,34530331-34530443,34530685-34530778	34529735	34530778	129	*** No hits found ***																		Fca_r2.3chr01b_g043400.1	0	0	0	0	0	0	0	0	0	0	0	0	0	0	0	0	0	0	0	0	0	0	0	0	0	0	0	0	0	0	0	1.19492	0	0	0	0	0	0	0	0	0	0	0	0	0	0	0	0	0	0	0	0	0	0	0	0	0	0	0	0	0	0	0	0	0	0	0	0.924958	0	0	0	0	0	0	0	0	0	0	0	0	0	0	0	0	0	0	0	0	0	0	0	0	0	0	0	0	0	0	0	0	0	0	0	0	0	0	0	0.839333	0	0
Fca_r2.3chr01b_g043410.1	ge08729	chr01b	CDS	NC	+	2	34542750-34543980,34545443-34546614	34542750	34546614	800	PON33231.1	962	372.5	2.4e-111	39.4	6-778:29-960	LRR domain containing protein, partial	[Parasponia andersonii]	LRR domain containing protein, partial [Parasponia andersonii]	1									Fca_r2.3chr01b_g043410.1	0	1.81371	1.89555	6.63026	8.67106	3.20016	4.00586	0	0	0.976423	24.2902	3.55149	0	3.89771	4.14075	0	4.09361	5.13941	0	5.22061	0	0.929354	0	12.7047	0	8.66511	0	5.30317	1.59616	9.93658	8.71233	0	12.9894	1.56437	15.206	0.880798	1.15208	0	0	5.19143	0	0	0	0	2.68306	0	2.07155	5.21471	0	0	1.40106	0	0	1.08532	0	0	0	0	11.5012	0	0	2.91601	0	0.916235	9.89758	0	0.94677	0	1.52782	0	22.3154	1.60647	8.0519	8.18436	0	0.753071	0.797389	1.06348	5.04589	11.2125	0	0.661763	3.16828	0	0.964467	0.976725	11.2261	0.769313	13.3824	0	0	4.52212	0	4.46138	2.31625	0.925914	1.54982	0	1.98821	1.67001	0	0	1.16326	0	1.1594	0	2.19901	0	0	0
Fca_r2.3chr01b_g043420.1	ge08730	chr01b	CDS	NC	-	5	34547588-34547758,34548284-34548307,34548427-34548486,34548592-34548738,34549297-34549506	34547588	34549506	203	XP_010109276.1	195	352.1	1.5e-121	87.7	1-203:1-195	ER membrane protein complex subunit 8/9 homolog	[Morus notabilis]	ER membrane protein complex subunit 8/9 homolog [Morus notabilis]	1	K23569		ER membrane protein complex subunit 8/9	EMC8_9					Fca_r2.3chr01b_g043420.1	7.75474	19.7241	10.8236	13.0051	4.82129	15.8248	17.0649	49.3758	42.6069	32.593	12.728	11.2138	21.0017	15.5125	4.56007	24.7117	7.65151	7.75727	6.62976	26.4998	10.9158	23.3175	10.0333	2.31901	5.72338	11.7723	23.2014	15.9367	15.115	17.9206	18.1412	18.091	23.2464	5.59922	16.0423	10.8867	45.6248	20.7177	41.6112	27.5944	19.4023	16.677	5.31403	49.5996	3.58635	18.7895	17.1835	21.2413	30.4263	17.019	4.45539	28.6177	15.9953	23.2367	23.3929	31.2087	23.7702	18.074	12.1747	28.6396	10.2769	15.1535	16.3726	15.631	16.3592	5.78856	47.7645	32.208	19.8769	13.8029	16.4481	19.3419	15.6782	21.1506	47.8098	11.7027	15.2142	21.2376	23.9267	7.26761	5.86097	14.1485	2.59799	17.204	1.80355	4.04364	17.8919	27.0875	10.1907	8.93083	9.003	22.7641	18.9344	11.0642	31.6169	23.8145	26.8352	17.379	24.4881	29.0498	42.4914	19.8267	29.0117	37.5575	27.7327	44.9155	33.2051	47.4175	26.7568	52.3632
Fca_r2.3chr01b_g043430.1	ge08731	chr01b	CDS	NC	+	1	34549301-34549516	34549301	34549516	71	PON86333.1	83	105.9	4.6e-28	87.9	1-58:27-83	### Not characterized ###:hypothetical protein TorRG33x02_178990, partial	[Trema orientale]	### Not characterized ###:hypothetical protein TorRG33x02_178990, partial [Trema orientale]	1									Fca_r2.3chr01b_g043430.1	0	0	0	0	0	0	0	0	0	0	0	0	0	0	0	0	0	0	0	0	0	0	0	0	0	0	1.54676	0	0	0	0	0	0	0	0	0	0	0	0	0	0	0	0	0	0	0	0	0	0	0	0	0	0	1.26982	0	0	0	1.46643	0	0	0	0.972003	0	0	0	0	0	0	0	0	0	0	0	0	0	0	0	0	0	0	0	0	0	0	0	0	0	0	0	0	0	0	1.41631	0	0	0	0	0	0	0	0	0	1.33775	0	0	0	0	0	0	0
Fca_r2.3chr01b_g043440.1	ge08732	chr01b	CDS	NC	-	4	34553401-34553928,34554189-34554378,34554489-34554595,34554708-34554881	34553401	34554881	332	PON86334.1	364	421.8	2.5e-144	81.8	4-332:33-364	Splicing factor-like protein	[Trema orientale]	Splicing factor-like protein [Trema orientale]	1	K12741		heterogeneous nuclear ribonucleoprotein A1/A3	HNRNPA1_3	ko03040,ko05014	Spliceosome; Amyotrophic lateral sclerosis			Fca_r2.3chr01b_g043440.1	51.8326	42.3592	63.9557	54.1487	47.205	67.6593	73.6076	76.7401	96.9374	40.6387	58.8585	76.4548	67.8469	53.1969	88.3186	91.3046	127.053	49.9057	150.378	59.6089	43.4661	57.4527	99.4499	70.9644	58.6942	41.8376	59.6587	39.9778	76.263	33.2666	38.6069	61.0841	47.4904	53.9399	58.8556	86.4767	60.0494	66.4632	69.0343	61.2299	63.7133	68.5892	66.283	70.2767	81.4934	59.7808	63.8971	54.8414	49.2284	61.444	73.612	52.9744	69.8831	47.3959	58.4824	49.5831	44.2986	59.4201	63.2262	73.5343	78.1098	67.6806	60.3111	69.9362	60.3237	29.3925	76.5368	63.6566	60.3641	70.8292	49.1923	64.8693	72.4671	57.2803	43.8807	38.369	60.7212	73.0715	45.413	35.9523	90.8539	53.6359	110.351	56.1173	114.53	98.6883	56.9317	83.455	46.6009	114.944	38.1841	47.0716	40.1558	43.9268	35.4618	55.5549	38.6836	90.6644	52.4821	48.2967	36.9664	46.6434	77.6243	45.3283	60.8103	89.3645	61.0373	70.0409	40.3482	81.1968
Fca_r2.3chr01b_g043450.1	ge08733	chr01b	CDS	NC	+	9	34563675-34563849,34564906-34564949,34565039-34565141,34565336-34565465,34565561-34566042,34566454-34566715,34567212-34567503,34568070-34568504,34568631-34568918	34563675	34568918	736	XP_010109270.1	731	1051.2	0	77.6	1-736:1-731	GBF-interacting protein 1	[Morus notabilis]	GBF-interacting protein 1 [Morus notabilis]	1									Fca_r2.3chr01b_g043450.1	5.03555	4.53427	1.89555	7.56663	4.53982	6.40031	10.0146	9.31814	6.38647	3.90569	5.55204	9.76661	4.62593	4.89662	6.28975	13.993	13.14	4.37769	24.5943	11.4853	6.27346	3.71742	7.87272	7.11352	1.0738	1.45877	15.4676	8.15873	7.05485	7.23186	7.86469	16.7288	13.0111	10.8422	14.3612	8.80798	5.87797	5.70108	13.0315	8.28971	6.75645	9.56613	5.93084	9.91709	5.36611	3.65911	5.17889	10.4294	7.49943	5.90646	14.0106	7.2085	5.87253	3.25596	8.54537	8.35202	5.38803	4.76887	4.37309	11.6335	16.7033	10.692	8.53727	2.7487	2.3454	18.4496	8.52093	8.76276	12.9865	4.75417	0.894406	0.803235	4.60109	5.10884	2.93222	9.78993	8.77128	9.5713	11.2903	4.97781	9.73877	7.27939	8.44874	4.58775	12.5381	5.86035	7.18964	6.1545	8.79262	5.16233	2.99601	9.02619	12.77	6.24594	5.79063	9.25914	8.52404	4.02059	3.31368	5.84504	5.20409	11.3445	12.7958	9.97422	11.594	11.424	2.19901	10.6123	8.84125	12.0759
Fca_r2.3chr01b_g043460.1	ge08734	chr01b	CDS	-C	-	6	34570663-34570924,34571157-34571327,34571417-34571583,34571694-34571787,34571900-34572108,34572219-34572368	34570663	34572368	350	EXC21508.1	379	619	1.1e-221	91.1	1-350:30-379	putative membrane protein	[Morus notabilis]	putative membrane protein [Morus notabilis]	1									Fca_r2.3chr01b_g043460.1	0	0	0	0	0	0	0	0	0	0	0	0	0	0	0	0	0	0	0	1.04412	1.79242	0	0	0	0	0	0	0	0	1.44637	0	0	1.08426	0	2.53433	0	0	0	0	0	0	0	0	0	0.894352	0	0	0	0	0	0	0	0	0	0	0	0	0	0	0	0	0	0	0	0	0	0	0	0	0	0	0	0	0	0	0	0	0	0	0	0	0	0	0	0	0	0	0	0	0	0	0	0	0	0	0	0	0	0	0	0	0	0	0	0	0	0	0	0	0
Fca_r2.3chr01b_g043470.1	ge08735	chr01b	CDS	NC	-	6	34576843-34577095,34577252-34577476,34577637-34577783,34578117-34578340,34578442-34578882,34579300-34579590	34576843	34579590	526	XP_010109267.1	524	653.3	5.8e-230	70.6	6-524:4-522	coiled-coil domain-containing protein 22	[Morus notabilis]	coiled-coil domain-containing protein 22 [Morus notabilis]	1	K23343		coiled-coil domain-containing protein 22	CCDC22			GO:0097602		Fca_r2.3chr01b_g043470.1	48.6769	46.2496	77.7174	76.6121	51.7539	61.603	37.0542	44.52	45.6176	45.8919	40.2523	47.0573	40.0914	60.7181	54.5112	37.7812	49.5276	30.6438	67.3669	38.6325	48.3953	39.0329	60.3575	82.5168	81.6091	64.186	55.6835	39.8871	58.2026	54.9622	78.6469	68.1102	26.0221	49.5643	55.7553	64.2982	19.9851	47.8891	33.3932	39.3761	54.0516	44.642	75.9147	33.2931	44.7176	34.7616	39.3595	59.1001	34.2831	27.0009	95.2724	36.0425	38.9055	34.7302	35.2496	43.1521	31.4302	39.3432	52.4771	52.8796	32.5274	30.1321	36.9948	44.8955	55.1169	50.7364	34.0837	35.051	42.7789	46.7493	51.8756	36.9488	60.9644	39.849	31.5214	38.4066	45.4512	42.5391	39.9503	87.1117	36.2991	48.3087	66.5339	40.3722	69.4416	71.3009	48.2733	37.6963	58.9106	28.909	35.9521	27.9812	26.7009	27.6606	25.4788	44.4439	63.5428	37.1905	55.0071	44.2553	46.8368	32.2882	36.061	47.1508	42.8976	37.1281	63.7714	39.5548	38.58	30.6543
Fca_r2.3chr01b_g043480.1	ge08736	chr01b	CDS	NC	+	10	34581932-34582132,34582361-34582647,34582755-34582910,34583023-34583584,34583680-34583964,34584054-34584338,34584564-34584671,34584913-34585123,34588017-34589800,34591208-34591306	34581932	34591306	1325	EXC21505.1	1327	2197.2	0	85.5	1-1325:1-1327	ABC transporter G family member 26	[Morus notabilis]	ABC transporter G family member 26 [Morus notabilis]	1									Fca_r2.3chr01b_g043480.1	0	3.62742	1.89555	0.945829	0	4.0002	6.00879	16.5656	8.21117	2.92927	2.08201	6.21512	9.25185	0.979324	20.9658	4.19791	19.2046	1.75108	4.27726	1.04412	0.896209	4.64677	8.74746	0	4.29522	1.45877	4.64029	0.906525	0.881857	1.44637	4.36927	1.19492	1.08426	0.774442	0.844777	3.52319	1.17559	1.14022	8.95915	0	1.12607	1.0629	1.18617	2.12509	10.7322	2.74434	1.03578	0	0	3.37512	1.40106	1.60189	3.67033	2.17064	4.27268	0	0.898006	8.34552	0.874618	11.6335	1.75824	0.972003	6.6401	2.7487	1.1727	3.4593	5.68062	1.94728	3.05564	4.75417	1.78881	0.803235	1.15027	2.04354	0.733055	4.51843	0.797389	1.06348	0	0	15.9362	3.97058	5.28046	3.6702	4.82234	8.79052	1.02709	1.53863	2.63779	10.3247	0	2.70786	1.16091	1.78455	2.31625	0	7.74912	8.04118	0.662736	2.50502	0.867348	2.61796	8.14281	2.72024	2.31879	9.52003	1.46601	3.859	2.41125	13.0049
Fca_r2.3chr01b_g043490.1	ge08737	chr01b	CDS	NC	+	1	34599615-34600373	34599615	34600373	252	XP_010088425.1	994	246.9	1.4e-71	73.9	8-235:4-229	receptor-like protein 9DC3	[Morus notabilis]	receptor-like protein 9DC3 [Morus notabilis]	1									Fca_r2.3chr01b_g043490.1	0	0	0	0	0	0	0	0	0	0	0	0	0	0	0	0	0	0	0	0	0	0	0	0	0	0	0	0	0	0	0	0	0	0	0	0	0	0	0	0	0	0	0	0	0	0	0	0	0	0	0	0	0	0	0	0	0	0	0	0	0	0	0	0	0	0	0	0	0	0	0	0	0	0	0	0	0	0	0	0	0	0	0	0	0	0	0	0	0	0	0	0	0	0	0	0	0	0	0	0	0	0	0	0	0	0	0	0	0	0
Fca_r2.3chr01b_g043500.1	ge08738	chr01b	CDS	NC	-	3	34614358-34614420,34614489-34614607,34614778-34615441	34614358	34615441	281	WP_163014100.1	186	80.1	3.2e-14	75	1-56:127-182	retrotransposon gag domain-containing protein, partial	[Streptomyces sp. S1]	retrotransposon gag domain-containing protein, partial [Streptomyces sp. S1]	3									Fca_r2.3chr01b_g043500.1	0	0	0	0	0	0	2.21324	0	0	0	0	0	0	0	0	0	0	0	0	0	0	0.947941	0	0	0	0	0	0	0	0	0	0	0	0	0	0	0	0	0	0	0	0	0	0	2.27166	0	0	0	0	0	0	0	0	0	0	0	0	0	0	0	0	0	0	0	0	0	0.94677	0	2.29173	0	0	0	0	0	2.93222	0	0	0	0	0	0	0	0	0	0	0	0	0	0	0	0	0	0	0	0	0	0	0	0	0	0	0	0	0	0	0	0	0	0	0
Fca_r2.3chr01b_g043510.1	ge08739	chr01b	CDS	NC	-	1	34615535-34616041	34615535	34616041	168	WP_163014100.1	186	159.1	4.5e-46	77.7	75-168:1-94	retrotransposon gag domain-containing protein, partial	[Streptomyces sp. S1]	retrotransposon gag domain-containing protein, partial [Streptomyces sp. S1]	1									Fca_r2.3chr01b_g043510.1	0	0	0	0	0	0	0	0	0	0	0	0	0	0	0	0	0	0	0	0	0	0	0	0	0	0	0	0	0	0	0	0	0	0	0	0	0	0	0	0	0	0	0	0	0	0	0	0	0	0	0	0	0	0	0	0	0	0	0	0	0	0	0	0	0	0	0	0	0	0	0	0	0	0	0	0	0	0	0	0	0	0	0	0	0	0	0	0	0	0	0	0	0	0	0	0	0	0	0	0	0	0	0	0	0	0	0	0	0	0
Fca_r2.3chr01b_g043520.1	ge08740	chr01b	CDS	NC	-	3	34616655-34616897,34616958-34617105,34617217-34617326	34616655	34617326	166	EXB51700.1	266	53.1	6.4e-05	27.9	1-140:5-169	### Not characterized ###:hypothetical protein L484_018930	[Morus notabilis]	### Not characterized ###:hypothetical protein L484_018930 [Morus notabilis]	1									Fca_r2.3chr01b_g043520.1	0	0	0	0	0	0	0	0	0	0	0	0	0	0	0	0	0	0	0	0	0	0	0	0	0	0	0	0	0	0	0	0	0	0	0	0	0	0	0	0	0	0	0	0	0	0	0	0	0	0	0	0	0	0	0	0	0	0	0	0	0	0	0	0	0	0	0	0	0	0	0	0	0	0	0	0	0	0	0	0	0	0	0	0	0	0	0	0	0	0	0	0	0	0	0	0	0	0	0	0	0	0	0	0	0	0	0	0	0	0
Fca_r2.3chr01b_g043530.1	ge08741	chr01b	CDS	NC	+	3	34626754-34626770,34627502-34628520,34628822-34629873	34626754	34629873	695	XP_010088425.1	994	280.4	3.7e-78	58.6	283-693:524-992	receptor-like protein 9DC3	[Morus notabilis]	receptor-like protein 9DC3 [Morus notabilis]	1									Fca_r2.3chr01b_g043530.1	0	0	0	0	0	0	0	0	0	0	0	0	0	0	0	0	0	0	0	0	0	0	0	0	0	0	0	0	0	0	0	0	0	0	0	0	0	0	0	0	0	0	0	0	0	0	0	0	0	0	0	0	0	0	0	0	0	0	0	0	0	0	0	0	0	0	0	0	0	0	0	0	0	0	0	0	0	0	0	0	0	0	0	0	0	0	0	0	0	0	0	0	0	0	0	0	0	0	0	0	0	0	0	0	0	0	0	0	0	0
Fca_r2.3chr01b_g043540.1	ge08742	chr01b	CDS	NC	+	1	34638101-34640944	34638101	34640944	947	XP_010088425.1	994	617.1	8.5e-203	70.4	8-945:4-992	receptor-like protein 9DC3	[Morus notabilis]	receptor-like protein 9DC3 [Morus notabilis]	1									Fca_r2.3chr01b_g043540.1	0	0	0	0	0	0	0	0	0	0	0	0	0	0	0	0	0	0	0	0	0	0	0	0	0	0	0	0	0	0	0	0	0	0	0	0	0	0	0	0	0	0	0	0	1.7887	0	0	0	0	0	0	0	0	0	0	0	0	0	0	0	0	0	0	0	0	0	0	0	0	0	0	0	0	0	0	0	0	0	0	0	0	0	0	0	0	0	0	0	0	0	0	0	0	0	0	0	0	0	0	0	0	0	0	0	0	0	0	0	0	0
Fca_r2.3chr01b_g043550.1	ge08743	chr01b	CDS	NC	+	2	34649478-34652284,34652332-34652419	34649478	34652419	964	XP_010088425.1	994	558.9	4.2e-180	71.3	8-935:4-966	receptor-like protein 9DC3	[Morus notabilis]	receptor-like protein 9DC3 [Morus notabilis]	1									Fca_r2.3chr01b_g043550.1	0	0	0	1.89166	0	0	0	0	0	0	0	0	0	0	0	1.3993	0	0	0	0	0	0	0	0	0	0	0	0	0	0	0	0	0	0.774442	0	0	0	0	0	0	0	0	0	0	0	0	0	1.73824	0	0	0	0	0	0	0	0	0	0	0	0	0	0	0	0	0	0	0	0	0	0	0	0	0	0	0	0	0	0	0	0	1.77069	0	0	0	0	0	0	0	0	0	0	0.902619	0	0	0	0	0	1.00515	0	0	0	0	0	0	0	0	1.46601	0	0	0
Fca_r2.3chr01b_g043560.1	ge08744	chr01b	CDS	NC	+	1	34660610-34663606	34660610	34663606	998	XP_010088425.1	994	664.5	1.8e-220	69.7	9-996:5-992	receptor-like protein 9DC3	[Morus notabilis]	receptor-like protein 9DC3 [Morus notabilis]	1									Fca_r2.3chr01b_g043560.1	0	0	0	0	0	0	0	0	0	0	0	0	0	0	0	0	0	0	0	0	0	0	0	0	0	0	0	0	0	0	0	0	0	0	0	0	0	0	0	0	0	0	0	0	0	0	0	0	0	0	2.80213	0	0	0	0	0	0	0	0	0	0	0	0	0	0	0	0	0	0	0	0	0	0	0	0	0	0	0	0	0	0	0	0	0	0	0	0	0	0	0	0	0	0	0	0	0	0	0	0	0	0	0	0	0	0	0	0	0	0	0
Fca_r2.3chr01b_g043570.1	ge08745	chr01b	CDS	NC	+	3	34672323-34672584,34672803-34674899,34674980-34675209	34672323	34675209	862	XP_010088425.1	994	536.2	1.1e-172	61.4	20-860:50-992	receptor-like protein 9DC3	[Morus notabilis]	receptor-like protein 9DC3 [Morus notabilis]	1									Fca_r2.3chr01b_g043570.1	0	0	0	0	0	0	0	0	0	0	0	0	0	0	0	0	0	0	0	0	0	0	0	0	0	0	0	0	0	0	0	0	0	0	0	0	0	0	0	0	0	0	0	0	0	0	0	0	0	0	0	0	0	0	0	0	0	0	0	0	0	0	0	0	0	0	0	0	0	0	0	0	0	0	0	0	0	0	0	0	0	0	0	0	0	0	0	0	0	0	0	0	0	0	0	0	0	0	0	0	0	0	0	0	0	0	0	0	0	3.71568
Fca_r2.3chr01b_g043580.1	ge08746	chr01b	CDS	NC	-	7	34682172-34682295,34682424-34682524,34682792-34682891,34683489-34683576,34683658-34683699,34683820-34683923,34684428-34684558	34682172	34684558	229	XP_015880365.1	230	349.7	1.2e-119	90	1-229:1-230	protein CWC15 homolog	[Ziziphus jujuba]	protein CWC15 homolog [Ziziphus jujuba]	1	K12863		protein CWC15	CWC15	ko03040	Spliceosome			Fca_r2.3chr01b_g043580.1	591.433	450.952	505.988	855.095	920.721	606.87	573.929	244.757	236.491	662.005	587.052	685.323	674.445	811.056	325.149	314.829	384.961	1041.5	322.281	697.369	449.763	467.363	234.589	938.799	217.113	839.786	488.282	790.1	333.668	743.869	710.286	388.849	587.146	459.957	632.341	247.143	328.779	496.382	202.387	723.008	324.827	478.317	815.443	567.441	318.944	324.746	537.92	856.968	723.384	628.101	1341.66	643.871	286.734	725.286	588.84	553.182	669.05	336.777	402.692	237.07	262.681	585.097	545.92	690.832	899.836	390.797	299.141	462.274	378.341	305.265	542.547	607.881	670.827	587.384	265.938	530.253	414.212	893.342	612.264	842.532	281.424	465.696	367.341	470.51	328.112	348.554	818.14	290.492	932.282	260.667	536.045	662.64	486.316	630.777	545.744	811.518	648.896	419.559	509.227	492.052	372.205	581.624	222.334	499.046	475.99	312.2	471.505	461.99	427.161	421.488
Fca_r2.3chr01b_g043590.1	ge08747	chr01b	CDS	NC	+	3	34691776-34692160,34692234-34692291,34693234-34693642	34691776	34693642	283	XP_024026250.1	347	447.2	1.9e-155	78.5	1-275:1-299	E3 ubiquitin-protein ligase At4g11680	[Morus notabilis]	E3 ubiquitin-protein ligase At4g11680 [Morus notabilis]	1									Fca_r2.3chr01b_g043590.1	20.1422	9.9754	52.1275	73.7746	82.6247	32.8016	41.06	4.1414	10.9482	42.9626	36.0882	141.172	80.1827	112.622	17.821	6.99652	40.4307	51.6567	23.5249	71.0003	59.1498	33.4567	12.2464	76.826	12.8857	58.3509	47.9497	52.5785	40.5654	40.4984	26.2156	39.4322	46.623	49.5643	38.8597	12.3312	31.7411	33.0663	17.9183	105.694	16.8911	29.7613	85.404	75.7949	21.4645	37.5059	52.8246	107.771	54.6387	83.5342	142.909	67.2793	18.3517	68.3751	65.1584	54.2881	35.9202	8.34552	42.8563	19.0366	10.5494	72.9002	41.7378	50.3929	62.1531	69.1859	16.0951	38.9456	51.9458	7.92362	12.5217	37.7521	75.9179	74.5891	21.9916	48.9496	77.3467	69.126	61.6624	54.7559	0.885343	21.1764	16.8975	52.3003	38.5787	23.4414	48.2733	23.0794	45.7216	9.29219	25.466	79.4305	39.4708	61.5671	54.432	28.7033	63.5428	31.1596	39.1014	52.6053	42.5001	45.378	4.65304	70.7263	68.4043	22.8481	29.3202	63.6735	21.7012	60.3797
Fca_r2.3chr01b_g043600.1	ge08748	chr01b	CDS	NC	+	12	34699004-34699114,34699896-34699920,34700042-34700157,34700557-34700643,34700755-34700871,34700958-34701046,34701147-34701204,34701342-34701437,34701583-34701627,34701720-34701809,34701901-34701972,34702265-34702393	34699004	34702393	344	XP_010103952.1	342	649	2.8e-234	93.3	1-344:1-342	farnesyl pyrophosphate synthase 1	[Morus notabilis]	farnesyl pyrophosphate synthase 1 [Morus notabilis]	1	K00787	2.5.1.1 2.5.1.10	farnesyl diphosphate synthase [EC:2.5.1.1 2.5.1.10]	FDPS	ko00900,ko01100,ko01110,ko05164,ko05166	Terpenoid backbone biosynthesis; Metabolic pathways; Biosynthesis of secondary metabolites; Influenza A; Human T-cell leukemia virus 1 infection	GO:0004161,GO:0004337		Fca_r2.3chr01b_g043600.1	125.049	128.773	83.4041	79.4496	39.9504	29.6014	50.0732	144.949	176.996	78.1138	55.5204	88.7874	33.9235	100.87	78.6219	82.5589	178.906	52.5323	365.706	59.515	64.5271	75.2777	137.335	192.065	502.541	125.454	94.3525	37.1675	324.523	154.762	120.592	52.5763	65.0553	79.7676	156.284	68.7022	74.0625	80.9553	60.2706	70.4625	99.0946	52.0823	65.2392	75.0865	126.998	88.7335	55.932	83.4354	104.992	64.1272	148.513	72.085	91.7583	36.9009	75.8401	172.608	116.741	350.512	85.7126	179.791	170.549	21.3841	158.414	51.3091	104.37	142.984	94.677	88.6012	62.6406	229.785	97.4903	148.599	92.0218	31.6748	109.958	65.5172	36.6799	73.3799	34.7394	140.623	93.8463	52.2793	124.619	97.2602	209.289	312.552	64.7067	63.0836	58.0313	75.37	64.4141	52.3519	91.7117	69.5976	59.0645	68.5177	253.396	139.716	117.967	227.121	180.408	95.1193	173.326	68.9128	61.4479	158.985	136.339	268.201	103.684	238.732
Fca_r2.3chr01b_g043610.1	ge08749	chr01b	CDS	NC	+	1	34704226-34704546	34704226	34704546	106	KEH34101.1	106	101.7	1.7e-25	57.1	17-106:11-106	PGPS/D10 protein, putative	[Medicago truncatula]	PGPS/D10 protein, putative [Medicago truncatula]	10									Fca_r2.3chr01b_g043610.1	0	0	0	0	0	0	0	0	0	0	0	0	0	0	0	0	0	0	0	0	0	0	0	0	0	0	0	0	0	0	0	0	0	0	0	0	0	0	0	0	0	0	0	0	0	0	0	0	0	0	0	0	0	0	0	0	0	0	0	0	0	0	0	0	0	0	0	0	0	0	0	0	0	0	0	0	0	0	0	0	0	0	0	0	0	0	0	0	0	0	0	0	0	0	0	0	0	0	0	0	0	0	0	0	0	0	0	0	0	0
Fca_r2.3chr01b_g043620.1	ge08750	chr01b	CDS	NC	-	8	34706398-34707639,34708061-34708147,34708476-34708550,34709121-34709195,34709476-34709562,34709765-34709839,34709987-34710233,34710604-34710698	34706398	34710698	660	EXC33003.1	514	248.4	1.5e-70	50.9	33-392:30-412	HVA22-like protein a	[Morus notabilis]	HVA22-like protein a [Morus notabilis]	1									Fca_r2.3chr01b_g043620.1	20.1422	14.5097	21.7988	7.56663	12.7115	14.4007	9.01318	19.6716	12.7729	5.85854	11.1041	7.99086	7.70988	7.83459	3.14488	8.39582	1.01077	7.87984	20.317	8.35298	9.8583	9.29354	8.74746	25.6087	31.1403	16.0465	13.9209	9.97178	5.29114	17.3565	9.6124	15.5339	5.42128	5.4211	5.06866	7.92718	14.1071	7.98151	5.70127	7.25349	14.639	18.0694	17.7925	7.792	10.7322	10.0626	10.3578	20.8588	3.21404	11.8129	11.2085	6.40755	6.6066	14.1092	13.8862	26.4481	21.5521	9.53774	6.12233	4.23037	8.7912	14.58	18.9717	26.5708	7.0362	9.22479	9.4677	13.631	10.6947	15.0549	8.94406	6.42588	6.90163	9.19591	8.79666	15.8145	20.7321	6.38086	5.2109	18.6668	17.7069	24.4852	12.6731	10.093	44.3655	43.9526	13.3522	15.3863	14.9475	9.29219	11.984	9.92881	18.5745	12.4919	8.10689	10.1851	11.6237	4.02059	7.2901	6.68004	4.33674	4.36327	8.14281	4.53373	6.95637	7.61602	11.7281	4.82375	7.23375	6.50243
Fca_r2.3chr01b_g043630.1	ge08751	chr01b	CDS	NC	+	1	34713044-34713259	34713044	34713259	71	*** No hits found ***																		Fca_r2.3chr01b_g043630.1	0	0	0	0	0	0	0	0	0	0	0	0	0	0	0	0	0	0	0	0	0	0	0	0	0	0	0	0	0	0	0	0	0	0	0	0	0	0	0	0	0	0	0	0	0	0	0	0	0	0	0	0	0	0	0	0	0	0	0	0	0	0	0	0	0	0	0	0	0	0	0	0	0	0	0	0	0	0	0	0	0	0	0	0	0	0	0	0	0	0	0	0	0	0	0	0	0	0	0	0	0	0	0	0	0	0	0	0	0	0
Fca_r2.3chr01b_g043640.1	ge08752	chr01b	CDS	NC	-	2	34715679-34715948,34715981-34716115	34715679	34716115	134	*** No hits found ***																		Fca_r2.3chr01b_g043640.1	0	0	0	0	0	0	0	0	0	0	0	0	0	0	0	0	0	0	0	0	0	0	0	0	0	0	0	0	0	0	0	0	0	0	0	0	0	0	0	0	0	0	0	0	0	0	0	0	0	0	0	0	0	0	0	0	0	0	0	0	0	0	0	0	0	0	0	0	0	0	0	0	0	0	0	0	0	0	0	0	0	0	0	0	0	0	0	0	0	0	0	0	0	0	0	0	0	0	0	0	0	0	0	0	0	0	0	0	0	0
Fca_r2.3chr01b_g043650.1	ge08753	chr01b	CDS	NC	-	1	34717038-34717421	34717038	34717421	127	*** No hits found ***																		Fca_r2.3chr01b_g043650.1	0	0	0	0	0	0	0	0	0	0	0	0	0	0	0	0	0	0	0	0	0	0	0	0	0	0	0	0	0	0	0	0	0	0	0	0	0	0	0	0	0	0	0	0	0	0	0	0	0	0	0	0	0	0	0	0	0	0	0	0	0	0	0	0	0	0	0	0	0	0	0	0	0	0	0	0	0	0	0	0	0	0	0	0	0	0	0	0	0	0	0	0	0	0	0	0	0	0	0	0	0	0	0	0	0	0	0	0	0	0
Fca_r2.3chr01b_g043660.1	ge08754	chr01b	CDS	NC	+	7	34720435-34720492,34720881-34720907,34721087-34721322,34721468-34721537,34721726-34721887,34721950-34722073,34724128-34724656	34720435	34724656	401	PON91771.1	168	125.2	2.3e-30	42.2	246-391:14-160	Ribonuclease H-like domain containing protein	[Trema orientale]	Ribonuclease H-like domain containing protein [Trema orientale]	4									Fca_r2.3chr01b_g043660.1	0	0	0	0	0	0	0	1.03535	0	0	0	0	0	0	2.09658	0	0	0	0	2.08824	0	0	0	0	0	0	0	0	0	0	0	0	2.16851	0.774442	0	0	0	0	0	0	0	1.0629	1.18617	0.708363	0	0	0	0	1.07135	0	0	0	1.46813	1.08532	0	0	0	1.19222	1.74924	0	0	0	0	0	0	0	0	0	0.763909	0	0	0	0	0	0	2.25921	0	1.06348	0	0	0.885343	0	0	0	0.964467	0	0	0	1.88162	0	0	0.902619	0	0.892276	0	0.990728	0	0	0	0	0	1.74531	0	0	0	0	0	0	0	0
Fca_r2.3chr01b_g043670.1	ge08755	chr01b	CDS	NC	-	10	34725231-34725332,34725497-34725523,34725652-34725799,34725890-34725963,34726042-34726134,34726251-34726330,34726433-34727685,34727851-34728509,34728666-34728790,34729314-34729506	34725231	34729506	917	XP_024026226.1	918	1136.3	0	74.6	33-884:44-900	formin-binding protein 4	[Morus notabilis]	formin-binding protein 4 [Morus notabilis]	1	K24774								Fca_r2.3chr01b_g043670.1	22.66	17.2302	7.58219	9.45829	16.3434	10.4005	9.01318	19.6716	11.8606	3.90569	13.8801	10.6545	13.8778	11.7519	11.5312	13.993	30.323	29.7683	25.6636	19.8383	16.1318	4.64677	20.9939	32.7222	16.1071	27.7167	13.9209	12.6914	14.1097	17.3565	12.234	7.16949	14.0953	4.64665	13.5164	15.8544	11.7559	12.5424	4.07234	8.28971	24.7736	19.1323	22.5372	7.08363	9.83788	6.40345	8.28622	15.6441	12.8562	5.06268	9.80745	8.00944	8.8088	4.34128	4.27268	20.88	13.4701	9.53774	5.24771	8.46073	13.1868	9.72003	9.48586	10.0786	14.0724	16.1434	14.2015	9.7364	12.9865	11.8854	8.04965	7.22912	6.90163	6.13061	8.79666	6.02457	2.39217	7.44434	12.1588	18.6668	9.73877	5.29411	19.0097	5.50529	8.68021	26.3716	9.24382	6.92381	20.223	16.5195	4.49401	6.31834	3.48272	7.13821	6.94876	5.55549	6.97421	15.0772	3.31368	8.35005	11.2755	4.36327	16.2856	7.25398	10.4346	16.1841	6.59704	4.82375	6.43	4.64459
Fca_r2.3chr01b_g043680.1	ge08756	chr01b	CDS	NC	-	3	34733070-34734904,34735019-34735160,34735799-34735921	34733070	34735921	699	XP_024026271.1	699	1260.4	0	97.4	1-699:1-699	heat shock protein 81-1 isoform X1	[Morus notabilis]	heat shock protein 81-1 isoform X1 [Morus notabilis]	1	K04079		molecular chaperone HtpG	HSP90A, htpG	ko04141,ko04151,ko04217,ko04612,ko04621,ko04626,ko04657,ko04659,ko04914,ko04915,ko05132,ko05200,ko05215,ko05418	Protein processing in endoplasmic reticulum; PI3K-Akt signaling pathway; Necroptosis; Antigen processing and presentation; NOD-like receptor signaling pathway; Plant-pathogen interaction; IL-17 signaling pathway; Th17 cell differentiation; Progesterone-mediated oocyte maturation; Estrogen signaling pathway; Salmonella infection; Pathways in cancer; Prostate cancer; Fluid shear stress and atherosclerosis		COG:COG0326	Fca_r2.3chr01b_g043680.1	3508.94	2201.84	1451.99	1980.57	2156.41	1107.25	1232.8	2998.37	3232.46	2897.05	2045.23	1115.17	3034.61	2185.85	2315.68	3512.25	1626.33	2659.88	2156.81	2344.05	1595.25	1680.27	2102.02	3073.04	2334.45	3053.21	1791.15	2994.25	1315.73	2704.72	2423.2	1132.78	2056.83	1800.58	2698.22	1976.51	1685.8	2830.02	2431.19	1503.55	1157.6	3248.23	2104.26	1602.32	1286.08	1091.33	1937.94	1202.86	2090.2	2182.01	1990.91	2562.22	2689.62	2039.32	1788.12	3335.24	3347.76	2897.09	2531.15	2793.1	1931.43	1748.63	1464.62	1985.48	3556.8	3964.35	1563.12	2291.95	1546.92	2485.64	3515.02	3079.6	1861.14	2283.65	1006.48	2116.13	1432.91	2627.85	2603.72	1800.72	2835.75	2917.71	1383.48	1262.55	1894.21	1366.44	3225.07	1487.08	3209.31	2733.97	2128.66	2027.28	2181.34	2502.84	2529.35	2456.45	1301.85	2066.58	1065.68	1877.93	1380.82	1788.07	3553.76	2184.35	1138.53	2062.99	1030.6	851.874	1626.79	1533.64
Fca_r2.3chr01b_g043690.1	ge08757	chr01b	CDS	NC	-	3	34736602-34736936,34738780-34738880,34739315-34739622	34736602	34739622	247	*** No hits found ***																		Fca_r2.3chr01b_g043690.1	0	0	0	0	0	0	0	0	0	0	0	0	0	0	0	0	0	0	0	0	0	0	0	0	0	0	0	0	0	0	0	0	0	0	0.844777	0	0	0	0	0	0	0	0	0	0	0	0	0	0	0	0	0	0.734066	0	0	0	0	0	0	0	0	0	0	0	0	0	0	0	0	1.58472	0	0	0	0	0	0	0	0	0	0	0	0	0	0	0	0	0	0	0	0	0	0	0	0	0	0	0	0	0	0	0	0	0	0	0	0	0	0	0	0
Fca_r2.3chr01b_g043700.1	ge08758	chr01b	CDS	-C	+	1	34740091-34740333	34740091	34740333	80	*** No hits found ***										K24785								Fca_r2.3chr01b_g043700.1	0	0	0	0	0	0	0	0	0	0	0	0	0	0	0	0	0	0	0	0	0	0	0	0	0	0	0	0	0	0	0	0	0	0	0	0	0	0	0	0	0	0	0	0	0	0	0	0	0	0	0	0	0	0	0	0	0	0	0	0	0	0	0	0	0	0	0	0	0	0	0	0	0	0	0	0	0	0	0	0	0	0	0	0	0	0	0	0	0	0	0	0	0	0	0	0	0	0	0	0	0	0	0	0	0	0	0	0	0	0
FCA_r2.3chr01b_r05S000001	ge08759	chr01b	rRNA	--	+	1	16951458-16951569	16951458	16951569																				FCA_r2.3chr01b_r05S000001	0	0	0	0	0	0	0	0	0	0	0	0	0	0	0	0	0	0	0	0	0	0	0	0	0	0	0	0	0	0	0	0	0	0	0	0	0	0	0	0	0	0	0	0	0	0	0	0	0	0	0	0	0	0	0	0	0	0	0	0	0	0	0	0	0	0	0	0	0	0	0	0	0	0	0	0	0	0	0	0	0	0	0	0	0	0	0	0	0	0	0	0	0	0	0	0	0	0	0	0	0	0	0	0	0	0	0	0	0	0
FCA_r2.3chr01b_r05S000002	ge08760	chr01b	rRNA	--	+	1	16951753-16951865	16951753	16951865																				FCA_r2.3chr01b_r05S000002	0	0	0	0	0	0	0	0	0	0	0	0	0	0	0	0	0	0	0	0	0	0	0	0	0	0	0	0	0	0	0	0	0	0	0	0	0	0	0	0	0	0	0	0	0	0	0	0	0	0	0	0	0	0	0	0	0	0	0	0	0	0	0	0	0	0	0	0	0	0	0	0	0	0	0	0	0	0	0	0	0	0	0	0	0	0	0	0	0	0	0	0	0	0	0	0	0	0	0	0	0	0	0	0	0	0	0	0	0	0
FCA_r2.3chr01b_r05S000003	ge08761	chr01b	rRNA	--	+	1	16952031-16952143	16952031	16952143																				FCA_r2.3chr01b_r05S000003	0	0	0	0	0	0	0	0	0	0	0	0	0	0	0	0	0	0	0	0	0	0	0	0	0	0	0	0	0	0	0	0	0	0	0	0	0	0	0	0	0	0	0	0	0	0	0	0	0	0	0	0	0	0	0	0	0	0	0	0	0	0	0	0	0	0	0	0	0	0	0	0	0	0	0	0	0	0	0	0	0	0	0	0	0	0	0	0	0	0	0	0	0	0	0	0	0	0	0	0	0	0	0	0	0	0	0	0	0	0
FCA_r2.3chr01b_r05S000004	ge08762	chr01b	rRNA	--	+	1	16952326-16952437	16952326	16952437																				FCA_r2.3chr01b_r05S000004	0	0	0	0	0	0	0	0	0	0	0	0	0	0	0	0	0	0	0	0	0	0	0	0	0	0	0	0	0	0	0	0	0	0	0	0	0	0	0	0	0	0	0	0	0	0	0	0	0	0	0	0	0	0	0	0	0	0	0	0	0	0	0	0	0	0	0	0	0	0	0	0	0	0	0	0	0	0	0	0	0	0	0	0	0	0	0	0	0	0	0	0	0	0	0	0	0	0	0	0	0	0	0	0	0	0	0	0	0	0
FCA_r2.3chr01b_r05S000005	ge08763	chr01b	rRNA	--	+	1	16952620-16952732	16952620	16952732																				FCA_r2.3chr01b_r05S000005	0	0	0	0	0	0	0	0	0	0	0	0	0.60137	0	0	0	0	0	0	0	0	0	0	0	0	0.481395	0	0	0	0	0	0	0	0	0	0	0	0	0	0	0	0	0	0	0	0	0.414311	0	0	0	0	0	0	0	0	0	0	0	0	0	0	0	0	0	0	0	0	0	0	0	0	0	0	0	0	0	0	0	0	0	0	0	0	0	0	0	0	0	0	0	0	0	0	0	0	0	0	0	0	0	0.346939	0	0	0	0	0	0	0	0	0
FCA_r2.3chr01b_r05S000006	ge08764	chr01b	rRNA	--	+	1	16952917-16953027	16952917	16953027																				FCA_r2.3chr01b_r05S000006	0	0	0	0	0	0	0	0	0	0	0	0	0	0	0	0	0	0	0	0	0	0	0	0	0	0	0	0	0	0	0	0	0	0	0	0	0	0	0	0	0	0	0	0	0	0	0	0	0	0	0	0	0	0	0	0	0	0	0	0	0	0	0	0	1.1727	0	0	0	0	0	0	0	0	0	0	0	0	0	0	0	0	0	0	0	0	0	0	0	0	0	0	0	0	0	0	0	0	0	0	0	0	0	0	0	0	0	0	0	0	0
FCA_r2.3chr01b_r05S000007	ge08765	chr01b	rRNA	--	+	1	16953208-16953320	16953208	16953320																				FCA_r2.3chr01b_r05S000007	0	0	0	0	0	0	0	0	0	0	0	0	0	0	0	0	0	0	0	0	0	0	0	0	2.66304	0	0	0	0	0	0	0	0	0	0	0	0	0	0	0	0	0	0	0	0	0	0	0	0	0	0	0	0	0	0	0	0	0	0	0	0	0	0	0	0	0	0	0	0	0	0	0	0	0	0	0	0	0	0	0	0	0	0	0	0	1.47485	0	0	0	0	0	0	0	0	0	0	0	0	0	0	0	0	0	1.22411	0	0	0	0	0	0
FCA_r2.3chr01b_r05S000008	ge08766	chr01b	rRNA	--	+	1	16953501-16953612	16953501	16953612																				FCA_r2.3chr01b_r05S000008	0	0	0	1.89166	0	0	0	0	0	0	0	0	0	0	0	0	0	2.58284	0	0	0	0	0	0	0	0	0	0	0	0	0	0	0	0	0	0	0	0	0	0	0	0	0	0	0	0	0	0	0	0	0	0	0	0	0	0	0	0	0	0	0	0	0	0	0	0	0	0	0	0	0	0	0	0	0	0	0	0	0	0	0	0	0	0	0	0	0	0	0	0	2.99601	0	0	0	0	0	0	0	0	0	0	0	0	0	0	0	0	0	0	0
FCA_r2.3chr01b_r05S000009	ge08767	chr01b	rRNA	--	+	1	16953798-16953906	16953798	16953906																				FCA_r2.3chr01b_r05S000009	0	0	0	0	0	0	0	0	0	0	0	0	0	0	0	0	0	0	0	0	0	0.910767	0	0	0	0	0	0	0	0	0	0	0	0	0	0	0	0	0	0	0	0	0	0	0	0	0	0	0	0	0	0	0	0	0	0	0	0	0	0	0	0	0	0	0	0	0	0	0	0	0	0	0	0	0	0	0	0	0	0	0	0	0	0	0	0	0	0	0	0	0	0	0	0	0	0	0	0	0	0	0	0	0	0	0	0	0	0	0	0
FCA_r2.3chr01b_r05S000010	ge08768	chr01b	rRNA	--	+	1	16954090-16954201	16954090	16954201																				FCA_r2.3chr01b_r05S000010	0	0	0	0	0	0	0	0	0	0	0	0	0	0	0	0	0	0	0	0	0	0	0	0	0	0	0	0	0	0	0	0	0	0	0	0	0	0	0	0	0	0	0	0	0	0	0	0	0	0	0	0	0	0	0	0	0	0	0	0	0	0	0	0	0	0	0	0	0	0	0	0	0	0	0	0	0	0	0	0	0	0	0	0	0	0	0	0	0	0	0	0	0	0	0	0	0	0	0	0	0	0	0	0	0	0	0	0	0	0
FCA_r2.3chr01b_r05S000011	ge08769	chr01b	rRNA	--	+	1	16954384-16954495	16954384	16954495																				FCA_r2.3chr01b_r05S000011	0	0	0	0	0	0	0	0	0	0	0	0	0	0	0	0	0	0	0	0	0	0	0	0	0	0	0	0	0	0	0	0	0	0	0	0	0	0	0	0	0	0	0	0	0	0	0	0	0	0	0	0	0	0	0	0	0	0	0	0	0	0	0	0	0	0	0	0	0	0	0	0	0	0	0	0	0	0	0	0	0	0	0	0	0	0	0	0	0	0	0	0	0	0	0	0	0	0	0	0	0	0	0	0	0	0	0	0	0	0
FCA_r2.3chr01b_r05S000012	ge08770	chr01b	rRNA	--	+	1	16954811-16954923	16954811	16954923																				FCA_r2.3chr01b_r05S000012	0	0	0	0	0	0	0	0	0	0	0	0	0	0	0	0	0	0	0	0	0	0	0	0	0	0	0	0	0	0	0	0	0	0	0	0	0	0	0	0	0	0	0	0	0	0	0	0	0	0	0	0	0	0	0	0	0	0	0	0	0	0	0	0	0	0	0	0	0	0	0	0	0	0	0	0	0	0	0	0	0	0	0	0	0	0	0	0	0	0	0	0	0	0	0	0	0	0	0	0	0	0	0	0	0	0	0	0	0	0
FCA_r2.3chr01b_r05S000013	ge08771	chr01b	rRNA	--	+	1	16955104-16955216	16955104	16955216																				FCA_r2.3chr01b_r05S000013	0	0	0	0	0	0	0	0	0	0	0	0	0	0	0	0	0	0	0	0	0	0	0	0	0	0	0	0	0	0	0	0	0	0	0	0	0	0	0	0	0	0	0	0	0	0	0	0	0	0	0	0	0	0	0	0	0	0	0	0	0	0	0	0	0	0	0	0	0	0	0	0	0	0	0	0	0	0	0	0	0	0	0	0	0	0	0	0	0	0	0	0	0	0	0	0	0	0	0	0	0	0	0	0	0	0	0	0	0	0
FCA_r2.3chr01b_r05S000014	ge08772	chr01b	rRNA	--	+	1	16955401-16955510	16955401	16955510																				FCA_r2.3chr01b_r05S000014	0	0	0	0	0	0	0	0	0	0	0	0	0	0	0	0	0	3.08189	0	0	0	0	0	0	0	0	0	0	0	0	0	0.394322	0	0	0	0	0	0	0	0	0	0	0	0	0	0	0	0	0	0	0	0	0	0	0	0	0	0.798785	0	0	0	0	0	0	0.609804	0	0	0	0.25209	0	0.250434	0.465877	0	0	0	0	0	0	0	0	0	0	0	0.614758	0	0	0.22596	0	0.633069	0	0	0	0.545626	0	0	0.694436	0	0	0	0	0	0	0	0	0	0	0	0	0	0
FCA_r2.3chr01b_r05S000015	ge08773	chr01b	rRNA	--	+	1	16955695-16955807	16955695	16955807																				FCA_r2.3chr01b_r05S000015	0	0	0	0	0	0	0	0	0	0	0	0	0	0	0	0	0	0	0	0	0	0	0	0	0	0	0	0	0	0	0	0	0	0	0	0	0	0	0	0	0	0	0	0	0	0	0	0	0	0	0	0	0	0	0	0	0	0	0	0	0	0	0	0	0	0	0	0	0	0	0	0	0	0	0	0	0	0	0	0	0	0	0	0	0	0	0	0	0	0	0	0	0	0	0	0	0	0	0	0	0	0	0	0	0	0	0	0	0	0
FCA_r2.3chr01b_r05S000016	ge08774	chr01b	rRNA	--	+	1	16955990-16956101	16955990	16956101																				FCA_r2.3chr01b_r05S000016	0	0	0	0	0	0	0	0	0	0.302691	0.360882	0	0	0	0	0	0	1.31331	0	0	0	0	0	0	0	0	0	0.299153	0	0	0	0	0	0	0	0	0	0	0	0	0	0	0	0	0	0	0	0	0	0	0	0	0	0	0	0	0	0	0	0	0	0	0	0	0	0	0	0	0	1.03799	0	0	0.402595	0	0	0	0	0	0.607939	0	0	0	0.200658	0	0	0	0	0	0	0.371688	0	0	0.290227	0.267683	0	0.259256	0	0	0	0	0	0	0	0.335496	0	0	0	0	0	0
FCA_r2.3chr01b_r05S000017	ge08775	chr01b	rRNA	--	+	1	16956414-16956527	16956414	16956527																				FCA_r2.3chr01b_r05S000017	16.3907	6.90116	4.89999	4.01977	10.0602	1.72808	2.92428	3.12676	5.69308	1.09359	7.94635	1.0033	4.78012	4.3482	7.65253	0	2.15294	20.6102	2.6626	9.67901	3.81785	1.85871	1.81947	34.8847	7.65623	11.0283	3.10899	4.65047	5.3176	8.79395	7.47145	2.48542	9.45471	2.53243	9.45305	4.50968	0	2.37165	5.08228	1.03621	0	3.46507	2.77563	5.18522	6.26941	2.83581	4.28812	3.59815	3.08548	8.49686	0	4.26903	2.20954	15.1511	2.20043	13.0848	10.0128	2.37251	12.6995	0	0	2.01205	0.948586	8.4202	9.11187	3.64379	9.74226	1.00285	4.68276	0.752744	5.55426	13.7032	19.7387	3.20835	3.58464	6.36345	3.35701	5.72151	13.7742	12.233	1.77069	5.06249	6.47385	0	4.07005	0.976725	10.9591	0.86163	11.448	5.47207	13.7067	5.67748	3.49433	3.69402	12.0098	1.04628	1.51883	6.86516	2.02797	1.61991	3.90307	2.71396	3.641	11.2618	0	1.90401	5.95933	1.98739	1.27796	5.99153
FCA_r2.3chr01b_r05S000018	ge08776	chr01b	rRNA	--	+	1	16956707-16956819	16956707	16956819																				FCA_r2.3chr01b_r05S000018	0	0	0	0	0	0	0	0	0	0	0	0	0	0	0	0	0	0	0	0	0	0	0	0	0	0	0	0	0	0	0	0	0	0	0	0	0	0	0	0	0	0	0	0	0	0	0	0	0	0	0	0	0	0	0	0	0	0	0	0	0	0	0	0	0	0	0	0	0	0	0	0	0	0	0	0	0	0	0	0	0	0	0	0	0	0	0	0	0	0	0	0	0	0	0	0	0	0	0	0	0	0	0	0	0	0	0	0	0	0
FCA_r2.3chr01b_r05S000019	ge08777	chr01b	rRNA	--	+	1	16957001-16957110	16957001	16957110																				FCA_r2.3chr01b_r05S000019	0	0	0	0	0	0	0	0	0	0	0	0	0	0	0	0	0	3.08189	0	0	0	0	0	0	0	0	0	0	0	0	0	0.394322	0	0	0	0	0	0	0	0	0	0	0	0	0	0	0	0	0	0	0	0	0	0	0	0	0	0.798785	0	0	0	0	0	0	0.609804	0	0	0	0.25209	0	0.250434	0.465877	0	0	0	0	0	0	0	0	0	0	0	0.614758	0	0	0.22596	0	0.633069	0	0	0	0.522408	0	0	0.694436	0	0	0	0	0	0	0	0	0	0	0	0	0	0
FCA_r2.3chr01b_r05S000020	ge08778	chr01b	rRNA	--	+	1	16957294-16957406	16957294	16957406																				FCA_r2.3chr01b_r05S000020	0	0	0	0	0	0	0	0	0	0	0	0	0	0	0	0	0	0	0	0	0	0	0	0	0	0	0	0	0	0	0	0	0	0	0	0	0	0	0	0	0	0	0	0	0	0	0	0	0	0	0	0	0	0	0	0	0	0	0	0	0	0	0	0	0	0	0	0	0	0	0	0	0	0	0	0	0	0	0	0	0	0	0	0	0	0	0	0	0	0	0	0	0	0	0	0	0	0	0	0	0	0	0	0	0	0	0	0	0	0
FCA_r2.3chr01b_r05S000021	ge08779	chr01b	rRNA	--	+	1	16957589-16957700	16957589	16957700																				FCA_r2.3chr01b_r05S000021	0	0	0	0	0	0	0	0	0	0.302691	0.340062	0	0	0	0	0	0	0	0	0	0	0	0	0	0	0	0	0.299153	0	0	0	0	0	0	0	0	0	0	0	0	0	0	0	0	0	0	0	0	0	0	0	0	0	0	0	0	0	0	0	0	0	0	0	0	0	0	0	0	0	1.03799	0	0	0.391092	0	0	0	0	0	0.581884	0	0	0	0.200658	0	0	0	0	0	0	0.371688	0	0	0.557235	0.401524	0	0.333329	0	0	0	0	0	0	0	0.299226	0	0	0	0	0	0
FCA_r2.3chr01b_r05S000022	ge08780	chr01b	rRNA	--	+	1	16958016-16958128	16958016	16958128																				FCA_r2.3chr01b_r05S000022	0	0	0	0	0	0	0	0	0	0	0	0	0	0	0	0	0	0	0	0	0	0	0	0	0	0	0	0	0	0	0	0	0	0	0	0	0	0	0	0	0	0	0	0	0	0	0	0	0	1.65381	0	0	0	0	0	0	0	0	0	0	0	0	0	0	0	0	0	0	0	0	0	0	0	0	0	0	0	0	0	0	0	0	0	0	0	0	0	0	0	0	0	0	0	0	0	0	0	0	0	0	0	0	0	0	0	0	0	0	0	0
FCA_r2.3chr01b_r05S000023	ge08781	chr01b	rRNA	--	+	1	16958311-16958423	16958311	16958423																				FCA_r2.3chr01b_r05S000023	0	0	0	0	0	0	0	0	0	0	0	0	0	0	0	0	0	0	0	0	0	0	0	0	0	0	0	0	0	0	0	0	0	0	0	0	0	0	0	0	0	0	0	0	0	0	0	0	0	0	0	0	0	0	0	0	0	0	0	0	0	0	0	0	0	0	0	0	0	0	0	0	0	0	0	0	0	0	0	0	0	0	0	0	0	0	0	0	0	0	0	0	0	0	0	0	0	0	0	0	0	0	0	0	0	0	0	0	0	0
FCA_r2.3chr01b_r05S000024	ge08782	chr01b	rRNA	--	+	1	16958608-16958717	16958608	16958717																				FCA_r2.3chr01b_r05S000024	0	0	0	0	0	0	0	0	0	0	0	0	0	0	0	0	0	3.04687	0	0	0	0	0	0	0	0	0	0	0	0	0	0.394322	0	0	0	0	0	0	0	0	0	0	0	0	0	0	0	0	0	0	0	0	0	0	0	0	0	0.798785	0	0	0	0	0	0	0.609804	0	0	0	0.25209	0	0.250434	0.465877	0	0	0	0	0	0	0	0	0	0	0	0.614758	0	0	0.22596	0	0.633069	0	0	0	0.545626	0	0	0.694436	0	0	0	0	0	0	0	0	0	0	0	0	0	0
FCA_r2.3chr01b_r05S000025	ge08783	chr01b	rRNA	--	+	1	16958900-16959011	16958900	16959011																				FCA_r2.3chr01b_r05S000025	0	0	0	0	0	0	0	0	0	0	0	0	0	0	0	0	0	0	0	0	0	0	0	0	0	0	0	0	0	0	0	0	0	0	0	0	0	0	0	0	0	0	0	0	0	0	0	0	0	0	0	0	0	0	0	0	0	0	0	0	0	0	0	0	0	0	0	0	0	0	0	0	0	0	0	0	0	0	0	0	0	0	0	0	0	0	0	0	0	0	0	0	0	0	0	0	0	0	0	0	0	0	0	0	0	0	0	0	0	0
FCA_r2.3chr01b_r05S000026	ge08784	chr01b	rRNA	--	+	1	16959194-16959304	16959194	16959304																				FCA_r2.3chr01b_r05S000026	0	0	0	0	0	0	0	0	0	0	0	0	0	0	0	0	0	0	0	0	0	0	0	0	0	0	0	0	0	0	0	0	0	0	0	0	0	0	0	0	0	0	0	0	0	0	0	0	0	0	0	0	0	0	0	0	0	0	0	0	0	0	0	0	0	0	0	0	0	0	0	0	0	0	0	0	0	0	0	0	0	0	0	0	0	0	0	0	0.879262	0	0	0	0	0	0	0	0	0	0	0	0	0	0	0	0	0	0	0	0	0
FCA_r2.3chr01b_r05S000027	ge08785	chr01b	rRNA	--	+	1	16959623-16959735	16959623	16959735																				FCA_r2.3chr01b_r05S000027	0	0	0	0	0	0	0	0	0	0	0	0.878995	0	0	0	0	0.990552	0	0	0	0	0	0	0	0	0	0	0	0	0	0	0	0	0	0	0	0	0	0	0	0	0	0	0	0	0	0	0	0	0	0	0.784925	0	0	0	0	0	0	0	0	0	0	0	0	0	0	0	0	0	0	0	0	0	0	0	0	0	0	0	0	0	0	0	0	0	0	0	0	0.756166	0	0	0	0	0	0	0	0	0	0	0	0	0	0	0	0	0	0	0	0	0
FCA_r2.3chr01b_r05S000028	ge08786	chr01b	rRNA	--	+	1	16959917-16960028	16959917	16960028																				FCA_r2.3chr01b_r05S000028	0	0	0	0	0	0	0	0	0	0	0	0	0	0	0	0	0	0	0	0	0	0	0	0	0	0	0	0	0	0	0	0	0	0	0	0	0	0	0	0	0	0	0	0	0	0	0	1.73824	0	0	0	0	0	0	0	0	0	0	0	0	0	0	0	0	0	0	0	0	0	0	0	0	0	0	0	0	0	0	0	0	0	0	0	0	0	0	0	0	0	0	0	0	0	0	0	0	0	0	0	0	0	0	0	0	0	0	0	0	0	0
FCA_r2.3chr01b_r05S000029	ge08787	chr01b	rRNA	--	+	1	16960211-16960324	16960211	16960324																				FCA_r2.3chr01b_r05S000029	0	0	0	0	0	0	0	0	0	0	0	0	0	0	0	0	0	0	0	0	0	0	0	1.4227	0	0	0	0	0	1.44637	0	0	0	0	0	0	0	0	0	0	0	0	0	0	0.894352	0	0	0	0	0	0	0	0	0	0	0	0	0	0	0	0	0	0	0	0	1.1531	0	0	0	0	0	0	0	0	0	0	0	0	0	0	0	0	1.05609	0	0	0	0	0	0	0	0	0	0	0	0	0	0	0	0	0	0	0	0	0	0	0	0	0	0	0
FCA_r2.3chr01b_r05S000030	ge08788	chr01b	rRNA	--	+	1	16960506-16960618	16960506	16960618																				FCA_r2.3chr01b_r05S000030	0	0	0	0	0	0	0	0	0	0	0	0	0	0	0	0	0	0	0	0	0	0	0	0	0	0	0	0	0	0	0	0	0	0	0	0	0	0	0	0	0	0	0	0	0	0	0	0	0	0	0	0	0	0	0	0	0	0	0	0	0	0	0	0	0	0	0	0	0	0	0	0	0	0	0	0	0	0	0	0	0	0	0	0	0	0	0	0	0	0	0	0	0	0	0	0	0	0	0	0	0	0	0	0	0	0	0	0	0	0
FCA_r2.3chr01b_r05S000031	ge08789	chr01b	rRNA	--	+	1	16960797-16960908	16960797	16960908																				FCA_r2.3chr01b_r05S000031	0	0	0	0	0	0	0	1.01464	0	0	0	0	0	0	0	0	1.03098	0	0	0	1.69384	0	0	0	0	0	0	0	0	0	0	0	0	0	0.853225	0	0	0	0	0	0	0.988501	0	0	0	0	0	0	0	0	0	0	0	1.80163	0	0	0	0	0	0	0	0	0	0	0	0	0	0	0	0	0	0.811268	0	0.991115	0	0	0	0	0.746896	0	0	0	0	0	0	0	0	0	0	0	0	0.839436	0	0	0	0	0	0	0	0	0	0	0	0	0	0	0	0	0	0
FCA_r2.3chr01b_r05S000032	ge08790	chr01b	rRNA	--	+	1	16961089-16961201	16961089	16961201																				FCA_r2.3chr01b_r05S000032	0	0	0	0	0	0	0	3.04393	0	0	0	0	0	0	0	0	1.53637	0	0	0	0	0	0	0	0	0	0	0	0	0	0	0	1.61554	0	0.64203	0	0	0	0.529404	0	0	0	0	0	0	0	0	0	0	0	0	0	0	0	0	0	1.53559	0	0	0	0	0	0	0	0	0	0	0	2.51326	0	0	0	0	0	0	0	0	0	1.41563	0	0	0	0	0	0	0	3.20452	0.353884	0	0	0	0	0	0	0	0	0	0	0	0	0	0	0	0	0	0	0	1.60149	0	0
FCA_r2.3chr01b_r05S000033	ge08791	chr01b	rRNA	--	+	1	16961385-16961494	16961385	16961494																				FCA_r2.3chr01b_r05S000033	0	0	0	0	0	0	0	0	0	0	0	0	0	0	0	0	0	0	0	0	0	0	0	0	0	0	0	0	0	0	0	0	0	0	0	0	0	0	0	0	0	0	0	0	0	0	0	0	0	0	0	0	0	0	0	0	0	0	0	0	0	0	0	0	0	0	0	0	0	0	0	0	0	0	0	0	0	0	0	0	0	0	0	0	0	0	0	0	0	0	0	0	0	0.776281	0	0	0	0	0	0	0	0	0	0	0	0	0	0	0	0
FCA_r2.3chr01b_r05S000034	ge08792	chr01b	rRNA	--	+	1	16961679-16961789	16961679	16961789																				FCA_r2.3chr01b_r05S000034	0	0	0	0	0	0	0	0	0	0	0	0	0	0	0	0	0	0	0	0	0	0	0	0	0	0	0	0	0	0	0	0	0	0	0	0	0	0	0	0	0	0	0	0	0	0	0	0	0	0	0	0	0	0	0	0	0	0	0	0	0	0	0	0	0	0	0	0	0	0	0	0	0	0	0	0	0	0	0	0	0	0	0	0	0	0	0	0	0	0	0	0	0	0	0	0	0	0	0	0	0	0	0	0	0	0	0	0	0	0
FCA_r2.3chr01b_r05S000035	ge08793	chr01b	rRNA	--	+	1	16961971-16962084	16961971	16962084																				FCA_r2.3chr01b_r05S000035	0	0	0	0	0	0	0	0	0	0	0	0	0	0	0	0	0	0	0	0	0	0	0	0	0	0	0	0	0	0	0	0	0	0.774442	0	0	0	0	0	0	0	0	0	0	0	0	0	0	0	0	0	0	0	0	0	0	0	0	0	0	0	0	0	0	0	0	0	0	0	0	0	0	0	0	0	0	0	0	0	0	0	0	0	0	0	0	0	0	0	0	0	0	0	0	0	0	0	0	0	0	0	0	0	0	0	0	0	0	0	0
FCA_r2.3chr01b_r05S000036	ge08794	chr01b	rRNA	--	+	1	16962267-16962377	16962267	16962377																				FCA_r2.3chr01b_r05S000036	0	0	0	0	0	0	0	0	0	0	0	0	0	0	0	0	0	0	0	0	0	0	0	0	0	0	0	0	0	0	0	0	0	0	0	0	0	0	0	0	0	0	0	0	0	0	0	0	0	0	0	0	0	0	0	0	0	0	0	0	0	0	0	0	0	0	0	0	0	0	0	0	0	0	0	0	0	0	0	0	0	0	0	0	0	0	0	0	0	0	0	0	0	0	0	0	0	0	0	0	0	0	0	0	0	0	0	0	0	0
FCA_r2.3chr01b_r05S000037	ge08795	chr01b	rRNA	--	+	1	16962560-16962670	16962560	16962670																				FCA_r2.3chr01b_r05S000037	0.78051	0	2.21779	0.245915	0	0	0.170249	0.900754	0.866735	2.35318	4.01829	0	4.81096	1.0185	3.32309	0	0.0202154	6.21632	2.09586	0	4.14049	0	2.32683	37.7585	1.27783	9.23403	0	0.00906525	2.01063	5.20694	11.4999	0	5.05263	0	2.10349	1.84087	0	0.102619	6.3447	5.24324	0	0	6.17993	2.99638	0	0.65864	1.84368	0	13.7132	5.75457	1.68128	5.56656	0.756088	3.15828	1.1109	3.18769	4.41819	0	1.42563	0	0.360439	0.213841	0.540694	0.980371	5.39442	9.05183	0.98464	0	1.43615	0	4.95501	1.54221	7.75283	2.94269	0	2.28934	1.70641	2.09505	1.27667	1.68001	0	1.40956	0	0	1.00305	0	6.22417	0	9.97963	2.12688	3.62517	3.71879	3.21571	0	8.21112	2.01849	12.2591	0	0.709128	2.73882	4.2847	2.51324	1.79142	2.55703	1.1478	0	5.15302	3.76253	0.8359	3.38126
FCA_r2.3chr01b_r05S000038	ge08796	chr01b	rRNA	--	+	1	16962854-16962966	16962854	16962966																				FCA_r2.3chr01b_r05S000038	0	0	0	0	0	0	0	0	0	0	0	0	0	0	0	0	0	0	0	0	0	0	0	0	0	0	0	0	0	0	0	0	0	0	0	0	0	0	0	0	0	0	0	0	0	0	0	0	0	0	0	0	0	0	0	0	0	0	0	0	0	0	0	0	0	0	0	0	0	0	0	0	0	0	0	0	0	0	0	0	0	0	0	0	0	0	0	0	0	0	0	0	0	0	0	0	0	0	0	0	0	0	0	0	0	0	0	0	0	0
FCA_r2.3chr01b_r05S000039	ge08797	chr01b	rRNA	--	+	1	16963148-16963259	16963148	16963259																				FCA_r2.3chr01b_r05S000039	0	0	0	0	0	0	0	0	0	0.361276	0	0	0	0	0	0	0	1.31331	0	0	0	0	0	0	0	0	0	0.299153	0	0	0	0	0	0	0	0	0	0	0	0	0	0	0	0	0	0	0	0	0	0	0	0	0	0	0	0	0	0	0	0	0	0	0	0	0	0	0	0	0	1.04592	0	0	0.356584	0	0	0	0	0	0.590569	0	0	0	0.200658	0	0	0	0	0	0	0.28909	0	0	0.313445	0.240915	0	0.333329	0	0	0	0	0	0	0	0.262957	0	0	0	0	0	0
FCA_r2.3chr01b_r05S000040	ge08798	chr01b	rRNA	--	+	1	16963579-16963690	16963579	16963690																				FCA_r2.3chr01b_r05S000040	0	0	0	0	0	0	0	0	0	0	0	0	0	0	0	0	0	0	0	0	0	0	0	0	0	0	0	0	0	0	0	0	0	0	0	0	0	0	0	0	0	0	0	0	0	0	0	0	0	0	0	0	0	0	0	0	0	0	0	0	0	0	0	0	0	0	0	0	0	0	0	0	0	0	0	0	0	0	0	0	0	0	0	0	0	0	0	0	0	0	0	0	0	0	0	0	0	0	0	0	0	0	0	0	0	0	0	0	0	0
FCA_r2.3chr01b_r05S000041	ge08799	chr01b	rRNA	--	+	1	16963874-16963983	16963874	16963983																				FCA_r2.3chr01b_r05S000041	0	0	0	0	0	0	0	0	0	0	0	0	0	0	0	0	0	0	0	0	0	0	0	0	0	0	0	0	0	0	0	0	0	0	0	0	0	0	0	0	0	0	0	0	0	0	0	0	0	0	0	0	0	0	0	0	0	0	0	0	0	0	0	0	0	0	0	0	0	0	0	0	0	0	0	0	0	0	0	0	0	0	0	0	0	0	0	0	0	0	0	0	0	0	0	0	0	0	0	0	0	0	0	0	0	0	0	0	0	0
FCA_r2.3chr01b_r05S000042	ge08800	chr01b	rRNA	--	+	1	16964168-16964278	16964168	16964278																				FCA_r2.3chr01b_r05S000042	0	0	0	0	0	0	0	0	0	0	0	0	0	0	0	0	0	0	0	0	0	0	0	0	0	0	0	0	0	0	0	0	0	0	0	0	0	0	0	0	0	0	0	0	0	0	0	0	0	0	0	0	0	0	0	0	0	0	0	0	0	0	0	0	0	0	0	0	0	0	0	0	0	0	0	0	0	0	0	0	0	0	0	0	0	0	0	0	0	0	0	0	0	0	0	0	0	0	0	0	0	0	0	0	0	0	0	0	0	0
FCA_r2.3chr01b_r05S000043	ge08801	chr01b	rRNA	--	+	1	16964455-16964564	16964455	16964564																				FCA_r2.3chr01b_r05S000043	0	0	0	0	0	0	0	0	0	0	0	0	0	0	0	0	0	0	0	0	0	0	0	0	0	0	0	0	0	0	0	0	0	0	0	0	0	0	0	0	0	0	0	0	0	0	0	0	0	0	0	0	0	0	0	0	0	0	0	0	0	0	0	0	0	0	0	0	0	0	0	0	0	0	0	0	0	0	0	0	0	0	0	0	0	0	0	0	0	0	0	0	0	0	0	0	0	0	0	0	0	0	0	0	0	0	0	0	0	0
FCA_r2.3chr01b_r05S000044	ge08802	chr01b	rRNA	--	+	1	16964756-16964864	16964756	16964864																				FCA_r2.3chr01b_r05S000044	0	0	0	0	0	0	0	0	0	0	0	0	0	0	0	0	0	0	0	0	0	0	0	0	0	0	0	0	0	0	0	0	0	0	0	0	0	0	0	0	0	0	0	0	0	0	0	0	0	0	0	0	0	0	0	0	0	0	0	0	0	0	0	0	0	0	0	0	0	0	0	0	0	0	0	0	0	0	0	0	0	0	0	0	0	0	0	0	0	0	0	0	0	0	0	0	0	0	0	0	0	0	0	0	0	0	0	0	0	0
FCA_r2.3chr01b_r05S000045	ge08803	chr01b	rRNA	--	+	1	16965052-16965163	16965052	16965163																				FCA_r2.3chr01b_r05S000045	0	0	0	0	0	0	0	0	0	0	0	0	0	0	0	0	0	0	0	0	0	0	0	0	0	0	0	0	0	0	0	0	0	0	0	0	0	0	0	0	0	0	0	0	0	0	0	0	0	0	0	0	0	0	0	0	0	0	0	0	0	0	0	0	0	0	0	0	0	0	0	0	0	0	0	0	0	0	0	0	0	0	0	0	0	0	0	0	0	0	0	0	0	0	0	0	0	0	0	0	0	0	0	0	0	0	0	0	0	0
FCA_r2.3chr01b_r05S000046	ge08804	chr01b	rRNA	--	+	1	16965351-16965463	16965351	16965463																				FCA_r2.3chr01b_r05S000046	0	0	4.31237	4.38865	4.90301	2.24811	0	0	0	3.79828	0	0	5.42775	2.36996	5.94382	0	0	10.9617	1.35803	0	2.50042	0.799245	0	25.2388	0.816091	11.7139	0	0.997178	0	1.02692	8.99196	6.79907	9.51976	1.394	3.92821	1.27716	1.22262	1.24284	2.00359	4.62151	2.22963	1.59436	0	2.35177	2.05701	1.41791	2.54801	9.43863	2.67837	0	1.48513	1.46573	0.756088	0	1.04681	0	4.50799	2.14599	2.86	1.43832	0	1.74961	1.60311	2.29975	10.2728	5.35038	0	1.78176	0.878496	0	1.91403	3.76717	8.61554	5.97734	0	3.065	2.1689	0	3.03969	4.56714	0	3.72573	4.13988	1.63324	5.84467	0	3.52292	3.15418	6.85825	2.33337	0	11.4091	3.02997	5.6838	0.0694876	2.59256	1.42584	4.71414	1.29896	0.901806	5.12603	2.64414	4.80426	6.59205	1.25215	2.65609	2.44824	1.35065	3.57669	0.724557
FCA_r2.3chr01b_r05S000047	ge08805	chr01b	rRNA	--	+	1	16965645-16965757	16965645	16965757																				FCA_r2.3chr01b_r05S000047	0	0.879649	0	0	0	0	1.02149	0	0	0	0.527443	1.93556	0	0	0	0	1.14217	8.3001	0	0	0	0	0	4.60956	0	0	0	0	0.934768	1.27281	0	1.32636	2.12514	2.54017	4.40974	0	0	0	0	0	0	0	0	0	0	0	0	0	0.974926	1.0716	0	0	0	0	1.18567	0	0	0	0	0	0	0	1.55568	0.934559	6.25049	0	0	1.00285	0	0	0	0	4.83114	0	0	0	1.77818	0	0	5.53782	0	0	0	0	0	0	6.22417	0	0.360498	0	5.87217	5.10883	0	1.0172	2.50155	7.82398	0	0	0	0	0	0	0	0	0	0	0.674364	0	0	1.18902
FCA_r2.3chr01b_r05S000048	ge08806	chr01b	rRNA	--	+	1	16965939-16966051	16965939	16966051																				FCA_r2.3chr01b_r05S000048	1.67852	0	0	4.34135	0	2.47212	1.95286	0	0	1.83567	4.89967	2.29071	0	0.852012	8.73227	0	1.24324	7.10937	0	0	3.60276	0.418209	3.21032	0	0	0	0	0	0	3.37005	1.10106	0	0	0	3.17636	0	0	2.25763	0	0	2.56745	3.20997	6.5595	0	0	0	0.103578	0	4.09255	0	2.29775	0.921086	0	0	0	0.12528	0	0	0	2.61225	0	1.28304	0.55018	1.49346	0.457353	0.207558	1.24974	5.90026	1.53546	0.126778	3.58657	3.39769	6.89013	4.506	0	0.783194	0	5.46627	3.56078	0	0	0.86691	0.834313	3.03709	0	0	1.81795	0	4.46665	2.02363	0	0	2.89066	11.2427	0	1.20369	0	3.76931	0	0	0	0.811569	0	0	0	0	2.4629	1.11911	0	0.808159
FCA_r2.3chr01b_r05S000049	ge08807	chr01b	rRNA	--	+	1	16966227-16966338	16966227	16966338																				FCA_r2.3chr01b_r05S000049	2.15689	1.74116	0	0	0	0	1.02149	0	0.629523	0	6.46812	1.65144	0	0.36235	3.70047	0	0	0.761718	0	1.53486	3.23531	1.45909	0	7.44074	0	0	2.6295	0	0	8.59145	0	0	2.87328	0.952564	2.76242	0	0	1.98398	1.99545	0	1.95937	1.84945	0	0	0	0	1.88511	7.40489	0	0	0	0	0	4.14592	0	2.60305	7.61509	0	0	0	0	0	3.71846	1.81414	0	3.58614	1.44856	7.18546	0	0.65766	0	4.83548	10.8471	0	2.03789	0.323821	0	0	0	0	1.45196	0	3.74913	0	0	1.47485	0	0	15.264	0	0.644141	0.180524	0	6.85268	2.65211	2.38886	0.340961	0	0	1.46126	0	3.83968	0	0	6.41145	0	1.84717	0	0	2.48021
FCA_r2.3chr01b_r05S000050	ge08808	chr01b	rRNA	--	+	1	16966518-16966628	16966518	16966628																				FCA_r2.3chr01b_r05S000050	0	0	0	0	0	0	0	0	0	0	0	0	0	0	0	0	0	0	0	0	0	0	0	0	0	0	0	0	0	0	0	0	0	0	0	0	0	0	0	0	0	0	0	0	0	0	0	0	0	0	0	0	0	0	0	0	0	0	0	0	0	0	0	0	0	0	0	0	0	0	0	0	0	0	0	0	0	0	0	0	0	0	0	0	0	0	0	0	0	0	0	0	0	0	0	0	0	0	0	0	0	0	0	0	0	0	0	0	0	0
FCA_r2.3chr01b_r05S000051	ge08809	chr01b	rRNA	--	+	1	16966808-16966917	16966808	16966917																				FCA_r2.3chr01b_r05S000051	0	0	0	0	0	0	0	0	0	0	0	0	0	0	0	0	0	0	0	0	0	0	0	0	0	0	0	0	0	0	0	0	0	0	0	0	0	0	0	0	0	0	0	0	0	0	0	0	0	0	0	0	0	0	0	0	0	0	0	0	0	0	0	0	0	0	0	0	0	0	0	0	0	0	0	0	0	0	0	0	0	0	0	0	0	0	0	0	0	0	0	0	0	0	0	0	0	0	0	0	0	0	0	0	0	0	0	0	0	0
FCA_r2.3chr01b_r05S000052	ge08810	chr01b	rRNA	--	+	1	16967105-16967199	16967105	16967199																				FCA_r2.3chr01b_r05S000052	0	0	0	0	0	0	0	0	0	0	0	0	0	0	0	0	0	0	0	0	0	0	0	0	0	0	1.54676	0	0.855401	0	0.48062	0	0	0	0	0	0	0	0	0	0	0	0	0	0	0	0	0	0.0535674	0	0	0	0	0	0	0	0	0	0	0	0	0	0	0	0.926432	0	0	0	0	0	0	0	0	0	0	0	0	0	0	0	0	0	0	0	0	0	0	0	0	0	0	0	0	0	0	0	0	0	0	0	0	0	0	0	0	0	0	0	0	0
FCA_r2.3chr01b_r05S000053	ge08811	chr01b	rRNA	--	+	1	17256273-17256385	17256273	17256385																				FCA_r2.3chr01b_r05S000053	1.04068	0.544113	0.312765	0.340498	0.617415	0.41602	0.360527	0.0724745	0.173347	0.175756	0.645424	0.221968	0.832667	0.323177	0.524146	0.0979512	0.505384	1.05065	0.224556	0.522061	0.537725	0.241632	0.253676	2.36169	0.783877	1.22537	0.386691	0.208501	0.229283	0.911215	0.926286	0.477966	1.07341	0.193611	0.827881	0.281855	0.340922	0.26225	0.114025	0.310864	0.236476	0.276355	0.99638	0.446269	0.223588	0.265286	0.55932	0.521471	0.535674	0.22782	0.392298	0.368434	0.176176	0.423275	0.288406	1.03008	0.808205	0.143066	0.271132	0.0951832	0.123077	0.233281	0.0758868	0.403143	0.70362	0.795638	0.217757	0.155782	0.175699	0.190167	0.366706	0.224906	0.713169	0.459796	0.293222	0.263575	0.215295	0.329678	0.55583	0.983118	0	0.185294	0.295706	0.137632	0.241117	0.195345	0.67788	0.12309	1.96955	0.216818	0.479361	0.586703	0.580453	0.669207	0.486413	0.314811	0.340961	0.361853	0.271722	0.526053	0.433674	0.445054	0.186121	0.7526	0.243473	0.0476002	0.212571	0.27013	0.1286	0.269386
FCA_r2.3chr01b_r05S000054	ge08812	chr01b	rRNA	--	+	1	17256567-17256679	17256567	17256679																				FCA_r2.3chr01b_r05S000054	1.04068	0.544113	0.312765	0.340498	0.617415	0.41602	0.360527	0.0724745	0.173347	0.175756	0.645424	0.221968	0.832667	0.323177	0.524146	0.0979512	0.505384	1.05065	0.224556	0.522061	0.537725	0.241632	0.253676	2.36169	0.783877	1.22537	0.386691	0.208501	0.229283	0.911215	0.926286	0.477966	1.07341	0.193611	0.827881	0.281855	0.340922	0.26225	0.114025	0.310864	0.236476	0.276355	0.99638	0.446269	0.223588	0.265286	0.55932	0.521471	0.535674	0.22782	0.392298	0.368434	0.176176	0.423275	0.288406	1.03008	0.808205	0.143066	0.271132	0.0951832	0.123077	0.233281	0.0758868	0.403143	0.70362	0.795638	0.217757	0.155782	0.175699	0.190167	0.366706	0.224906	0.713169	0.459796	0.293222	0.263575	0.215295	0.329678	0.55583	0.983118	0	0.185294	0.295706	0.137632	0.241117	0.195345	0.67788	0.12309	1.96955	0.216818	0.479361	0.586703	0.580453	0.669207	0.486413	0.314811	0.340961	0.361853	0.271722	0.526053	0.433674	0.445054	0.186121	0.7526	0.243473	0.0476002	0.212571	0.27013	0.1286	0.269386
FCA_r2.3chr01b_r05S000055	ge08813	chr01b	rRNA	--	+	1	17256861-17256973	17256861	17256973																				FCA_r2.3chr01b_r05S000055	1.04068	0.544113	0.312765	0.340498	0.617415	0.41602	0.360527	0.0724745	0.173347	0.175756	0.645424	0.221968	0.832667	0.323177	0.524146	0.0979512	0.505384	1.05065	0.224556	0.522061	0.537725	0.241632	0.253676	2.36169	0.783877	1.22537	0.386691	0.208501	0.229283	0.911215	0.926286	0.477966	1.07341	0.193611	0.827881	0.281855	0.340922	0.26225	0.114025	0.310864	0.236476	0.276355	0.99638	0.446269	0.223588	0.265286	0.55932	0.521471	0.535674	0.22782	0.392298	0.368434	0.176176	0.423275	0.288406	1.03008	0.808205	0.143066	0.271132	0.0951832	0.123077	0.233281	0.0758868	0.403143	0.70362	0.795638	0.217757	0.155782	0.175699	0.190167	0.366706	0.224906	0.713169	0.459796	0.293222	0.263575	0.215295	0.329678	0.55583	0.983118	0	0.185294	0.295706	0.137632	0.241117	0.195345	0.67788	0.12309	1.96955	0.216818	0.479361	0.586703	0.580453	0.669207	0.486413	0.314811	0.340961	0.361853	0.271722	0.526053	0.433674	0.445054	0.186121	0.7526	0.243473	0.0476002	0.212571	0.27013	0.1286	0.269386
FCA_r2.3chr01b_r05S000056	ge08814	chr01b	rRNA	--	+	1	17257155-17257267	17257155	17257267																				FCA_r2.3chr01b_r05S000056	1.04068	0.544113	0.312765	0.340498	0.617415	0.41602	0.360527	0.0724745	0.173347	0.175756	0.645424	0.221968	0.832667	0.323177	0.524146	0.0979512	0.505384	1.05065	0.224556	0.522061	0.537725	0.241632	0.253676	2.36169	0.783877	1.22537	0.386691	0.208501	0.229283	0.911215	0.926286	0.477966	1.07341	0.193611	0.827881	0.281855	0.340922	0.26225	0.114025	0.310864	0.236476	0.276355	0.99638	0.446269	0.223588	0.265286	0.55932	0.521471	0.535674	0.22782	0.392298	0.368434	0.176176	0.423275	0.288406	1.03008	0.808205	0.143066	0.271132	0.0951832	0.123077	0.233281	0.0758868	0.403143	0.70362	0.795638	0.217757	0.155782	0.175699	0.190167	0.366706	0.224906	0.713169	0.459796	0.293222	0.263575	0.215295	0.329678	0.55583	0.983118	0	0.185294	0.295706	0.137632	0.241117	0.195345	0.67788	0.12309	1.96955	0.216818	0.479361	0.586703	0.580453	0.669207	0.486413	0.314811	0.340961	0.361853	0.271722	0.526053	0.433674	0.445054	0.186121	0.7526	0.243473	0.0476002	0.212571	0.27013	0.1286	0.269386
FCA_r2.3chr01b_r05S000057	ge08815	chr01b	rRNA	--	+	1	17257449-17257561	17257449	17257561																				FCA_r2.3chr01b_r05S000057	1.04068	0.544113	0.312765	0.340498	0.617415	0.41602	0.360527	0.0724745	0.173347	0.175756	0.645424	0.221968	0.832667	0.323177	0.524146	0.0979512	0.505384	1.05065	0.224556	0.522061	0.537725	0.241632	0.253676	2.36169	0.783877	1.22537	0.386691	0.208501	0.229283	0.911215	0.926286	0.477966	1.07341	0.193611	0.827881	0.281855	0.340922	0.26225	0.114025	0.310864	0.236476	0.276355	0.99638	0.446269	0.223588	0.265286	0.55932	0.521471	0.535674	0.22782	0.392298	0.368434	0.176176	0.423275	0.288406	1.03008	0.808205	0.143066	0.271132	0.0951832	0.123077	0.233281	0.0758868	0.403143	0.70362	0.795638	0.217757	0.155782	0.175699	0.190167	0.366706	0.224906	0.713169	0.459796	0.293222	0.263575	0.215295	0.329678	0.55583	0.983118	0	0.185294	0.295706	0.137632	0.241117	0.195345	0.67788	0.12309	1.96955	0.216818	0.479361	0.586703	0.580453	0.669207	0.486413	0.314811	0.340961	0.361853	0.271722	0.526053	0.433674	0.445054	0.186121	0.7526	0.243473	0.0476002	0.212571	0.27013	0.1286	0.269386
FCA_r2.3chr01b_r05S000058	ge08816	chr01b	rRNA	--	+	1	17257743-17257855	17257743	17257855																				FCA_r2.3chr01b_r05S000058	1.04068	0.544113	0.312765	0.340498	0.617415	0.41602	0.360527	0.0724745	0.173347	0.175756	0.645424	0.221968	0.832667	0.323177	0.524146	0.0979512	0.505384	1.05065	0.224556	0.522061	0.537725	0.241632	0.253676	2.36169	0.783877	1.22537	0.386691	0.208501	0.229283	0.911215	0.926286	0.477966	1.07341	0.193611	0.827881	0.281855	0.340922	0.26225	0.114025	0.310864	0.236476	0.276355	0.99638	0.446269	0.223588	0.265286	0.55932	0.521471	0.535674	0.22782	0.392298	0.368434	0.176176	0.423275	0.288406	1.03008	0.808205	0.143066	0.271132	0.0951832	0.123077	0.233281	0.0758868	0.403143	0.70362	0.795638	0.217757	0.155782	0.175699	0.190167	0.366706	0.224906	0.713169	0.459796	0.293222	0.263575	0.215295	0.329678	0.55583	0.983118	0	0.185294	0.295706	0.137632	0.241117	0.195345	0.67788	0.12309	1.96955	0.216818	0.479361	0.586703	0.580453	0.669207	0.486413	0.314811	0.340961	0.361853	0.271722	0.526053	0.433674	0.445054	0.186121	0.7526	0.243473	0.0476002	0.212571	0.27013	0.1286	0.269386
FCA_r2.3chr01b_r05S000059	ge08817	chr01b	rRNA	--	+	1	17258037-17258149	17258037	17258149																				FCA_r2.3chr01b_r05S000059	1.04068	0.544113	0.312765	0.340498	0.617415	0.41602	0.360527	0.0724745	0.173347	0.175756	0.645424	0.221968	0.832667	0.323177	0.524146	0.0979512	0.505384	1.05065	0.224556	0.522061	0.537725	0.241632	0.253676	2.36169	0.783877	1.22537	0.386691	0.208501	0.229283	0.911215	0.926286	0.477966	1.07341	0.193611	0.827881	0.281855	0.340922	0.26225	0.114025	0.310864	0.236476	0.276355	0.99638	0.446269	0.223588	0.265286	0.55932	0.521471	0.535674	0.22782	0.392298	0.368434	0.176176	0.423275	0.288406	1.03008	0.808205	0.143066	0.271132	0.0951832	0.123077	0.233281	0.0758868	0.403143	0.70362	0.795638	0.217757	0.155782	0.175699	0.190167	0.366706	0.224906	0.713169	0.459796	0.293222	0.263575	0.215295	0.329678	0.55583	0.983118	0	0.185294	0.295706	0.137632	0.241117	0.195345	0.67788	0.12309	1.96955	0.216818	0.479361	0.586703	0.580453	0.669207	0.486413	0.314811	0.340961	0.361853	0.271722	0.526053	0.433674	0.445054	0.186121	0.7526	0.243473	0.0476002	0.212571	0.27013	0.1286	0.269386
FCA_r2.3chr01b_r05S000060	ge08818	chr01b	rRNA	--	+	1	17258331-17258443	17258331	17258443																				FCA_r2.3chr01b_r05S000060	1.04068	0.544113	0.312765	0.340498	0.617415	0.41602	0.360527	0.0724745	0.173347	0.175756	0.645424	0.221968	0.832667	0.323177	0.524146	0.0979512	0.505384	1.05065	0.224556	0.522061	0.537725	0.241632	0.253676	2.36169	0.783877	1.22537	0.386691	0.208501	0.229283	0.911215	0.926286	0.477966	1.07341	0.193611	0.827881	0.281855	0.340922	0.26225	0.114025	0.310864	0.236476	0.276355	0.99638	0.446269	0.223588	0.265286	0.55932	0.521471	0.535674	0.22782	0.392298	0.368434	0.176176	0.423275	0.288406	1.03008	0.808205	0.143066	0.271132	0.0951832	0.123077	0.233281	0.0758868	0.403143	0.70362	0.795638	0.217757	0.155782	0.175699	0.190167	0.366706	0.224906	0.713169	0.459796	0.293222	0.263575	0.215295	0.329678	0.55583	0.983118	0	0.185294	0.295706	0.137632	0.241117	0.195345	0.67788	0.12309	1.96955	0.216818	0.479361	0.586703	0.580453	0.669207	0.486413	0.314811	0.340961	0.361853	0.271722	0.526053	0.433674	0.445054	0.186121	0.7526	0.243473	0.0476002	0.212571	0.27013	0.1286	0.269386
FCA_r2.3chr01b_r05S000061	ge08819	chr01b	rRNA	--	+	1	17258625-17258737	17258625	17258737																				FCA_r2.3chr01b_r05S000061	1.04068	0.544113	0.312765	0.340498	0.617415	0.41602	0.360527	0.0724745	0.173347	0.175756	0.645424	0.221968	0.832667	0.323177	0.524146	0.0979512	0.505384	1.05065	0.224556	0.522061	0.537725	0.241632	0.253676	2.36169	0.783877	1.22537	0.386691	0.208501	0.229283	0.911215	0.926286	0.477966	1.07341	0.193611	0.827881	0.281855	0.340922	0.26225	0.114025	0.310864	0.236476	0.276355	0.99638	0.446269	0.223588	0.265286	0.55932	0.521471	0.535674	0.22782	0.392298	0.368434	0.176176	0.423275	0.288406	1.03008	0.808205	0.143066	0.271132	0.0951832	0.123077	0.233281	0.0758868	0.403143	0.70362	0.795638	0.217757	0.155782	0.175699	0.190167	0.366706	0.224906	0.713169	0.459796	0.293222	0.263575	0.215295	0.329678	0.55583	0.983118	0	0.185294	0.295706	0.137632	0.241117	0.195345	0.67788	0.12309	1.96955	0.216818	0.479361	0.586703	0.580453	0.669207	0.486413	0.314811	0.340961	0.361853	0.271722	0.526053	0.433674	0.445054	0.186121	0.7526	0.243473	0.0476002	0.212571	0.27013	0.1286	0.269386
FCA_r2.3chr01b_r05S000062	ge08820	chr01b	rRNA	--	+	1	17258919-17259031	17258919	17259031																				FCA_r2.3chr01b_r05S000062	1.04068	0.544113	0.312765	0.340498	0.617415	0.41602	0.360527	0.0724745	0.173347	0.175756	0.645424	0.221968	0.832667	0.323177	0.524146	0.0979512	0.505384	1.05065	0.224556	0.522061	0.537725	0.241632	0.253676	2.36169	0.783877	1.22537	0.386691	0.208501	0.229283	0.911215	0.926286	0.477966	1.07341	0.193611	0.827881	0.281855	0.340922	0.26225	0.114025	0.310864	0.236476	0.276355	0.99638	0.446269	0.223588	0.265286	0.55932	0.521471	0.535674	0.22782	0.392298	0.368434	0.176176	0.423275	0.288406	1.03008	0.808205	0.143066	0.271132	0.0951832	0.123077	0.233281	0.0758868	0.403143	0.70362	0.795638	0.217757	0.155782	0.175699	0.190167	0.366706	0.224906	0.713169	0.459796	0.293222	0.263575	0.215295	0.329678	0.55583	0.983118	0	0.185294	0.295706	0.137632	0.241117	0.195345	0.67788	0.12309	1.96955	0.216818	0.479361	0.586703	0.580453	0.669207	0.486413	0.314811	0.340961	0.361853	0.271722	0.526053	0.433674	0.445054	0.186121	0.7526	0.243473	0.0476002	0.212571	0.27013	0.1286	0.269386
FCA_r2.3chr01b_r05S000063	ge08821	chr01b	rRNA	--	+	1	17259213-17259325	17259213	17259325																				FCA_r2.3chr01b_r05S000063	1.04068	0.544113	0.312765	0.340498	0.617415	0.41602	0.360527	0.0724745	0.173347	0.175756	0.645424	0.221968	0.832667	0.323177	0.524146	0.0979512	0.505384	1.05065	0.224556	0.522061	0.537725	0.241632	0.253676	2.36169	0.783877	1.22537	0.386691	0.208501	0.229283	0.911215	0.926286	0.477966	1.07341	0.193611	0.827881	0.281855	0.340922	0.26225	0.114025	0.310864	0.236476	0.276355	0.99638	0.446269	0.223588	0.265286	0.55932	0.521471	0.535674	0.22782	0.392298	0.368434	0.176176	0.423275	0.288406	1.03008	0.808205	0.143066	0.271132	0.0951832	0.123077	0.233281	0.0758868	0.403143	0.70362	0.795638	0.217757	0.155782	0.175699	0.190167	0.366706	0.224906	0.713169	0.459796	0.293222	0.263575	0.215295	0.329678	0.55583	0.983118	0	0.185294	0.295706	0.137632	0.241117	0.195345	0.67788	0.12309	1.96955	0.216818	0.479361	0.586703	0.580453	0.669207	0.486413	0.314811	0.340961	0.361853	0.271722	0.526053	0.433674	0.445054	0.186121	0.7526	0.243473	0.0476002	0.212571	0.27013	0.1286	0.269386
FCA_r2.3chr01b_r05S000064	ge08822	chr01b	rRNA	--	+	1	17259507-17259619	17259507	17259619																				FCA_r2.3chr01b_r05S000064	1.04068	0.544113	0.312765	0.340498	0.617415	0.41602	0.360527	0.0724745	0.173347	0.175756	0.645424	0.221968	0.832667	0.323177	0.524146	0.0979512	0.505384	1.05065	0.224556	0.522061	0.537725	0.241632	0.253676	2.36169	0.783877	1.22537	0.386691	0.208501	0.229283	0.911215	0.926286	0.477966	1.07341	0.193611	0.827881	0.281855	0.340922	0.26225	0.114025	0.310864	0.236476	0.276355	0.99638	0.446269	0.223588	0.265286	0.55932	0.521471	0.535674	0.22782	0.392298	0.368434	0.176176	0.423275	0.288406	1.03008	0.808205	0.143066	0.271132	0.0951832	0.123077	0.233281	0.0758868	0.403143	0.70362	0.795638	0.217757	0.155782	0.175699	0.190167	0.366706	0.224906	0.713169	0.459796	0.293222	0.263575	0.215295	0.329678	0.55583	0.983118	0	0.185294	0.295706	0.137632	0.241117	0.195345	0.67788	0.12309	1.96955	0.216818	0.479361	0.586703	0.580453	0.669207	0.486413	0.314811	0.340961	0.361853	0.271722	0.526053	0.433674	0.445054	0.186121	0.7526	0.243473	0.0476002	0.212571	0.27013	0.1286	0.269386
FCA_r2.3chr01b_r05S000065	ge08823	chr01b	rRNA	--	+	1	17259801-17259913	17259801	17259913																				FCA_r2.3chr01b_r05S000065	1.04068	0.544113	0.312765	0.340498	0.617415	0.41602	0.360527	0.0724745	0.173347	0.175756	0.645424	0.221968	0.832667	0.323177	0.524146	0.0979512	0.505384	1.05065	0.224556	0.522061	0.537725	0.241632	0.253676	2.36169	0.783877	1.22537	0.386691	0.208501	0.229283	0.911215	0.926286	0.477966	1.07341	0.193611	0.827881	0.281855	0.340922	0.26225	0.114025	0.310864	0.236476	0.276355	0.99638	0.446269	0.223588	0.265286	0.55932	0.521471	0.535674	0.22782	0.392298	0.368434	0.176176	0.423275	0.288406	1.03008	0.808205	0.143066	0.271132	0.0951832	0.123077	0.233281	0.0758868	0.403143	0.70362	0.795638	0.217757	0.155782	0.175699	0.190167	0.366706	0.224906	0.713169	0.459796	0.293222	0.263575	0.215295	0.329678	0.55583	0.983118	0	0.185294	0.295706	0.137632	0.241117	0.195345	0.67788	0.12309	1.96955	0.216818	0.479361	0.586703	0.580453	0.669207	0.486413	0.314811	0.340961	0.361853	0.271722	0.526053	0.433674	0.445054	0.186121	0.7526	0.243473	0.0476002	0.212571	0.27013	0.1286	0.269386
FCA_r2.3chr01b_r05S000066	ge08824	chr01b	rRNA	--	+	1	17260096-17260208	17260096	17260208																				FCA_r2.3chr01b_r05S000066	1.04068	0.544113	0.312765	0.340498	0.617415	0.41602	0.360527	0.0724745	0.173347	0.175756	0.645424	0.221968	0.832667	0.323177	0.524146	0.0979512	0.505384	1.05065	0.224556	0.522061	0.537725	0.241632	0.253676	2.36169	0.783877	1.22537	0.386691	0.208501	0.229283	0.911215	0.926286	0.477966	1.07341	0.193611	0.827881	0.281855	0.340922	0.26225	0.114025	0.310864	0.236476	0.276355	0.99638	0.446269	0.223588	0.265286	0.55932	0.521471	0.535674	0.22782	0.392298	0.368434	0.176176	0.423275	0.288406	1.03008	0.808205	0.143066	0.271132	0.0951832	0.123077	0.233281	0.0758868	0.403143	0.70362	0.795638	0.217757	0.155782	0.175699	0.190167	0.366706	0.224906	0.713169	0.459796	0.293222	0.263575	0.215295	0.329678	0.55583	0.983118	0	0.185294	0.295706	0.137632	0.241117	0.195345	0.67788	0.12309	1.96955	0.216818	0.479361	0.586703	0.580453	0.669207	0.486413	0.314811	0.340961	0.361853	0.271722	0.526053	0.433674	0.445054	0.186121	0.7526	0.243473	0.0476002	0.212571	0.27013	0.1286	0.269386
FCA_r2.3chr01b_r05S000067	ge08825	chr01b	rRNA	--	+	1	17260390-17260502	17260390	17260502																				FCA_r2.3chr01b_r05S000067	1.04068	0.544113	0.312765	0.340498	0.617415	0.41602	0.360527	0.0724745	0.173347	0.175756	0.645424	0.221968	0.832667	0.323177	0.524146	0.0979512	0.505384	1.05065	0.224556	0.522061	0.537725	0.241632	0.253676	2.36169	0.783877	1.22537	0.386691	0.208501	0.229283	0.911215	0.926286	0.477966	1.07341	0.193611	0.827881	0.281855	0.340922	0.26225	0.114025	0.310864	0.236476	0.276355	0.99638	0.446269	0.223588	0.265286	0.55932	0.521471	0.535674	0.22782	0.392298	0.368434	0.176176	0.423275	0.288406	1.03008	0.808205	0.143066	0.271132	0.0951832	0.123077	0.233281	0.0758868	0.403143	0.70362	0.795638	0.217757	0.155782	0.175699	0.190167	0.366706	0.224906	0.713169	0.459796	0.293222	0.263575	0.215295	0.329678	0.55583	0.983118	0	0.185294	0.295706	0.137632	0.241117	0.195345	0.67788	0.12309	1.96955	0.216818	0.479361	0.586703	0.580453	0.669207	0.486413	0.314811	0.340961	0.361853	0.271722	0.526053	0.433674	0.445054	0.186121	0.7526	0.243473	0.0476002	0.212571	0.27013	0.1286	0.269386
FCA_r2.3chr01b_r05S000068	ge08826	chr01b	rRNA	--	+	1	17260684-17260796	17260684	17260796																				FCA_r2.3chr01b_r05S000068	1.04068	0.544113	0.312765	0.340498	0.617415	0.41602	0.360527	0.0724745	0.173347	0.175756	0.645424	0.221968	0.832667	0.323177	0.524146	0.0979512	0.505384	1.05065	0.224556	0.522061	0.537725	0.241632	0.253676	2.36169	0.783877	1.22537	0.386691	0.208501	0.229283	0.911215	0.926286	0.477966	1.07341	0.193611	0.827881	0.281855	0.340922	0.26225	0.114025	0.310864	0.236476	0.276355	0.99638	0.446269	0.223588	0.265286	0.55932	0.521471	0.535674	0.22782	0.392298	0.368434	0.176176	0.423275	0.288406	1.03008	0.808205	0.143066	0.271132	0.0951832	0.123077	0.233281	0.0758868	0.403143	0.70362	0.795638	0.217757	0.155782	0.175699	0.190167	0.366706	0.224906	0.713169	0.459796	0.293222	0.263575	0.215295	0.329678	0.55583	0.983118	0	0.185294	0.295706	0.137632	0.241117	0.195345	0.67788	0.12309	1.96955	0.216818	0.479361	0.586703	0.580453	0.669207	0.486413	0.314811	0.340961	0.361853	0.271722	0.526053	0.433674	0.445054	0.186121	0.7526	0.243473	0.0476002	0.212571	0.27013	0.1286	0.269386
FCA_r2.3chr01b_r05S000069	ge08827	chr01b	rRNA	--	+	1	17260978-17261090	17260978	17261090																				FCA_r2.3chr01b_r05S000069	1.04068	0.544113	0.312765	0.340498	0.617415	0.41602	0.360527	0.0724745	0.173347	0.175756	0.645424	0.221968	0.832667	0.323177	0.524146	0.0979512	0.505384	1.05065	0.224556	0.522061	0.537725	0.241632	0.253676	2.36169	0.783877	1.22537	0.386691	0.208501	0.229283	0.911215	0.926286	0.477966	1.07341	0.193611	0.827881	0.281855	0.340922	0.26225	0.114025	0.310864	0.236476	0.276355	0.99638	0.446269	0.223588	0.265286	0.55932	0.521471	0.535674	0.22782	0.392298	0.368434	0.176176	0.423275	0.288406	1.03008	0.808205	0.143066	0.271132	0.0951832	0.123077	0.233281	0.0758868	0.403143	0.70362	0.795638	0.217757	0.155782	0.175699	0.190167	0.366706	0.224906	0.713169	0.459796	0.293222	0.263575	0.215295	0.329678	0.55583	0.983118	0	0.185294	0.295706	0.137632	0.241117	0.195345	0.67788	0.12309	1.96955	0.216818	0.479361	0.586703	0.580453	0.669207	0.486413	0.314811	0.340961	0.361853	0.271722	0.526053	0.433674	0.445054	0.186121	0.7526	0.243473	0.0476002	0.212571	0.27013	0.1286	0.269386
FCA_r2.3chr01b_r05S000070	ge08828	chr01b	rRNA	--	+	1	17261272-17261384	17261272	17261384																				FCA_r2.3chr01b_r05S000070	1.04068	0.544113	0.312765	0.340498	0.617415	0.41602	0.360527	0.0724745	0.173347	0.175756	0.645424	0.221968	0.832667	0.323177	0.524146	0.0979512	0.505384	1.05065	0.224556	0.522061	0.537725	0.241632	0.253676	2.36169	0.783877	1.22537	0.386691	0.208501	0.229283	0.911215	0.926286	0.477966	1.07341	0.193611	0.827881	0.281855	0.340922	0.26225	0.114025	0.310864	0.236476	0.276355	0.99638	0.446269	0.223588	0.265286	0.55932	0.521471	0.535674	0.22782	0.392298	0.368434	0.176176	0.423275	0.288406	1.03008	0.808205	0.143066	0.271132	0.0951832	0.123077	0.233281	0.0758868	0.403143	0.70362	0.795638	0.217757	0.155782	0.175699	0.190167	0.366706	0.224906	0.713169	0.459796	0.293222	0.263575	0.215295	0.329678	0.55583	0.983118	0	0.185294	0.295706	0.137632	0.241117	0.195345	0.67788	0.12309	1.96955	0.216818	0.479361	0.586703	0.580453	0.669207	0.486413	0.314811	0.340961	0.361853	0.271722	0.526053	0.433674	0.445054	0.186121	0.7526	0.243473	0.0476002	0.212571	0.27013	0.1286	0.269386
FCA_r2.3chr01b_r05S000071	ge08829	chr01b	rRNA	--	+	1	17261566-17261678	17261566	17261678																				FCA_r2.3chr01b_r05S000071	1.04068	0.544113	0.312765	0.340498	0.617415	0.41602	0.360527	0.0724745	0.173347	0.175756	0.645424	0.221968	0.832667	0.323177	0.524146	0.0979512	0.505384	1.05065	0.224556	0.522061	0.537725	0.241632	0.253676	2.36169	0.783877	1.22537	0.386691	0.208501	0.229283	0.911215	0.926286	0.477966	1.07341	0.193611	0.827881	0.281855	0.340922	0.26225	0.114025	0.310864	0.236476	0.276355	0.99638	0.446269	0.223588	0.265286	0.55932	0.521471	0.535674	0.22782	0.392298	0.368434	0.176176	0.423275	0.288406	1.03008	0	0.143066	0.271132	0.0951832	0.123077	0.233281	0.0758868	0.403143	0.70362	0.795638	0.217757	0.155782	0.175699	0.190167	0.366706	0.224906	0.713169	0.459796	0.293222	0.263575	0.215295	0.329678	0.55583	0.983118	0	0.185294	0.295706	0.137632	0.241117	0.195345	0.67788	0.12309	0	0.216818	0.479361	0.586703	0.580453	0.669207	0.486413	0.314811	0.340961	0.361853	0.271722	0.526053	0.433674	0.445054	0.186121	0.7526	0.243473	0.0476002	0.212571	0.27013	0.1286	0.269386
FCA_r2.3chr01b_r05S000072	ge08830	chr01b	rRNA	--	+	1	17261860-17261972	17261860	17261972																				FCA_r2.3chr01b_r05S000072	1.04068	0.544113	0.312765	0.340498	0.617415	0.41602	0.360527	0.0724745	0.173347	0.175756	0.645424	0.221968	0.832667	0.323177	0.524146	0.0979512	0.505384	1.05065	0.224556	0.522061	0.537725	0.241632	0.253676	2.36169	0.783877	1.22537	0.386691	0.208501	0.229283	0.911215	0.926286	0.477966	1.07341	0.193611	0.827881	0.281855	0.340922	0.26225	0.114025	0.310864	0.236476	0.276355	0.99638	0.446269	0.223588	0.265286	0.55932	0.521471	0.535674	0.22782	0.392298	0.368434	0.176176	0.423275	0.288406	1.03008	0.808205	0.143066	0.271132	0.0951832	0.123077	0.233281	0.0758868	0.403143	0.70362	0.795638	0.217757	0.155782	0.175699	0.190167	0.366706	0.224906	0.713169	0.459796	0.293222	0.263575	0.215295	0.329678	0.55583	0.983118	0	0.185294	0.295706	0.137632	0.241117	0.195345	0.67788	0.12309	1.96955	0.216818	0.479361	0.586703	0.580453	0.669207	0.486413	0.314811	0.340961	0.361853	0.271722	0.526053	0.433674	0.445054	0.186121	0.7526	0.243473	0.0476002	0.212571	0.27013	0.1286	0.269386
FCA_r2.3chr01b_r05S000073	ge08831	chr01b	rRNA	--	+	1	17262154-17262266	17262154	17262266																				FCA_r2.3chr01b_r05S000073	1.04068	0.544113	0.312765	0.340498	0.617415	0.41602	0.360527	0.0724745	0.173347	0.175756	0.645424	0.221968	0.832667	0.323177	0.524146	0.0979512	0.505384	1.05065	0.224556	0.522061	0.537725	0.241632	0.253676	2.36169	0.783877	1.22537	0.386691	0.208501	0.229283	0.911215	0.926286	0.477966	1.07341	0.193611	0.827881	0.281855	0.340922	0.26225	0.114025	0.310864	0.236476	0.276355	0.99638	0.446269	0.223588	0.265286	0.55932	0.521471	0.535674	0.22782	0.392298	0.368434	0.176176	0.423275	0.288406	1.03008	0.808205	0.143066	0.271132	0.0951832	0.123077	0.233281	0.0758868	0.403143	0.70362	0.795638	0.217757	0.155782	0.175699	0.190167	0.366706	0.224906	0.713169	0.459796	0.293222	0.263575	0.215295	0.329678	0.55583	0.983118	0	0.185294	0.295706	0.137632	0.241117	0.195345	0.67788	0.12309	1.96955	0.216818	0.479361	0.586703	0.580453	0.669207	0.486413	0.314811	0.340961	0.361853	0.271722	0.526053	0.433674	0.445054	0.186121	0.7526	0.243473	0.0476002	0.212571	0.27013	0.1286	0.269386
FCA_r2.3chr01b_r05S000074	ge08832	chr01b	rRNA	--	+	1	17262448-17262560	17262448	17262560																				FCA_r2.3chr01b_r05S000074	1.04068	0.544113	0.312765	0.340498	0.617415	0.41602	0.360527	0.0724745	0.173347	0.175756	0.645424	0.221968	0.832667	0.323177	0.524146	0.0979512	0.505384	1.05065	0.224556	0.522061	0.537725	0.241632	0.253676	2.36169	0.783877	1.22537	0.386691	0.208501	0.229283	0.911215	0.926286	0.477966	1.07341	0.193611	0.827881	0.281855	0.340922	0.26225	0.114025	0.310864	0.236476	0.276355	0.99638	0.446269	0.223588	0.265286	0.55932	0.521471	0.535674	0.22782	0.392298	0.368434	0.176176	0.423275	0.288406	1.03008	0.808205	0.143066	0.271132	0.0951832	0.123077	0.233281	0.0758868	0.403143	0.70362	0.795638	0.217757	0.155782	0.175699	0.190167	0.366706	0.224906	0.713169	0.459796	0.293222	0.263575	0.215295	0.329678	0.55583	0.983118	0	0.185294	0.295706	0.137632	0.241117	0.195345	0.67788	0.12309	1.96955	0.216818	0.479361	0.586703	0.580453	0.669207	0.486413	0.314811	0.340961	0.361853	0.271722	0.526053	0.433674	0.445054	0.186121	0.7526	0.243473	0.0476002	0.212571	0.27013	0.1286	0.269386
FCA_r2.3chr01b_r05S000075	ge08833	chr01b	rRNA	--	+	1	17262742-17262854	17262742	17262854																				FCA_r2.3chr01b_r05S000075	1.04068	0.544113	0.312765	0.340498	0.617415	0.41602	0.360527	0.0724745	0.173347	0.175756	0.645424	0.221968	0.832667	0.323177	0.524146	0.0979512	0.505384	1.05065	0.224556	0.522061	0.537725	0.241632	0.253676	2.36169	0.783877	1.22537	0.386691	0.208501	0.229283	0.911215	0.926286	0.477966	1.07341	0.193611	0.827881	0.281855	0.340922	0.26225	0.114025	0.310864	0.236476	0.276355	0.99638	0.446269	0.223588	0.265286	0.55932	0.521471	0.535674	0.22782	0.392298	0.368434	0.176176	0.423275	0.288406	1.03008	0.808205	0.143066	0.271132	0.0951832	0.123077	0.233281	0.0758868	0.403143	0.70362	0.795638	0.217757	0.155782	0.175699	0.190167	0.366706	0.224906	0.713169	0.459796	0.293222	0.263575	0.215295	0.329678	0.55583	0.983118	0	0.185294	0.295706	0.137632	0.241117	0.195345	0.67788	0.12309	1.96955	0.216818	0.479361	0.586703	0.580453	0.669207	0.486413	0.314811	0.340961	0.361853	0.271722	0.526053	0.433674	0.445054	0.186121	0.7526	0.243473	0.0476002	0.212571	0.27013	0.1286	0.269386
FCA_r2.3chr01b_r05S000076	ge08834	chr01b	rRNA	--	+	1	17263036-17263148	17263036	17263148																				FCA_r2.3chr01b_r05S000076	1.04068	0.544113	0.312765	0.340498	0.617415	0.41602	0.360527	0.0724745	0.173347	0.175756	0.645424	0.221968	0.832667	0.323177	0.524146	0.0979512	0.505384	1.05065	0.224556	0.522061	0.537725	0.241632	0.253676	2.36169	0.783877	1.22537	0.386691	0.208501	0.229283	0.911215	0.926286	0.477966	1.07341	0.193611	0.827881	0.281855	0.340922	0.26225	0.114025	0.310864	0.236476	0.276355	0.99638	0.446269	0.223588	0.265286	0.55932	0.521471	0.535674	0.22782	0.392298	0.368434	0.176176	0.423275	0.288406	1.03008	0.808205	0.143066	0.271132	0.0951832	0.123077	0.233281	0.0758868	0.403143	0.70362	0.795638	0.217757	0.155782	0.175699	0.190167	0.366706	0.224906	0.713169	0.459796	0.293222	0.263575	0.215295	0.329678	0.55583	0.983118	0	0.185294	0.295706	0.137632	0.241117	0.195345	0.67788	0.12309	1.96955	0.216818	0.479361	0.586703	0.580453	0.669207	0.486413	0.314811	0.340961	0.361853	0.271722	0.526053	0.433674	0.445054	0.186121	0.7526	0.243473	0.0476002	0.212571	0.27013	0.1286	0.269386
FCA_r2.3chr01b_r05S000077	ge08835	chr01b	rRNA	--	+	1	17263330-17263442	17263330	17263442																				FCA_r2.3chr01b_r05S000077	1.04068	0.544113	0.312765	0.340498	0.617415	0.41602	0.360527	0.0724745	0.173347	0.175756	0.645424	0.221968	0.832667	0.323177	0.524146	0.0979512	0.505384	0	0.224556	0.522061	0.537725	0.241632	0.253676	2.36169	0.783877	1.22537	0.386691	0.208501	0.229283	0.911215	0.926286	0.477966	1.07341	0.193611	0.827881	0.281855	0.340922	0.26225	0.114025	0.310864	0.236476	0.276355	0.99638	0.446269	0.223588	0.265286	0.55932	0.521471	0.535674	0.22782	0.392298	0.368434	0.176176	0.423275	0.288406	1.03008	0.808205	0.143066	0.271132	0.0951832	0.123077	0.233281	0.0758868	0.403143	0.70362	0.795638	0.217757	0.155782	0.175699	0.190167	0.366706	0.224906	0.713169	0.459796	0.293222	0.263575	0.215295	0.329678	0.55583	0.983118	0	0.185294	0.295706	0.137632	0.241117	0.195345	0.67788	0.12309	1.96955	0.216818	0.479361	0.586703	0.580453	0.669207	0.486413	0.314811	0.340961	0.361853	0.271722	0.526053	0.433674	0.445054	0.186121	0.7526	0.243473	0.0476002	0.212571	0.27013	0.1286	0.269386
FCA_r2.3chr01b_r05S000078	ge08836	chr01b	rRNA	--	+	1	17263624-17263736	17263624	17263736																				FCA_r2.3chr01b_r05S000078	1.04068	0.544113	0.312765	0.340498	0.617415	0.41602	0.360527	0.0724745	0.173347	0.175756	0.645424	0.221968	0.832667	0.323177	0.524146	0.0979512	0.505384	1.05065	0.224556	0.522061	0.537725	0.241632	0.253676	2.36169	0.783877	1.22537	0.386691	0.208501	0.229283	0.911215	0.926286	0.477966	1.07341	0.193611	0.827881	0.281855	0.340922	0.26225	0.114025	0.310864	0.236476	0.276355	0.99638	0.446269	0.223588	0.265286	0.55932	0.521471	0.535674	0.22782	0.392298	0.368434	0.176176	0.423275	0.288406	1.03008	0.808205	0.143066	0.271132	0.0951832	0.123077	0.233281	0.0758868	0.403143	0.70362	0.795638	0.217757	0.155782	0.175699	0.190167	0.366706	0.224906	0.713169	0.459796	0.293222	0.263575	0.215295	0.329678	0.55583	0.983118	0	0.185294	0.295706	0.137632	0.241117	0.195345	0.67788	0.12309	1.96955	0.216818	0.479361	0.586703	0.580453	0.669207	0.486413	0.314811	0.340961	0.361853	0.271722	0.526053	0.433674	0.445054	0.186121	0.7526	0.243473	0.0476002	0.212571	0.27013	0.1286	0.269386
FCA_r2.3chr01b_r05S000079	ge08837	chr01b	rRNA	--	+	1	17263918-17264030	17263918	17264030																				FCA_r2.3chr01b_r05S000079	1.04068	0.544113	0.312765	0.340498	0.617415	0.41602	0.360527	0.0724745	0.173347	0.175756	0.645424	0.221968	0.832667	0.323177	0.524146	0.0979512	0.505384	1.05065	0.224556	0.522061	0.537725	0.241632	0.253676	2.36169	0.783877	1.22537	0.386691	0.208501	0.229283	0.911215	0.926286	0.477966	1.07341	0.193611	0.827881	0.281855	0.340922	0.26225	0.114025	0.310864	0.236476	0.276355	0.99638	0.446269	0.223588	0.265286	0.55932	0.521471	0.535674	0.22782	0.392298	0.368434	0.176176	0.423275	0.288406	1.03008	0.808205	0.143066	0.271132	0.0951832	0.123077	0.233281	0.0758868	0.403143	0.70362	0.795638	0.217757	0.155782	0.175699	0.190167	0.366706	0.224906	0.713169	0.459796	0.293222	0.263575	0.215295	0.329678	0.55583	0.983118	0	0.185294	0.295706	0.137632	0.241117	0.195345	0.67788	0.12309	1.96955	0.216818	0.479361	0.586703	0.580453	0.669207	0.486413	0.314811	0.340961	0.361853	0.271722	0.526053	0.433674	0.445054	0.186121	0.7526	0.243473	0.0476002	0.212571	0.27013	0.1286	0.269386
FCA_r2.3chr01b_r05S000080	ge08838	chr01b	rRNA	--	+	1	17264212-17264324	17264212	17264324																				FCA_r2.3chr01b_r05S000080	1.04068	0.544113	0.312765	0.340498	0.617415	0.41602	0.360527	0.0724745	0.173347	0.175756	0.645424	0.221968	0.832667	0.323177	0.524146	0.0979512	0.505384	1.05065	0.224556	0.522061	0.537725	0.241632	0.253676	2.36169	0.783877	1.22537	0.386691	0.208501	0.229283	0.911215	0.926286	0.477966	1.07341	0.193611	0.827881	0.281855	0.340922	0.26225	0.114025	0.310864	0.236476	0.276355	0.99638	0.446269	0.223588	0.265286	0.55932	0.521471	0.535674	0.22782	0.392298	0.368434	0.176176	0.423275	0.288406	1.03008	0.808205	0.143066	0.271132	0.0951832	0.123077	0.233281	0.0758868	0.403143	0.70362	0.795638	0.217757	0.155782	0.175699	0.190167	0.366706	0.224906	0.713169	0.459796	0.293222	0.263575	0.215295	0.329678	0.55583	0.983118	0	0.185294	0.295706	0.137632	0.241117	0.195345	0.67788	0.12309	1.96955	0.216818	0.479361	0.586703	0.580453	0.669207	0.486413	0.314811	0.340961	0.361853	0.271722	0.526053	0.433674	0.445054	0.186121	0.7526	0.243473	0.0476002	0.212571	0.27013	0.1286	0.269386
FCA_r2.3chr01b_r05S000081	ge08839	chr01b	rRNA	--	+	1	17264506-17264618	17264506	17264618																				FCA_r2.3chr01b_r05S000081	1.04068	0.544113	0.312765	0.340498	0.617415	0.41602	0.360527	0.0724745	0.173347	0.175756	0.645424	0.221968	0.832667	0.323177	0.524146	0.0979512	0.505384	1.05065	0.224556	0.522061	0.537725	0.241632	0.253676	2.36169	0.783877	1.22537	0.386691	0.208501	0.229283	0.911215	0.926286	0.477966	1.07341	0.193611	0.827881	0.281855	0.340922	0.26225	0.114025	0.310864	0.236476	0.276355	0.99638	0.446269	0.223588	0.265286	0.55932	0.521471	0.535674	0.22782	0.392298	0.368434	0.176176	0.423275	0.288406	1.03008	0.808205	0.143066	0.271132	0.0951832	0.123077	0.233281	0.0758868	0.403143	0.70362	0.795638	0.217757	0.155782	0.175699	0.190167	0.366706	0.224906	0.713169	0.459796	0.293222	0.263575	0.215295	0.329678	0.55583	0.983118	0	0.185294	0.295706	0.137632	0.241117	0.195345	0.67788	0.12309	1.96955	0.216818	0.479361	0.586703	0.580453	0.669207	0.486413	0.314811	0.340961	0.361853	0.271722	0.526053	0.433674	0.445054	0.186121	0.7526	0.243473	0.0476002	0.212571	0.27013	0.1286	0.269386
FCA_r2.3chr01b_r05S000082	ge08840	chr01b	rRNA	--	+	1	17264800-17264912	17264800	17264912																				FCA_r2.3chr01b_r05S000082	1.04068	0.544113	0.312765	0.340498	0.617415	0.41602	0.360527	0.0724745	0.173347	0.175756	0.645424	0.221968	0.832667	0.323177	0.524146	0.0979512	0.505384	1.05065	0.224556	0.522061	0.537725	0.241632	0.253676	2.36169	0.783877	1.22537	0.386691	0.208501	0.229283	0.911215	0.926286	0.477966	1.07341	0.193611	0.827881	0.281855	0.340922	0.26225	0.114025	0.310864	0.236476	0.276355	0.99638	0.446269	0.223588	0.265286	0.55932	0.521471	0.535674	0.22782	0.392298	0.368434	0.176176	0.423275	0.288406	1.03008	0.808205	0.143066	0.271132	0.0951832	0.123077	0.233281	0.0758868	0.403143	0.70362	0.795638	0.217757	0.155782	0.175699	0.190167	0.366706	0.224906	0.713169	0.459796	0.293222	0.263575	0.215295	0.329678	0.55583	0.983118	0	0.185294	0.295706	0.137632	0.241117	0.195345	0.67788	0.12309	1.96955	0.216818	0.479361	0.586703	0.580453	0.669207	0.486413	0.314811	0.340961	0.361853	0.271722	0.526053	0.433674	0.445054	0.186121	0.7526	0.243473	0.0476002	0.212571	0.27013	0.1286	0.269386
FCA_r2.3chr01b_r05S000083	ge08841	chr01b	rRNA	--	+	1	17265094-17265206	17265094	17265206																				FCA_r2.3chr01b_r05S000083	1.04068	0.544113	0.312765	0.340498	0.617415	0.41602	0.360527	0.0724745	0.173347	0.175756	0.645424	0.221968	0.832667	0.323177	0.524146	0.0979512	0.505384	1.05065	0.224556	0.522061	0.537725	0.241632	0.253676	2.36169	0.783877	1.22537	0.386691	0.208501	0.229283	0.911215	0.926286	0.477966	1.07341	0.193611	0.827881	0.281855	0.340922	0.26225	0.114025	0.310864	0.236476	0.276355	0.99638	0.446269	0.223588	0.265286	0.55932	0.521471	0.535674	0.22782	0.392298	0.368434	0.176176	0.423275	0.288406	1.03008	0.808205	0.143066	0.271132	0.0951832	0.123077	0.233281	0.0758868	0.403143	0.70362	0.795638	0.217757	0.155782	0.175699	0.190167	0.366706	0.224906	0.713169	0.459796	0.293222	0.263575	0.215295	0.329678	0.55583	0.983118	0	0.185294	0.295706	0.137632	0.241117	0.195345	0.67788	0.12309	1.96955	0.216818	0.479361	0.586703	0.580453	0.669207	0.486413	0.314811	0.340961	0.361853	0.271722	0.526053	0.433674	0.445054	0.186121	0.7526	0.243473	0.0476002	0.212571	0.27013	0.1286	0.269386
FCA_r2.3chr01b_r05S000084	ge08842	chr01b	rRNA	--	+	1	17265388-17265500	17265388	17265500																				FCA_r2.3chr01b_r05S000084	1.04068	0.544113	0.312765	0.340498	0.617415	0.41602	0.360527	0.0724745	0.173347	0.175756	0.645424	0.221968	0.832667	0.323177	0.524146	0.0979512	0.505384	1.05065	0.224556	0.522061	0.537725	0.241632	0.253676	2.36169	0.783877	1.22537	0.386691	0.208501	0.229283	0.911215	0.926286	0.477966	1.07341	0.193611	0.827881	0.281855	0.340922	0.26225	0.114025	0.310864	0.236476	0.276355	0.99638	0.446269	0.223588	0.265286	0.55932	0.521471	0.535674	0.22782	0.392298	0.368434	0.176176	0.423275	0.288406	1.03008	0.808205	0.143066	0.271132	0.0951832	0.123077	0.233281	0.0758868	0.403143	0.70362	0.795638	0.217757	0.155782	0.175699	0.190167	0.366706	0.224906	0.713169	0.459796	0.293222	0.263575	0.215295	0.329678	0.55583	0.983118	0	0.185294	0.295706	0.137632	0.241117	0.195345	0.67788	0.12309	1.96955	0.216818	0.479361	0.586703	0.580453	0.669207	0.486413	0.314811	0.340961	0.361853	0.271722	0.526053	0.433674	0.445054	0.186121	0.7526	0.243473	0.0476002	0.212571	0.27013	0.1286	0.269386
FCA_r2.3chr01b_r05S000085	ge08843	chr01b	rRNA	--	+	1	17265682-17265794	17265682	17265794																				FCA_r2.3chr01b_r05S000085	1.04068	0.544113	0.312765	0.340498	0.617415	0.41602	0.360527	0.0724745	0.173347	0.175756	0.645424	0.221968	0.832667	0.323177	0.524146	0.0979512	0.505384	1.05065	0.224556	0.522061	0.537725	0.241632	0.253676	2.36169	0.783877	1.22537	0.386691	0.208501	0.229283	0.911215	0.926286	0.477966	1.07341	0.193611	0.827881	0.281855	0.340922	0.26225	0.114025	0.310864	0.236476	0.276355	0.99638	0.446269	0.223588	0.265286	0.55932	0.521471	0.535674	0.22782	0.392298	0.368434	0.176176	0.423275	0.288406	1.03008	0.808205	0.143066	0.271132	0.0951832	0.123077	0.233281	0.0758868	0.403143	0.70362	0.795638	0.217757	0.155782	0.175699	0.190167	0.366706	0.224906	0.713169	0.459796	0.293222	0.263575	0.215295	0.329678	0.55583	0.983118	0	0.185294	0.295706	0.137632	0.241117	0.195345	0.67788	0.12309	1.96955	0.216818	0.479361	0.586703	0.580453	0.669207	0.486413	0.314811	0.340961	0.361853	0.271722	0.526053	0.433674	0.445054	0.186121	0.7526	0.243473	0.0476002	0.212571	0.27013	0.1286	0.269386
FCA_r2.3chr01b_r05S000086	ge08844	chr01b	rRNA	--	+	1	17265976-17266088	17265976	17266088																				FCA_r2.3chr01b_r05S000086	1.04068	0.544113	0.312765	0.340498	0.617415	0.41602	0.360527	0.0724745	0.173347	0.175756	0.645424	0.221968	0.832667	0.323177	0.524146	0.0979512	0.505384	1.05065	0.224556	0.522061	0.537725	0.241632	0.253676	2.36169	0.783877	1.22537	0.386691	0.208501	0.229283	0.911215	0.926286	0.477966	1.07341	0.193611	0.827881	0.281855	0.340922	0.26225	0.114025	0.310864	0.236476	0.276355	0.99638	0.446269	0.223588	0.265286	0.55932	0.521471	0.535674	0.22782	0.392298	0.368434	0.176176	0.423275	0.288406	1.03008	0.808205	0.143066	0.271132	0.0951832	0.123077	0.233281	0.0758868	0.403143	0.70362	0.795638	0.217757	0.155782	0.175699	0.190167	0.366706	0.224906	0.713169	0.459796	0.293222	0.263575	0.215295	0.329678	0.55583	0.983118	0	0.185294	0.295706	0.137632	0.241117	0.195345	0.67788	0.12309	1.96955	0.216818	0.479361	0.586703	0.580453	0.669207	0.486413	0.314811	0.340961	0.361853	0.271722	0.526053	0.433674	0.445054	0.186121	0.7526	0.243473	0.0476002	0.212571	0.27013	0.1286	0.269386
FCA_r2.3chr01b_r05S000087	ge08845	chr01b	rRNA	--	+	1	17266270-17266382	17266270	17266382																				FCA_r2.3chr01b_r05S000087	1.04068	0.544113	0.312765	0.340498	0.617415	0.41602	0.360527	0.0724745	0.173347	0.175756	0.645424	0.221968	0.832667	0.323177	0.524146	0.0979512	0.505384	1.05065	0.224556	0.522061	0.537725	0.241632	0.253676	2.36169	0.783877	1.22537	0.386691	0.208501	0.229283	0.911215	0.926286	0.477966	1.07341	0.193611	0.827881	0.281855	0.340922	0.26225	0.114025	0.310864	0.236476	0.276355	0.99638	0.446269	0.223588	0.265286	0.55932	0.521471	0.535674	0.22782	0.392298	0.368434	0.176176	0.423275	0.288406	1.03008	0.808205	0.143066	0.271132	0.0951832	0.123077	0.233281	0.0758868	0.403143	0.70362	0.795638	0.217757	0.155782	0.175699	0.190167	0.366706	0.224906	0.713169	0.459796	0.293222	0.263575	0.215295	0.329678	0.55583	0.983118	0	0.185294	0.295706	0.137632	0.241117	0.195345	0.67788	0.12309	1.96955	0.216818	0.479361	0.586703	0.580453	0.669207	0.486413	0.314811	0.340961	0.361853	0.271722	0.526053	0.433674	0.445054	0.186121	0.7526	0.243473	0.0476002	0.212571	0.27013	0.1286	0.269386
FCA_r2.3chr01b_r05S000088	ge08846	chr01b	rRNA	--	+	1	17266564-17266676	17266564	17266676																				FCA_r2.3chr01b_r05S000088	1.04068	0.544113	0.312765	0.340498	0.617415	0.41602	0.360527	0.0724745	0.173347	0.175756	0.645424	0.221968	0.832667	0.323177	0.524146	0.0979512	0.505384	1.05065	0.224556	0.522061	0.537725	0.241632	0.253676	2.36169	0.783877	1.22537	0.386691	0.208501	0.229283	0.911215	0.926286	0.477966	1.07341	0.193611	0.827881	0.281855	0.340922	0.26225	0.114025	0.310864	0.236476	0.276355	0.99638	0.446269	0.223588	0.265286	0.55932	0.521471	0.535674	0.22782	0.392298	0.368434	0.176176	0.423275	0.288406	1.03008	0.808205	0.143066	0.271132	0.0951832	0.123077	0.233281	0.0758868	0.403143	0.70362	0.795638	0.217757	0.155782	0.175699	0.190167	0.366706	0.224906	0.713169	0.459796	0.293222	0.263575	0.215295	0.329678	0.55583	0.983118	0	0.185294	0.295706	0.137632	0.241117	0.195345	0.67788	0.12309	1.96955	0.216818	0.479361	0.586703	0.580453	0.669207	0.486413	0.314811	0.340961	0.361853	0.271722	0.526053	0.433674	0.445054	0.186121	0.7526	0.243473	0.0476002	0.212571	0.27013	0.1286	0.269386
FCA_r2.3chr01b_r05S000089	ge08847	chr01b	rRNA	--	+	1	17266858-17266970	17266858	17266970																				FCA_r2.3chr01b_r05S000089	1.04068	0.544113	0.312765	0.340498	0.617415	0.41602	0.360527	0.0724745	0.173347	0.175756	0.645424	0.221968	0.832667	0.323177	0.524146	0.0979512	0.505384	1.05065	0.224556	0.522061	0.537725	0.241632	0.253676	2.36169	0.783877	1.22537	0.386691	0.208501	0.229283	0.911215	0.926286	0.477966	1.07341	0.193611	0.827881	0.281855	0.340922	0.26225	0.114025	0.310864	0.236476	0.276355	0.99638	0.446269	0.223588	0.265286	0.55932	0.521471	0.535674	0.22782	0.392298	0.368434	0.176176	0.423275	0.288406	1.03008	0.808205	0.143066	0.271132	0.0951832	0.123077	0.233281	0.0758868	0.403143	0.70362	0.795638	0.217757	0.155782	0.175699	0.190167	0.366706	0.224906	0.713169	0.459796	0.293222	0.263575	0.215295	0.329678	0.55583	0.983118	0	0.185294	0.295706	0.137632	0.241117	0.195345	0.67788	0.12309	1.96955	0.216818	0.479361	0.586703	0.580453	0.669207	0.486413	0.314811	0.340961	0.361853	0.271722	0.526053	0.433674	0.445054	0.186121	0.7526	0.243473	0.0476002	0.212571	0.27013	0.1286	0.269386
FCA_r2.3chr01b_r05S000090	ge08848	chr01b	rRNA	--	+	1	17267152-17267264	17267152	17267264																				FCA_r2.3chr01b_r05S000090	1.04068	0.544113	0.312765	0.340498	0.617415	0.41602	0.360527	0.0724745	0.173347	0.175756	0.645424	0.221968	0.832667	0.323177	0.524146	0.0979512	0.505384	1.05065	0.224556	0.522061	0.537725	0.241632	0.253676	2.36169	0.783877	1.22537	0.386691	0.208501	0.229283	0.911215	0.926286	0.477966	1.07341	0.193611	0.827881	0.281855	0.340922	0.26225	0.114025	0.310864	0.236476	0.276355	0.99638	0.446269	0.223588	0.265286	0.55932	0.521471	0.535674	0.22782	0.392298	0.368434	0.176176	0.423275	0.288406	1.03008	0.808205	0.143066	0.271132	0.0951832	0.123077	0.233281	0.0758868	0.403143	0.70362	0.795638	0.217757	0.155782	0.175699	0.190167	0.366706	0.224906	0.713169	0.459796	0.293222	0.263575	0.215295	0.329678	0.55583	0.983118	0	0.185294	0.295706	0.137632	0.241117	0.195345	0.67788	0.12309	1.96955	0.216818	0.479361	0.586703	0.580453	0.669207	0.486413	0.314811	0.340961	0.361853	0.271722	0.526053	0.433674	0.445054	0.186121	0.7526	0.243473	0.0476002	0	0.27013	0.1286	0.269386
FCA_r2.3chr01b_r05S000091	ge08849	chr01b	rRNA	--	+	1	17267446-17267558	17267446	17267558																				FCA_r2.3chr01b_r05S000091	1.04068	0.544113	0.312765	0.340498	0.617415	0.41602	0.360527	0.0724745	0.173347	0.175756	0.645424	0.221968	0.832667	0.323177	0.524146	0.0979512	0.505384	1.05065	0.224556	0.522061	0.537725	0.241632	0.253676	2.36169	0.783877	1.22537	0.386691	0.208501	0.229283	0.911215	0.926286	0.477966	1.07341	0.193611	0.827881	0.281855	0.340922	0.26225	0.114025	0.310864	0.236476	0.276355	0.99638	0.446269	0.223588	0.265286	0.55932	0.521471	0.535674	0.22782	0.392298	0.368434	0.176176	0.423275	0.288406	1.03008	0.808205	0.143066	0.271132	0.0951832	0.123077	0.233281	0.0758868	0.403143	0.70362	0.795638	0.217757	0.155782	0.175699	0.190167	0.366706	0.224906	0.713169	0.459796	0.293222	0.263575	0.215295	0.329678	0.55583	0.983118	0	0.185294	0.295706	0.137632	0.241117	0.195345	0.67788	0.12309	1.96955	0.216818	0.479361	0.586703	0.580453	0.669207	0.486413	0.314811	0.340961	0.361853	0.271722	0.526053	0.433674	0.445054	0.186121	0.7526	0.243473	0.0476002	0.212571	0.27013	0.1286	0.269386
FCA_r2.3chr01b_r05S000092	ge08850	chr01b	rRNA	--	+	1	17267740-17267852	17267740	17267852																				FCA_r2.3chr01b_r05S000092	1.04068	0.544113	0.312765	0.340498	0.617415	0.41602	0.360527	0.0724745	0.173347	0.175756	0.645424	0.221968	0.832667	0.323177	0.524146	0.0979512	0.505384	1.05065	0.224556	0.522061	0.537725	0.241632	0.253676	2.36169	0.783877	1.22537	0.386691	0.208501	0.229283	0.911215	0.926286	0.477966	1.07341	0.193611	0.827881	0.281855	0.340922	0.26225	0.114025	0.310864	0.236476	0.276355	0.99638	0.446269	0.223588	0.265286	0.55932	0.521471	0.535674	0.22782	0.392298	0.368434	0.176176	0.423275	0.288406	1.03008	0.808205	0.143066	0.271132	0.0951832	0.123077	0.233281	0.0758868	0.403143	0.70362	0.795638	0.217757	0.155782	0.175699	0.190167	0.366706	0.224906	0.713169	0.459796	0.293222	0.263575	0.215295	0.329678	0.55583	0.983118	0	0.185294	0.295706	0.137632	0.241117	0.195345	0.67788	0.12309	1.96955	0.216818	0.479361	0.586703	0.580453	0.669207	0.486413	0.314811	0.340961	0.361853	0.271722	0.526053	0.433674	0.445054	0.186121	0.7526	0.243473	0.0476002	0.212571	0.27013	0.1286	0.269386
FCA_r2.3chr01b_r05S000093	ge08851	chr01b	rRNA	--	+	1	17268034-17268146	17268034	17268146																				FCA_r2.3chr01b_r05S000093	1.04068	0.544113	0.312765	0.340498	0.617415	0.41602	0.360527	0.0724745	0.173347	0.175756	0.645424	0.221968	0.832667	0.323177	0.524146	0.0979512	0.505384	1.05065	0.224556	0.522061	0.537725	0.241632	0.253676	2.36169	0.783877	1.22537	0.386691	0.208501	0.229283	0.911215	0.926286	0.477966	1.07341	0.193611	0.827881	0.281855	0.340922	0.26225	0.114025	0.310864	0.236476	0.276355	0.99638	0.446269	0.223588	0.265286	0.55932	0.521471	0.535674	0.22782	0.392298	0.368434	0.176176	0.423275	0.288406	1.03008	0.808205	0.143066	0.271132	0.0951832	0.123077	0.233281	0.0758868	0.403143	0.70362	0.795638	0.217757	0.155782	0.175699	0.190167	0.366706	0.224906	0.713169	0.459796	0.293222	0.263575	0.215295	0.329678	0.55583	0.983118	0	0.185294	0.295706	0.137632	0.241117	0.195345	0.67788	0.12309	1.96955	0.216818	0.479361	0.586703	0.580453	0.669207	0.486413	0.314811	0.340961	0.361853	0.271722	0.526053	0.433674	0.445054	0.186121	0.7526	0.243473	0.0476002	0.212571	0.27013	0.1286	0.269386
FCA_r2.3chr01b_r05S000094	ge08852	chr01b	rRNA	--	+	1	17268328-17268440	17268328	17268440																				FCA_r2.3chr01b_r05S000094	1.04068	0.544113	0.312765	0.340498	0.617415	0.41602	0.360527	0.0724745	0.173347	0.175756	0.645424	0.221968	0.832667	0.323177	0.524146	0.0979512	0.505384	1.05065	0.224556	0.522061	0.537725	0.241632	0.253676	2.36169	0.783877	1.22537	0.386691	0.208501	0.229283	0.911215	0.926286	0.477966	1.07341	0.193611	0.827881	0.281855	0.340922	0.26225	0.114025	0.310864	0.236476	0.276355	0.99638	0.446269	0.223588	0.265286	0.55932	0.521471	0.535674	0.22782	0.392298	0.368434	0.176176	0.423275	0.288406	1.03008	0.808205	0.143066	0.271132	0.0951832	0.123077	0.233281	0.0758868	0.403143	0.70362	0.795638	0.217757	0.155782	0.175699	0.190167	0.366706	0.224906	0.713169	0.459796	0.293222	0.263575	0.215295	0.329678	0.55583	0.983118	0	0.185294	0.295706	0.137632	0.241117	0.195345	0.67788	0.12309	1.96955	0.216818	0.479361	0.586703	0.580453	0.669207	0.486413	0.314811	0.340961	0.361853	0.271722	0.526053	0.433674	0.445054	0.186121	0.7526	0.243473	0.0476002	0.212571	0.27013	0.1286	0.269386
FCA_r2.3chr01b_r05S000095	ge08853	chr01b	rRNA	--	+	1	17268622-17268734	17268622	17268734																				FCA_r2.3chr01b_r05S000095	1.04068	0.544113	0.312765	0.340498	0.617415	0.41602	0.360527	0.0724745	0.173347	0.175756	0.645424	0.221968	0.832667	0.323177	0.524146	0.0979512	0.505384	1.05065	0.224556	0.522061	0.537725	0.241632	0.253676	2.36169	0.783877	1.22537	0.386691	0.208501	0.229283	0.911215	0.926286	0.477966	1.07341	0.193611	0.827881	0.281855	0.340922	0.26225	0.114025	0.310864	0.236476	0.276355	0.99638	0.446269	0.223588	0.265286	0.55932	0.521471	0.535674	0.22782	0.392298	0.368434	0.176176	0.423275	0.288406	1.03008	0.808205	0.143066	0.271132	0.0951832	0.123077	0.233281	0.0758868	0.403143	0.70362	0.795638	0.217757	0.155782	0.175699	0.190167	0.366706	0.224906	0.713169	0.459796	0.293222	0.263575	0.215295	0.329678	0.55583	0.983118	0	0.185294	0.295706	0.137632	0.241117	0.195345	0.67788	0.12309	1.96955	0.216818	0.479361	0.586703	0.580453	0.669207	0.486413	0.314811	0.340961	0.361853	0.271722	0.526053	0.433674	0.445054	0.186121	0.7526	0.243473	0.0476002	0.212571	0.27013	0.1286	0.269386
FCA_r2.3chr01b_r05S000096	ge08854	chr01b	rRNA	--	+	1	17268916-17269028	17268916	17269028																				FCA_r2.3chr01b_r05S000096	1.04068	0.544113	0.312765	0.340498	0.617415	0.41602	0.360527	0.0724745	0.173347	0.175756	0.645424	0.221968	0.832667	0.323177	0.524146	0.0979512	0.505384	1.05065	0.224556	0.522061	0.537725	0.241632	0.253676	2.36169	0.783877	1.22537	0.386691	0.208501	0.229283	0.911215	0.926286	0.477966	1.07341	0.193611	0.827881	0.281855	0.340922	0.26225	0.114025	0.310864	0.236476	0.276355	0.99638	0.446269	0.223588	0.265286	0.55932	0.521471	0.535674	0.22782	0.392298	0.368434	0.176176	0.423275	0.288406	1.03008	0.808205	0.143066	0.271132	0.0951832	0.123077	0.233281	0.0758868	0.403143	0.70362	0.795638	0.217757	0.155782	0.175699	0.190167	0.366706	0.224906	0.713169	0.459796	0.293222	0.263575	0.215295	0.329678	0.55583	0.983118	0	0.185294	0.295706	0.137632	0.241117	0.195345	0.67788	0.12309	1.96955	0.216818	0.479361	0.586703	0.580453	0.669207	0.486413	0.314811	0.340961	0.361853	0.271722	0.526053	0.433674	0.445054	0.186121	0.7526	0.243473	0.0476002	0.212571	0.27013	0.1286	0.269386
FCA_r2.3chr01b_r05S000097	ge08855	chr01b	rRNA	--	+	1	17269210-17269322	17269210	17269322																				FCA_r2.3chr01b_r05S000097	1.04068	0.544113	0.312765	0.340498	0.617415	0.41602	0.360527	0.0724745	0.173347	0.175756	0.645424	0.221968	0.832667	0.323177	0.524146	0.0979512	0.505384	1.05065	0.224556	0.522061	0.537725	0.241632	0.253676	2.36169	0.783877	1.22537	0.386691	0.208501	0.229283	0.911215	0.926286	0.477966	1.07341	0.193611	0.827881	0.281855	0.340922	0.26225	0.114025	0.310864	0.236476	0.276355	0.99638	0.446269	0.223588	0.265286	0.55932	0.521471	0.535674	0.22782	0.392298	0.368434	0.176176	0.423275	0.288406	1.03008	0.808205	0.143066	0.271132	0.0951832	0.123077	0.233281	0.0758868	0.403143	0.70362	0.795638	0.217757	0.155782	0.175699	0.190167	0.366706	0.224906	0.713169	0.459796	0.293222	0.263575	0.215295	0.329678	0.55583	0.983118	0	0.185294	0.295706	0.137632	0.241117	0.195345	0.67788	0.12309	1.96955	0.216818	0.479361	0.586703	0.580453	0.669207	0.486413	0.314811	0.340961	0.361853	0.271722	0.526053	0.433674	0.445054	0.186121	0.7526	0.243473	0.0476002	0.212571	0.27013	0.1286	0.269386
FCA_r2.3chr01b_r05S000098	ge08856	chr01b	rRNA	--	+	1	17269504-17269616	17269504	17269616																				FCA_r2.3chr01b_r05S000098	1.04068	0.544113	0.312765	0.340498	0.617415	0.41602	0.360527	0.0724745	0.173347	0.175756	0.645424	0.221968	0.832667	0.323177	0.524146	0.0979512	0.505384	1.05065	0.224556	0.522061	0.537725	0.241632	0.253676	2.36169	0.783877	1.22537	0.386691	0.208501	0.229283	0.911215	0.926286	0.477966	1.07341	0.193611	0.827881	0.281855	0.340922	0.26225	0.114025	0.310864	0.236476	0.276355	0.99638	0.446269	0.223588	0.265286	0.55932	0.521471	0.535674	0.22782	0.392298	0.368434	0.176176	0.423275	0.288406	1.03008	0.808205	0.143066	0.271132	0.0951832	0.123077	0.233281	0.0758868	0.403143	0.70362	0.795638	0.217757	0.155782	0.175699	0.190167	0.366706	0.224906	0.713169	0.459796	0.293222	0.263575	0.215295	0.329678	0.55583	0.983118	0	0.185294	0.295706	0.137632	0.241117	0.195345	0.67788	0.12309	1.96955	0.216818	0.479361	0.586703	0.580453	0.669207	0.486413	0.314811	0.340961	0.361853	0.271722	0.526053	0.433674	0.445054	0.186121	0.7526	0.243473	0.0476002	0.212571	0.27013	0.1286	0.269386
FCA_r2.3chr01b_r05S000099	ge08857	chr01b	rRNA	--	+	1	17269798-17269910	17269798	17269910																				FCA_r2.3chr01b_r05S000099	1.04068	0.544113	0.312765	0.340498	0.617415	0.41602	0.360527	0.0724745	0.173347	0.175756	0.645424	0.221968	0.832667	0.323177	0.524146	0.0979512	0.505384	0	0.224556	0.522061	0.537725	0.241632	0.253676	2.36169	0.783877	1.22537	0.386691	0.208501	0.229283	0.911215	0.926286	0.477966	1.07341	0.193611	0.827881	0.281855	0.340922	0.26225	0.114025	0.310864	0.236476	0.276355	0.99638	0.446269	0.223588	0.265286	0.55932	0.521471	0.535674	0.22782	0.392298	0.368434	0.176176	0.423275	0.288406	1.03008	0.808205	0.143066	0.271132	0.0951832	0.123077	0.233281	0.0758868	0.403143	0.70362	0.795638	0.217757	0.155782	0.175699	0.190167	0.366706	0.224906	0.713169	0.459796	0.293222	0.263575	0.215295	0.329678	0.55583	0.983118	0	0.185294	0.295706	0.137632	0.241117	0.195345	0.67788	0.12309	1.96955	0.216818	0.479361	0.586703	0.580453	0.669207	0.486413	0.314811	0.340961	0.361853	0.271722	0.526053	0.433674	0.445054	0.186121	0.7526	0.243473	0.0476002	0.212571	0.27013	0.1286	0.269386
FCA_r2.3chr01b_r05S000100	ge08858	chr01b	rRNA	--	+	1	17270092-17270204	17270092	17270204																				FCA_r2.3chr01b_r05S000100	1.04068	0.544113	0.312765	0.340498	0.617415	0.41602	0.360527	0.0724745	0.173347	0.175756	0.645424	0.221968	0.832667	0.323177	0.524146	0.0979512	0.505384	1.05065	0.224556	0.522061	0.537725	0.241632	0.253676	2.36169	0.783877	1.22537	0.386691	0.208501	0.229283	0.911215	0.926286	0.477966	1.07341	0.193611	0.827881	0.281855	0.340922	0.26225	0.114025	0.310864	0.236476	0.276355	0.99638	0.446269	0.223588	0.265286	0.55932	0.521471	0.535674	0.22782	0.392298	0.368434	0.176176	0.423275	0.288406	1.03008	0.808205	0.143066	0.271132	0.0951832	0.123077	0.233281	0.0758868	0.403143	0.70362	0.795638	0.217757	0.155782	0.175699	0.190167	0.366706	0.224906	0.713169	0.459796	0.293222	0.263575	0.215295	0.329678	0.55583	0.983118	0	0.185294	0.295706	0.137632	0.241117	0.195345	0.67788	0.12309	1.96955	0.216818	0.479361	0.586703	0.580453	0.669207	0.486413	0.314811	0.340961	0.361853	0.271722	0.526053	0.433674	0.445054	0.186121	0.7526	0.243473	0.0476002	0.212571	0.27013	0.1286	0.269386
FCA_r2.3chr01b_r05S000101	ge08859	chr01b	rRNA	--	+	1	17270386-17270498	17270386	17270498																				FCA_r2.3chr01b_r05S000101	1.04068	0.544113	0.312765	0.340498	0.617415	0.41602	0.360527	0.0724745	0.173347	0.175756	0.645424	0.221968	0.832667	0.323177	0.524146	0.0979512	0.505384	1.05065	0.224556	0.522061	0.537725	0.241632	0.253676	2.36169	0.783877	1.22537	0.386691	0.208501	0.229283	0.911215	0.926286	0.477966	1.07341	0.193611	0.827881	0.281855	0.340922	0.26225	0.114025	0.310864	0.236476	0.276355	0.99638	0.446269	0.223588	0.265286	0.55932	0.521471	0.535674	0.22782	0.392298	0.368434	0.176176	0.423275	0.288406	1.03008	0.808205	0.143066	0.271132	0.0951832	0.123077	0.233281	0.0758868	0.403143	0.70362	0.795638	0.217757	0.155782	0.175699	0.190167	0.366706	0.224906	0.713169	0.459796	0.293222	0.263575	0.215295	0.329678	0.55583	0.983118	0	0.185294	0.295706	0.137632	0.241117	0.195345	0.67788	0.12309	1.96955	0.216818	0.479361	0.586703	0.580453	0.669207	0.486413	0.314811	0.340961	0.361853	0.271722	0.526053	0.433674	0.445054	0.186121	0.7526	0.243473	0.0476002	0.212571	0.27013	0.1286	0.269386
FCA_r2.3chr01b_r05S000102	ge08860	chr01b	rRNA	--	+	1	17270680-17270792	17270680	17270792																				FCA_r2.3chr01b_r05S000102	1.04068	0.544113	0.312765	0.340498	0.617415	0.41602	0.360527	0.0724745	0.173347	0.175756	0.645424	0.221968	0.832667	0.323177	0.524146	0.0979512	0.505384	1.05065	0.224556	0.522061	0.537725	0.241632	0.253676	2.36169	0.783877	1.22537	0.386691	0.208501	0.229283	0.911215	0.926286	0.477966	1.07341	0.193611	0.827881	0.281855	0.340922	0.26225	0.114025	0.310864	0.236476	0.276355	0.99638	0.446269	0.223588	0.265286	0.55932	0.521471	0.535674	0.22782	0.392298	0.368434	0.176176	0.423275	0.288406	1.03008	0.808205	0.143066	0.271132	0.0951832	0.123077	0.233281	0.0758868	0.403143	0.70362	0.795638	0.217757	0.155782	0.175699	0.190167	0.366706	0.224906	0.713169	0.459796	0.293222	0.263575	0.215295	0.329678	0.55583	0.983118	0	0.185294	0.295706	0.137632	0.241117	0.195345	0.67788	0.12309	1.96955	0.216818	0.479361	0.586703	0.580453	0.669207	0.486413	0.314811	0.340961	0.361853	0.271722	0.526053	0.433674	0.445054	0.186121	0.7526	0.243473	0.0476002	0.212571	0.27013	0.1286	0.269386
FCA_r2.3chr01b_r05S000103	ge08861	chr01b	rRNA	--	+	1	17270974-17271086	17270974	17271086																				FCA_r2.3chr01b_r05S000103	1.04068	0.544113	0.312765	0.340498	0.617415	0.41602	0.360527	0.0724745	0.173347	0.175756	0.645424	0.221968	0.832667	0.323177	0.524146	0.0979512	0.505384	1.05065	0.224556	0.522061	0.537725	0.241632	0.253676	2.36169	0.783877	1.22537	0.386691	0.208501	0.229283	0.911215	0.926286	0.477966	1.07341	0.193611	0.827881	0.281855	0.340922	0.26225	0.114025	0.310864	0.236476	0.276355	0.99638	0.446269	0.223588	0.265286	0.55932	0.521471	0.535674	0.22782	0.392298	0.368434	0.176176	0.423275	0.288406	1.03008	0.808205	0.143066	0.271132	0.0951832	0.123077	0.233281	0.0758868	0.403143	0.70362	0.795638	0.217757	0.155782	0.175699	0.190167	0.366706	0.224906	0.713169	0.459796	0.293222	0.263575	0.215295	0.329678	0.55583	0.983118	0	0.185294	0.295706	0.137632	0.241117	0.195345	0.67788	0.12309	1.96955	0.216818	0.479361	0.586703	0.580453	0.669207	0.486413	0.314811	0.340961	0.361853	0.271722	0.526053	0.433674	0.445054	0.186121	0.7526	0.243473	0.0476002	0.212571	0.27013	0	0.269386
FCA_r2.3chr01b_r05S000104	ge08862	chr01b	rRNA	--	+	1	17271268-17271380	17271268	17271380																				FCA_r2.3chr01b_r05S000104	1.04068	0.544113	0.312765	0.340498	0.617415	0.41602	0.360527	0.0724745	0.173347	0.175756	0.645424	0.221968	0.832667	0.323177	0.524146	0.0979512	0.505384	1.05065	0.224556	0.522061	0.537725	0.241632	0.253676	2.36169	0.783877	1.22537	0.386691	0.208501	0.229283	0.911215	0.926286	0.477966	1.07341	0.193611	0.827881	0.281855	0.340922	0.26225	0.114025	0.310864	0.236476	0.276355	0.99638	0.446269	0.223588	0.265286	0.55932	0.521471	0.535674	0.22782	0.392298	0.368434	0.176176	0.423275	0.288406	1.03008	0.808205	0.143066	0.271132	0.0951832	0.123077	0.233281	0.0758868	0.403143	0.70362	0.795638	0.217757	0.155782	0.175699	0.190167	0.366706	0.224906	0.713169	0.459796	0.293222	0.263575	0.215295	0.329678	0.55583	0.983118	0	0.185294	0.295706	0.137632	0.241117	0.195345	0.67788	0.12309	1.96955	0.216818	0.479361	0.586703	0.580453	0.669207	0.486413	0.314811	0.340961	0.361853	0.271722	0.526053	0.433674	0.445054	0.186121	0.7526	0.243473	0.0476002	0.212571	0.27013	0.1286	0.269386
FCA_r2.3chr01b_r05S000105	ge08863	chr01b	rRNA	--	+	1	17271562-17271674	17271562	17271674																				FCA_r2.3chr01b_r05S000105	1.04068	0.544113	0.312765	0.340498	0.617415	0.41602	0.360527	0.0724745	0.173347	0.175756	0.645424	0.221968	0.832667	0.323177	0.524146	0.0979512	0.505384	1.05065	0.224556	0.522061	0.537725	0.241632	0.253676	2.36169	0.783877	1.22537	0.386691	0.208501	0.229283	0.911215	0.926286	0.477966	1.07341	0.193611	0.827881	0.281855	0.340922	0.26225	0.114025	0.310864	0.236476	0.276355	0.99638	0.446269	0.223588	0.265286	0.55932	0.521471	0.535674	0.22782	0.392298	0.368434	0.176176	0.423275	0.288406	1.03008	0.808205	0.143066	0.271132	0.0951832	0.123077	0.233281	0.0758868	0.403143	0.70362	0.795638	0.217757	0.155782	0.175699	0.190167	0.366706	0.224906	0.713169	0.459796	0.293222	0.263575	0.215295	0.329678	0.55583	0.983118	0	0.185294	0.295706	0.137632	0.241117	0.195345	0.67788	0.12309	1.96955	0.216818	0.479361	0.586703	0.580453	0.669207	0.486413	0.314811	0.340961	0.361853	0.271722	0.526053	0.433674	0.445054	0.186121	0.7526	0.243473	0.0476002	0.212571	0.27013	0.1286	0.269386
FCA_r2.3chr01b_r05S000106	ge08864	chr01b	rRNA	--	+	1	17271856-17271968	17271856	17271968																				FCA_r2.3chr01b_r05S000106	1.04068	0.544113	0.312765	0.340498	0.617415	0.41602	0.360527	0.0724745	0.173347	0.175756	0.645424	0.221968	0.832667	0.323177	0.524146	0.0979512	0.505384	1.05065	0.224556	0.522061	0.537725	0.241632	0.253676	2.36169	0.783877	1.22537	0.386691	0.208501	0.229283	0.911215	0.926286	0.477966	1.07341	0.193611	0.827881	0.281855	0.340922	0.26225	0.114025	0.310864	0.236476	0.276355	0.99638	0.446269	0.223588	0.265286	0.55932	0.521471	0.535674	0.22782	0.392298	0.368434	0.176176	0.423275	0.288406	1.03008	0.808205	0.143066	0.271132	0.0951832	0.123077	0.233281	0.0758868	0.403143	0.70362	0.795638	0.217757	0.155782	0.175699	0.190167	0.366706	0.224906	0.713169	0.459796	0.293222	0.263575	0.215295	0.329678	0.55583	0.983118	0	0.185294	0.295706	0.137632	0.241117	0.195345	0.67788	0.12309	1.96955	0.216818	0.479361	0.586703	0.580453	0.669207	0.486413	0.314811	0.340961	0.361853	0.271722	0.526053	0.433674	0.445054	0.186121	0.7526	0.243473	0.0476002	0.212571	0.27013	0.1286	0.269386
FCA_r2.3chr01b_r05S000107	ge08865	chr01b	rRNA	--	+	1	17272150-17272262	17272150	17272262																				FCA_r2.3chr01b_r05S000107	1.04068	0.544113	0.312765	0.340498	0.617415	0.41602	0.360527	0.0724745	0.173347	0.175756	0.645424	0.221968	0.832667	0.323177	0.524146	0.0979512	0.505384	1.05065	0.224556	0.522061	0.537725	0.241632	0.253676	2.36169	0.783877	1.22537	0.386691	0.208501	0.229283	0.911215	0.926286	0.477966	1.07341	0.193611	0.827881	0.281855	0.340922	0.26225	0.114025	0.310864	0.236476	0.276355	0.99638	0.446269	0.223588	0.265286	0.55932	0.521471	0.535674	0.22782	0.392298	0.368434	0.176176	0.423275	0.288406	1.03008	0.808205	0.143066	0.271132	0.0951832	0.123077	0.233281	0.0758868	0.403143	0.70362	0.795638	0.217757	0.155782	0.175699	0.190167	0.366706	0.224906	0.713169	0.459796	0.293222	0.263575	0.215295	0.329678	0.55583	0.983118	0	0.185294	0.295706	0.137632	0.241117	0.195345	0.67788	0.12309	1.96955	0.216818	0.479361	0.586703	0.580453	0.669207	0.486413	0.314811	0.340961	0.361853	0.271722	0.526053	0.433674	0.445054	0.186121	0.7526	0.243473	0.0476002	0.212571	0.27013	0.1286	0.269386
FCA_r2.3chr01b_r05S000108	ge08866	chr01b	rRNA	--	+	1	17272444-17272556	17272444	17272556																				FCA_r2.3chr01b_r05S000108	1.04068	0.544113	0.312765	0.340498	0.617415	0.41602	0.360527	0.0724745	0.173347	0.175756	0.645424	0.221968	0.832667	0.323177	0.524146	0.0979512	0.505384	1.05065	0.224556	0.522061	0.537725	0.241632	0.253676	2.36169	0.783877	1.22537	0.386691	0.208501	0.229283	0.911215	0.926286	0.477966	1.07341	0.193611	0.827881	0.281855	0.340922	0.26225	0.114025	0.310864	0.236476	0.276355	0.99638	0.446269	0.223588	0.265286	0.55932	0.521471	0.535674	0.22782	0.392298	0.368434	0.176176	0.423275	0.288406	1.03008	0.808205	0.143066	0.271132	0.0951832	0.123077	0.233281	0.0758868	0.403143	0.70362	0.795638	0.217757	0.155782	0.175699	0.190167	0.366706	0.224906	0.713169	0.459796	0.293222	0.263575	0.215295	0.329678	0.55583	0.983118	0	0.185294	0.295706	0.137632	0.241117	0.195345	0.67788	0.12309	1.96955	0.216818	0.479361	0.586703	0.580453	0.669207	0.486413	0.314811	0.340961	0.361853	0.271722	0.526053	0.433674	0.445054	0.186121	0.7526	0.243473	0.0476002	0.212571	0.27013	0.1286	0.269386
FCA_r2.3chr01b_r05S000109	ge08867	chr01b	rRNA	--	+	1	17272738-17272850	17272738	17272850																				FCA_r2.3chr01b_r05S000109	1.04068	0.544113	0.312765	0.340498	0.617415	0.41602	0.360527	0.0724745	0.173347	0.175756	0.645424	0.221968	0.832667	0.323177	0.524146	0.0979512	0.505384	1.05065	0.224556	0.522061	0.537725	0.241632	0.253676	2.36169	0.783877	1.22537	0.386691	0.208501	0.229283	0.911215	0.926286	0.477966	1.07341	0.193611	0.827881	0	0.340922	0.26225	0.114025	0.310864	0.236476	0.276355	0.99638	0.446269	0.223588	0.265286	0.55932	0.521471	0.535674	0.22782	0.392298	0.368434	0.176176	0.423275	0.288406	1.03008	0.808205	0.143066	0.271132	0.0951832	0.123077	0.233281	0.0758868	0.403143	0.70362	0.795638	0.217757	0.155782	0.175699	0.190167	0.366706	0.224906	0.713169	0.459796	0.293222	0.263575	0.215295	0.329678	0.55583	0.983118	0	0.185294	0.295706	0.137632	0.241117	0.195345	0.67788	0.12309	1.96955	0.216818	0.479361	0.586703	0.580453	0.669207	0.486413	0.314811	0.340961	0.361853	0.271722	0.526053	0.433674	0.445054	0.186121	0.7526	0.243473	0.0476002	0.212571	0.27013	0.1286	0.269386
FCA_r2.3chr01b_r05S000110	ge08868	chr01b	rRNA	--	+	1	17273032-17273144	17273032	17273144																				FCA_r2.3chr01b_r05S000110	1.04068	0.544113	0.312765	0.340498	0.617415	0.41602	0.360527	0.0724745	0.173347	0.175756	0.645424	0.221968	0.832667	0.323177	0.524146	0.0979512	0.505384	1.05065	0.224556	0.522061	0.537725	0.241632	0.253676	2.36169	0.783877	1.22537	0.386691	0.208501	0.229283	0.911215	0.926286	0.477966	1.07341	0.193611	0.827881	0.281855	0.340922	0.26225	0.114025	0.310864	0.236476	0.276355	0.99638	0.446269	0.223588	0.265286	0.55932	0.521471	0.535674	0.22782	0.392298	0.368434	0.176176	0	0.288406	1.03008	0.808205	0.143066	0.271132	0.0951832	0.123077	0.233281	0.0758868	0.403143	0.70362	0.795638	0.217757	0.155782	0.175699	0.190167	0.366706	0.224906	0.713169	0.459796	0.293222	0.263575	0.215295	0.329678	0.55583	0.983118	0	0.185294	0.295706	0.137632	0.241117	0.195345	0.67788	0.12309	1.96955	0.216818	0.479361	0.586703	0.580453	0.669207	0.486413	0.314811	0.340961	0.361853	0.271722	0.526053	0.433674	0.445054	0.186121	0.7526	0.243473	0.0476002	0.212571	0.27013	0.1286	0.269386
FCA_r2.3chr01b_r05S000111	ge08869	chr01b	rRNA	--	+	1	17273326-17273438	17273326	17273438																				FCA_r2.3chr01b_r05S000111	1.04068	0.544113	0.312765	0.340498	0.617415	0.41602	0.360527	0.0724745	0.173347	0.175756	0.645424	0.221968	0.832667	0.323177	0.524146	0.0979512	0.505384	1.05065	0.224556	0.522061	0.537725	0.241632	0.253676	2.36169	0.783877	1.22537	0.386691	0.208501	0.229283	0.911215	0.926286	0.477966	1.07341	0.193611	0.827881	0.281855	0.340922	0.26225	0.114025	0.310864	0.236476	0.276355	0.99638	0.446269	0.223588	0.265286	0.55932	0.521471	0.535674	0.22782	0.392298	0.368434	0.176176	0.423275	0.288406	1.03008	0.808205	0.143066	0.271132	0.0951832	0.123077	0.233281	0.0758868	0.403143	0.70362	0.795638	0.217757	0.155782	0.175699	0.190167	0.366706	0.224906	0.713169	0.459796	0.293222	0.263575	0.215295	0.329678	0.55583	0.983118	0	0.185294	0.295706	0.137632	0.241117	0.195345	0.67788	0.12309	1.96955	0.216818	0.479361	0.586703	0.580453	0.669207	0.486413	0.314811	0.340961	0.361853	0.271722	0.526053	0.433674	0.445054	0.186121	0.7526	0.243473	0.0476002	0.212571	0.27013	0.1286	0.269386
FCA_r2.3chr01b_r05S000112	ge08870	chr01b	rRNA	--	+	1	17273621-17273733	17273621	17273733																				FCA_r2.3chr01b_r05S000112	1.04068	0.544113	0.312765	0.340498	0.617415	0.41602	0.360527	0.0724745	0.173347	0.175756	0.645424	0.221968	0.832667	0.323177	0.524146	0.0979512	0.505384	1.05065	0.224556	0.522061	0.537725	0.241632	0.253676	2.36169	0.783877	1.22537	0.386691	0.208501	0.229283	0.911215	0.926286	0.477966	1.07341	0.193611	0.827881	0.281855	0.340922	0.26225	0.114025	0.310864	0.236476	0.276355	0.99638	0.446269	0.223588	0.265286	0.55932	0.521471	0.535674	0.22782	0.392298	0.368434	0.176176	0.423275	0.288406	1.03008	0.808205	0.143066	0.271132	0.0951832	0.123077	0.233281	0.0758868	0.403143	0.70362	0.795638	0.217757	0.155782	0.175699	0.190167	0.366706	0.224906	0.713169	0.459796	0.293222	0.263575	0.215295	0.329678	0.55583	0.983118	0	0.185294	0.295706	0.137632	0.241117	0.195345	0.67788	0.12309	1.96955	0.216818	0.479361	0.586703	0.580453	0.669207	0.486413	0.314811	0.340961	0.361853	0.271722	0.526053	0.433674	0.445054	0.186121	0.7526	0.243473	0.0476002	0.212571	0.27013	0.1286	0.269386
FCA_r2.3chr01b_r05S000113	ge08871	chr01b	rRNA	--	+	1	17273915-17274027	17273915	17274027																				FCA_r2.3chr01b_r05S000113	1.04068	0.544113	0.312765	0.340498	0.617415	0.41602	0.360527	0.0724745	0.173347	0.175756	0.645424	0.221968	0.832667	0.323177	0.524146	0.0979512	0.505384	1.05065	0.224556	0.522061	0.537725	0.241632	0.253676	2.36169	0.783877	1.22537	0.386691	0.208501	0.229283	0.911215	0.926286	0.477966	1.07341	0.193611	0.827881	0.281855	0.340922	0.26225	0.114025	0.310864	0.236476	0.276355	0.99638	0.446269	0.223588	0.265286	0.55932	0.521471	0.535674	0.22782	0.392298	0.368434	0.176176	0.423275	0.288406	1.03008	0.808205	0.143066	0.271132	0.0951832	0.123077	0.233281	0.0758868	0.403143	0.70362	0.795638	0.217757	0.155782	0.175699	0.190167	0.366706	0.224906	0.713169	0.459796	0.293222	0.263575	0.215295	0.329678	0.55583	0.983118	0	0.185294	0.295706	0.137632	0.241117	0.195345	0.67788	0.12309	1.96955	0.216818	0.479361	0.586703	0.580453	0.669207	0.486413	0.314811	0.340961	0.361853	0.271722	0.526053	0.433674	0.445054	0.186121	0.7526	0.243473	0.0476002	0.212571	0.27013	0.1286	0.269386
FCA_r2.3chr01b_r05S000114	ge08872	chr01b	rRNA	--	+	1	17274209-17274321	17274209	17274321																				FCA_r2.3chr01b_r05S000114	1.04068	0.544113	0.312765	0.340498	0.617415	0.41602	0.360527	0.0724745	0.173347	0.175756	0.645424	0.221968	0.832667	0.323177	0.524146	0.0979512	0.505384	1.05065	0.224556	0.522061	0.537725	0.241632	0.253676	2.36169	0.783877	1.22537	0.386691	0.208501	0.229283	0.911215	0.926286	0.477966	1.07341	0.193611	0.827881	0.281855	0.340922	0.26225	0.114025	0.310864	0.236476	0.276355	0.99638	0.446269	0.223588	0.265286	0.55932	0.521471	0.535674	0.22782	0.392298	0.368434	0.176176	0.423275	0.288406	1.03008	0.808205	0.143066	0.271132	0.0951832	0.123077	0.233281	0.0758868	0.403143	0.70362	0.795638	0.217757	0.155782	0.175699	0.190167	0.366706	0.224906	0.713169	0.459796	0.293222	0.263575	0.215295	0.329678	0.55583	0.983118	0	0.185294	0.295706	0.137632	0.241117	0.195345	0.67788	0.12309	1.96955	0.216818	0.479361	0.586703	0.580453	0.669207	0.486413	0.314811	0.340961	0.361853	0.271722	0.526053	0.433674	0.445054	0.186121	0.7526	0.243473	0.0476002	0.212571	0.27013	0.1286	0.269386
FCA_r2.3chr01b_r05S000115	ge08873	chr01b	rRNA	--	+	1	17274503-17274615	17274503	17274615																				FCA_r2.3chr01b_r05S000115	1.04068	0.544113	0.312765	0	0.617415	0.41602	0.360527	0.0724745	0.173347	0.175756	0.645424	0.221968	0.832667	0.323177	0.524146	0.0979512	0.505384	1.05065	0.224556	0.522061	0.537725	0.241632	0.253676	2.36169	0.783877	1.22537	0.386691	0.208501	0.229283	0.911215	0.926286	0.477966	1.07341	0.193611	0.827881	0.281855	0.340922	0.26225	0.114025	0.310864	0.236476	0.276355	0.99638	0.446269	0.223588	0.265286	0.55932	0.521471	0.535674	0.22782	0.392298	0.368434	0.176176	0.423275	0.288406	1.03008	0.808205	0.143066	0.271132	0.0951832	0.123077	0.233281	0.0758868	0.403143	0.70362	0.795638	0.217757	0.155782	0.175699	0.190167	0.366706	0.224906	0.713169	0.459796	0.293222	0.263575	0.215295	0.329678	0.55583	0.983118	0	0.185294	0.295706	0.137632	0.241117	0.195345	0.67788	0.12309	1.96955	0.216818	0.479361	0.586703	0.580453	0.669207	0.486413	0.314811	0.340961	0.361853	0.271722	0.526053	0.433674	0.445054	0.186121	0.7526	0.243473	0.0476002	0.212571	0.27013	0.1286	0.269386
FCA_r2.3chr01b_r05S000116	ge08874	chr01b	rRNA	--	+	1	17274797-17274909	17274797	17274909																				FCA_r2.3chr01b_r05S000116	1.04068	0.544113	0.312765	0.340498	0.617415	0.41602	0.360527	0.0724745	0.173347	0.175756	0.645424	0.221968	0.832667	0.323177	0.524146	0.0979512	0.505384	1.05065	0.224556	0.522061	0.537725	0.241632	0.253676	2.36169	0.783877	1.22537	0.386691	0.208501	0.229283	0.911215	0.926286	0.477966	1.07341	0.193611	0.827881	0.281855	0.340922	0.26225	0.114025	0.310864	0.236476	0.276355	0.99638	0.446269	0.223588	0.265286	0.55932	0.521471	0.535674	0.22782	0.392298	0.368434	0.176176	0.423275	0.288406	1.03008	0.808205	0.143066	0.271132	0.0951832	0.123077	0.233281	0.0758868	0.403143	0.70362	0.795638	0.217757	0.155782	0.175699	0.190167	0.366706	0.224906	0.713169	0.459796	0.293222	0.263575	0.215295	0.329678	0.55583	0.983118	0	0.185294	0.295706	0.137632	0.241117	0.195345	0.67788	0.12309	1.96955	0.216818	0.479361	0.586703	0.580453	0.669207	0.486413	0.314811	0.340961	0.361853	0.271722	0.526053	0.433674	0.445054	0.186121	0.7526	0.243473	0.0476002	0.212571	0.27013	0.1286	0.269386
FCA_r2.3chr01b_r05S000117	ge08875	chr01b	rRNA	--	+	1	17275091-17275203	17275091	17275203																				FCA_r2.3chr01b_r05S000117	1.04068	0.544113	0.312765	0.340498	0.617415	0.41602	0.360527	0.0724745	0.173347	0.175756	0.645424	0.221968	0.832667	0.323177	0.524146	0.0979512	0.505384	1.05065	0.224556	0.522061	0.537725	0.241632	0.253676	2.36169	0.783877	1.22537	0.386691	0.208501	0.229283	0.911215	0.926286	0.477966	1.07341	0.193611	0.827881	0.281855	0.340922	0.26225	0.114025	0.310864	0.236476	0.276355	0.99638	0.446269	0.223588	0.265286	0.55932	0.521471	0.535674	0.22782	0.392298	0.368434	0.176176	0.423275	0.288406	1.03008	0.808205	0.143066	0.271132	0.0951832	0.123077	0.233281	0.0758868	0.403143	0.70362	0.795638	0.217757	0.155782	0.175699	0.190167	0.366706	0.224906	0.713169	0.459796	0.293222	0.263575	0.215295	0.329678	0.55583	0.983118	0	0.185294	0.295706	0.137632	0.241117	0.195345	0.67788	0.12309	1.96955	0.216818	0.479361	0.586703	0.580453	0.669207	0.486413	0.314811	0.340961	0.361853	0.271722	0.526053	0.433674	0.445054	0.186121	0.7526	0.243473	0.0476002	0.212571	0.27013	0.1286	0.269386
FCA_r2.3chr01b_r05S000118	ge08876	chr01b	rRNA	--	+	1	17275385-17275497	17275385	17275497																				FCA_r2.3chr01b_r05S000118	1.04068	0.544113	0.312765	0.340498	0.617415	0.41602	0.360527	0.0724745	0.173347	0.175756	0.645424	0.221968	0.832667	0.323177	0.524146	0.0979512	0.505384	1.05065	0.224556	0.522061	0.537725	0.241632	0.253676	2.36169	0.783877	1.22537	0.386691	0.208501	0.229283	0.911215	0.926286	0.477966	1.07341	0.193611	0.827881	0.281855	0.340922	0.26225	0.114025	0.310864	0.236476	0.276355	0.99638	0.446269	0.223588	0.265286	0.55932	0.521471	0.535674	0.22782	0.392298	0.368434	0.176176	0.423275	0.288406	1.03008	0.808205	0.143066	0.271132	0.0951832	0.123077	0.233281	0.0758868	0.403143	0.70362	0.795638	0.217757	0.155782	0.175699	0.190167	0.366706	0.224906	0.713169	0.459796	0.293222	0.263575	0.215295	0.329678	0.55583	0.983118	0	0.185294	0.295706	0.137632	0.241117	0.195345	0.67788	0.12309	1.96955	0.216818	0.479361	0.586703	0.580453	0.669207	0.486413	0.314811	0.340961	0.361853	0.271722	0.526053	0.433674	0.445054	0.186121	0.7526	0.243473	0.0476002	0.212571	0.27013	0.1286	0.269386
FCA_r2.3chr01b_r05S000119	ge08877	chr01b	rRNA	--	+	1	17275679-17275791	17275679	17275791																				FCA_r2.3chr01b_r05S000119	1.04068	0.544113	0.312765	0.340498	0.617415	0.41602	0.360527	0.0724745	0.173347	0.175756	0.645424	0.221968	0.832667	0.323177	0.524146	0.0979512	0.505384	1.05065	0.224556	0.522061	0.537725	0.241632	0.253676	2.36169	0.783877	1.22537	0.386691	0.208501	0.229283	0.911215	0.926286	0.477966	1.07341	0.193611	0.827881	0.281855	0.340922	0.26225	0.114025	0.310864	0.236476	0.276355	0.99638	0.446269	0.223588	0.265286	0.55932	0.521471	0.535674	0.22782	0.392298	0.368434	0.176176	0.423275	0.288406	1.03008	0.808205	0.143066	0.271132	0.0951832	0.123077	0.233281	0.0758868	0.403143	0.70362	0.795638	0.217757	0.155782	0.175699	0.190167	0.366706	0.224906	0.713169	0.459796	0.293222	0.263575	0.215295	0.329678	0.55583	0.983118	0	0.185294	0.295706	0.137632	0.241117	0.195345	0.67788	0.12309	1.96955	0.216818	0.479361	0.586703	0.580453	0.669207	0.486413	0.314811	0.340961	0.361853	0.271722	0.526053	0.433674	0.445054	0.186121	0.7526	0.243473	0.0476002	0.212571	0.27013	0.1286	0.269386
FCA_r2.3chr01b_r05S000120	ge08878	chr01b	rRNA	--	+	1	17275973-17276085	17275973	17276085																				FCA_r2.3chr01b_r05S000120	1.04068	0.544113	0.312765	0.340498	0.617415	0.41602	0.360527	0.0724745	0.173347	0.175756	0.645424	0.221968	0.832667	0.323177	0.524146	0.0979512	0.505384	1.05065	0.224556	0.522061	0.537725	0.241632	0.253676	2.36169	0.783877	1.22537	0.386691	0.208501	0.229283	0.911215	0.926286	0.477966	1.07341	0.193611	0.827881	0.281855	0.340922	0.26225	0.114025	0.310864	0.236476	0.276355	0.99638	0.446269	0.223588	0.265286	0.55932	0.521471	0.535674	0.22782	0.392298	0.368434	0.176176	0.423275	0.288406	1.03008	0.808205	0.143066	0.271132	0.0951832	0.123077	0.233281	0.0758868	0.403143	0.70362	0.795638	0.217757	0.155782	0.175699	0.190167	0.366706	0.224906	0.713169	0.459796	0.293222	0.263575	0.215295	0.329678	0.55583	0.983118	0	0.185294	0.295706	0.137632	0.241117	0.195345	0.67788	0.12309	1.96955	0.216818	0.479361	0.586703	0.580453	0.669207	0.486413	0.314811	0.340961	0.361853	0.271722	0.526053	0.433674	0.445054	0.186121	0.7526	0.243473	0.0476002	0.212571	0.27013	0.1286	0.269386
FCA_r2.3chr01b_r05S000121	ge08879	chr01b	rRNA	--	+	1	17276267-17276379	17276267	17276379																				FCA_r2.3chr01b_r05S000121	1.04068	0.544113	0.312765	0.340498	0.617415	0.41602	0.360527	0.0724745	0.173347	0.175756	0.645424	0.221968	0.832667	0.323177	0.524146	0.0979512	0.505384	1.05065	0.224556	0.522061	0.537725	0.241632	0.253676	2.36169	0.783877	1.22537	0.386691	0.208501	0.229283	0.911215	0.926286	0.477966	1.07341	0.193611	0.827881	0.281855	0.340922	0.26225	0.114025	0.310864	0.236476	0.276355	0.99638	0.446269	0.223588	0.265286	0.55932	0.521471	0.535674	0.22782	0.392298	0.368434	0.176176	0.423275	0.288406	1.03008	0.808205	0.143066	0.271132	0.0951832	0.123077	0.233281	0.0758868	0.403143	0.70362	0.795638	0.217757	0.155782	0.175699	0.190167	0.366706	0.224906	0.713169	0.459796	0.293222	0.263575	0.215295	0.329678	0.55583	0.983118	0	0.185294	0.295706	0.137632	0.241117	0.195345	0.67788	0.12309	1.96955	0.216818	0.479361	0.586703	0.580453	0.669207	0.486413	0.314811	0.340961	0.361853	0.271722	0.526053	0.433674	0.445054	0.186121	0.7526	0.243473	0.0476002	0.212571	0.27013	0.1286	0.269386
FCA_r2.3chr01b_r05S000122	ge08880	chr01b	rRNA	--	+	1	17276561-17276673	17276561	17276673																				FCA_r2.3chr01b_r05S000122	1.04068	0.544113	0.312765	0.340498	0.617415	0.41602	0.360527	0.0724745	0.173347	0.175756	0.645424	0.221968	0.832667	0.323177	0.524146	0.0979512	0.505384	1.05065	0.224556	0.522061	0.537725	0.241632	0.253676	2.36169	0.783877	1.22537	0.386691	0.208501	0.229283	0.911215	0.926286	0.477966	1.07341	0.193611	0.827881	0.281855	0.340922	0.26225	0.114025	0.310864	0.236476	0.276355	0.99638	0.446269	0.223588	0.265286	0.55932	0.521471	0.535674	0.22782	0.392298	0.368434	0.176176	0.423275	0.288406	1.03008	0.808205	0.143066	0.271132	0.0951832	0.123077	0.233281	0.0758868	0.403143	0.70362	0.795638	0.217757	0.155782	0.175699	0.190167	0.366706	0.224906	0.713169	0.459796	0.293222	0.263575	0.215295	0.329678	0.55583	0.983118	0	0.185294	0.295706	0.137632	0.241117	0.195345	0.67788	0.12309	1.96955	0.216818	0.479361	0.586703	0.580453	0.669207	0.486413	0.314811	0.340961	0.361853	0.271722	0.526053	0.433674	0.445054	0.186121	0.7526	0.243473	0.0476002	0.212571	0.27013	0.1286	0.269386
FCA_r2.3chr01b_r05S000123	ge08881	chr01b	rRNA	--	+	1	17276855-17276967	17276855	17276967																				FCA_r2.3chr01b_r05S000123	1.04068	0.544113	0.312765	0.340498	0.617415	0.41602	0.360527	0.0724745	0.173347	0.175756	0.645424	0.221968	0.832667	0.323177	0.524146	0.0979512	0.505384	1.05065	0.224556	0.522061	0.537725	0.241632	0.253676	2.36169	0.783877	1.22537	0.386691	0.208501	0.229283	0.911215	0.926286	0.477966	1.07341	0.193611	0.827881	0.281855	0.340922	0.26225	0.114025	0.310864	0.236476	0.276355	0.99638	0.446269	0.223588	0.265286	0.55932	0.521471	0.535674	0.22782	0.392298	0.368434	0.176176	0.423275	0.288406	1.03008	0.808205	0.143066	0.271132	0.0951832	0.123077	0.233281	0.0758868	0.403143	0.70362	0.795638	0.217757	0.155782	0.175699	0.190167	0.366706	0.224906	0.713169	0.459796	0.293222	0.263575	0.215295	0.329678	0.55583	0.983118	0	0.185294	0.295706	0.137632	0.241117	0.195345	0.67788	0.12309	1.96955	0.216818	0.479361	0.586703	0.580453	0.669207	0.486413	0.314811	0.340961	0.361853	0.271722	0.526053	0.433674	0.445054	0.186121	0.7526	0.243473	0.0476002	0.212571	0.27013	0.1286	0.269386
FCA_r2.3chr01b_r05S000124	ge08882	chr01b	rRNA	--	+	1	17277149-17277261	17277149	17277261																				FCA_r2.3chr01b_r05S000124	1.04068	0.544113	0.312765	0.340498	0.617415	0.41602	0.360527	0.0724745	0.173347	0.175756	0.645424	0.221968	0.832667	0.323177	0.524146	0.0979512	0.505384	1.05065	0.224556	0.522061	0.537725	0.241632	0.253676	2.36169	0.783877	1.22537	0.386691	0.208501	0.229283	0.911215	0.926286	0.477966	1.07341	0.193611	0.827881	0.281855	0.340922	0.26225	0.114025	0.310864	0.236476	0.276355	0.99638	0.446269	0.223588	0.265286	0.55932	0.521471	0.535674	0.22782	0.392298	0.368434	0.176176	0.423275	0.288406	1.03008	0.808205	0.143066	0.271132	0.0951832	0.123077	0.233281	0.0758868	0.403143	0.70362	0.795638	0.217757	0.155782	0.175699	0.190167	0.366706	0.224906	0.713169	0.459796	0.293222	0.263575	0.215295	0.329678	0.55583	0.983118	0	0.185294	0	0.137632	0.241117	0.195345	0.67788	0.12309	1.96955	0.216818	0.479361	0.586703	0.580453	0.669207	0.486413	0.314811	0.340961	0.361853	0.271722	0.526053	0.433674	0.445054	0.186121	0.7526	0.243473	0.0476002	0.212571	0.27013	0.1286	0.269386
FCA_r2.3chr01b_r05S000125	ge08883	chr01b	rRNA	--	+	1	17277443-17277555	17277443	17277555																				FCA_r2.3chr01b_r05S000125	1.04068	0.544113	0.312765	0.340498	0.617415	0.41602	0.360527	0.0724745	0.173347	0.175756	0.645424	0.221968	0.832667	0.323177	0.524146	0.0979512	0.505384	1.05065	0.224556	0.522061	0.537725	0.241632	0.253676	2.36169	0.783877	1.22537	0.386691	0.208501	0.229283	0.911215	0.926286	0.477966	1.07341	0.193611	0.827881	0.281855	0.340922	0.26225	0.114025	0.310864	0.236476	0.276355	0.99638	0.446269	0.223588	0.265286	0.55932	0.521471	0.535674	0.22782	0.392298	0.368434	0.176176	0.423275	0.288406	1.03008	0.808205	0.143066	0.271132	0.0951832	0.123077	0.233281	0.0758868	0.403143	0.70362	0.795638	0.217757	0.155782	0.175699	0.190167	0.366706	0.224906	0.713169	0.459796	0.293222	0.263575	0.215295	0.329678	0.55583	0.983118	0	0.185294	0.295706	0.137632	0.241117	0.195345	0.67788	0.12309	1.96955	0.216818	0.479361	0.586703	0.580453	0.669207	0.486413	0.314811	0.340961	0.361853	0.271722	0.526053	0.433674	0.445054	0.186121	0.7526	0.243473	0.0476002	0.212571	0.27013	0.1286	0.269386
FCA_r2.3chr01b_r05S000126	ge08884	chr01b	rRNA	--	+	1	17277737-17277849	17277737	17277849																				FCA_r2.3chr01b_r05S000126	1.04068	0.544113	0.312765	0.340498	0.617415	0.41602	0.360527	0.0724745	0.173347	0.175756	0.645424	0.221968	0.832667	0.323177	0.524146	0.0979512	0.505384	1.05065	0.224556	0.522061	0.537725	0.241632	0.253676	2.36169	0.783877	1.22537	0.386691	0.208501	0.229283	0.911215	0.926286	0.477966	1.07341	0.193611	0.827881	0.281855	0.340922	0.26225	0.114025	0.310864	0.236476	0.276355	0.99638	0.446269	0.223588	0.265286	0.55932	0.521471	0.535674	0.22782	0.392298	0.368434	0.176176	0.423275	0.288406	1.03008	0.808205	0.143066	0.271132	0.0951832	0.123077	0.233281	0.0758868	0.403143	0.70362	0.795638	0.217757	0.155782	0.175699	0.190167	0.366706	0.224906	0.713169	0.459796	0.293222	0.263575	0.215295	0.329678	0.55583	0.983118	0	0.185294	0.295706	0.137632	0.241117	0.195345	0.67788	0.12309	1.96955	0.216818	0.479361	0.586703	0.580453	0.669207	0.486413	0.314811	0.340961	0.361853	0.271722	0.526053	0.433674	0.445054	0.186121	0.7526	0.243473	0.0476002	0.212571	0.27013	0.1286	0.269386
FCA_r2.3chr01b_r05S000127	ge08885	chr01b	rRNA	--	+	1	17278032-17278144	17278032	17278144																				FCA_r2.3chr01b_r05S000127	1.04068	0.544113	0.312765	0.340498	0.617415	0.41602	0.360527	0.0724745	0.173347	0.175756	0.645424	0.221968	0.832667	0.323177	0.524146	0.0979512	0.505384	1.05065	0.224556	0.522061	0.537725	0.241632	0.253676	2.36169	0.783877	1.22537	0.386691	0.208501	0.229283	0.911215	0.926286	0.477966	1.07341	0.193611	0.827881	0.281855	0.340922	0.26225	0.114025	0.310864	0.236476	0.276355	0.99638	0.446269	0.223588	0.265286	0.55932	0.521471	0.535674	0.22782	0.392298	0.368434	0.176176	0.423275	0.288406	1.03008	0.808205	0.143066	0.271132	0.0951832	0.123077	0.233281	0.0758868	0.403143	0.70362	0.795638	0.217757	0.155782	0.175699	0.190167	0.366706	0.224906	0.713169	0.459796	0.293222	0.263575	0.215295	0.329678	0.55583	0.983118	0	0.185294	0.295706	0.137632	0.241117	0.195345	0.67788	0.12309	1.96955	0.216818	0.479361	0.586703	0.580453	0.669207	0.486413	0.314811	0.340961	0.361853	0.271722	0.526053	0.433674	0.445054	0.186121	0.7526	0.243473	0.0476002	0.212571	0.27013	0.1286	0.269386
FCA_r2.3chr01b_r05S000128	ge08886	chr01b	rRNA	--	+	1	17278326-17278438	17278326	17278438																				FCA_r2.3chr01b_r05S000128	1.04068	0.544113	0.312765	0.340498	0.617415	0.41602	0.360527	0.0724745	0.173347	0.175756	0.645424	0.221968	0.832667	0.323177	0.524146	0.0979512	0.505384	1.05065	0.224556	0.522061	0.537725	0.241632	0.253676	2.36169	0.783877	1.22537	0.386691	0.208501	0.229283	0.911215	0.926286	0.477966	1.07341	0.193611	0.827881	0.281855	0.340922	0.26225	0.114025	0.310864	0.236476	0.276355	0.99638	0.446269	0.223588	0.265286	0.55932	0.521471	0.535674	0.22782	0.392298	0.368434	0.176176	0.423275	0.288406	1.03008	0.808205	0.143066	0.271132	0.0951832	0.123077	0.233281	0.0758868	0.403143	0.70362	0.795638	0.217757	0.155782	0.175699	0.190167	0.366706	0.224906	0.713169	0.459796	0.293222	0.263575	0.215295	0.329678	0.55583	0.983118	0	0.185294	0.295706	0.137632	0.241117	0.195345	0.67788	0.12309	1.96955	0.216818	0.479361	0.586703	0.580453	0.669207	0.486413	0.314811	0.340961	0.361853	0.271722	0.526053	0.433674	0.445054	0.186121	0.7526	0.243473	0.0476002	0.212571	0.27013	0.1286	0.269386
FCA_r2.3chr01b_r05S000129	ge08887	chr01b	rRNA	--	+	1	17278620-17278732	17278620	17278732																				FCA_r2.3chr01b_r05S000129	1.04068	0.544113	0.312765	0.340498	0.617415	0.41602	0.360527	0.0724745	0.173347	0.175756	0.645424	0.221968	0.832667	0.323177	0.524146	0.0979512	0.505384	1.05065	0.224556	0.522061	0.537725	0.241632	0.253676	2.36169	0.783877	1.22537	0.386691	0.208501	0.229283	0.911215	0.926286	0.477966	1.07341	0.193611	0.827881	0.281855	0.340922	0.26225	0.114025	0.310864	0.236476	0.276355	0.99638	0.446269	0.223588	0.265286	0.55932	0.521471	0.535674	0.22782	0.392298	0.368434	0.176176	0.423275	0.288406	1.03008	0.808205	0.143066	0.271132	0.0951832	0.123077	0.233281	0.0758868	0.403143	0.70362	0.795638	0.217757	0.155782	0.175699	0.190167	0.366706	0.224906	0.713169	0.459796	0.293222	0.263575	0.215295	0.329678	0.55583	0.983118	0	0.185294	0.295706	0.137632	0.241117	0.195345	0.67788	0.12309	1.96955	0.216818	0.479361	0.586703	0.580453	0.669207	0.486413	0.314811	0.340961	0.361853	0.271722	0.526053	0.433674	0.445054	0.186121	0.7526	0.243473	0.0476002	0.212571	0.27013	0.1286	0.269386
FCA_r2.3chr01b_r05S000130	ge08888	chr01b	rRNA	--	+	1	17278914-17279026	17278914	17279026																				FCA_r2.3chr01b_r05S000130	1.04068	0.544113	0.312765	0.340498	0.617415	0.41602	0.360527	0.0724745	0.173347	0.175756	0.645424	0.221968	0.832667	0.323177	0.524146	0.0979512	0.505384	1.05065	0.224556	0.522061	0.537725	0.241632	0.253676	2.36169	0.783877	1.22537	0.386691	0.208501	0.229283	0.911215	0.926286	0.477966	1.07341	0.193611	0.827881	0.281855	0.340922	0.26225	0.114025	0.310864	0.236476	0.276355	0.99638	0.446269	0.223588	0.265286	0.55932	0.521471	0.535674	0.22782	0.392298	0.368434	0.176176	0.423275	0.288406	1.03008	0.808205	0.143066	0.271132	0.0951832	0.123077	0.233281	0.0758868	0.403143	0.70362	0.795638	0.217757	0.155782	0.175699	0.190167	0.366706	0.224906	0.713169	0.459796	0.293222	0.263575	0.215295	0.329678	0.55583	0.983118	0	0.185294	0.295706	0.137632	0.241117	0.195345	0.67788	0.12309	1.96955	0.216818	0.479361	0.586703	0.580453	0.669207	0.486413	0.314811	0.340961	0.361853	0.271722	0.526053	0.433674	0.445054	0.186121	0.7526	0.243473	0.0476002	0.212571	0.27013	0.1286	0.269386
FCA_r2.3chr01b_r05S000131	ge08889	chr01b	rRNA	--	+	1	17279208-17279320	17279208	17279320																				FCA_r2.3chr01b_r05S000131	1.04068	0.544113	0.312765	0.340498	0.617415	0.41602	0.360527	0.0724745	0.173347	0.175756	0.645424	0.221968	0.832667	0.323177	0.524146	0.0979512	0.505384	1.05065	0.224556	0.522061	0.537725	0.241632	0.253676	2.36169	0.783877	1.22537	0.386691	0.208501	0.229283	0.911215	0.926286	0.477966	1.07341	0.193611	0.827881	0.281855	0.340922	0.26225	0.114025	0.310864	0.236476	0.276355	0.99638	0.446269	0.223588	0.265286	0.55932	0.521471	0.535674	0.22782	0.392298	0.368434	0.176176	0.423275	0.288406	1.03008	0.808205	0.143066	0.271132	0.0951832	0.123077	0.233281	0.0758868	0.403143	0.70362	0	0.217757	0.155782	0.175699	0.190167	0.366706	0.224906	0.713169	0.459796	0.293222	0.263575	0.215295	0.329678	0.55583	0.983118	0	0.185294	0.295706	0.137632	0.241117	0.195345	0.67788	0.12309	1.96955	0.216818	0.479361	0.586703	0.580453	0.669207	0.486413	0.314811	0.340961	0.361853	0.271722	0.526053	0.433674	0.445054	0.186121	0.7526	0.243473	0.0476002	0.212571	0.27013	0.1286	0.269386
FCA_r2.3chr01b_r05S000132	ge08890	chr01b	rRNA	--	+	1	17279502-17279614	17279502	17279614																				FCA_r2.3chr01b_r05S000132	1.04068	0.544113	0.312765	0.340498	0.617415	0.41602	0.360527	0.0724745	0.173347	0.175756	0.645424	0.221968	0.832667	0.323177	0.524146	0.0979512	0.505384	1.05065	0.224556	0.522061	0.537725	0.241632	0.253676	2.36169	0.783877	1.22537	0.386691	0.208501	0.229283	0.911215	0.926286	0.477966	1.07341	0.193611	0.827881	0.281855	0.340922	0.26225	0.114025	0.310864	0.236476	0.276355	0.99638	0.446269	0.223588	0.265286	0.55932	0.521471	0.535674	0.22782	0.392298	0.368434	0.176176	0.423275	0.288406	1.03008	0.808205	0.143066	0.271132	0.0951832	0.123077	0.233281	0.0758868	0.403143	0.70362	0.795638	0.217757	0.155782	0.175699	0.190167	0.366706	0.224906	0.713169	0.459796	0.293222	0.263575	0.215295	0.329678	0.55583	0.983118	0	0.185294	0.295706	0.137632	0.241117	0.195345	0.67788	0.12309	1.96955	0.216818	0.479361	0.586703	0.580453	0.669207	0.486413	0.314811	0.340961	0.361853	0.271722	0.526053	0.433674	0.445054	0.186121	0.7526	0.243473	0.0476002	0.212571	0.27013	0.1286	0.269386
FCA_r2.3chr01b_r05S000133	ge08891	chr01b	rRNA	--	+	1	17279796-17279908	17279796	17279908																				FCA_r2.3chr01b_r05S000133	1.04068	0.544113	0.312765	0.340498	0.617415	0.41602	0.360527	0.0724745	0.173347	0.175756	0.645424	0.221968	0.832667	0.323177	0.524146	0.0979512	0.505384	1.05065	0.224556	0.522061	0.537725	0.241632	0.253676	2.36169	0.783877	1.22537	0.386691	0.208501	0.229283	0.911215	0.926286	0.477966	1.07341	0.193611	0.827881	0.281855	0.340922	0.26225	0.114025	0.310864	0.236476	0.276355	0.99638	0.446269	0.223588	0.265286	0.55932	0.521471	0.535674	0.22782	0.392298	0.368434	0.176176	0.423275	0.288406	1.03008	0.808205	0.143066	0.271132	0.0951832	0.123077	0.233281	0.0758868	0.403143	0.70362	0.795638	0.217757	0.155782	0.175699	0.190167	0.366706	0.224906	0.713169	0.459796	0.293222	0.263575	0.215295	0.329678	0.55583	0.983118	0	0.185294	0.295706	0.137632	0.241117	0.195345	0.67788	0.12309	1.96955	0.216818	0.479361	0.586703	0.580453	0.669207	0.486413	0.314811	0.340961	0.361853	0.271722	0.526053	0.433674	0.445054	0.186121	0.7526	0.243473	0.0476002	0.212571	0.27013	0.1286	0.269386
FCA_r2.3chr01b_r05S000134	ge08892	chr01b	rRNA	--	+	1	17280090-17280202	17280090	17280202																				FCA_r2.3chr01b_r05S000134	1.04068	0.544113	0.312765	0.340498	0.617415	0.41602	0.360527	0.0724745	0.173347	0.175756	0.645424	0.221968	0.832667	0.323177	0.524146	0.0979512	0.505384	1.05065	0.224556	0.522061	0.537725	0.241632	0.253676	2.36169	0.783877	1.22537	0.386691	0.208501	0.229283	0.911215	0.926286	0.477966	1.07341	0.193611	0.827881	0.281855	0.340922	0.26225	0.114025	0.310864	0.236476	0.276355	0.99638	0.446269	0.223588	0.265286	0.55932	0.521471	0.535674	0.22782	0.392298	0.368434	0.176176	0.423275	0.288406	1.03008	0.808205	0.143066	0.271132	0.0951832	0.123077	0.233281	0.0758868	0.403143	0.70362	0.795638	0.217757	0.155782	0.175699	0.190167	0.366706	0.224906	0.713169	0.459796	0.293222	0.263575	0.215295	0.329678	0.55583	0.983118	0	0.185294	0.295706	0.137632	0.241117	0.195345	0.67788	0.12309	1.96955	0.216818	0.479361	0.586703	0.580453	0.669207	0.486413	0.314811	0.340961	0.361853	0.271722	0.526053	0.433674	0.445054	0.186121	0.7526	0.243473	0.0476002	0.212571	0.27013	0.1286	0.269386
FCA_r2.3chr01b_r05S000135	ge08893	chr01b	rRNA	--	+	1	17280384-17280496	17280384	17280496																				FCA_r2.3chr01b_r05S000135	1.04068	0.544113	0.312765	0.340498	0.617415	0.41602	0.360527	0.0724745	0.173347	0.175756	0.645424	0.221968	0.832667	0.323177	0.524146	0.0979512	0.505384	1.05065	0.224556	0.522061	0.537725	0.241632	0.253676	2.36169	0.783877	1.22537	0.386691	0.208501	0.229283	0.911215	0.926286	0.477966	1.07341	0.193611	0.827881	0.281855	0.340922	0.26225	0.114025	0.310864	0.236476	0.276355	0.99638	0.446269	0.223588	0.265286	0.55932	0.521471	0.535674	0.22782	0.392298	0.368434	0.176176	0.423275	0.288406	1.03008	0.808205	0.143066	0.271132	0.0951832	0.123077	0.233281	0.0758868	0.403143	0.70362	0.795638	0.217757	0.155782	0.175699	0.190167	0.366706	0.224906	0.713169	0.459796	0.293222	0.263575	0.215295	0.329678	0.55583	0.983118	0	0.185294	0.295706	0.137632	0.241117	0.195345	0.67788	0.12309	1.96955	0.216818	0.479361	0.586703	0.580453	0.669207	0.486413	0.314811	0.340961	0.361853	0.271722	0.526053	0.433674	0.445054	0.186121	0.7526	0.243473	0.0476002	0.212571	0.27013	0.1286	0.269386
FCA_r2.3chr01b_r05S000136	ge08894	chr01b	rRNA	--	+	1	17280678-17280790	17280678	17280790																				FCA_r2.3chr01b_r05S000136	1.04068	0.544113	0.312765	0.340498	0.617415	0.41602	0.360527	0.0724745	0.173347	0.175756	0.645424	0.221968	0.832667	0.323177	0.524146	0.0979512	0.505384	1.05065	0.224556	0.522061	0.537725	0.241632	0.253676	2.36169	0.783877	1.22537	0.386691	0.208501	0.229283	0.911215	0.926286	0.477966	1.07341	0.193611	0.827881	0.281855	0.340922	0.26225	0.114025	0.310864	0.236476	0.276355	0.99638	0.446269	0.223588	0.265286	0.55932	0.521471	0.535674	0.22782	0.392298	0.368434	0.176176	0.423275	0.288406	1.03008	0.808205	0.143066	0.271132	0.0951832	0.123077	0.233281	0.0758868	0.403143	0.70362	0.795638	0.217757	0.155782	0.175699	0.190167	0.366706	0.224906	0.713169	0.459796	0.293222	0.263575	0.215295	0.329678	0.55583	0.983118	0	0.185294	0.295706	0.137632	0.241117	0.195345	0.67788	0.12309	1.96955	0.216818	0.479361	0.586703	0.580453	0.669207	0.486413	0.314811	0.340961	0.361853	0.271722	0.526053	0.433674	0.445054	0.186121	0.7526	0.243473	0.0476002	0.212571	0.27013	0.1286	0.269386
FCA_r2.3chr01b_r05S000137	ge08895	chr01b	rRNA	--	+	1	17280972-17281084	17280972	17281084																				FCA_r2.3chr01b_r05S000137	1.04068	0.544113	0.312765	0.340498	0.617415	0.41602	0.360527	0.0724745	0.173347	0.175756	0.645424	0.221968	0.832667	0.323177	0.524146	0.0979512	0.505384	1.05065	0.224556	0.522061	0.537725	0.241632	0.253676	2.36169	0.783877	1.22537	0.386691	0.208501	0.229283	0.911215	0.926286	0.477966	1.07341	0.193611	0.827881	0.281855	0.340922	0.26225	0.114025	0.310864	0.236476	0.276355	0.99638	0.446269	0.223588	0.265286	0.55932	0.521471	0.535674	0.22782	0.392298	0.368434	0.176176	0.423275	0.288406	1.03008	0.808205	0.143066	0.271132	0.0951832	0.123077	0.233281	0.0758868	0.403143	0.70362	0.795638	0.217757	0.155782	0.175699	0.190167	0.366706	0.224906	0.713169	0.459796	0.293222	0.263575	0.215295	0.329678	0.55583	0.983118	0	0.185294	0.295706	0.137632	0.241117	0.195345	0.67788	0.12309	1.96955	0.216818	0.479361	0.586703	0.580453	0.669207	0.486413	0.314811	0.340961	0.361853	0.271722	0.526053	0.433674	0.445054	0.186121	0.7526	0.243473	0.0476002	0.212571	0.27013	0.1286	0.269386
FCA_r2.3chr01b_r05S000138	ge08896	chr01b	rRNA	--	+	1	17281266-17281378	17281266	17281378																				FCA_r2.3chr01b_r05S000138	1.04068	0.544113	0.312765	0.340498	0.617415	0.41602	0.360527	0.0724745	0.173347	0.175756	0.645424	0.221968	0.832667	0.323177	0.524146	0.0979512	0.505384	1.05065	0.224556	0.522061	0.537725	0.241632	0.253676	2.36169	0.783877	1.22537	0.386691	0.208501	0.229283	0.911215	0.926286	0.477966	1.07341	0.193611	0.827881	0.281855	0.340922	0.26225	0.114025	0.310864	0.236476	0.276355	0.99638	0.446269	0.223588	0.265286	0.55932	0.521471	0.535674	0.22782	0.392298	0.368434	0.176176	0.423275	0.288406	1.03008	0.808205	0.143066	0.271132	0.0951832	0.123077	0.233281	0.0758868	0.403143	0.70362	0.795638	0.217757	0.155782	0.175699	0.190167	0.366706	0.224906	0.713169	0.459796	0.293222	0.263575	0.215295	0.329678	0.55583	0.983118	0	0.185294	0.295706	0.137632	0.241117	0.195345	0.67788	0.12309	1.96955	0.216818	0.479361	0.586703	0.580453	0.669207	0.486413	0.314811	0.340961	0.361853	0.271722	0.526053	0.433674	0.445054	0.186121	0.7526	0.243473	0.0476002	0.212571	0.27013	0.1286	0.269386
FCA_r2.3chr01b_r05S000139	ge08897	chr01b	rRNA	--	+	1	17281560-17281672	17281560	17281672																				FCA_r2.3chr01b_r05S000139	1.04068	0.544113	0.312765	0.340498	0.617415	0.41602	0.360527	0.0724745	0.173347	0.175756	0.645424	0.221968	0.832667	0.323177	0.524146	0.0979512	0.505384	1.05065	0.224556	0.522061	0.537725	0.241632	0.253676	2.36169	0.783877	1.22537	0.386691	0.208501	0.229283	0.911215	0.926286	0.477966	1.07341	0.193611	0.827881	0.281855	0.340922	0.26225	0.114025	0.310864	0.236476	0.276355	0.99638	0.446269	0.223588	0.265286	0.55932	0.521471	0.535674	0.22782	0.392298	0.368434	0.176176	0.423275	0.288406	1.03008	0.808205	0.143066	0.271132	0.0951832	0.123077	0.233281	0.0758868	0.403143	0.70362	0.795638	0.217757	0.155782	0.175699	0.190167	0.366706	0.224906	0.713169	0.459796	0.293222	0.263575	0.215295	0.329678	0.55583	0.983118	0	0.185294	0.295706	0.137632	0.241117	0.195345	0.67788	0.12309	1.96955	0.216818	0.479361	0.586703	0.580453	0.669207	0.486413	0.314811	0.340961	0.361853	0.271722	0.526053	0.433674	0.445054	0.186121	0.7526	0.243473	0.0476002	0.212571	0.27013	0.1286	0.269386
FCA_r2.3chr01b_r05S000140	ge08898	chr01b	rRNA	--	+	1	17281854-17281966	17281854	17281966																				FCA_r2.3chr01b_r05S000140	1.04068	0.544113	0.312765	0.340498	0.617415	0.41602	0.360527	0.0724745	0.173347	0.175756	0.645424	0.221968	0.832667	0.323177	0.524146	0.0979512	0.505384	1.05065	0.224556	0.522061	0.537725	0.241632	0.253676	2.36169	0.783877	1.22537	0.386691	0.208501	0.229283	0.911215	0.926286	0.477966	1.07341	0.193611	0.827881	0.281855	0.340922	0.26225	0.114025	0.310864	0.236476	0.276355	0.99638	0.446269	0.223588	0.265286	0.55932	0.521471	0.535674	0.22782	0.392298	0.368434	0.176176	0.423275	0.288406	1.03008	0.808205	0.143066	0.271132	0.0951832	0.123077	0.233281	0.0758868	0.403143	0.70362	0.795638	0.217757	0.155782	0.175699	0.190167	0.366706	0.224906	0.713169	0.459796	0.293222	0.263575	0.215295	0.329678	0.55583	0.983118	0	0.185294	0.295706	0.137632	0.241117	0.195345	0.67788	0.12309	1.96955	0.216818	0.479361	0.586703	0.580453	0.669207	0.486413	0.314811	0.340961	0.361853	0.271722	0.526053	0.433674	0.445054	0.186121	0.7526	0.243473	0.0476002	0.212571	0.27013	0.1286	0.269386
FCA_r2.3chr01b_r05S000141	ge08899	chr01b	rRNA	--	+	1	17282148-17282260	17282148	17282260																				FCA_r2.3chr01b_r05S000141	1.04068	0.544113	0.312765	0.340498	0.617415	0.41602	0.360527	0.0724745	0.173347	0.175756	0.645424	0.221968	0.832667	0.323177	0.524146	0.0979512	0.505384	1.05065	0.224556	0.522061	0.537725	0.241632	0.253676	2.36169	0.783877	1.22537	0.386691	0.208501	0.229283	0.911215	0.926286	0.477966	1.07341	0.193611	0.827881	0.281855	0.340922	0.26225	0.114025	0.310864	0.236476	0.276355	0.99638	0.446269	0.223588	0.265286	0.55932	0.521471	0.535674	0.22782	0.392298	0.368434	0.176176	0.423275	0.288406	1.03008	0.808205	0.143066	0.271132	0.0951832	0.123077	0.233281	0.0758868	0.403143	0.70362	0.795638	0.217757	0.155782	0.175699	0.190167	0.366706	0.224906	0.713169	0.459796	0.293222	0.263575	0.215295	0.329678	0.55583	0.983118	0	0.185294	0.295706	0.137632	0.241117	0.195345	0.67788	0.12309	1.96955	0.216818	0.479361	0.586703	0.580453	0.669207	0.486413	0.314811	0.340961	0.361853	0.271722	0.526053	0.433674	0.445054	0.186121	0.7526	0.243473	0.0476002	0.212571	0.27013	0.1286	0.269386
FCA_r2.3chr01b_r05S000142	ge08900	chr01b	rRNA	--	+	1	17282442-17282554	17282442	17282554																				FCA_r2.3chr01b_r05S000142	1.04068	0.544113	0.312765	0.340498	0.617415	0.41602	0.360527	0.0724745	0.173347	0.175756	0.645424	0.221968	0.832667	0.323177	0.524146	0.0979512	0.505384	1.05065	0.224556	0.522061	0.537725	0.241632	0.253676	2.36169	0.783877	1.22537	0.386691	0.208501	0.229283	0.911215	0.926286	0.477966	1.07341	0.193611	0.827881	0.281855	0.340922	0.26225	0.114025	0.310864	0.236476	0.276355	0.99638	0.446269	0.223588	0.265286	0.55932	0.521471	0.535674	0.22782	0.392298	0.368434	0.176176	0.423275	0.288406	1.03008	0.808205	0.143066	0.271132	0.0951832	0.123077	0.233281	0.0758868	0.403143	0.70362	0.795638	0.217757	0.155782	0.175699	0.190167	0.366706	0.224906	0.713169	0.459796	0.293222	0.263575	0.215295	0.329678	0.55583	0.983118	0	0.185294	0.295706	0.137632	0.241117	0.195345	0.67788	0.12309	1.96955	0.216818	0.479361	0.586703	0.580453	0.669207	0.486413	0.314811	0.340961	0.361853	0.271722	0.526053	0.433674	0.445054	0.186121	0.7526	0.243473	0.0476002	0.212571	0.27013	0.1286	0.269386
FCA_r2.3chr01b_r05S000143	ge08901	chr01b	rRNA	--	+	1	17282736-17282848	17282736	17282848																				FCA_r2.3chr01b_r05S000143	1.04068	0.544113	0.312765	0.340498	0.617415	0.41602	0.360527	0.0724745	0.173347	0.175756	0.645424	0.221968	0.832667	0.323177	0.524146	0.0979512	0.505384	1.05065	0.224556	0.522061	0.537725	0.241632	0.253676	2.36169	0.783877	1.22537	0.386691	0.208501	0.229283	0.911215	0.926286	0.477966	1.07341	0.193611	0.827881	0.281855	0.340922	0.26225	0.114025	0.310864	0.236476	0.276355	0.99638	0.446269	0.223588	0.265286	0.55932	0.521471	0.535674	0.22782	0.392298	0.368434	0.176176	0.423275	0.288406	1.03008	0.808205	0.143066	0.271132	0.0951832	0.123077	0.233281	0.0758868	0.403143	0.70362	0.795638	0.217757	0.155782	0.175699	0.190167	0.366706	0.224906	0.713169	0.459796	0.293222	0.263575	0.215295	0.329678	0.55583	0.983118	0	0.185294	0.295706	0.137632	0.241117	0.195345	0.67788	0.12309	1.96955	0.216818	0.479361	0.586703	0.580453	0.669207	0.486413	0.314811	0.340961	0.361853	0.271722	0.526053	0.433674	0.445054	0.186121	0.7526	0.243473	0.0476002	0.212571	0.27013	0.1286	0.269386
FCA_r2.3chr01b_r05S000144	ge08902	chr01b	rRNA	--	+	1	17283031-17283143	17283031	17283143																				FCA_r2.3chr01b_r05S000144	1.04068	0.544113	0.312765	0.340498	0.617415	0.41602	0.360527	0.0724745	0.173347	0.175756	0.645424	0.221968	0.832667	0.323177	0.524146	0.0979512	0.505384	1.05065	0.224556	0.522061	0.537725	0.241632	0.253676	2.36169	0.783877	1.22537	0.386691	0.208501	0.229283	0.911215	0.926286	0.477966	1.07341	0.193611	0.827881	0.281855	0.340922	0.26225	0.114025	0.310864	0.236476	0.276355	0.99638	0.446269	0.223588	0.265286	0.55932	0.521471	0.535674	0.22782	0.392298	0.368434	0.176176	0.423275	0.288406	1.03008	0.808205	0.143066	0.271132	0.0951832	0.123077	0.233281	0.0758868	0.403143	0.70362	0.795638	0.217757	0.155782	0.175699	0.190167	0.366706	0.224906	0.713169	0.459796	0.293222	0.263575	0.215295	0.329678	0.55583	0.983118	0	0.185294	0.295706	0.137632	0.241117	0.195345	0.67788	0.12309	1.96955	0.216818	0.479361	0.586703	0.580453	0.669207	0.486413	0.314811	0.340961	0.361853	0.271722	0.526053	0.433674	0.445054	0.186121	0.7526	0.243473	0.0476002	0.212571	0.27013	0.1286	0.269386
FCA_r2.3chr01b_r05S000145	ge08903	chr01b	rRNA	--	+	1	17283325-17283437	17283325	17283437																				FCA_r2.3chr01b_r05S000145	1.04068	0.544113	0.312765	0.340498	0.617415	0.41602	0.360527	0.0724745	0.173347	0.175756	0.645424	0.221968	0.832667	0.323177	0.524146	0.0979512	0.505384	1.05065	0.224556	0.522061	0.537725	0.241632	0.253676	2.36169	0.783877	1.22537	0.386691	0.208501	0.229283	0.911215	0.926286	0.477966	1.07341	0.193611	0.827881	0.281855	0.340922	0.26225	0.114025	0.310864	0.236476	0.276355	0.99638	0.446269	0.223588	0.265286	0.55932	0.521471	0.535674	0.22782	0.392298	0.368434	0.176176	0.423275	0.288406	1.03008	0.808205	0.143066	0.271132	0.0951832	0.123077	0.233281	0.0758868	0.403143	0.70362	0.795638	0.217757	0.155782	0.175699	0.190167	0.366706	0.224906	0.713169	0.459796	0.293222	0.263575	0.215295	0.329678	0.55583	0.983118	0	0.185294	0.295706	0.137632	0.241117	0.195345	0.67788	0.12309	1.96955	0.216818	0.479361	0.586703	0.580453	0.669207	0.486413	0.314811	0.340961	0.361853	0.271722	0.526053	0.433674	0.445054	0.186121	0.7526	0.243473	0.0476002	0.212571	0.27013	0.1286	0.269386
FCA_r2.3chr01b_r05S000146	ge08904	chr01b	rRNA	--	+	1	17283619-17283731	17283619	17283731																				FCA_r2.3chr01b_r05S000146	1.04068	0.544113	0.312765	0.340498	0.617415	0.41602	0.360527	0.0724745	0.173347	0.175756	0.645424	0.221968	0.832667	0.323177	0.524146	0.0979512	0.505384	1.05065	0.224556	0.522061	0.537725	0.241632	0.253676	2.36169	0.783877	1.22537	0.386691	0.208501	0.229283	0.911215	0.926286	0.477966	1.07341	0.193611	0.827881	0.281855	0.340922	0.26225	0.114025	0.310864	0.236476	0.276355	0.99638	0.446269	0.223588	0.265286	0.55932	0.521471	0.535674	0.22782	0.392298	0.368434	0.176176	0.423275	0.288406	1.03008	0.808205	0.143066	0.271132	0.0951832	0.123077	0.233281	0.0758868	0.403143	0.70362	0.795638	0.217757	0.155782	0.175699	0.190167	0.366706	0.224906	0.713169	0.459796	0.293222	0.263575	0.215295	0.329678	0.55583	0.983118	0	0.185294	0.295706	0.137632	0.241117	0.195345	0.67788	0.12309	1.96955	0.216818	0.479361	0.586703	0.580453	0.669207	0.486413	0.314811	0.340961	0.361853	0.271722	0.526053	0.433674	0.445054	0.186121	0.7526	0.243473	0.0476002	0.212571	0.27013	0.1286	0.269386
FCA_r2.3chr01b_r05S000147	ge08905	chr01b	rRNA	--	+	1	17283913-17284025	17283913	17284025																				FCA_r2.3chr01b_r05S000147	1.04068	0.544113	0.312765	0.340498	0.617415	0.41602	0.360527	0.0724745	0.173347	0.175756	0.645424	0.221968	0.832667	0.323177	0.524146	0.0979512	0.505384	1.05065	0.224556	0.522061	0.537725	0.241632	0.253676	2.36169	0.783877	1.22537	0.386691	0.208501	0.229283	0.911215	0.926286	0.477966	1.07341	0.193611	0.827881	0.281855	0.340922	0.26225	0.114025	0.310864	0.236476	0.276355	0.99638	0.446269	0.223588	0.265286	0.55932	0.521471	0.535674	0.22782	0.392298	0.368434	0.176176	0.423275	0.288406	1.03008	0.808205	0.143066	0.271132	0.0951832	0.123077	0.233281	0.0758868	0.403143	0.70362	0.795638	0.217757	0.155782	0.175699	0.190167	0.366706	0.224906	0.713169	0.459796	0.293222	0.263575	0.215295	0.329678	0.55583	0.983118	0	0.185294	0.295706	0.137632	0.241117	0.195345	0.67788	0.12309	1.96955	0.216818	0.479361	0.586703	0.580453	0.669207	0.486413	0.314811	0.340961	0.361853	0.271722	0.526053	0.433674	0.445054	0.186121	0.7526	0.243473	0.0476002	0.212571	0.27013	0.1286	0.269386
FCA_r2.3chr01b_r05S000148	ge08906	chr01b	rRNA	--	+	1	17284207-17284319	17284207	17284319																				FCA_r2.3chr01b_r05S000148	1.04068	0.544113	0.312765	0.340498	0.617415	0.41602	0.360527	0.0724745	0.173347	0.175756	0.645424	0.221968	0.832667	0.323177	0.524146	0.0979512	0.505384	1.05065	0.224556	0.522061	0.537725	0.241632	0.253676	0	0.783877	1.22537	0.386691	0.208501	0.229283	0.911215	0.926286	0.477966	1.07341	0.193611	0.827881	0.281855	0.340922	0.26225	0.114025	0.310864	0.236476	0.276355	0.99638	0.446269	0.223588	0.265286	0.55932	0.521471	0.535674	0.22782	0.392298	0.368434	0.176176	0.423275	0.288406	1.03008	0.808205	0.143066	0.271132	0.0951832	0.123077	0.233281	0.0758868	0.403143	0.70362	0.795638	0.217757	0.155782	0.175699	0.190167	0.366706	0.224906	0.713169	0.459796	0.293222	0.263575	0.215295	0.329678	0.55583	0.983118	0	0.185294	0.295706	0.137632	0.241117	0.195345	0.67788	0.12309	1.96955	0.216818	0.479361	0.586703	0.580453	0.669207	0.486413	0.314811	0.340961	0.361853	0.271722	0.526053	0.433674	0.445054	0.186121	0.7526	0.243473	0.0476002	0.212571	0.27013	0.1286	0.269386
FCA_r2.3chr01b_r05S000149	ge08907	chr01b	rRNA	--	+	1	17284501-17284613	17284501	17284613																				FCA_r2.3chr01b_r05S000149	1.04068	0.544113	0.312765	0.340498	0.617415	0.41602	0.360527	0.0724745	0.173347	0.175756	0.645424	0.221968	0.832667	0.323177	0.524146	0.0979512	0.505384	1.05065	0.224556	0.522061	0.537725	0.241632	0.253676	2.36169	0.783877	1.22537	0.386691	0.208501	0.229283	0.911215	0.926286	0.477966	1.07341	0.193611	0.827881	0.281855	0.340922	0.26225	0.114025	0.310864	0.236476	0.276355	0.99638	0.446269	0.223588	0.265286	0.55932	0.521471	0.535674	0.22782	0.392298	0.368434	0.176176	0.423275	0.288406	1.03008	0.808205	0.143066	0.271132	0.0951832	0.123077	0.233281	0.0758868	0.403143	0.70362	0.795638	0.217757	0.155782	0.175699	0.190167	0.366706	0.224906	0.713169	0.459796	0.293222	0.263575	0.215295	0.329678	0.55583	0.983118	0	0.185294	0.295706	0.137632	0.241117	0.195345	0.67788	0.12309	1.96955	0.216818	0.479361	0.586703	0.580453	0.669207	0.486413	0.314811	0.340961	0.361853	0.271722	0.526053	0.433674	0.445054	0.186121	0.7526	0.243473	0.0476002	0.212571	0.27013	0.1286	0.269386
FCA_r2.3chr01b_r05S000150	ge08908	chr01b	rRNA	--	+	1	17284795-17284907	17284795	17284907																				FCA_r2.3chr01b_r05S000150	1.04068	0.544113	0.312765	0.340498	0.617415	0.41602	0.360527	0.0724745	0.173347	0.175756	0.645424	0.221968	0.832667	0.323177	0.524146	0.0979512	0.505384	1.05065	0.224556	0.522061	0.537725	0.241632	0.253676	2.36169	0.783877	1.22537	0.386691	0.208501	0.229283	0.911215	0.926286	0.477966	1.07341	0.193611	0.827881	0.281855	0.340922	0.26225	0.114025	0.310864	0.236476	0.276355	0.99638	0.446269	0.223588	0.265286	0.55932	0.521471	0.535674	0.22782	0.392298	0.368434	0.176176	0.423275	0.288406	1.03008	0.808205	0.143066	0.271132	0.0951832	0.123077	0.233281	0.0758868	0.403143	0.70362	0.795638	0.217757	0.155782	0.175699	0.190167	0.366706	0.224906	0.713169	0.459796	0.293222	0.263575	0.215295	0.329678	0.55583	0.983118	0	0.185294	0.295706	0.137632	0.241117	0.195345	0.67788	0.12309	1.96955	0.216818	0.479361	0.586703	0.580453	0.669207	0.486413	0.314811	0.340961	0.361853	0.271722	0.526053	0.433674	0.445054	0.186121	0.7526	0.243473	0.0476002	0.212571	0.27013	0.1286	0.269386
FCA_r2.3chr01b_r05S000151	ge08909	chr01b	rRNA	--	+	1	17307013-17307112	17307013	17307112																				FCA_r2.3chr01b_r05S000151	0	1.02475	0	0	0	0	0	0	0	0	0	0	0	0	1.26843	0	0	0	0	0	0	0	0	4.09739	0	0	0	0	0	0	0.77773	0	0	0.991286	0	0	0	0	0	0	0	0	0	0	0	0	0	0	0	0	0	0	0	0	0	0	0	0	0	0	0	0	0	0	0	0	0	0	0	0	0	0	0	0	0.960302	1.94292	0	0	0	1.5929	0	0.277941	0	0	0	0	1.24278	0	0.615484	0	0	0	0	0	0	0	0	0	0	0	0	1.1519	0	0	0	0	0	0	0	0
FCA_r2.3chr01b_r05S000152	ge08910	chr01b	rRNA	--	+	1	17307295-17307407	17307295	17307407																				FCA_r2.3chr01b_r05S000152	0	0	0	0	0	0	0	0	0	0	0	0	0.663049	0	0	0	0	0	0	0	0	0	0	0	0	0.379281	0	0	0	0	0	0	0	0	0	0	0	0	0	0	0	0	0	0	0	0	0.414311	0	0	0	0	0	0	0	0	0	0	0	0	0	0	0	0	0	0	0	0	0	0	0	0	0	0	0	0	0	0	0	0	0	0	0	0	0	0	0	0	0	0	0	0	0	0	0	0	0	0	0	0	0	0.364286	0	0	0	0	0	0	0	0	0
FCA_r2.3chr01b_r05S000153	ge08911	chr01b	rRNA	--	+	1	17307592-17307702	17307592	17307702																				FCA_r2.3chr01b_r05S000153	0	0	0	0	0	0	0	0	0	0	0	0	0	0	0	0	0	0	0	0	0	0	0	0	0	0	0	0	0	0	0	0	0	0	0	0	0	0	0	0	0	0	0	0	0	0	0	0	0	0	0	0	0	0	0	0	0	0	0	0	0	0	0	0	0	0	0	0	0	0	0	0	0	0	0	0	0	0	0	0	0	0	0	0	0	0	0	0	0	0	0	0	0	0	0	0	0	0	0	0	0	0	0	0	0	0	0	0	0	0
FCA_r2.3chr01b_r05S000154	ge08912	chr01b	rRNA	--	+	1	17307886-17307997	17307886	17307997																				FCA_r2.3chr01b_r05S000154	0	0	0	0	0	0	0	0	0	0	0	0	0	0	0	0	0	0	0	0	0	0	0	0	0	0	0	0	0	0	0	0	0	0	0	0	0	0	0	0	0	0	0	0	0	0	0	0	0.632095	0	0	0	0	0	0	0	0.215521	0	0	0	0	0	0	0	0	0	0	0	0	0	0	0	0	0	0	0	0	0	0	0	0	0	0	0	0	0	0	2.26947	0	0	0	0	0	0	0	0	0	0	0	0	0	0	0	0	0	0	0	0	0	0
FCA_r2.3chr01b_r05S000155	ge08913	chr01b	rRNA	--	+	1	17308183-17308292	17308183	17308292																				FCA_r2.3chr01b_r05S000155	0	0	0	0	0	0	0	0	0	0	0	0	0	0	0	0	0	0	0	0	0	0	0	0	0	0	0	0	0	0	0	0	0	0	0	0	0	0	0	0	0	0	0	0	0	0	0	0	0	0	0	0	0	0	0	0	0	0	0	0	0	0	0	0	0	0	0	0	0	0	0	0	0	0	0	0	0	0	0	0	0	0	0	0	0	0	0	0	0	0	0	0	0	0	0	0	0	0	0	0	0	0	0	0	0	0	0	0	0	0
FCA_r2.3chr01b_r05S000156	ge08914	chr01b	rRNA	--	+	1	17308476-17308588	17308476	17308588																				FCA_r2.3chr01b_r05S000156	0	0	0	0	0	0	0	0	0	0	0	0	0	0	0	0	0	0	0	0	0	0	0	0	0	0	0	0	0	1.77904	0	0	0	0	0	0	0	0	0	0	0	0	0	0	0	0	0	0	0	0	0	0	0	0	0	0	0	0	0	0	0	0	0	0	0	0	0	0	0	0	0	0	0	0	0	0	0	0	0	0	0	0	0	0	0	0	0	0	0	0	0	0	0	0	0	0	0	0	0	0	0	0	0	0	0	0	0	0	0	0
FCA_r2.3chr01b_r05S000157	ge08915	chr01b	rRNA	--	+	1	17308772-17308883	17308772	17308883																				FCA_r2.3chr01b_r05S000157	0	0	0	0	0	0	0	0	0	0	0	0	0	0	0	0	0	0	0	0	0	0	0	0	0	0	0	0	0	0	0	0	0	0	0	0	0	0	0	0	0	0	0	0	0	0	0	0	0	0	0	0	0	0	0	0	0	0	0	0	0	0	0	0	0	0	0	0	0	0	0	0	0	0	0	0	0	0	0	0	0	0	0	0	0	0	0	0	0	0	0	0	0	0	0	0	0	0	0	0	0	0	0	0	0	0	0	0	0	0
FCA_r2.3chr01b_r05S000158	ge08916	chr01b	rRNA	--	+	1	17309066-17309177	17309066	17309177																				FCA_r2.3chr01b_r05S000158	0	0	0	0	0	0	0	0	0	0	0	0	0	0	0	0	0	0	0	0	0	0	0	0	0	0	0	0	0	0	0	0	0	0	0	0	0	0	0	0	0	0	0	0	0	0	0	0	0	0	0	0	0	0	0	0	0	0	0	0	0	0	0	0	0	0	0	0	0	0	0	0	0	0	0	0	0	0	0	0	0	0	0	0	0	0	0	0	0	0	0	0	0	0	0	0	0	0	0	0	0	0	0	0	0	0	0	0	0	0
FCA_r2.3chr01b_r05S000159	ge08917	chr01b	rRNA	--	+	1	17309361-17309473	17309361	17309473																				FCA_r2.3chr01b_r05S000159	0	0	0	0	0	0	0	0	0	0	0	0	0	0	0	0	0	0	0	0	0	0	0	0	0	0	0	0	0	1.11371	0	0	0	0	0	0	0	0	0	0	0	0	0	0	0	0	0	0	0	0	0	0	0	0	0	0	0	0	0	0	0	0	0	0	0	0	0	0	0	0	0	0	0	0	0	0	0	0	0	0	0	0	0	0	0	0	0	0	0	0	0	0	0	0	0	0	0	0	0	0	0	0	0	0	0	0	0	0	0	0
FCA_r2.3chr01b_r05S000160	ge08918	chr01b	rRNA	--	+	1	17309657-17309768	17309657	17309768																				FCA_r2.3chr01b_r05S000160	0	0	0	0	0	0	0	0	0	0	0	0	0	0	0	0	0	0	0	0	0	0	0	0	0	0	0	0	0	0	0	0	0	0	0	0	0	0	0	0	0	0	0	0	0	0	0	0	0	0	0	0	0	0	0	0	0	0	0	0	0	0	0	0	0	0	0	0	0	0	0	0	0	0	0	0	0	0	0	0	0	0	0	0	0	0	0	0	0	0	0	0	0	0	0	0	0	0	0	0	0	0	0	0	0	0	0	0	0	0
FCA_r2.3chr01b_r05S000161	ge08919	chr01b	rRNA	--	+	1	17309951-17310064	17309951	17310064																				FCA_r2.3chr01b_r05S000161	0	0	0	0	0	0	0	0	0	0	0	0	0	0	0	0	0	0	0	0	0	0	0	0	0	0	0	0	0	0	0	1.19492	0	0	0	0.91603	0	0	0	0	0	0	1.20989	0	0	0	0	0	0	0	0	0	0	0	0	0	0	0	0	0	0	0	0	0	0	0	0	0	0	0	1.81564	0	0	0	0	0	0	0	0	0	0	0	0	0	0	0	0	0	0	0	0	0	0	0.93689	0	0	0	0	0	0	0	0	0	0	0	0	0	0	0	0
FCA_r2.3chr01b_r05S000162	ge08920	chr01b	rRNA	--	+	1	17310246-17310358	17310246	17310358																				FCA_r2.3chr01b_r05S000162	0	0	0	0	0	0	0	0	0	0	0	0	0	0	0	0	0	0	0	0	0	0	0	0	0	0	0	0	0	0	0	0	0	0	0	0	0	0	0	0	0	0	0	0	0	0	0	0	0	0	0	0	0	0	0	0	0	0	0	0	0	0	0	0	0	0	0	0	0	0	0	0	0	0	0	0	0	0	0	0	0	0	0	0	0	0	0	0	0	0	0	0	0	0	0	0	0	0	0	0	0	0	0	0	0	0	0	0	0	0
FCA_r2.3chr01b_r05S000163	ge08921	chr01b	rRNA	--	+	1	17310542-17310654	17310542	17310654																				FCA_r2.3chr01b_r05S000163	0	0	0	0	0	0	0	0	0	0	0	0	0	0	0	0	0	0	0	0	0	0	0	0	0	0	0	0	0	0	0	0	0	0	0	0	0	0	0	0	0	0	0	0	0	0	0	0	0	0	0	0	0	0	0	0	0	0	0	0	0	0	0	0	0	0	0	0	0	0	0	0	0	0	0	0	0	0	0	0	0	0	0	0	0	0	0	0	0	0	0	0	0	0	0	0	0	0	0	0	0	0	0	0	0	0	0	0	0	0
FCA_r2.3chr01b_r05S000164	ge08922	chr01b	rRNA	--	+	1	17310837-17310949	17310837	17310949																				FCA_r2.3chr01b_r05S000164	0	0	0	0	0	0	0	0	0	0	0	0	0	0	0	0	0	0	0	0	0	0	0	0	0	0	0	0	0	0	0	0	0	0	0	0	0	0	0	0	0	0	0	0	0	0	0	0	0	0	0	0	0	0	0	0	0	0	0	0	0	0	0	0	0	0	0	0	0	0	0	0	0	0	0	0	0	0	0	0	0	0	0	0	0	0	0	0	0	0	0	0	0	0	0	0	0	0	0	0	0	0	0	0	0	0	0	0	0	0
FCA_r2.3chr01b_r05S000165	ge08923	chr01b	rRNA	--	+	1	17311136-17311244	17311136	17311244																				FCA_r2.3chr01b_r05S000165	0	0	0	0	0	0	0	0	0	0	0	0	0	0	0	0	0	0	0	0	0	0	0	1.29466	0	0.948202	0.665108	0	0	0	0	0	0.346962	0	0	0	0	0	0	0	0	0	0	0	0	0	0	0	0	0	0	0	0	0	0	0	0	0	0	0	0	0	0	0	0	0	0	0	0	0	0	0	0	0	0	0	0	0	0.625309	0	0	0	0	0	0	0	0	0	0	0	0	0	0	0	0	0	0.26347	0	0	0	0	0	0	0	0	0	0	0	0	0
FCA_r2.3chr01b_r05S000166	ge08924	chr01b	rRNA	--	+	1	17311427-17311539	17311427	17311539																				FCA_r2.3chr01b_r05S000166	0	0	0	0	0	0	0	0	0	0	0	0	0	0	0	0	0	0	0	0	0	0	0	0	0	0	0	0	0	0	0	0	0	0	0	0	0	0	0	0	0	0	0	0	0	0	0	0	0	0	0	0	0	0	0	0	0	0	0	0	0	0	0	0	0	0	0	0	0	0	0	0	0	0	0	0	0	0	0	0	0	0	0	0	0	0	0	0	0	0.258116	0	0	0	0	0	0	0	0	0	0	0	0	0	0	0	0	0	0	0	0
FCA_r2.3chr01b_r05S000167	ge08925	chr01b	rRNA	--	+	1	17311722-17311834	17311722	17311834																				FCA_r2.3chr01b_r05S000167	0	0	0	0	0	0	0	0	0	0	0	0	0	0	0	0	0	0	0	0	0	0	0	0	0	0	0	0	0	0	0	0	0	0	0	0	0	0	0	0	0	0	0	0	0	0	0	0	0	0	0	0	0	0	0	0	0	0	0	0	0	0	0	0	0	0	0	0	0	0	0	0	0	0	0	0	0	0	0	0	0	0	0	0	0	0	0	0	0	0	0	0	0	0	0	0	0	0	0	0	0	0	0	0	0	0	0	0	0	0
FCA_r2.3chr01b_r05S000168	ge08926	chr01b	rRNA	--	+	1	17312018-17312130	17312018	17312130																				FCA_r2.3chr01b_r05S000168	0	0	0	0	0	0	0	0	0	0	0	0	0	0	0	0	0	0	0	0	0	0	0	0	0	0	0	0	0	0	0	0	0	0	0	0	0	0	0	0	0	0	0	0	0	0	0	0	0	0	0	0	0	0	0	0	0	0	0	0	0	0	0	0	0	0	0	0	0	0	0	0	0	0	0	0	0	0	0	0	0	0	0	0	0	0	0	0	0	0	0	0	0	0	0	0	0	0	0	0	0	0	0	0	0	0	0	0	0	0
FCA_r2.3chr01b_r05S000169	ge08927	chr01b	rRNA	--	+	1	17312313-17312425	17312313	17312425																				FCA_r2.3chr01b_r05S000169	0	0	0	0	0	0	0	0	0	0	0	0	0	0	0	0	0	0	0	0	0	0	0	0	0	0	0	0	0	0	0	0	0	0	0	0	0	0	0	0	0	0	0	0	0	0	0	0	0	0	0	0	0	0	0	0	0	0	0	0	0	0	0	0	0	0	0	0	0	0	0	0	0	0	0	0	0	0	0	0	0	0	0	0	0	0	0	0	0	0	0	0	0	0	0	0	0	0	0	0	0	0	0	0	0	0	0	0	0	0
FCA_r2.3chr01b_r05S000170	ge08928	chr01b	rRNA	--	+	1	17312636-17312746	17312636	17312746																				FCA_r2.3chr01b_r05S000170	0	0	0	0	0	0	0	0	0	0	0	0	0	0	0	0	0	0	0	0	0	0	0	0	0	0	0	0	0	0	0.629175	0	0	0	0	0	0	0	0	0	0	0	0	0	0	0	0	0	0	0	0	0	0	0	0	0	0	0	0	0	0	0	0	0	0	0	0	0	0	0	0	0	0	0	0	0	0	0	0	0	0	0	0	0	0	0	0	0	0	0	0	0	0	0	0	0	0	0	0.662736	0	0	0	0	0	0	0	0	0	0	0
FCA_r2.3chr01b_r05S000171	ge08929	chr01b	rRNA	--	+	1	17312931-17313043	17312931	17313043																				FCA_r2.3chr01b_r05S000171	0	0	0	0	0	0	0	0	0	0	0	0	0	0	0	0	0	0	0	0	0	0	0	0	0	0	0	0	0	0	0	0	0	0	0	0	0	0	0	0	0	0	0	0	0	0	0	0	0	0	0	0	0	0	0	0	0	0	0	0	0	0	0	0	0	0	0	0	0	0	0	0	0	0	0	0	0	0	0	0	0	0	0	0	0	0	0	0	0	0	0	0	0	0	0	0	0	0	0	0	0	0	0	0	0	0	0	0	0	0
FCA_r2.3chr01b_r05S000172	ge08930	chr01b	rRNA	--	+	1	17313226-17313338	17313226	17313338																				FCA_r2.3chr01b_r05S000172	0	0	0	0	0	0	0	0	0	0	0	0	0	0	0	0	0	0	0	0	0	0	0	0	0	0	0	0	0	0	0	0	0	0	0	0	0	0	0	0	0	0	0	0	0	0	0	0	0	0	0	0	0	0	0	0	0	0	0	0	0	0	0	0	0	0	0	0	0	0	0	0	0	0	0	0	0	0	0	0	0	0	0	0	0	0	0	0	0	0	0	0	0	0	0	0	0	0	0	0	0	0	0	0	0	0	0	0	0	0
FCA_r2.3chr01b_r05S000173	ge08931	chr01b	rRNA	--	+	1	17313522-17313632	17313522	17313632																				FCA_r2.3chr01b_r05S000173	0	0	0	0	0	0	0	0	0	0	0	0	0	0	0	0	0	0	0	1.66015	0	0	0	0	0	0	0	0	0	0	0	0	0	0	0	0	0	0	0	0	0	0	0	0	0	0	0	0	0	0	0	0	0	0.466687	0	0	0.296342	0	0	0	0	0	0	0	0	0	0	0	0	0	0	0	0	0	0	0	0	0	0	0	0	0	0	0	0	0	0	0.392349	0.149475	0	0.629161	0	0	1.52579	0	0	0	0	0	0	0	0	0	0	0	0	0	0	0	0
FCA_r2.3chr01b_r05S000174	ge08932	chr01b	rRNA	--	+	1	17313817-17313929	17313817	17313929																				FCA_r2.3chr01b_r05S000174	0	0	0	0	0	0	0	0	0	0	0	0	0	0	0	0	0	0	0	0	0	0	0	0	0	0	0	0	0	0	0	0	0	0	0	0	0	0	0	0	0	0	0	0	0	0	0	0	0	0	0	0	0	0	0	0	0	0	0	0	0	0	0	0	0	0	0	0	0	0	0	0	0	0	0	0	0	0	0	0	0	0	0	0	0	0	0	0	0	0	0	0	0	0	0	0	0	0	0	0	0	0	0	0	0	0	0	0	0	0
FCA_r2.3chr01b_r05S000175	ge08933	chr01b	rRNA	--	+	1	17314112-17314224	17314112	17314224																				FCA_r2.3chr01b_r05S000175	0	0	0	0	0	0	0	0	0	0	0	0	0	0	0	0	0	0.472791	0	0	0	0	0	0	0	0	0	0	0	0	0	0	0	0	0	0	0	0	0	0	0	0	0	0	0	0	0	0	0	0	0	0	0	0	0	0	0	0	0	0	0	0	0	0	0	0	0	0	0	0	0	0	0	0	0	0	0	0	0	0	0	0	0	0	0	0	0	0	0	0	0	0	0	0	0	0	0	0	0	0	0	0	0	0	0	0	0	0	0	0
FCA_r2.3chr01b_r05S000176	ge08934	chr01b	rRNA	--	+	1	17314407-17314519	17314407	17314519																				FCA_r2.3chr01b_r05S000176	0	0	0	0	0	0	0	0	0	0	0	0	0	0	0	0	0	0	0	0	0	0	0	0	0	0	0	0	0	0	0	0	0	0	0	0	0	0	0	0	0	0	0	0	0	0	0	0	0	0	0	0	0	0	0	0	0	0	0	0	0	0	0	0	0	0	0	0	0	0	0	0	0	0	0	0	0	0	0	0	0	0	0	0	0	0	0	0	0	0	0	0	0	0	0	0	0	0	0	0	0	0	0	0	0	0	0	0	0	0
FCA_r2.3chr01b_r05S000177	ge08935	chr01b	rRNA	--	+	1	17314706-17314814	17314706	17314814																				FCA_r2.3chr01b_r05S000177	0	0	0	0	0	0	0	0	0	0	0	0	0	0	0	0	0	0	0	0	0	0	0	1.29466	0	0.948202	0.665108	0	0	0	0	0	0.346962	0	0	0	0	0	0	0	0	0	0	0	0	0	0	0	0	0	0	0	0	0	0	0	0	0	0	0	0	0	0	0	0	0	0	0	0	0	0	0	0	0	0	0	0	0	0.625309	0	0	0	0	0	0	0	0	0	0	0	0	0	0	0	0	0	0.26347	0	0	0	0	0	0	0	0	0	0	0	0	0
FCA_r2.3chr01b_r05S000178	ge08936	chr01b	rRNA	--	+	1	17314997-17315109	17314997	17315109																				FCA_r2.3chr01b_r05S000178	0	0	0	0	0	0	0	0	0	0	0	0	0	0	0	0	0	0	0	0	0	0	0	0	0	0	0	0	0	0	0	0	0	0	0	0	0	0	0	0	0	0	0	0	0	0	0	0	0	0	0	0	0	0	0	0	0	0	0	0	0	0	0	0	0	0	0	0	0	0	0	0	0	0	0	0	0	0	0	0	0	0	0	0	0	0	0	0	0	0.412986	0	0	0	0	0	0	0	0	0	0	0	0	0	0	0	0	0	0	0	0
FCA_r2.3chr01b_r05S000179	ge08937	chr01b	rRNA	--	+	1	17315292-17315404	17315292	17315404																				FCA_r2.3chr01b_r05S000179	0	0	0	0	0	0	0	0	0	0	0	0	0	0	0	0	0	0	0	0	0	0	0	0	0	0	0	0	0	0	0	0	0	0	0	0	0	0	0	0	0	0	0	0	0	0	0	0	0	0	0	0	0	0	0	0	0	0	0	0	0	0	0	0	0	0	0	0	0	0	0	0	0	0	0	0	0	0	0	0	0	0	0	0	0	0	0	0	0	0	0	0	0	0	0	0	0	0	0	0	0	0	0	0	0	0	0	0	0	0
FCA_r2.3chr01b_r05S000180	ge08938	chr01b	rRNA	--	+	1	17315588-17315700	17315588	17315700																				FCA_r2.3chr01b_r05S000180	0	0	0	0	0	0	0	0	0	0	0	0	0	0	0	0	0	0	0	0	0	0	0	0	0	0	0	0	0	0	0	0	0	0	0	0	0	0	0	0	0	0	0	0	0	0	0	0	0	0	0	0	0	0	0	0	0	0	0	0	0	0	0	0	0	0	0	0	0	0	0	0	0	0	0	0	0	0	0	0	0	0	0	0	0	0	0	0	0	0	0	0	0	0	0	0	0	0	0	0	0	0	0	0	0	0	0	0	0	0
FCA_r2.3chr01b_r05S000181	ge08939	chr01b	rRNA	--	+	1	17315883-17315995	17315883	17315995																				FCA_r2.3chr01b_r05S000181	0	0	0	0	0	0	0	0	0	0	0	0	0	0	0	0	0	0	0	0	0	0	0	0	0	0	0	0	0	0	0	0	0	0	0	0	0	0	0	0	0	0	0	0	0	0	0	0	0	0	0	0	0	0	0	0	0	0	0	0	0	0	0	0	0	0	0	0	0	0	0	0	0	0	0	0	0	0	0	0	0	0	0	0	0	0	0	0	0	0	0	0	0	0	0	0	0	0	0	0	0	0	0	0	0	0	0	0	0	0
FCA_r2.3chr01b_r05S000182	ge08940	chr01b	rRNA	--	+	1	17316206-17316316	17316206	17316316																				FCA_r2.3chr01b_r05S000182	0	0	0	0	0	0	0	0	0	0	0	0	0	0	0	0	0	0	0	0	0	0	0	0	0	0	0	0	0	0	0.139817	0	0.151796	0	0	0	0	0	0	0	0	0	0	0	0	0	0	0	0	0	0	0	0	0	0	0	0	0	0	0	0	0	0	0	0	0.172965	0	0	0	0	0	0.192777	0	0	0	0	0	0	0	0	0	0	0	0	0	0	0	0	0	0	0	0	0	0	0	0	0	0	0	0	0	0	0	0	0	0	0	0	0	0
FCA_r2.3chr01b_r05S000183	ge08941	chr01b	rRNA	--	+	1	17316500-17316612	17316500	17316612																				FCA_r2.3chr01b_r05S000183	0	0	0	0	0	0	0	0	0	0	0	0	0	0	0	0	0	0	0	0	0	0	0	0	0	0	0	0	0	0	0	0	0	0	0	0	0	0	0	0	0	0	0	0	0	0	0	0	0	0	0	0	0	0	0	0	0	0	0	0	0	0	0	0	0	0	0	0	0	0	0	0	0	0	0	0	0	0	0	0	0	0	0	0	0	0	0	0	0	0	0	0	0	0	0	0	0	0	0	0	0	0	0	0	0	0	0	0	0	0
FCA_r2.3chr01b_r05S000184	ge08942	chr01b	rRNA	--	+	1	17316795-17316907	17316795	17316907																				FCA_r2.3chr01b_r05S000184	0	0	0	0	0	0	0	0	0	0	0	0	0	0	0	0	0	0	0	0	0	0	0	0	0	0	0	0	0	0	0	0	0	0	0	0	0	0	0	0	0	0	0	0	0	0	0	0	0	0	0	0	0	0	0	0	0	0	0	0	0	0	0	0	0	0	0	0	0	0	0	0	0	0	0	0	0	0	0	0	0	0	0	0	0	0	0	0	0	0	0	0	0	0	0	0	0	0	0	0	0	0	0	0	0	0	0	0	0	0
FCA_r2.3chr01b_r05S000185	ge08943	chr01b	rRNA	--	+	1	17317091-17317201	17317091	17317201																				FCA_r2.3chr01b_r05S000185	0	0	0	0	0	0	0	0	0	0	0	0	0	0	0	0	0	0	0	1.66015	0	0	0	0	0	0	0	0	0	0	0	0	0	0	0	0	0	0	0	0	0	0	0	0	0	0	0	0	0	0	0	0	0	0.466687	0	0	0.296342	0	0	0	0	0	0	0	0	0	0	0	0	0	0	0	0	0	0	0	0	0	0	0	0	0	0	0	0	0	0	0.392349	0.149475	0	0.629161	0	0	1.52579	0	0	0	0	0	0	0	0	0	0	0	0	0	0	0	0
FCA_r2.3chr01b_r05S000186	ge08944	chr01b	rRNA	--	+	1	17317386-17317498	17317386	17317498																				FCA_r2.3chr01b_r05S000186	0	0	0	0	0	0	0	0	0	0	0	0	0	0	0	0	0	0	0	0	0	0	0	0	0	0	0	0	0	0	0	0	0	0	0	0	0	0	0	0	0	0	0	0	0	0	0	0	0	0	0	0	0	0	0	0	0	0	0	0	0	0	0	0	0	0	0	0	0	0	0	0	0	0	0	0	0	0	0	0	0	0	0	0	0	0	0	0	0	0	0	0	0	0	0	0	0	0	0	0	0	0	0	0	0	0	0	0	0	0
FCA_r2.3chr01b_r05S000187	ge08945	chr01b	rRNA	--	+	1	17317681-17317793	17317681	17317793																				FCA_r2.3chr01b_r05S000187	0	0	0	0	0	0	0	0	0	0	0	0	0	0	0	0	0	0.437769	0	0	0	0	0	0	0	0	0	0	0	0	0	0	0	0	0	0	0	0	0	0	0	0	0	0	0	0	0	0	0	0	0	0	0	0	0	0	0	0	0	0	0	0	0	0	0	0	0	0	0	0	0	0	0	0	0	0	0	0	0	0	0	0	0	0	0	0	0	0	0	0	0	0	0	0	0	0	0	0	0	0	0	0	0	0	0	0	0	0	0	0
FCA_r2.3chr01b_r05S000188	ge08946	chr01b	rRNA	--	+	1	17317976-17318088	17317976	17318088																				FCA_r2.3chr01b_r05S000188	0	0	0	0	0	0	0	0	0	0	0	0	0	0	0	0	0	0	0	0	0	0	0	0	0	0	0	0	0	0	0	0	0	0	0	0	0	0	0	0	0	0	0	0	0	0	0	0	0	0	0	0	0	0	0	0	0	0	0	0	0	0	0	0	0	0	0	0	0	0	0	0	0	0	0	0	0	0	0	0	0	0	0	0	0	0	0	0	0	0	0	0	0	0	0	0	0	0	0	0	0	0	0	0	0	0	0	0	0	0
FCA_r2.3chr01b_r05S000189	ge08947	chr01b	rRNA	--	+	1	17318276-17318384	17318276	17318384																				FCA_r2.3chr01b_r05S000189	0	0	0	0	0	0	0	0	0	0	0	0	0	0	0	0	0	0	0	0	0	0	0	1.29466	0	0.948202	0.665108	0	0	0	0	0	0.346962	0	0	0	0	0	0	0	0	0	0	0	0	0	0	0	0	0	0	0	0	0	0	0	0	0	0	0	0	0	0	0	0	0	0	0	0	0	0	0	0	0	0	0	0	0	0.625309	0	0	0	0	0	0	0	0	0	0	0	0	0	0	0	0	0	0.26347	0	0	0	0	0	0	0	0	0	0	0	0	0
FCA_r2.3chr01b_r05S000190	ge08948	chr01b	rRNA	--	+	1	17318567-17318679	17318567	17318679																				FCA_r2.3chr01b_r05S000190	0	0	0	0	0	0	0	0	0	0	0	0	0	0	0	0	0	0	0	0	0	0	0	0	0	0	0	0	0	0	0	0	0	0	0	0	0	0	0	0	0	0	0	0	0	0	0	0	0	0	0	0	0	0	0	0	0	0	0	0	0	0	0	0	0	0	0	0	0	0	0	0	0	0	0	0	0	0	0	0	0	0	0	0	0	0	0	0	0	0.351038	0	0	0	0	0	0	0	0	0	0	0	0	0	0	0	0	0	0	0	0
FCA_r2.3chr01b_r05S000191	ge08949	chr01b	rRNA	--	+	1	17318862-17318974	17318862	17318974																				FCA_r2.3chr01b_r05S000191	0	0	0	0	0.626495	0	0	0	0	0	0	0	0	0	0	0	0	0	0	0	0	0	0	0	0	0	0	0	0	0	0	0	0	0	0	0	0	0	0	0	0	0	0	0	0	0	0	0	0	0	0	0	0	0	0	0	0	0	0	0	0	0	0	0	0	0	0	0	0	0	0	0	0	0	0	0	0	0	0	0	0	0	0	0	0	0	0	0	0	0	0	0	0	0	0	0	0	0	0	0	0	0	0	0	0	0	0	0	0	0
FCA_r2.3chr01b_r05S000192	ge08950	chr01b	rRNA	--	+	1	17319159-17319271	17319159	17319271																				FCA_r2.3chr01b_r05S000192	0	0	0	0	0	0	0	0	0	0	0	0	0	0	0	0	0	0	0	0	0	0	0	0	0	0	0	0	0	0	0	0	0	0	0	0	0	0	0	0	0	0	0	0	0	0	0	0	0	0	0	0	0	0	0	0	0	0	0	0	0	0	0	0	0	0	0	0	0	0	0	0	0	0	0	0	0	0	0	0	0	0	0	0	0	0	0	0	0	0	0	0	0	0	0	0	0	0	0	0	0	0	0	0	0	0	0	0	0	0
FCA_r2.3chr01b_r05S000193	ge08951	chr01b	rRNA	--	+	1	17319454-17319566	17319454	17319566																				FCA_r2.3chr01b_r05S000193	0	0	0	0	0	0	0	0	0	0	0	0	0	0	0	0	0	0	0	0	0	0	0	0	0	0	0	0	0	0	0	0	0	0	0	0	0	0	0	0	0	0	0	0	0	0	0	0	0	0	0	0	0	0	0	0	0	0	0	0	0	0	0	0	0	0	0	0	0	0	0	0	0	0	0	0	0	0	0	0	0	0	0	0	0	0	0	0	0	0	0	0	0	0	0	0	0	0	0	0	0	0	0	0	0	0	0	0	0	0
FCA_r2.3chr01b_r05S000194	ge08952	chr01b	rRNA	--	+	1	17319777-17319887	17319777	17319887																				FCA_r2.3chr01b_r05S000194	0	0	0	0	0	0	0	0	0	0	0	0	0	0	0	0	0	0	0	0	0	0	0	0	0	0	0	0	0	0	0.139817	0	0.151796	0	0	0	0	0	0	0	0	0	0	0	0	0	0	0	0	0	0	0	0	0	0	0	0	0	0	0	0	0	0	0	0	0.172965	0	0	0	0	0	0.192777	0	0	0	0	0	0	0	0	0	0	0	0	0	0	0	0	0	0	0	0	0	0	0	0	0	0	0	0	0	0	0	0	0	0	0	0	0	0
FCA_r2.3chr01b_r05S000195	ge08953	chr01b	rRNA	--	+	1	17320071-17320183	17320071	17320183																				FCA_r2.3chr01b_r05S000195	0	0	0	0	0	0	0	0	0	0	0	0	0	0	0	0	0	0	0	0	0	0	0	0	0	0	0	0	0	0	0	0	0	0	0	0	0	0	0	0	0	0	0	0	0	0	0	0	0	0	0	0	0	0	0	0	0	0	0	0	0	0	0	0	0	0	0	0	0	0	0	0	0	0	0	0	0	0	0	0	0	0	0	0	0	0	0	0	0	0	0	0	0	0	0	0	0	0	0	0	0	0	0	0	0	0	0	0	0	0
FCA_r2.3chr01b_r05S000196	ge08954	chr01b	rRNA	--	+	1	17320366-17320478	17320366	17320478																				FCA_r2.3chr01b_r05S000196	0	0	0	0	0	0	0	0	0	0	0	0	0	0	0	0	0	0	0	0	0	0	0	0	0	0	0	0	0	0	0	0	0	0	0	0	0	0	0	0	0	0	0	0	0	0	0	0	0	0	0	0	0	0	0	0	0	0	0	0	0	0	0	0	0	0	0	0	0	0	0	0	0	0	0	0	0	0	0	0	0	0	0	0	0	0	0	0	0	0	0	0	0	0	0	0	0	0	0	0	0	0	0	0	0	0	0	0	0	0
FCA_r2.3chr01b_r05S000197	ge08955	chr01b	rRNA	--	+	1	17320663-17320772	17320663	17320772																				FCA_r2.3chr01b_r05S000197	0	0	0	0	0	0	0	0	0	0	0	0	0	0	0	0	0	0	0	0	0	0	0	0	0	0	0	0	0	0	0	0	0	0	0	0	0	0	0	0	0	0	0	0	0	0	0	0	0	0	0	0	0	0	0	0	0	0	0	0	0	0	0	0	0	0	0	0	0	0	0	0	0	0	0	0	0	0	0	0	0	0	0	0	0	0	0	0	0	0	0	0	0	0	0	0	0	0	0	0	0	0	0	0	0	0	0	0	0	0
FCA_r2.3chr01b_r05S000198	ge08956	chr01b	rRNA	--	+	1	17320956-17321068	17320956	17321068																				FCA_r2.3chr01b_r05S000198	0	0	0	0	0	0	0	0	0	0	0	0	0	0	0	0	0	0	0	0	0	0	0	0	0	0	0	0	0	0	0	0	0	0	0	0	0	0	0	0	0	0	0	0	0	0	0	0	0	0	0	0	0	0	0	0	0	0	0	0	0	0	0	0	0	0	0	0	0	0	0	0	0	0	0	0	0	0	0	0	0	0	0	0	0	0	0	0	0	0	0	0	0	0	0	0	0	0	0	0	0	0	0	0	0	0	0	0	0	0
FCA_r2.3chr01b_r05S000199	ge08957	chr01b	rRNA	--	+	1	17321253-17321363	17321253	17321363																				FCA_r2.3chr01b_r05S000199	0	0	0	0	0	0	0	0	0	0	0	0	0	0	0	0	0	0	0	0	0	0	0	0	0	0	0	0	0	0	0	0	0	0	0	0	0	0	0	0	0	0	0	0	0	0	0	0	0	0	0	0	0	0	0	0	0	0	0	0	0	0	0	0	0	0	0	0	0	0	0	0	0	0	0	0	0	0	0	0	0	0	0	0	0	0	0	0	0	0	0	0	0	0	0	0	0	0	0	0	0	0	0	0	0	0	0	0	0	0
FCA_r2.3chr01b_r05S000200	ge08958	chr01b	rRNA	--	+	1	17321546-17321658	17321546	17321658																				FCA_r2.3chr01b_r05S000200	0	0	0	0	0	0	0	0	0	0	0	0	0	0	0	0	0	0	0	0	0	0	0	0	0	0	0	0	0	0	0	0	0	0	0	0	0	0	0	0	0	0	0	0	0	0	0	0	0	0	0	0	0	0	0	0	0	0	0	0	0	0	0	0	0	0	0	0	0	0	0	0	0	0	0	0	0	0	0	0	0	0	0	0	0	0	0	0	0	0	0	0	0	0	0	0	0	0	0	0	0	0	0	0	0	0	0	0	0	0
FCA_r2.3chr01b_r05S000201	ge08959	chr01b	rRNA	--	+	1	17321842-17321954	17321842	17321954																				FCA_r2.3chr01b_r05S000201	0	0	0	0	0	0	0	0	0	0	0	0	0	0	0	0	0	0	0	0	0	0	0	0	0	0	0	0	0	0	0	0	0	0	0	0	0	0	0	0	0	0	0	0	0	0	0	0	0	0	0	0	0	0	0	0	0	0	0	0	0	0	0	0	0	0	0	0	0	0	0	0	0	0	0	0	0	0	0	0	0	0	0	0	0	0	0	0	0	0	0	0	0	0	0	0	0	0	0	0	0	0	0	0	0	0	0	0	0	0
FCA_r2.3chr01b_r05S000202	ge08960	chr01b	rRNA	--	+	1	17322137-17322249	17322137	17322249																				FCA_r2.3chr01b_r05S000202	0	0	0	0	0	0	0	0	0	0	0	0	0	0	0	0	0	0	0	0	0	0	0	0	0	0	0	0	0	0	0	0	0	0	0	0	0	0	0	0	0	0	0	0	0	0	0	0	0	0	0	0	0	0	0	0	0	0	0	0	0	0	0	0	0	0	0	0	0	0	0	0	0	0	0	0	0	0	0	0	0	0	0	0	0	0	0	0	0	0	0	0	0	0	0	0	0	0	0	0	0	0	0	0	0	0	0	0	0	0
FCA_r2.3chr01b_r05S000203	ge08961	chr01b	rRNA	--	+	1	17322431-17322543	17322431	17322543																				FCA_r2.3chr01b_r05S000203	1.04068	0.544113	0.312765	0.340498	0.617415	0.41602	0.360527	0.0724745	0.173347	0.175756	0.645424	0.221968	0.832667	0.323177	0.524146	0.0979512	0.505384	1.05065	0.224556	0.522061	0.537725	0.241632	0.253676	2.36169	0.783877	1.22537	0.386691	0.208501	0.229283	0.911215	0.926286	0.477966	1.07341	0.193611	0.827881	0.281855	0.340922	0.26225	0.114025	0.310864	0.236476	0.276355	0.99638	0.446269	0.223588	0.265286	0.55932	0.521471	0.535674	0.22782	0.392298	0.368434	0.176176	0.423275	0.288406	1.03008	0.808205	0.143066	0.271132	0.0951832	0.123077	0.233281	0.0758868	0.403143	0.70362	0.795638	0.217757	0.155782	0.175699	0.190167	0.366706	0.224906	0.713169	0.459796	0.293222	0.263575	0.215295	0.329678	0.55583	0.983118	0	0.185294	0.295706	0.137632	0.241117	0.195345	0.67788	0.12309	1.96955	0.216818	0.479361	0.586703	0.580453	0.669207	0.486413	0.314811	0.340961	0.361853	0.271722	0.526053	0.433674	0.445054	0.186121	0.7526	0.243473	0.0476002	0.212571	0.27013	0.1286	0.269386
FCA_r2.3chr01b_r05S000204	ge08962	chr01b	rRNA	--	+	1	17322725-17322837	17322725	17322837																				FCA_r2.3chr01b_r05S000204	1.04068	0.544113	0.312765	0.340498	0.617415	0.41602	0.360527	0.0724745	0.173347	0.175756	0.645424	0.221968	0.832667	0.323177	0.524146	0.0979512	0.505384	1.05065	0.224556	0.522061	0.537725	0.241632	0.253676	2.36169	0.783877	1.22537	0.386691	0.208501	0.229283	0.911215	0.926286	0.477966	1.07341	0.193611	0.827881	0.281855	0.340922	0.26225	0.114025	0.310864	0.236476	0.276355	0.99638	0.446269	0.223588	0.265286	0.55932	0.521471	0.535674	0.22782	0.392298	0.368434	0.176176	0.423275	0.288406	1.03008	0.808205	0.143066	0.271132	0.0951832	0.123077	0.233281	0.0758868	0.403143	0.70362	0.795638	0.217757	0.155782	0.175699	0.190167	0.366706	0.224906	0.713169	0.459796	0.293222	0.263575	0.215295	0.329678	0.55583	0.983118	0	0.185294	0.295706	0.137632	0.241117	0.195345	0.67788	0.12309	1.96955	0.216818	0.479361	0.586703	0.580453	0.669207	0.486413	0.314811	0.340961	0.361853	0.271722	0.526053	0.433674	0.445054	0.186121	0.7526	0.243473	0.0476002	0.212571	0.27013	0.1286	0.269386
FCA_r2.3chr01b_r05S000205	ge08963	chr01b	rRNA	--	+	1	17323018-17323130	17323018	17323130																				FCA_r2.3chr01b_r05S000205	1.04068	0.544113	0.312765	0.340498	0.617415	0.41602	0.360527	0.0724745	0.173347	0.175756	0.645424	0.221968	0.832667	0.323177	0.524146	0.0979512	0.505384	1.05065	0.224556	0.522061	0.537725	0.241632	0.253676	2.36169	0.783877	1.22537	0.386691	0.208501	0.229283	0.911215	0.926286	0.477966	0	0.193611	0.827881	0.281855	0.340922	0.26225	0.114025	0.310864	0.236476	0.276355	0.99638	0.446269	0.223588	0.265286	0.55932	0.521471	0.535674	0.22782	0.392298	0.368434	0.176176	0.423275	0.288406	1.03008	0.808205	0.143066	0.271132	0.0951832	0.123077	0.233281	0.0758868	0.403143	0.70362	0.795638	0.217757	0.155782	0.175699	0.190167	0.366706	0.224906	0.713169	0.459796	0.293222	0.263575	0.215295	0.329678	0.55583	0.983118	0	0.185294	0.295706	0.137632	0.241117	0.195345	0.67788	0.12309	1.96955	0.216818	0.479361	0.586703	0.580453	0.669207	0.486413	0.314811	0.340961	0.361853	0.271722	0.526053	0.433674	0.445054	0.186121	0.7526	0.243473	0.0476002	0.212571	0.27013	0.1286	0.269386
FCA_r2.3chr01b_r05S000206	ge08964	chr01b	rRNA	--	+	1	17323313-17323425	17323313	17323425																				FCA_r2.3chr01b_r05S000206	1.04068	0.544113	0.312765	0.340498	0.617415	0.41602	0.360527	0.0724745	0.173347	0.175756	0.645424	0.221968	0.832667	0.323177	0.524146	0.0979512	0.505384	1.05065	0.224556	0.522061	0.537725	0.241632	0.253676	2.36169	0.783877	1.22537	0.386691	0.208501	0.229283	0.911215	0.926286	0.477966	1.07341	0.193611	0.827881	0.281855	0.340922	0.26225	0.114025	0.310864	0.236476	0.276355	0.99638	0.446269	0.223588	0.265286	0.55932	0.521471	0.535674	0.22782	0.392298	0.368434	0.176176	0.423275	0.288406	1.03008	0.808205	0.143066	0.271132	0.0951832	0.123077	0.233281	0.0758868	0.403143	0.70362	0.795638	0.217757	0.155782	0.175699	0.190167	0.366706	0.224906	0.713169	0.459796	0.293222	0.263575	0.215295	0.329678	0.55583	0.983118	0	0.185294	0.295706	0.137632	0.241117	0.195345	0.67788	0.12309	1.96955	0.216818	0.479361	0.586703	0.580453	0.669207	0.486413	0.314811	0.340961	0.361853	0.271722	0.526053	0.433674	0.445054	0.186121	0.7526	0.243473	0.0476002	0.212571	0.27013	0.1286	0.269386
FCA_r2.3chr01b_r05S000207	ge08965	chr01b	rRNA	--	+	1	17323608-17323720	17323608	17323720																				FCA_r2.3chr01b_r05S000207	1.04068	0.544113	0.312765	0.340498	0.617415	0.41602	0.360527	0.0724745	0.173347	0.175756	0.645424	0.221968	0.832667	0.323177	0.524146	0.0979512	0.505384	1.05065	0.224556	0.522061	0.537725	0.241632	0.253676	2.36169	0.783877	1.22537	0.386691	0.208501	0.229283	0.911215	0.926286	0.477966	1.07341	0.193611	0.827881	0.281855	0.340922	0.26225	0.114025	0.310864	0.236476	0.276355	0.99638	0.446269	0.223588	0.265286	0.55932	0.521471	0.535674	0.22782	0.392298	0.368434	0.176176	0.423275	0.288406	1.03008	0.808205	0.143066	0.271132	0.0951832	0.123077	0.233281	0.0758868	0.403143	0.70362	0.795638	0.217757	0.155782	0.175699	0.190167	0.366706	0.224906	0.713169	0.459796	0.293222	0.263575	0.215295	0.329678	0.55583	0.983118	0	0.185294	0.295706	0.137632	0.241117	0.195345	0.67788	0.12309	1.96955	0.216818	0.479361	0.586703	0.580453	0.669207	0.486413	0.314811	0.340961	0.361853	0.271722	0.526053	0.433674	0.445054	0.186121	0.7526	0.243473	0.0476002	0.212571	0.27013	0.1286	0.269386
FCA_r2.3chr01b_r05S000208	ge08966	chr01b	rRNA	--	+	1	17323903-17324014	17323903	17324014																				FCA_r2.3chr01b_r05S000208	0	0	0	0	0	0	0	0	0	0	0	0	0	0	0	0	0	0	0	0	0	0	0	0	0	0	0	0	0	0	0	0	0	0	0	0	0	0	0	0	0	0	0	0	0	0	0	0	0	0	0	0	0	0	0	0	0	0	0	0	0	0	0	0	0	0	0	0	0	0	0	0	0	0	0	0	0	0	0	0	0	0	0	0	0	0	0	0	0.879262	0	0	0	0	0	0	0	0	0	0	0	0	0	0	0	0	0	0	0	0	0
FCA_r2.3chr01b_r05S000209	ge08967	chr01b	rRNA	--	+	1	17324198-17324310	17324198	17324310																				FCA_r2.3chr01b_r05S000209	0	0	0	0	0	0	0	0	0	0	0	0	0	0	0	0	0	0	0	0	0	0	0	0	0	0	0	0	0	0	0	0	0	0	0	0	0	0	0	0	0	0	0	0	0	0	0	0	0	0	0	0	0	0	0	0	0	0	0	0	0	0	0	0	0	0	0	0	0	0	0	0	0	0	0	0	0	0	0	0	0	0	0	0	0	0	0	0	0	0	0	0	0	0	0	0	0	0	0	0	0	0	0	0	0	0	0	0	0	0
FCA_r2.3chr01b_r05S000210	ge08968	chr01b	rRNA	--	+	1	17324492-17324604	17324492	17324604																				FCA_r2.3chr01b_r05S000210	1.04068	0.544113	0.312765	0.340498	0.617415	0.41602	0.360527	0.0724745	0.173347	0.175756	0.645424	0.221968	0.832667	0.323177	0.524146	0.0979512	0.505384	1.05065	0.224556	0.522061	0.537725	0.241632	0.253676	2.36169	0.783877	1.22537	0.386691	0.208501	0.229283	0.911215	0.926286	0.477966	1.07341	0.193611	0.827881	0.281855	0.340922	0.26225	0.114025	0.310864	0.236476	0.276355	0.99638	0.446269	0.223588	0.265286	0.55932	0.521471	0.535674	0.22782	0.392298	0.368434	0.176176	0.423275	0.288406	1.03008	0.808205	0.143066	0.271132	0.0951832	0.123077	0.233281	0.0758868	0.403143	0.70362	0.795638	0.217757	0.155782	0.175699	0.190167	0.366706	0.224906	0.713169	0.459796	0.293222	0.263575	0.215295	0.329678	0.55583	0.983118	0	0.185294	0.295706	0.137632	0.241117	0.195345	0.67788	0.12309	1.96955	0.216818	0.479361	0.586703	0.580453	0.669207	0.486413	0.314811	0.340961	0.361853	0.271722	0.526053	0.433674	0.445054	0.186121	0.7526	0.243473	0.0476002	0.212571	0.27013	0.1286	0.269386
FCA_r2.3chr01b_r05S000211	ge08969	chr01b	rRNA	--	+	1	17324788-17324900	17324788	17324900																				FCA_r2.3chr01b_r05S000211	1.04068	0.544113	0.312765	0.340498	0.617415	0.41602	0.360527	0.0724745	0.173347	0.175756	0.645424	0.221968	0.832667	0.323177	0.524146	0.0979512	0.505384	1.05065	0.224556	0.522061	0.537725	0.241632	0.253676	2.36169	0.783877	1.22537	0.386691	0.208501	0.229283	0.911215	0.926286	0.477966	1.07341	0.193611	0.827881	0.281855	0.340922	0.26225	0.114025	0.310864	0.236476	0.276355	0.99638	0.446269	0.223588	0.265286	0.55932	0.521471	0.535674	0.22782	0.392298	0.368434	0.176176	0.423275	0.288406	1.03008	0.808205	0.143066	0.271132	0.0951832	0.123077	0.233281	0.0758868	0.403143	0.70362	0.795638	0.217757	0.155782	0.175699	0.190167	0.366706	0.224906	0.713169	0.459796	0.293222	0.263575	0.215295	0.329678	0.55583	0.983118	0	0.185294	0.295706	0.137632	0.241117	0.195345	0.67788	0.12309	1.96955	0.216818	0.479361	0.586703	0.580453	0.669207	0.486413	0.314811	0.340961	0.361853	0.271722	0.526053	0.433674	0.445054	0.186121	0.7526	0.243473	0.0476002	0.212571	0.27013	0.1286	0.269386
FCA_r2.3chr01b_r05S000212	ge08970	chr01b	rRNA	--	+	1	17325081-17325193	17325081	17325193																				FCA_r2.3chr01b_r05S000212	1.04068	0.544113	0.312765	0.340498	0.617415	0.41602	0.360527	0.0724745	0.173347	0.175756	0.645424	0.221968	0.832667	0.323177	0.524146	0.0979512	0.505384	1.05065	0.224556	0.522061	0.537725	0.241632	0.253676	2.36169	0.783877	1.22537	0.386691	0.208501	0.229283	0.911215	0.926286	0.477966	1.07341	0.193611	0.827881	0.281855	0.340922	0.26225	0.114025	0.310864	0.236476	0.276355	0.99638	0.446269	0.223588	0.265286	0.55932	0.521471	0.535674	0.22782	0.392298	0.368434	0.176176	0.423275	0.288406	1.03008	0.808205	0.143066	0.271132	0.0951832	0.123077	0.233281	0.0758868	0.403143	0.70362	0.795638	0.217757	0.155782	0.175699	0.190167	0.366706	0.224906	0.713169	0.459796	0.293222	0.263575	0.215295	0.329678	0.55583	0.983118	0	0.185294	0.295706	0.137632	0.241117	0.195345	0.67788	0.12309	1.96955	0.216818	0.479361	0.586703	0.580453	0.669207	0.486413	0.314811	0.340961	0.361853	0.271722	0.526053	0.433674	0.445054	0.186121	0.7526	0.243473	0.0476002	0.212571	0.27013	0.1286	0.269386
FCA_r2.3chr01b_r05S000213	ge08971	chr01b	rRNA	--	+	1	17325377-17325489	17325377	17325489																				FCA_r2.3chr01b_r05S000213	1.04068	0.544113	0.312765	0.340498	0.617415	0.41602	0.360527	0.0724745	0.173347	0.175756	0.645424	0.221968	0.832667	0.323177	0.524146	0.0979512	0.505384	1.05065	0.224556	0.522061	0.537725	0.241632	0.253676	2.36169	0.783877	1.22537	0.386691	0.208501	0.229283	0.911215	0.926286	0.477966	1.07341	0.193611	0.827881	0.281855	0.340922	0.26225	0.114025	0.310864	0.236476	0.276355	0.99638	0.446269	0.223588	0.265286	0.55932	0.521471	0.535674	0.22782	0.392298	0.368434	0.176176	0.423275	0.288406	1.03008	0.808205	0.143066	0.271132	0.0951832	0.123077	0.233281	0.0758868	0.403143	0.70362	0.795638	0.217757	0.155782	0.175699	0.190167	0.366706	0.224906	0.713169	0.459796	0.293222	0.263575	0.215295	0.329678	0.55583	0.983118	0	0.185294	0.295706	0.137632	0.241117	0.195345	0.67788	0.12309	1.96955	0.216818	0.479361	0.586703	0.580453	0.669207	0.486413	0.314811	0.340961	0.361853	0.271722	0.526053	0.433674	0.445054	0.186121	0.7526	0.243473	0.0476002	0.212571	0.27013	0.1286	0.269386
FCA_r2.3chr01b_r05S000214	ge08972	chr01b	rRNA	--	+	1	17325670-17325781	17325670	17325781																				FCA_r2.3chr01b_r05S000214	0.830865	0	0	0	0	0	0	0	0.7755	0	0	0	0	0	0	0	0	0	0	0	0	0	0	0	0	0	0	0	0	0	0	0	0	0	0	0	0	0	0	0	0	0	0	0	0	0	0	0	0	0	0	0	0	0	0	0	0	0	0	0	0	0	0	0	0	0	0	0	0	0	0	0	0	0.858285	0	0	0	0	0	0	0	0	0	0	0	0	0	0	0	0	0	0.893593	0	0	0	0	0	0	0	0	0	0	0	0	0	0	0	0	0	0
FCA_r2.3chr01b_r05S000215	ge08973	chr01b	rRNA	--	+	1	17325963-17326075	17325963	17326075																				FCA_r2.3chr01b_r05S000215	1.04068	0.544113	0.312765	0.340498	0.617415	0.41602	0.360527	0.0724745	0.173347	0.175756	0.645424	0.221968	0.832667	0.323177	0.524146	0.0979512	0.505384	1.05065	0.224556	0.522061	0.537725	0.241632	0.253676	2.36169	0.783877	1.22537	0.386691	0.208501	0.229283	0.911215	0.926286	0.477966	1.07341	0.193611	0.827881	0.281855	0.340922	0.26225	0.114025	0.310864	0.236476	0.276355	0.99638	0.446269	0.223588	0.265286	0.55932	0.521471	0.535674	0.22782	0.392298	0.368434	0.176176	0.423275	0.288406	1.03008	0.808205	0.143066	0.271132	0.0951832	0.123077	0.233281	0.0758868	0.403143	0.70362	0.795638	0.217757	0.155782	0.175699	0.190167	0.366706	0.224906	0.713169	0.459796	0.293222	0.263575	0.215295	0.329678	0.55583	0.983118	0	0.185294	0.295706	0.137632	0.241117	0.195345	0.67788	0.12309	1.96955	0.216818	0.479361	0.586703	0.580453	0.669207	0.486413	0.314811	0.340961	0.361853	0.271722	0.526053	0.433674	0.445054	0.186121	0.7526	0.243473	0.0476002	0.212571	0.27013	0.1286	0.269386
FCA_r2.3chr01b_r05S000216	ge08974	chr01b	rRNA	--	+	1	17326259-17326371	17326259	17326371																				FCA_r2.3chr01b_r05S000216	1.04068	0.544113	0.312765	0.340498	0.617415	0.41602	0.360527	0.0724745	0.173347	0.175756	0.645424	0.221968	0.832667	0.323177	0.524146	0.0979512	0.505384	1.05065	0.224556	0.522061	0.537725	0.241632	0.253676	2.36169	0.783877	1.22537	0.386691	0.208501	0.229283	0.911215	0.926286	0.477966	1.07341	0.193611	0.827881	0.281855	0.340922	0.26225	0.114025	0.310864	0.236476	0.276355	0.99638	0.446269	0.223588	0.265286	0.55932	0.521471	0.535674	0.22782	0.392298	0.368434	0.176176	0.423275	0.288406	1.03008	0.808205	0.143066	0.271132	0.0951832	0.123077	0.233281	0.0758868	0.403143	0.70362	0.795638	0.217757	0.155782	0.175699	0.190167	0.366706	0.224906	0.713169	0.459796	0.293222	0.263575	0.215295	0.329678	0.55583	0.983118	0	0.185294	0.295706	0.137632	0.241117	0.195345	0.67788	0.12309	1.96955	0.216818	0.479361	0.586703	0.580453	0.669207	0.486413	0.314811	0.340961	0.361853	0.271722	0.526053	0.433674	0.445054	0.186121	0.7526	0.243473	0.0476002	0.212571	0.27013	0.1286	0.269386
FCA_r2.3chr01b_r05S000217	ge08975	chr01b	rRNA	--	+	1	17326553-17326665	17326553	17326665																				FCA_r2.3chr01b_r05S000217	1.04068	0.544113	0.312765	0.340498	0.617415	0.41602	0.360527	0.0724745	0.173347	0.175756	0.645424	0.221968	0.832667	0.323177	0.524146	0.0979512	0.505384	1.05065	0.224556	0.522061	0.537725	0.241632	0.253676	2.36169	0.783877	1.22537	0.386691	0.208501	0.229283	0.911215	0.926286	0.477966	1.07341	0.193611	0.827881	0.281855	0.340922	0.26225	0.114025	0.310864	0.236476	0.276355	0.99638	0.446269	0.223588	0.265286	0.55932	0.521471	0.535674	0.22782	0.392298	0.368434	0.176176	0.423275	0.288406	1.03008	0.808205	0.143066	0.271132	0.0951832	0.123077	0.233281	0.0758868	0.403143	0.70362	0.795638	0.217757	0.155782	0.175699	0.190167	0.366706	0.224906	0.713169	0.459796	0.293222	0.263575	0.215295	0.329678	0.55583	0.983118	0	0.185294	0.295706	0.137632	0.241117	0.195345	0.67788	0.12309	1.96955	0.216818	0.479361	0.586703	0.580453	0.669207	0.486413	0.314811	0.340961	0.361853	0.271722	0.526053	0.433674	0.445054	0.186121	0.7526	0.243473	0.0476002	0.212571	0.27013	0.1286	0.269386
FCA_r2.3chr01b_r05S000218	ge08976	chr01b	rRNA	--	+	1	17326847-17326959	17326847	17326959																				FCA_r2.3chr01b_r05S000218	1.04068	0.544113	0.312765	0	0.617415	0.41602	0.360527	0.0724745	0.173347	0.175756	0.645424	0.221968	0.832667	0.323177	0.524146	0.0979512	0.505384	1.05065	0.224556	0.522061	0.537725	0.241632	0.253676	2.36169	0.783877	1.22537	0.386691	0.208501	0.229283	0.911215	0.926286	0.477966	1.07341	0.193611	0.827881	0.281855	0.340922	0.26225	0.114025	0.310864	0.236476	0.276355	0.99638	0.446269	0.223588	0.265286	0.55932	0.521471	0.535674	0.22782	0.392298	0.368434	0.176176	0.423275	0.288406	1.03008	0.808205	0.143066	0.271132	0.0951832	0.123077	0.233281	0.0758868	0.403143	0.70362	0.795638	0.217757	0.155782	0.175699	0.190167	0.366706	0.224906	0.713169	0.459796	0.293222	0.263575	0.215295	0.329678	0.55583	0.983118	0	0.185294	0.295706	0.137632	0.241117	0.195345	0.67788	0.12309	1.96955	0.216818	0.479361	0.586703	0.580453	0.669207	0.486413	0.314811	0.340961	0.361853	0.271722	0.526053	0.433674	0.445054	0.186121	0.7526	0.243473	0.0476002	0.212571	0.27013	0.1286	0.269386
FCA_r2.3chr01b_r05S000219	ge08977	chr01b	rRNA	--	+	1	17327141-17327253	17327141	17327253																				FCA_r2.3chr01b_r05S000219	1.04068	0.544113	0.312765	0.340498	0.617415	0.41602	0.360527	0.0724745	0.173347	0.175756	0.645424	0.221968	0.832667	0.323177	0.524146	0.0979512	0.505384	1.05065	0.224556	0.522061	0.537725	0.241632	0.253676	2.36169	0.783877	1.22537	0.386691	0.208501	0.229283	0.911215	0.926286	0.477966	1.07341	0.193611	0.827881	0.281855	0.340922	0.26225	0.114025	0.310864	0.236476	0.276355	0.99638	0.446269	0.223588	0.265286	0.55932	0.521471	0.535674	0.22782	0.392298	0.368434	0.176176	0.423275	0.288406	1.03008	0.808205	0.143066	0.271132	0.0951832	0.123077	0.233281	0.0758868	0.403143	0.70362	0.795638	0.217757	0.155782	0.175699	0.190167	0.366706	0.224906	0.713169	0.459796	0.293222	0.263575	0.215295	0.329678	0.55583	0.983118	0	0.185294	0.295706	0.137632	0.241117	0.195345	0.67788	0.12309	1.96955	0.216818	0.479361	0.586703	0.580453	0.669207	0.486413	0.314811	0.340961	0.361853	0.271722	0.526053	0.433674	0.445054	0.186121	0.7526	0.243473	0.0476002	0.212571	0.27013	0.1286	0.269386
FCA_r2.3chr01b_r05S000220	ge08978	chr01b	rRNA	--	+	1	17327435-17327547	17327435	17327547																				FCA_r2.3chr01b_r05S000220	1.04068	0.544113	0.312765	0.340498	0.617415	0.41602	0.360527	0.0724745	0.173347	0.175756	0.645424	0.221968	0.832667	0.323177	0.524146	0.0979512	0.505384	1.05065	0.224556	0.522061	0.537725	0.241632	0.253676	2.36169	0.783877	1.22537	0.386691	0.208501	0.229283	0.911215	0.926286	0.477966	1.07341	0.193611	0.827881	0.281855	0.340922	0.26225	0.114025	0.310864	0.236476	0.276355	0.99638	0.446269	0.223588	0.265286	0.55932	0.521471	0.535674	0.22782	0.392298	0.368434	0.176176	0.423275	0.288406	1.03008	0.808205	0.143066	0.271132	0.0951832	0.123077	0.233281	0.0758868	0.403143	0.70362	0.795638	0.217757	0.155782	0.175699	0.190167	0.366706	0.224906	0.713169	0.459796	0.293222	0.263575	0.215295	0.329678	0.55583	0.983118	0	0.185294	0.295706	0.137632	0.241117	0.195345	0.67788	0.12309	1.96955	0.216818	0.479361	0.586703	0.580453	0.669207	0.486413	0.314811	0.340961	0.361853	0.271722	0.526053	0.433674	0.445054	0.186121	0.7526	0.243473	0.0476002	0.212571	0.27013	0.1286	0.269386
FCA_r2.3chr01b_r05S000221	ge08979	chr01b	rRNA	--	+	1	17327729-17327841	17327729	17327841																				FCA_r2.3chr01b_r05S000221	1.04068	0.544113	0.312765	0.340498	0.617415	0.41602	0.360527	0.0724745	0.173347	0.175756	0.645424	0.221968	0.832667	0.323177	0.524146	0.0979512	0.505384	1.05065	0.224556	0.522061	0.537725	0.241632	0.253676	2.36169	0.783877	1.22537	0.386691	0.208501	0.229283	0.911215	0.926286	0.477966	1.07341	0.193611	0.827881	0.281855	0.340922	0.26225	0.114025	0.310864	0.236476	0.276355	0.99638	0.446269	0.223588	0.265286	0.55932	0.521471	0.535674	0.22782	0.392298	0.368434	0.176176	0.423275	0.288406	1.03008	0.808205	0.143066	0.271132	0.0951832	0.123077	0.233281	0.0758868	0.403143	0.70362	0.795638	0.217757	0.155782	0.175699	0.190167	0.366706	0.224906	0.713169	0.459796	0.293222	0.263575	0.215295	0.329678	0.55583	0.983118	0	0.185294	0.295706	0.137632	0.241117	0.195345	0.67788	0.12309	1.96955	0.216818	0.479361	0.586703	0.580453	0.669207	0.486413	0.314811	0.340961	0.361853	0.271722	0.526053	0.433674	0.445054	0.186121	0.7526	0.243473	0.0476002	0.212571	0.27013	0.1286	0.269386
FCA_r2.3chr01b_r05S000222	ge08980	chr01b	rRNA	--	+	1	17328023-17328135	17328023	17328135																				FCA_r2.3chr01b_r05S000222	1.04068	0.544113	0.312765	0.340498	0.617415	0.41602	0.360527	0.0724745	0.173347	0.175756	0.645424	0.221968	0.832667	0.323177	0.524146	0.0979512	0.505384	1.05065	0.224556	0.522061	0.537725	0.241632	0.253676	2.36169	0.783877	1.22537	0.386691	0.208501	0.229283	0.911215	0.926286	0.477966	1.07341	0.193611	0.827881	0.281855	0.340922	0.26225	0.114025	0.310864	0.236476	0.276355	0.99638	0.446269	0.223588	0.265286	0.55932	0.521471	0.535674	0.22782	0.392298	0.368434	0.176176	0.423275	0.288406	1.03008	0.808205	0.143066	0.271132	0.0951832	0.123077	0.233281	0.0758868	0.403143	0.70362	0.795638	0.217757	0.155782	0.175699	0.190167	0.366706	0.224906	0.713169	0.459796	0.293222	0.263575	0.215295	0.329678	0.55583	0.983118	0	0.185294	0.295706	0.137632	0.241117	0.195345	0.67788	0.12309	1.96955	0.216818	0.479361	0.586703	0.580453	0.669207	0.486413	0.314811	0.340961	0.361853	0.271722	0.526053	0.433674	0.445054	0.186121	0.7526	0.243473	0.0476002	0.212571	0.27013	0.1286	0.269386
FCA_r2.3chr01b_r05S000223	ge08981	chr01b	rRNA	--	+	1	17328317-17328429	17328317	17328429																				FCA_r2.3chr01b_r05S000223	1.04068	0.544113	0.312765	0.340498	0.617415	0.41602	0.360527	0.0724745	0.173347	0.175756	0.645424	0.221968	0.832667	0.323177	0.524146	0.0979512	0.505384	1.05065	0.224556	0.522061	0.537725	0.241632	0.253676	2.36169	0.783877	1.22537	0.386691	0.208501	0.229283	0.911215	0.926286	0.477966	1.07341	0.193611	0.827881	0.281855	0.340922	0.26225	0.114025	0.310864	0.236476	0.276355	0.99638	0.446269	0.223588	0.265286	0.55932	0.521471	0.535674	0.22782	0.392298	0.368434	0.176176	0.423275	0.288406	1.03008	0.808205	0.143066	0.271132	0.0951832	0.123077	0.233281	0.0758868	0.403143	0.70362	0.795638	0.217757	0.155782	0.175699	0.190167	0.366706	0.224906	0.713169	0.459796	0.293222	0.263575	0.215295	0.329678	0.55583	0.983118	0	0.185294	0.295706	0.137632	0.241117	0.195345	0.67788	0.12309	1.96955	0.216818	0.479361	0.586703	0.580453	0.669207	0.486413	0.314811	0.340961	0.361853	0.271722	0.526053	0.433674	0.445054	0.186121	0.7526	0.243473	0.0476002	0.212571	0.27013	0.1286	0.269386
FCA_r2.3chr01b_r05S000224	ge08982	chr01b	rRNA	--	+	1	17328611-17328723	17328611	17328723																				FCA_r2.3chr01b_r05S000224	1.04068	0.544113	0.312765	0.340498	0.617415	0.41602	0.360527	0.0724745	0.173347	0.175756	0.645424	0.221968	0.832667	0.323177	0.524146	0.0979512	0.505384	1.05065	0.224556	0.522061	0.537725	0.241632	0.253676	2.36169	0.783877	1.22537	0.386691	0.208501	0.229283	0.911215	0.926286	0.477966	1.07341	0.193611	0.827881	0.281855	0.340922	0.26225	0.114025	0.310864	0.236476	0.276355	0.99638	0.446269	0.223588	0.265286	0.55932	0.521471	0.535674	0.22782	0.392298	0.368434	0.176176	0.423275	0.288406	1.03008	0.808205	0.143066	0.271132	0.0951832	0.123077	0.233281	0.0758868	0.403143	0.70362	0.795638	0.217757	0.155782	0.175699	0.190167	0.366706	0.224906	0.713169	0.459796	0.293222	0.263575	0.215295	0.329678	0.55583	0.983118	0	0.185294	0.295706	0.137632	0.241117	0.195345	0.67788	0.12309	1.96955	0.216818	0.479361	0.586703	0.580453	0.669207	0.486413	0.314811	0.340961	0.361853	0.271722	0.526053	0.433674	0.445054	0.186121	0.7526	0.243473	0.0476002	0.212571	0.27013	0.1286	0.269386
FCA_r2.3chr01b_r05S000225	ge08983	chr01b	rRNA	--	+	1	17328906-17329018	17328906	17329018																				FCA_r2.3chr01b_r05S000225	0	0	0	0	0	0	0	0	0	0	0	0	0	0	0	0	0	0	0	0	0	0	0	0	0	0	0	0	0	0	0	0	0	0	0	0	0	0	0	0	0	0	0	0	0	0	0	0	0	0	0	0	0	0	0	0	0	0	0	0	0	0	0	0	0	0	0	0	0	0	0	0	0	0	0	0	0	0	0	0	0	0	0	0	0	0	0	0	0	0	0	0	0	0	0	0	0	0	0	0	0	0	0	0	0	0	0	0	0	0
FCA_r2.3chr01b_r05S000226	ge08984	chr01b	rRNA	--	+	1	17329229-17329339	17329229	17329339																				FCA_r2.3chr01b_r05S000226	0	0	0	0	0	0	0	0	0	0	0	0	0	0	0	0	0	0	0	0	0	0	0	0	0	0	0	0	0	0	0.131078	0	0.151796	0	0	0	0	0	0	0	0	0	0	0	0	0	0	0	0	0	0	0	0	0	0	0	0	0	0	0	0	0	0	0	0	0.172965	0	0	0	0	0	0.192777	0	0	0	0	0	0	0	0	0	0	0	0	0	0	0	0	0	0	0	0	0	0	0	0	0	0	0	0	0	0	0	0	0	0	0	0	0	0
FCA_r2.3chr01b_r05S000227	ge08985	chr01b	rRNA	--	+	1	17329523-17329635	17329523	17329635																				FCA_r2.3chr01b_r05S000227	0	0	0	0	0	0	0	0	0	0	0	0	0	0	0	0	0	0	0	0	0	0	0	0	0	0	0	0	0	0	0	0	0	0	0	0	0	0	0	0	0	0	0	0	0	0	0	0	0	0	0	0	0	0	0	0	0	0	0	0	0	0	0	0	0	0	0	0	0	0	0	0	0	0	0	0	0	0	0	0	0	0	0	0	0	0	0	0	0	0	0	0	0	0	0	0	0	0	0	0	0	0	0	0	0	0	0	0	0	0
FCA_r2.3chr01b_r05S000228	ge08986	chr01b	rRNA	--	+	1	17329818-17329930	17329818	17329930																				FCA_r2.3chr01b_r05S000228	1.04068	0.544113	0.312765	0.340498	0.617415	0.41602	0.360527	0.0724745	0.173347	0.175756	0.645424	0.221968	0.832667	0.323177	0.524146	0.0979512	0.505384	1.05065	0.224556	0.522061	0.537725	0.241632	0.253676	2.36169	0.783877	1.22537	0.386691	0.208501	0.229283	0.911215	0.926286	0.477966	1.07341	0.193611	0.827881	0.281855	0.340922	0.26225	0.114025	0.310864	0.236476	0.276355	0.99638	0.446269	0.223588	0.265286	0.55932	0.521471	0.535674	0.22782	0.392298	0.368434	0.176176	0.423275	0.288406	1.03008	0.808205	0.143066	0.271132	0.0951832	0.123077	0.233281	0.0758868	0.403143	0.70362	0.795638	0.217757	0.155782	0.175699	0.190167	0.366706	0.224906	0.713169	0.459796	0.293222	0.263575	0.215295	0.329678	0.55583	0.983118	0	0.185294	0.295706	0.137632	0.241117	0.195345	0.67788	0.12309	1.96955	0.216818	0.479361	0.586703	0.580453	0.669207	0.486413	0.314811	0.340961	0.361853	0.271722	0.526053	0.433674	0.445054	0.186121	0.7526	0.243473	0.0476002	0.212571	0.27013	0.1286	0.269386
FCA_r2.3chr01b_r05S000229	ge08987	chr01b	rRNA	--	+	1	17330113-17330225	17330113	17330225																				FCA_r2.3chr01b_r05S000229	1.04068	0.544113	0.312765	0.340498	0.617415	0.41602	0.360527	0.0724745	0.173347	0.175756	0.645424	0.221968	0.832667	0.323177	0.524146	0.0979512	0.505384	1.05065	0.224556	0.522061	0.537725	0.241632	0.253676	2.36169	0.783877	1.22537	0.386691	0.208501	0.229283	0.911215	0.926286	0.477966	1.07341	0.193611	0.827881	0.281855	0.340922	0.26225	0.114025	0.310864	0.236476	0.276355	0.99638	0.446269	0.223588	0.265286	0.55932	0.521471	0.535674	0.22782	0.392298	0.368434	0.176176	0.423275	0.288406	1.03008	0.808205	0.143066	0.271132	0.0951832	0.123077	0.233281	0.0758868	0.403143	0.70362	0.795638	0.217757	0.155782	0.175699	0.190167	0.366706	0.224906	0.713169	0.459796	0.293222	0.263575	0.215295	0.329678	0.55583	0.983118	0	0.185294	0.295706	0.137632	0.241117	0.195345	0.67788	0.12309	1.96955	0.216818	0.479361	0.586703	0.580453	0.669207	0.486413	0.314811	0.340961	0.361853	0.271722	0.526053	0.433674	0.445054	0.186121	0.7526	0.243473	0.0476002	0.212571	0.27013	0.1286	0.269386
FCA_r2.3chr01b_r05S000230	ge08988	chr01b	rRNA	--	+	1	17330408-17330520	17330408	17330520																				FCA_r2.3chr01b_r05S000230	0	0	0	0	0	0	0	0	0.821117	0	0	0	0	0.832425	0	0	0	0	0	0	0	0	0	0	0	0	0	0	0	0	1.00493	0	0	0	0	0	0	0	0	0	0	0	0	0	0	0	0	0	0	0	0	0	0	0	0	0	0	0	0	0	0.843955	0	0	0	0	2.34079	0	0	0	0	0	0	0	0	0	0	0	0	0	0	0	0	0	0	0	0	0	0	0.756166	0	0	0	0	0	0	0	0	0	0	1.65331	0	0	0	0	0	0	0	0	0	0
FCA_r2.3chr01b_r05S000231	ge08989	chr01b	rRNA	--	+	1	17330705-17330816	17330705	17330816																				FCA_r2.3chr01b_r05S000231	0	0	0	0	0	0	0	0	0	0	0	0	0	0	0	0	0	0	0	0	0	0	0	0	0	0	0	0	0	0	0	0	0	0	0	0	0	0	0	0	0	0.935355	0	0	0	0	0	0	0	0	0	0	0	0	0	0	0	0	0	0	0	0	0	0	0	0	0	0	0	0	0	0	0	0	0	0	0	0	0	0	0	0	0	0	0	0	0	0	0	0	0	0	0	0	0	0	0	0	0	0	0	0	0	0	0	0	0	0	0	0
FCA_r2.3chr01b_r05S000232	ge08990	chr01b	rRNA	--	+	1	17330998-17331110	17330998	17331110																				FCA_r2.3chr01b_r05S000232	1.04068	0.544113	0.312765	0.340498	0.617415	0.41602	0.360527	0.0724745	0.173347	0.175756	0.645424	0.221968	0.832667	0.323177	0.524146	0.0979512	0.505384	1.05065	0.224556	0.522061	0.537725	0.241632	0.253676	2.36169	0.783877	1.22537	0.386691	0.208501	0.229283	0.911215	0.926286	0.477966	1.07341	0.193611	0.827881	0.281855	0.340922	0.26225	0.114025	0.310864	0.236476	0.276355	0.99638	0.446269	0.223588	0.265286	0.55932	0.521471	0.535674	0.22782	0.392298	0.368434	0.176176	0.423275	0.288406	1.03008	0.808205	0.143066	0.271132	0.0951832	0.123077	0.233281	0.0758868	0.403143	0.70362	0.795638	0.217757	0.155782	0.175699	0.190167	0.366706	0.224906	0.713169	0.459796	0.293222	0.263575	0.215295	0.329678	0.55583	0.983118	0	0.185294	0.295706	0.137632	0.241117	0.195345	0.67788	0.12309	1.96955	0.216818	0.479361	0.586703	0.580453	0.669207	0.486413	0.314811	0.340961	0.361853	0.271722	0.526053	0.433674	0.445054	0.186121	0.7526	0.243473	0.0476002	0.212571	0.27013	0.1286	0.269386
FCA_r2.3chr01b_r05S000233	ge08991	chr01b	rRNA	--	+	1	17331292-17331404	17331292	17331404																				FCA_r2.3chr01b_r05S000233	1.04068	0.544113	0.312765	0.340498	0.617415	0.41602	0.360527	0.0724745	0.173347	0.175756	0.645424	0.221968	0.832667	0.323177	0.524146	0.0979512	0.505384	1.05065	0.224556	0.522061	0.537725	0.241632	0.253676	2.36169	0.783877	1.22537	0.386691	0.208501	0.229283	0.911215	0.926286	0.477966	1.07341	0.193611	0.827881	0.281855	0.340922	0.26225	0.114025	0.310864	0.236476	0.276355	0.99638	0.446269	0.223588	0.265286	0.55932	0.521471	0.535674	0.22782	0.392298	0.368434	0.176176	0.423275	0.288406	1.03008	0.808205	0.143066	0.271132	0.0951832	0.123077	0.233281	0.0758868	0.403143	0.70362	0.795638	0.217757	0.155782	0.175699	0.190167	0.366706	0.224906	0.713169	0.459796	0.293222	0.263575	0.215295	0.329678	0.55583	0.983118	0	0.185294	0.295706	0.137632	0.241117	0.195345	0.67788	0.12309	1.96955	0.216818	0.479361	0.586703	0.580453	0.669207	0.486413	0.314811	0.340961	0.361853	0.271722	0.526053	0.433674	0.445054	0.186121	0.7526	0.243473	0.0476002	0.212571	0.27013	0.1286	0.269386
FCA_r2.3chr01b_r05S000234	ge08992	chr01b	rRNA	--	+	1	17331585-17331697	17331585	17331697																				FCA_r2.3chr01b_r05S000234	1.04068	0.544113	0.312765	0.340498	0.617415	0.41602	0.360527	0.0724745	0.173347	0.175756	0.645424	0.221968	0.832667	0.323177	0.524146	0.0979512	0.505384	1.05065	0.224556	0.522061	0.537725	0.241632	0.253676	2.36169	0.783877	1.22537	0.386691	0.208501	0.229283	0.911215	0.926286	0.477966	1.07341	0.193611	0.827881	0.281855	0.340922	0.26225	0.114025	0.310864	0.236476	0.276355	0.99638	0.446269	0.223588	0.265286	0.55932	0.521471	0.535674	0.22782	0.392298	0.368434	0.176176	0.423275	0.288406	1.03008	0.808205	0.143066	0.271132	0.0951832	0.123077	0.233281	0.0758868	0.403143	0.70362	0.795638	0.217757	0.155782	0.175699	0.190167	0.366706	0.224906	0.713169	0.459796	0.293222	0.263575	0.215295	0.329678	0.55583	0.983118	0	0.185294	0.295706	0.137632	0.241117	0.195345	0.67788	0.12309	1.96955	0.216818	0.479361	0.586703	0.580453	0.669207	0.486413	0.314811	0.340961	0.361853	0.271722	0.526053	0.433674	0.445054	0.186121	0.7526	0.243473	0.0476002	0.212571	0.27013	0.1286	0.269386
FCA_r2.3chr01b_r05S000235	ge08993	chr01b	rRNA	--	+	1	17331879-17331991	17331879	17331991																				FCA_r2.3chr01b_r05S000235	0	0	0	0	0	0	0	0	0	0	0	0	0	0	0.450766	0	0	0	0	0	0	0	0	0	0	0	0	0	0	0	0	0	0	0	0	0	0	0	0	0	0	0	0	0	0	0	0	0	0	0	0	0	0	0	0	0	0	0	0	0	0	0	0	0	0	0	0	0	0	0	0	0	0	0	0	0	0	0	0	0	0	0	0	0	0	0	0	0	0	0	0	0	0	0	0	0	0	0	0	0	0	0	0	0	0	0	0	0	0	0
FCA_r2.3chr01b_r05S000236	ge08994	chr01b	rRNA	--	+	1	17332174-17332262	17332174	17332262																				FCA_r2.3chr01b_r05S000236	0	0	0	0	0	0	0	0	0	0	0	0	0	0	0	0	0	0	0	0	0	0	0	0	0	0	0	0	0	0	0	0	0	0	0	0	0	0	0	0	0	0	0	0	0	0	0	0	0	0	0	0	0	0	0	0	0	0	0	0	0	0	0	0	0	1.1531	0	0	0	0	0	0	0	0	0	0	0	0	0	0	0	0	0	0	0	0	0	0	0	0	0	0	0	0	0	0	0	0	0	0	0	0	0	0	0	0	0	0	0	0
FCA_r2.3chr01b_r05S000237	ge08995	chr01b	rRNA	--	+	1	17335916-17336026	17335916	17336026																				FCA_r2.3chr01b_r05S000237	0	0	0	0	0	0	0	0	0	0	0	0	0	0	0	0	0	0.875538	0	0	0	0	0	0	0	0	0	0	0	0	0	0	0	0	0	0	0	0	0	0	1.11481	0	0	0	0	0	0	0	0	0	0	0	0	0	0	0	0	0	0	0	0	0	0	0	0	0	0	0	0	0	0	0	0	0	0	0	0	0	0	0	0	0	0	0	0	0	0	0	0	0	0	0	0	0	0	0	0	0	0	0	0	0	0	0	0	0	0	0	0	0
FCA_r2.3chr01b_r05S000238	ge08996	chr01b	rRNA	--	+	1	17336204-17336317	17336204	17336317																				FCA_r2.3chr01b_r05S000238	0.839258	0.906855	0	0	0	0	0	0	0	0	0	0	0	1.95865	0	0	0	0	0	0	0.896209	0	0	2.84541	0	0	0	0.906525	0	0	0	0	1.08426	0.774442	2.53433	0.880798	0	0	0	0	0	0	0	0	0	0	0	0	0	0	0	0	0	0	0	0	0	0	0.874618	0	0	0	0	0	0	0	0	0	0	0	0	0	1.15027	0	0	0	0	1.06348	0	2.48891	0	0	0	0.917549	0	0	0	0	0	0	1.498	0	0	0.892276	0	0	0	0	0	0.835005	0	0.872654	0	1.81349	0	0	0	0	0	0
FCA_r2.3chr01b_r05S000239	ge08997	chr01b	rRNA	--	+	1	17336498-17336611	17336498	17336611																				FCA_r2.3chr01b_r05S000239	0	0	0	0	0	0	0	0	0	0	0	0	0	0	0	0	0	0	0	0	0	0	0	0	0	0	0	0	0	0	0	0	0	0	0	0	0	0	0	0	0.833295	0	0	0	0	0	0	0	0	0	0	0	0	0	0	3.41041	0.898006	0	0	0	0	0	0	0	0	0	0	0	0	0	0	0	0	0	0	0	0	0	0.607939	0	0	0	0	0	0	0	0	0	0.896848	0	0	0	0	0	0	0	0	0	0	0	0	0	0	0	0	0	0	0	0	0
FCA_r2.3chr01b_r05S000240	ge08998	chr01b	rRNA	--	+	1	17336792-17336904	17336792	17336904																				FCA_r2.3chr01b_r05S000240	1.04068	0.544113	0.312765	0.340498	0.617415	0.41602	0.360527	0.0724745	0.173347	0.175756	0.645424	0.221968	0.832667	0.323177	0.524146	0.0979512	0.505384	1.05065	0.224556	0.522061	0.537725	0.241632	0.253676	2.36169	0.783877	1.22537	0.386691	0.208501	0.229283	0.911215	0.926286	0.477966	1.07341	0.193611	0.827881	0.281855	0.340922	0.26225	0.114025	0.310864	0.236476	0.276355	0.99638	0.446269	0.223588	0.265286	0.55932	0.521471	0.535674	0.22782	0.392298	0.368434	0.176176	0.423275	0.288406	1.03008	0.808205	0.143066	0.271132	0.0951832	0.123077	0.233281	0.0758868	0.403143	0.70362	0.795638	0.217757	0.155782	0.175699	0.190167	0.366706	0.224906	0.713169	0.459796	0.293222	0.263575	0.215295	0.329678	0.55583	0.983118	0	0.185294	0.295706	0.137632	0.241117	0.195345	0.67788	0.12309	1.96955	0.216818	0.479361	0.586703	0.580453	0.669207	0.486413	0.314811	0.340961	0.361853	0.271722	0.526053	0.433674	0.445054	0.186121	0.7526	0.243473	0.0476002	0.212571	0.27013	0.1286	0.269386
FCA_r2.3chr01b_r05S000241	ge08999	chr01b	rRNA	--	+	1	17337092-17337198	17337092	17337198																				FCA_r2.3chr01b_r05S000241	0	0	0	0	3.84977	0	0	0	0	0	0	0	0	0	0	0	0	0	0	0	0	0	0	0	0	0	0	6.30942	0	0	0	0	0	0	0	0	0	0	0	0	0	0	0	0	0	0	0	0	2.74265	0	0	6.08717	0	0	0	0	0	0	0	0	0	0	0	0	0	0	0	0	0	0	0	10.1368	0	0	0	0	0	0	0	0	7.40147	0	0	0	0	0	0	0	0	0	0	0	0	0	0	0	0	0	0	0	0	0	0	0	0	0	4.57395	0	0	0
FCA_r2.3chr01b_r05S000242	ge09000	chr01b	rRNA	--	+	1	17337381-17337491	17337381	17337491																				FCA_r2.3chr01b_r05S000242	0	0	0	1.75924	2.60586	0	0	0	1.79733	0	0	0	0	0	0	0	0	0	0	0	0	0	0	0	0	0	0	0	0	0	0.454404	0	0	0.727976	0	0	0	0	0	0	0	0	0.794732	0	0	0	0	1.59918	0.867791	0	0	0	0	2.01869	0	0	0	0	0	0	0	0	0	0	2.12259	0	0	0	1.46671	0	0	0	0	0.858285	0	0	0	0	0.625309	0.920896	0	0	0	0	0	0	3.12236	0	0.070341	0.949868	0	2.13018	2.08963	2.41807	0	0	0	0	0	0	0.719899	0	0	0.68006	0	0	0.498443	0	0	0
FCA_r2.3chr01b_r05S000243	ge09001	chr01b	rRNA	--	+	1	17337674-17337786	17337674	17337786																				FCA_r2.3chr01b_r05S000243	0	0	0	0	0	0	0	0	0	0	0	0	0	0	0	0	0	0	0	0	0	0	0	0	0	0	0	0	0	0	0	0	0	0	0	0	0	0	0	0	0	0	0	0	1.76187	0	0	0	0	0	0	0	0	0	0	0	0	0	0	0	0	0	0	0	0	0	0	0	0	0	0	0	0	0	0	0	0	0	0	0	0	0	0	0	0	0	0	0	0	0	0	0	0	0	0	0	0	0	0	0	0	0	0	0	0	0	0	0	0	0
FCA_r2.3chr01b_r05S000244	ge09002	chr01b	rRNA	--	+	1	17337969-17338080	17337969	17338080																				FCA_r2.3chr01b_r05S000244	0	0	0.947773	0	0	0	0	0	0	0	0	0	0	0	0	0	0	0	0	0	0	0	0	0	0	0	0	0	0	0	0	0	0	0	0	0	0	0	0	0	0	0	0	0	0	0	0	0	0	0	0	0	0	0	0	0	0	0	0	0	0	0	0	0	0	0	0	0	0	0	0	0	0	0	0	0	0	0	0	0	0	0	0	0	0	0	0	0	0	0	0	0	0	0	0	0	0	0	0	0	0	0	0	0	0	0	0	0	0	0
FCA_r2.3chr01b_r05S000245	ge09003	chr01b	rRNA	--	+	1	17338263-17338377	17338263	17338377																				FCA_r2.3chr01b_r05S000245	0	0	0	0	0	0	0	0	0	0	0	0	0	0	0	0	0	0	0	0	0	0	0	0	0	0	0	0	0	0	0	0	0	0	0	0	0	0	0	0	0	0	0	0	0	0	0	0	0	0	0	0	0	0	0	0	0	0	0	0	0	0	0	0	0	0	0	0	0	0	0	0	0	0	0	0	0	0	0	0	0	0	0	0	0	0	0	0	0	0	0	0	0	0	0	0	0	0	0	0	0	0	0	0	0	0	0	0	0	0
FCA_r2.3chr01b_r05S000246	ge09004	chr01b	rRNA	--	+	1	17338560-17338671	17338560	17338671																				FCA_r2.3chr01b_r05S000246	0	0	0	0	0	0	0	0	0	0	0	0	0	0	0	0	0	0	0	0	0	0	0	0	0	0	0	0	0	0	0	0	0	0	0	0	0	0	0	0	0	0	0	0	0	0	0	0	0	0	0	0	0	0	0	0	0	0	0	0	0	0	0	0	0	0	0	0	0	0	0	0	0	0	0	0	0	0	0	0	0	0	0	0	0	0	0	0	0	0	0	0	0	0	0	0	0	0	0	0	0	0	0	0	0	0	0	0	0	0
FCA_r2.3chr01b_r28S000001	ge09005	chr01b	rRNA	--	-	1	12732419-12735326	12732419	12735326																				FCA_r2.3chr01b_r28S000001	3.35703	7.25484	2.84332	1.89166	0.907964	0.800039	1.00146	0	0	0	0.694005	0	3.08395	0	1.04829	0	0	0.875538	2.13863	0	0.896209	0	0	1.4227	1.0738	0	0	0	0	0	1.74771	2.38983	0	0	2.53433	0	1.17559	0	0.814468	0	0	1.0629	2.37233	0	0	0.914778	0	1.73824	0	0	0	0.800944	0.734066	2.17064	1.06817	0	0	0	0.874618	1.05759	0	0.972003	2.84576	0	2.3454	0	2.84031	0.97364	0	2.37709	0	0.803235	0	0	0.733055	0	0.797389	1.06348	1.73697	0	3.54137	0	0	4.58775	3.85787	0.976725	0	2.30794	2.63779	1.03247	2.99601	0.902619	1.16091	0	3.47438	1.85183	0.774912	4.02059	0.662736	1.67001	1.7347	1.74531	1.16326	0.906747	1.1594	1.90401	0.733005	0	0	4.64459
Fca_r2.3chr02_g000010.1	ge09006	chr02	CDS	NC	-	16	4051-4113,4253-4342,4628-4729,5148-5258,6385-6445,6535-6647,7219-7296,7388-7528,7665-7731,7764-7828,7904-7993,8109-8175,8957-9212,9618-9696,10132-10238,10987-11260	4051	11260	587	XP_024025058.1	560	781.2	7.6e-279	70.2	4-587:3-560	nicalin-1	[Morus notabilis]	nicalin-1 [Morus notabilis]	1									Fca_r2.3chr02_g000010.1	36.9273	38.0879	18.0077	39.7248	39.0424	21.6011	33.0483	34.1665	16.4223	40.0333	25.6782	52.3845	57.0531	53.8628	31.4488	36.3819	46.4953	27.1417	56.6737	57.4267	21.509	29.7393	28.8666	61.1762	45.0998	32.093	64.964	17.224	104.941	24.5883	29.711	33.4576	30.3592	27.1055	44.7732	29.9471	39.9702	46.7488	32.5787	35.2313	33.7822	58.4597	73.5424	34.0014	22.3588	29.2729	33.1449	34.7647	29.9977	25.3134	54.6415	38.4453	41.8418	24.9623	36.3178	70.9922	37.7162	35.7665	30.6116	29.6126	24.6154	24.3001	19.9203	31.152	37.5264	140.678	39.7643	43.8138	28.2646	26.9403	29.5154	40.965	34.5082	39.849	27.123	27.1106	19.1373	25.5235	31.2654	34.8447	18.5922	38.3823	29.5706	33.0318	42.4366	37.1155	36.9753	40.0043	24.6193	21.6818	47.9361	26.176	26.7009	23.1992	30.1113	37.9625	40.2954	22.1133	21.2076	38.4102	33.8266	35.7788	43.0406	28.1092	34.7819	28.5601	41.7813	27.013	26.5237	47.3749
Fca_r2.3chr02_g000020.1	ge09007	chr02	CDS	NC	-	5	15662-15934,16157-16169,16267-16424,16564-16624,16764-16882	15662	16882	207	*** No hits found ***																		Fca_r2.3chr02_g000020.1	0	0	0	0	0	0	0	0	0	0	0	0	0	0	0	0	0	0	0	0	0	0	0	0	0	0	0	0	0	0	0	0	0	0	0	0	0	0	0	0	0	0	0	0	0	0	0	0	0	0	0	0	0	0	0	0	0	0	0	0	0	0	0	0	0	0	0	0	0	0	0	0	0	0	0	0	0	0	0	0	0	0	0	0	0	0	0	0	0	0	0	0	0	0	0	0	0.774912	0	0	0	0	0	0	0	0	0	0	0	0	0
Fca_r2.3chr02_g000030.1	ge09008	chr02	CDS	NC	-	1	34213-34443	34213	34443	76	PSS05945.1	1578	73.2	5e-13	60.3	16-73:1519-1576	Integrase	[Actinidia chinensis var. chinensis]	Integrase [Actinidia chinensis var. chinensis]	5									Fca_r2.3chr02_g000030.1	0	0	0	0	0	0	0	0	0	0	0	0	0	0	0	0	0	0	0	0	0	0	0	0	0	0	0	0	0	0	0	0	0	0	0	0	0	0	0	0	0	0	0	0	0	0	0	0	0	0	0	0	0	0	0	0	0	0	0	0	0	0	0	0	0	0	0	0	0	0	0	0	0	0	0	0	0	0	0	0	0	0	0	0	0	0	0	0	0	0	0	0	0	0	0	0	0	0	0	0	0	0	0	0	0	0	0	0	0	0
Fca_r2.3chr02_g000040.1	ge09009	chr02	CDS	NC	-	1	61221-61379	61221	61379	52	PON58607.1	89	76.3	1.3e-16	79.2	2-52:37-89	### Not characterized ###:hypothetical protein PanWU01x14_164970, partial	[Parasponia andersonii]	### Not characterized ###:hypothetical protein PanWU01x14_164970, partial [Parasponia andersonii]	1									Fca_r2.3chr02_g000040.1	0	0	0	0	0	0	0	0	0	0	0	0	0	0	0	0	0	0	0	0	0	0	0	0	0	0	0	0	0	0	0	0	0	0	0	0	0	0	0	0	0	0	0	0	0	0	0	0	0	0	0	0	0	0	0	0	0	0	0	0	0	0	0	0	0	0	0	0	0	0	0	0	0	0	0	0	0	0	0	0	0	0	0	0	0	0	0	0	0	0	0	0	0	0	0	0	0	0	0	0	0	0	0	0	0	0	0	0	0	0
Fca_r2.3chr02_g000050.1	ge09010	chr02	CDS	NC	-	1	93633-93821	93633	93821	62	*** No hits found ***																		Fca_r2.3chr02_g000050.1	0	0	0	0	0	0	0	0	0	0	0	0	0	0	0	0	0	0	0	0	0	0	0	0	0	0	0	0	0	0	0	0	0	0	0	0	0	0	0	0	0	0	0	0	0	0	0	0	0	0	0	0	0	0	0	0	0	0	0	0	0	0	0	0	0	0	0	0	0	0	0	0	0	0	0	0	0	0	0	0	0	0	0	0	0	0	0	0	0	0	0	0	0	0	0	0	0	0	0	0	0	0	0	0	0	0	0	0	0	0
Fca_r2.3chr02_g000060.1	ge09011	chr02	CDS	NC	-	1	97247-97528	97247	97528	93	*** No hits found ***																		Fca_r2.3chr02_g000060.1	0	0	0	0	0	0	0	0	0	0	0	0	0	0	0	0	0	0	0	0	0	0	0	0	0	0	0	0	0	0	0	0	0	0	0	0	0	0	0	0	0	0	0	0	0	0	0	0	0	0	0	0	0	0	0	0	0	0	0	0	0	0	0	0	0	0	0	0	0	0	0	0	0	0	0	0	0	0	0	0	0	0	0	0	0	0	0	0	0	0	0	0	0	0	0	0	0	0	0	0	0	0	0	0	0	0	0	0	0	0
Fca_r2.3chr02_g000070.1	ge09012	chr02	CDS	NC	-	5	106106-106367,106430-106884,106962-107041,107349-107393,107508-107619	106106	107619	317	*** No hits found ***																		Fca_r2.3chr02_g000070.1	0	0	0	0	0	0	0	0	0	0	0	0	0	0	0	0	0	0	0	0	0	0	0	0	0	0	0	0	0	0	0	0	0	0	0	0	0	0	0	0	0	0	0	0	0	0	0	0	0	0	0	0	0	0	0	0	0	0	0	0	0	0	0	0	0	0	0	0	0	0	0	0	0	0	0	0	0	0	0	0	0	0	0	0	0	0	0	0	0	0	0	0	0	0	0	0	0	0	0	0	0	0	0	0	0	0	0	0	0	0
Fca_r2.3chr02_g000080.1	ge09013	chr02	CDS	NC	+	3	111780-111905,112390-112455,112514-112579	111780	112579	85	*** No hits found ***																		Fca_r2.3chr02_g000080.1	0	0	0	0	0	0	0	0	0	0	0	0	0	0	0	0	0	0	0	0	0	0	0	0	0	0	0	0	0	0	0	0	0	0	0	0	0	0	0	0	0	0	0	0	0	0	0	0	0	0	0	0	0	0	0	0	0	0	0	0	0	0	0	0	0	0	0	0	0	0	0	0	0	0	0	0	0	0	0	0	0	0	0	0	0	0	0	0	0	0	0	0	0	0	0	0	0	0	0	0	0	0	0	0	0	0	0	0	0	0
Fca_r2.3chr02_g000090.1	ge09014	chr02	CDS	-C	+	3	122707-122741,123033-123197,123371-123599	122707	123599	142	*** No hits found ***																		Fca_r2.3chr02_g000090.1	0	0	0	0	0	0	0	0	0	0	0	0	0	0	0	0	0	0	0	0	0	0	0	0	0	0	0	0	0	0	0	0	0	0	0	0	0	0	0	0	0	0	0	0	0	0	0	0	0	0	0	0	0	0	0	0	0	0	0	0	0	0	0	0	0	0	0	0	0	0	0	0	0	0	0	0	0	0	0	0	0	0	0	0	0	0	0	0	0	0	0	0	0	0	0	0	0	0	0	0	0	0	0	0	0	0	0	0	0	0
Fca_r2.3chr02_g000100.1	ge09015	chr02	CDS	NC	+	4	124292-124501,127427-127485,127668-127726,127922-127977	124292	127977	127	*** No hits found ***																		Fca_r2.3chr02_g000100.1	0	0	0	0	0	0	0	0	0	0	0	0	0	0	0	0	0	0	0	0	0	0	0	0	0	0	0	0	0	0	0	0	0	0	0	0	0	0	0	0	0	0	0	0	0	0	0	0	0	0	0	0	0	0	0	0	0	0	0	0	0	0	0	0	0	0	0	0	0	0	0	0	0	0	0	0	0	0	0	0	0	0	0	0	0	0	0	0	0	0	0	0	0	0	0	0	0	0	0	0	0	0	0	0	0	0	0	0	0	0
Fca_r2.3chr02_g000110.1	ge09016	chr02	CDS	NC	-	2	130894-131117,131617-131632	130894	131632	79	PSS05945.1	1578	64.7	5.5e-10	51.7	19-76:1519-1573	Integrase	[Actinidia chinensis var. chinensis]	Integrase [Actinidia chinensis var. chinensis]	10									Fca_r2.3chr02_g000110.1	0	0	0	0	0	0	0	0	0	0	0	0	0	0	0	0	0	0	0	0	0	0	0	0	0	0	0	0	0	0	0	0	0	0	0	0	0	0	0	0	0	0	0	0	0	0	0	0	0	0	0	0	0	0	0	0	0	0	0	0	0	0	0	0	0	0	0	0	0	0	0	0	0	0	0	0	0	0	0	0	0	0	0	0	0	0	0	0	0	0	0	0	0	0	0	0	0	0	0	0	0	0	0	0	0	0	0	0	0	0
Fca_r2.3chr02_g000120.1	ge09017	chr02	CDS	NC	+	2	147344-147604,148110-148157	147344	148157	102	*** No hits found ***																		Fca_r2.3chr02_g000120.1	0	0	0	0	0	0	0	0	0	0	0	0	0	0	0	0	0	0	0	0	0	0.929354	0	0	0	0	0	0	0	0	0	0	0	0	0	0	0	0	0	0	0	0	0	0	0	0	0	0	0	0	0	0	0	0	0	0	0	0	0	0	0	0	0	0	0	0	0	0	0	0	0	0	0	0	0	0	0	0	0	0	0	0	0	0	0	0	0	0	0	0	0	0	0	0	0	0	0	0	0	0	0	0	0	0	0	0	0	0	0	0
Fca_r2.3chr02_g000130.1	ge09018	chr02	CDS	NC	+	1	169828-170223	169828	170223	131	EXC10722.1	172	93.6	3.6e-21	54.2	2-84:58-140	### Not characterized ###:hypothetical protein L484_025306	[Morus notabilis]	### Not characterized ###:hypothetical protein L484_025306 [Morus notabilis]	1									Fca_r2.3chr02_g000130.1	0.839258	0.906855	0	1.89166	0	0.800039	2.00293	5.26993	1.8612	0.976423	0	0	1.54198	0.979324	0	4.36583	1.01077	0	0	1.04412	0	0	2.63299	0	1.0738	1.45877	0	0	0	2.89275	0	0	0	0.774442	1.68955	1.7616	0	0	2.4434	2.22786	2.25215	1.0629	0	3.42139	0.894352	0	1.03578	0	0	0.843779	1.40106	0	0.734066	0	0	0	0	2.38443	0	4.23037	0	0	0	0	0	0	0.94677	0	0.763909	1.58472	0	0	0	1.02177	0.733055	0	0	0	0	0	5.07301	0.661763	0	0.917549	0	0	0	0.830858	1.75852	2.06493	0	0	1.16091	0.892276	0	0	0	2.0103	0.662736	0	0	0	3.48978	0.906747	0	3.80801	0.733005	2.89425	0	0
Fca_r2.3chr02_g000140.1	ge09019	chr02	CDS	NC	-	1	176448-176633	176448	176633	61	*** No hits found ***																		Fca_r2.3chr02_g000140.1	0	0	0	0	0	0	0	0	0	0	0	0	0	0	0	0	0	0	0	0	0	0	0	0	0	0	0	0	0	0	0	0	0	0	0	0	0	0	0	0	0	0	0	0	0	0	0	0	0	0	0	0	0	0	0	0	0	0	0	0	0	0	0	0	0	0	0	0	0	0	0	0	0	0	0	0	0	0	0	0	0	0	0	0	0	0	0	0	0	0	0	0	0	0	0	0	0	0	0	0	0	0	0	0	0	0	0	0	0	0
Fca_r2.3chr02_g000150.1	ge09020	chr02	CDS	NC	+	2	181678-181856,181977-182973	181678	182973	391	KAA3483227.1	300	112.5	2.5e-24	32.9	64-279:84-299	Retrovirus-related Pol polyprotein from transposon 412 family	[Gossypium australe]	Retrovirus-related Pol polyprotein from transposon 412 family [Gossypium australe]	18									Fca_r2.3chr02_g000150.1	0	0	0	0	0	0	0	0	0	0	0	0	0	0	0	0	0	0	0	0	0	0	0	0	0	0	0	0	0	0	0	0	0	0	0	0	0	0	0	0	0	0	0	0	0	0	0	0	0	0	0	0	0	0	0	0	0	0	0	0	0	0	0	0	0	0	0	0	0	0	0	0	0	0	0	0	0	0	0	0	0	0	0	0	0	0	0	0	0	0	0	0	0	0	0	0	0	0	0	0	0	0	0	0	0	0	0	0	0	0
Fca_r2.3chr02_g000160.1	ge09021	chr02	CDS	NC	-	9	193087-193203,193287-193446,193597-193686,194075-194109,194740-194820,195725-195781,195908-196012,196837-197000,198008-198128	193087	198128	309	PON65397.1	315	476.9	3.2e-167	79.7	1-309:1-315	NF-kappa-B inhibitor-like protein	[Parasponia andersonii]	NF-kappa-B inhibitor-like protein [Parasponia andersonii]	2									Fca_r2.3chr02_g000160.1	2.51777	8.16169	1.89555	3.78331	5.44778	5.60027	6.00879	17.6009	20.9841	12.6935	3.47002	13.3181	4.62593	9.79324	22.0141	15.3923	29.3123	1.75108	44.9113	9.3971	11.6507	8.36419	20.1192	9.95892	18.2547	5.83509	7.73382	4.53263	9.70043	2.89275	5.24313	23.8983	6.50553	13.94	6.75822	13.212	16.4583	12.5424	20.3617	6.21728	20.2693	9.56613	26.0957	9.91709	15.204	9.14778	17.6082	10.4294	5.35674	6.75023	7.00532	11.2132	19.8198	8.68256	6.40903	6.96001	6.28604	13.1144	8.74618	25.3822	20.2198	4.86002	7.58868	12.8273	2.3454	8.07169	12.308	14.6046	5.34737	19.0167	6.26084	8.03235	5.75136	7.15238	8.79666	9.78993	7.1765	4.25391	3.47394	12.4445	16.8215	4.63234	19.0097	15.5983	30.863	24.4181	2.05418	14.6169	5.27557	16.5195	13.482	6.31834	5.80453	8.03049	5.79063	8.33323	7.74912	8.04118	8.61557	10.0201	17.347	9.5992	18.6121	9.06747	13.9127	32.3681	13.1941	12.5418	10.4487	14.8627
Fca_r2.3chr02_g000170.1	ge09022	chr02	CDS	NC	+	6	203578-203739,203984-204535,204925-205236,205360-205461,205570-205795,205892-206382	203578	206382	614	XP_024019227.1	420	336.7	5e-106	47.2	283-612:41-412	protein ANTAGONIST OF LIKE HETEROCHROMATIN PROTEIN 1-like	[Morus notabilis]	protein ANTAGONIST OF LIKE HETEROCHROMATIN PROTEIN 1-like [Morus notabilis]	4									Fca_r2.3chr02_g000170.1	0	0	0	0	0	0	0	0	0	0	0	0	0	0	0	0	0	0	0	0	0	0	0	0	0	0	0	0	0	0	0	0	0	0	0	0	0	0	0	0	0	0	0	0	0	0	0	0	0	0	0	0	0	0	0	0	0	0	0	0	0	0	0	0	0	0	0	0	0	0	0	0	0	0	0	0	0	0	0	0	0	0	0	0	0	0	0	0	0	0	0	0	0	0	0	0	0	0	0	0	0	0	0	0	0	0	0	0	0	0
Fca_r2.3chr02_g000180.1	ge09023	chr02	CDS	N-	+	6	207436-207525,207897-208085,208192-208308,208445-208594,208689-208844,209613-209747	207436	209747	279	EXB46335.1	430	532.7	5.1e-188	98.9	1-279:1-279	RuvB-like 1	[Morus notabilis]	RuvB-like 1 [Morus notabilis]	1	K04499	3.6.4.12	RuvB-like protein 1 [EC:3.6.4.12]	RUVBL1, RVB1, INO80H	ko04310	Wnt signaling pathway	GO:0043139		Fca_r2.3chr02_g000180.1	165.334	135.121	99.5162	107.824	113.495	113.606	124.182	136.666	182.47	126.935	119.369	185.566	177.327	161.588	125.795	195.902	206.197	131.331	232.041	200.471	93.2057	138.474	141.709	182.106	204.023	99.1965	187.158	107.876	213.409	96.907	117.096	115.907	100.836	117.715	145.302	159.424	126.964	179.014	144.975	137.816	131.751	228.524	227.744	112.63	118.055	121.666	119.114	139.059	118.92	145.13	130.299	127.35	159.292	145.433	123.908	235.249	154.457	168.103	86.5872	95.1832	148.571	99.1443	116.676	153.011	164.178	298.653	145.803	172.334	111.531	131.532	99.2791	147.795	97.7731	112.395	123.886	118.985	106.85	160.585	110.297	168.001	141.655	104.559	240.789	111.941	200.609	185.578	136.603	106.165	94.9603	150.74	130.326	132.685	114.93	105.289	122.761	108.332	110.038	147.757	68.2619	156.146	136.174	124.79	160.53	106.089	128.693	115.192	125.344	114.805	108.506	123.546
Fca_r2.3chr02_g000190.1	ge09024	chr02	CDS	NC	+	5	215943-215978,216530-216595,216673-216779,217175-217274,217456-217584	215943	217584	145	XP_015895701.1	455	241.9	1.4e-75	93.8	5-134:274-403	ruvB-like protein 1	[Ziziphus jujuba]	ruvB-like protein 1 [Ziziphus jujuba]	2	K04499	3.6.4.12	RuvB-like protein 1 [EC:3.6.4.12]	RUVBL1, RVB1, INO80H	ko04310	Wnt signaling pathway	GO:0043139		Fca_r2.3chr02_g000190.1	0.839258	2.72056	1.89555	0	0.907964	0.800039	1.00146	0	1.8247	1.95285	3.47002	1.77575	4.62593	0	2.09658	5.59721	0	6.12877	3.20795	3.13237	1.79242	7.43483	1.74949	1.4227	3.22141	0	3.09353	3.6261	0.881857	2.89275	0	0	2.16851	3.09777	4.22388	2.64239	5.87797	3.42065	2.4434	1.03621	1.12607	2.12581	0	1.41673	0.894352	0.914778	1.03578	0	1.07135	2.53134	1.40106	0	2.93627	6.51192	1.06817	4.17601	2.69402	1.19222	0	1.05759	0.87912	2.91601	3.79434	2.7487	0	2.3062	0.94677	0.97364	0.763909	2.37709	0	1.60647	0	1.02177	2.93222	1.50614	0.797389	2.12695	1.73697	0	0.885343	1.32353	0	1.8351	3.85787	0.976725	1.02709	3.07725	0.879262	1.03247	1.498	0	0	3.56911	2.31625	3.70366	2.32474	3.01544	3.97642	0.835005	2.60204	1.74531	4.65304	0	2.31879	3.80801	0.733005	1.9295	0	0.928919
Fca_r2.3chr02_g000200.1	ge09025	chr02	CDS	NC	-	1	222271-222513	222271	222513	80	*** No hits found ***																		Fca_r2.3chr02_g000200.1	0	0	0	0	0	0	0	0	0	0	0	0	0	0	0	0	0	0	0	0	0	0	0	0	0	0	0	0	0	0	0	0	0	0	0	0	0	0	0	0	0	0	0	0	0	0	0	0	0	0	0	0	0	0	0	0	0	0	0	0	0	0	0	0	0	0	0	0	0	0	0	0	0	0	0	0	0	0	0	0	0	0	0	0	0	0	0	0	0	0	0	0	0	0	0	0	0	0	0	0	0	0	0	0	0	0	0	0	0	0
Fca_r2.3chr02_g000210.1	ge09026	chr02	CDS	-C	+	9	226175-226384,226499-226591,227057-227138,227225-227281,228849-228913,228999-229094,229307-229393,229505-229585,229694-230428	226175	230428	501	EXB91239.1	528	431	6.7e-143	69.1	3-501:28-528	Leucine-rich repeat and guanylate kinase domain-containing protein	[Morus notabilis]	Leucine-rich repeat and guanylate kinase domain-containing protein [Morus notabilis]	1									Fca_r2.3chr02_g000210.1	24.3385	22.6714	20.851	34.9957	29.9628	28.0014	27.0395	26.9191	51.0917	16.5992	22.2081	31.9634	29.2975	20.5658	50.318	47.5763	48.5168	29.7683	76.9907	26.1031	16.1318	31.598	41.9878	18.4951	42.9522	13.129	32.482	20.8501	25.5738	41.9448	16.6032	23.8983	28.1906	47.241	22.809	36.9935	31.7411	31.926	31.7642	19.6881	21.3954	43.5791	48.6329	19.1258	33.091	27.4434	9.32199	27.8118	19.2842	23.6258	35.0266	26.4312	13.2132	20.6211	32.0451	22.272	25.1442	27.421	22.7401	9.51832	34.2857	32.0761	30.3547	28.4033	30.4902	24.2151	29.3499	24.341	29.0286	32.4868	21.4657	22.4906	16.1038	30.653	32.2544	23.3452	16.7452	20.2061	17.3697	28.6224	33.643	17.8676	38.0193	32.1142	39.5432	60.5569	28.7586	27.6953	18.4645	32.0064	29.9601	18.955	25.54	24.9837	19.6882	8.33323	22.4725	31.1596	19.2194	24.2152	28.6225	17.4531	32.5712	20.8552	35.9412	48.5522	32.9852	22.1893	19.29	26.0097
Fca_r2.3chr02_g000220.1	ge09027	chr02	CDS	NC	+	2	234817-234955,235072-235385	234817	235385	150	*** No hits found ***																		Fca_r2.3chr02_g000220.1	0	0	0	0	0	0	0	0	0	0	0	0	0	0	0	0	0	0	0	0	0	0	0	0	0	0	0	0	0	0	0	0	0	0	0	0	0	0	0	0	0	0	0	0	0	0	0	0	0	0	0	0	0	0	0	0	0	0	0	0	0	0	0	0	0	0	0	0	0	0	0	0	0	0	0	0	0	0	0	0	0	0	0	0	0	0	0	0	0	0	0	0	0	0	0	0	0	0	0	0	0	0	0	0	0	0	0	0	0	0
Fca_r2.3chr02_g000230.1	ge09028	chr02	CDS	NC	-	1	255308-255748	255308	255748	146	*** No hits found ***																		Fca_r2.3chr02_g000230.1	0	0	0	0	0	0	0	0	0	0	0	0	0	0	0	0	0	0	0	0	0	0	0	0	0	0	0	0	0	0	0	0	0	0	0	0	0	0	0	0	0	0	0	0	0	0	0	0	0	0	0	0	0	0	0	0	0	0	0	0	0	0	0	0	0	0	0	0	0	0	0	0	0	0	0	0	0	0	0	0	0	0	0	0	0	0	0	0	0	0	0	0	0	0	0	0	0	0	0	0	0	0	0	0	0	0	0	0	0	0
Fca_r2.3chr02_g000240.1	ge09029	chr02	CDS	NC	+	3	255674-255850,257208-257528,257627-258082	255674	258082	317	PON97369.1	791	70.9	1.6e-09	27.4	54-222:44-212	Myb/SANT-like domain containing protein	[Trema orientale]	Myb/SANT-like domain containing protein [Trema orientale]	8									Fca_r2.3chr02_g000240.1	0	0	0	0	0.907964	0	1.00146	0	0	0	0	0	0	0	0	0	0	0.875538	0	1.03368	0	0	0	2.84541	0	0	0	0	0.881857	1.44637	0	0	0	0	0.844777	0	0	0	0	0	0	0	0	0	0	0	0	0	0	0	0	0	0	0	0	0	0	0	0	0	0	0	0	0	0	0	0	0	0	0	0	0	0	0	0	0	0	0	0	2.48891	0	0	0	1.8351	0	0	0	0	1.75852	0	0	0	0	0	0	0	0	0	0	0	0	0	0	0	0	0	0	0	0	0
Fca_r2.3chr02_g000250.1	ge09030	chr02	CDS	NC	+	4	258463-258688,258884-258993,259102-259327,259426-259946	258463	259946	360	XP_024026807.1	347	324.7	6.4e-106	56.5	74-348:63-338	protein ANTAGONIST OF LIKE HETEROCHROMATIN PROTEIN 1-like	[Morus notabilis]	protein ANTAGONIST OF LIKE HETEROCHROMATIN PROTEIN 1-like [Morus notabilis]	1									Fca_r2.3chr02_g000250.1	0	0	0	0	0	0	0	0	0	0	0	0	0	0	0	0	0	0	0	0	0	0	0	0	0	0	0	0	0	0	0	0	0	0	0	0	0	0	0	0	0	0	0	0	0	0	0	0	0	0	0	0	0	0	0	0	0	0	0	0	0	0	0	0	0	0	0.94677	0	0	0	0	0.803235	0	0	0	0	0	0	0	0	0	0	0	0	0	0	1.02709	0	0	0	0	0	0	0	0	0	0	0	0	0	0	0	0	0	0	0	0	0	0	0
Fca_r2.3chr02_g000260.1	ge09031	chr02	CDS	-C	+	4	269285-269354,269469-269513,270065-270346,270391-270776	269285	270776	260	*** No hits found ***																		Fca_r2.3chr02_g000260.1	0	0	0	0	0	0	0	0	0	0	0	0	0	0	0	0	0	0	0	0	0	0	0	0	0	0	0	0	0	0	0	0	0	0	0	0	0	0	0	0	0	0	0	0	0	0	0	0	0	0	0	0	0	0	0	0	0	0	0	0	0	0	0	0	0	0	0	0	0	0	0	0	0	0	0	0	0	0	0	0	0	0	0	0	0	0	0	0	0	0	0	0	0	0	0	0	0	0	0	0	0	0	0	0	0	0	0	0	0	0
Fca_r2.3chr02_g000270.1	ge09032	chr02	CDS	NC	+	6	276198-276363,276427-276797,276863-276973,277065-278035,278124-278414,278495-278756	276198	278756	723	PRQ21116.1	787	231.9	1.3e-61	26	37-718:13-784	putative Ulp1 peptidase	[Rosa chinensis]	putative Ulp1 peptidase [Rosa chinensis]	5									Fca_r2.3chr02_g000270.1	0	0	0	0	0.935203	0	0	0	0	0	0	0	0	0	0	0	0	0	0	0	0	0	0	0	2.1154	0	0	0	0	0	0	0	0	0	0	0	0	0	0	0	0	0	0	0	0	0	0	0	0	0	0	0	0	0	0	0	0	0	0	0	0	0	0	0	0	0	0	0	0	0	0	0	0	0	0	0	0	0	0	0	0	0	0	0	0	0	0	0	0	0	0	0	0	0	0	0	0	0	0	0	0	0	0	0	0	0	0	0	0	0
Fca_r2.3chr02_g000280.1	ge09033	chr02	CDS	NC	-	4	279831-280127,280266-280330,280674-280984,281238-281680	279831	281680	371	XP_010112212.1	374	516.2	9.2e-181	68.5	1-371:1-374	caffeic acid 3-O-methyltransferase	[Morus notabilis]	caffeic acid 3-O-methyltransferase [Morus notabilis]	1	K13066	2.1.1.68 2.1.1.4	caffeic acid 3-O-methyltransferase / acetylserotonin O-methyltransferase [EC:2.1.1.68 2.1.1.4]	COMT	ko00380,ko00940,ko01100,ko01110	Tryptophan metabolism; Phenylpropanoid biosynthesis; Metabolic pathways; Biosynthesis of secondary metabolites	GO:0047763,GO:0017096	COG:COG0500	Fca_r2.3chr02_g000280.1	14.2674	1.81371	2.84332	32.1582	81.6895	12.8006	14.0205	6.2121	7.29882	10.7407	15.9621	25.7483	50.8852	18.6071	6.28975	19.5902	4.04307	56.9625	5.34658	87.7063	10.7545	40.8916	12.2464	34.1449	0	27.7167	7.73382	79.7198	29.1013	36.1593	45.4404	20.3136	71.5066	74.3465	44.7732	6.16558	9.40476	47.8891	2.4434	40.4123	2.25215	7.44033	81.5371	2.83345	18.7814	6.40345	12.4293	26.0736	29.9977	25.3303	15.4117	24.0283	3.67033	21.7064	40.5691	23.6641	37.7162	22.6521	34.0751	0	9.67032	110.808	41.7378	61.3877	29.3175	20.7558	13.2548	23.3674	29.7925	16.6396	48.2979	29.7197	52.9125	38.8272	30.0113	22.4491	14.353	30.8408	31.2654	88.3562	19.4775	31.0896	9.50484	58.714	1.92893	1.95345	103.716	23.8025	58.8139	12.3173	11.984	35.2022	31.2981	41.0447	25.4788	39.8143	13.1735	31.1596	53.0189	53.4069	18.2143	26.1622	9.30607	10.881	27.8255	5.71202	42.5363	25.0835	48.225	1.85784
Fca_r2.3chr02_g000290.1	ge09034	chr02	CDS	NC	-	3	312009-312407,312504-312776,312857-313045	312009	313045	286	XP_017217284.1	690	99	3.2e-19	31.3	22-286:170-443	uncharacterized protein LOC108194857	[Daucus carota subsp. sativus]	PREDICTED: uncharacterized protein LOC108194857 [Daucus carota subsp. sativus]	5									Fca_r2.3chr02_g000290.1	0	0	0	0	0	0	0	0	0	0	0	0	0	0	0	0	0	0	0	0	0	0	0	0	0	0	0	0	0	0	0	0	0	0	0	0	0	0	0	0	0	0	0	0	0	0	0	0	0	0	0	0	0	0	0	0	0	0	0	0	0	0	0	0	0	0	0	0	0	0	0	0	0	0	0	0	0	0	0	0	0	0	0	0	0	0	0	0	0	0	0	0	0	0	0	0	0	0	0	0	0	0	0	0	0	0	0	0	0	0
Fca_r2.3chr02_g000300.1	ge09035	chr02	CDS	-C	-	1	314948-315262	314948	315262	104	*** No hits found ***										K01703	4.2.1.33 4.2.1.35	3-isopropylmalate/(R)-2-methylmalate dehydratase large subunit [EC:4.2.1.33 4.2.1.35]	leuC, IPMI-L	ko00290,ko00660,ko00966,ko01100,ko01110,ko01210,ko01230	Valine, leucine and isoleucine biosynthesis; C5-Branched dibasic acid metabolism; Glucosinolate biosynthesis; Metabolic pathways; Biosynthesis of secondary metabolites; 2-Oxocarboxylic acid metabolism; Biosynthesis of amino acids	GO:0003861	COG:COG0065	Fca_r2.3chr02_g000300.1	0	0	0	0	0	0	0	0	0	0	0	0	0	0	0	0	0	0	0	0	0	0	0	0	0	0	0	0	0	0	0	0	0	0	2.53433	0	0	0	0	0	1.12607	0	0	0	0	0	0	0	0	0	0	0	0	0	0	0	0	0	0	0	0	0	0	0	0	0	0	0	0	0	0	0	0	0	0	0	0	0	0	0	0	0	1.05609	0	0	0	0	0	0	0	0	0	0	0	0	0	0.774912	0	0	0	0	0	0	0	0	0	0	0	0	0
Fca_r2.3chr02_g000310.1	ge09036	chr02	CDS	NC	+	1	319323-319673	319323	319673	116	*** No hits found ***																		Fca_r2.3chr02_g000310.1	0	0	0	0	0	0	0	0	0	0	0	0	0	0	0	0	0	0	0	0	0	0	0	0	0	0	0	0	0	0	0	0	0	0	0	0	0	0	0	0	0	0	0	0	0	0	0	0	0	0	0	0	0	0	0	0	0	0	0	0	0	0	0	0	0	0	0	0	0	0	0	0	0	0	0	0	0	0	0	0	0	0	0	0	0	0	0	0	0	0	0	0	0	0	0	0	0	0	0	0	0	0	0	0	0	0	0	0	0	0
Fca_r2.3chr02_g000320.1	ge09037	chr02	CDS	NC	+	1	322590-323024	322590	323024	144	KAF5791449.1	1529	60.8	1.2e-07	34.5	58-144:1299-1384	putative nucleotidyltransferase, Ribonuclease H	[Helianthus annuus]	putative nucleotidyltransferase, Ribonuclease H [Helianthus annuus]	8									Fca_r2.3chr02_g000320.1	0	0	0	0	0	0	0	0	0	0	0	0	0	0	0	0	0	0	0	0	0	0	0	0	0	0	0	0	0	0	0	0	0	0	0	0	0	0	0	0	0	0	0	0	0	0	0	0	0	0	0	0	0	0	0	0	0	0	0	0	0	0	0	0	0	0	0	0	0	0	0	0	0	0	0	0	0	0	0	0	0	0	0	0	0	0	0	0	0	0	0	0	0	0	0	0	0	0	0	0	0	0	0	0	0	0	0	0	0	0
Fca_r2.3chr02_g000330.1	ge09038	chr02	CDS	NC	-	1	323032-323256	323032	323256	74	*** No hits found ***																		Fca_r2.3chr02_g000330.1	0	0	0	0	0	0	0	0	0	0	0	0	0	0	0	0	0	0	0	0	0	0	0	0	0	0	0	0	0	0	0	0	0	0	0	0	0	0	0	0	0	0	0	0	0	0	0	0	0	0	0	0	0	0	0	0	0	0	0	0	0	0	0	0	0	0	0	0	0	0	0	0	0	0	0	0	0	0	0	0	0	0	0	0	0	0	0	0	0	0	0	0	0	0	0	0	0	0	0	0	0	0	0	0	0	0	0	0	0	0
Fca_r2.3chr02_g000340.1	ge09039	chr02	CDS	NC	+	1	323387-323737	323387	323737	116	*** No hits found ***																		Fca_r2.3chr02_g000340.1	0	0	0	0	0	0	0	0	0	0	0	0	0	0	0	0	0	0	0	0	0	0	0	0	0	0	0	0	0	0	0	0	0	0	0	0	0	0	0	0	0	0	0	0	0	0	0	0	0	0	0	0	0	0	0	0	0	0	0	0	0	0	0	0	0	0	0	0	0	0	0	0	0	0	0	0	0	0	0	0	0	0	0	0	0	0	0	0	0	0	0	0	0	0	0	0	0	0	0	0	0	0	0	0	0	0	0	0	0	0
Fca_r2.3chr02_g000350.1	ge09040	chr02	CDS	NC	-	1	324733-324915	324733	324915	60	XP_010102021.1	343	84.3	1.5e-17	66.7	1-60:240-299	F-box protein At2g27310	[Morus notabilis]	F-box protein At2g27310 [Morus notabilis]	1									Fca_r2.3chr02_g000350.1	0	0	0	0	0	0	0	0	0.912352	0	0	0	0	0	0	0	0	0	0	0	0	0	0	0	0	0	0	0	0	0	0	0	0	0	0	0	0	0	0	0	0	0	0	0	0	0	0	0	0	0	0	0	0	0	0	0	0	0	0	0	0	0	0	0	0	0	0	0	0	0	0	0	1.15027	0	0	0	0	0	0	0	0	0	0	0	1.92893	0	0	0	0	0	0	0	0	0	0	0	0	1.00515	0	0	0	0	0	0	1.17099	0	0	0	0	0
Fca_r2.3chr02_g000360.1	ge09041	chr02	CDS	NC	-	1	324986-325459	324986	325459	157	XP_010102021.1	343	184.9	2e-54	71.9	16-150:72-202	F-box protein At2g27310	[Morus notabilis]	F-box protein At2g27310 [Morus notabilis]	1									Fca_r2.3chr02_g000360.1	0	0	0	0	0	0	0	0	0	0	0	0	0	0	0	0	0	0	0	0	0	0	0	0	0	0	0	0	0	0	0	0	0	0	0	0	0	0	0	0	0	0	0	0	0	0	0	0	0	0	0	0	0	0	0	0	0	0	0	0	0	0	0	0	0	0	0	0	0	0	0	0	0	0	0	0	0	0	0	0	0	0	0	0	0	0	0	0	0	0	0	0	0	0	0	0	0	0	0	0	0	0	0	0	0	0	0	0	0	0
Fca_r2.3chr02_g000370.1	ge09042	chr02	CDS	NC	+	2	333230-333764,333831-334264	333230	334264	322	XP_010102021.1	343	327.8	8.8e-108	58.7	18-322:14-343	F-box protein At2g27310	[Morus notabilis]	F-box protein At2g27310 [Morus notabilis]	1									Fca_r2.3chr02_g000370.1	0	0	0.947773	0.945829	0.907964	1.60008	1.00146	1.03535	0	0	0	0.887874	0	0.979324	1.04829	4.19791	0	0	2.13863	8.35298	0	3.71742	0.874746	1.4227	0	0	0	1.81305	1.76371	1.44637	1.74771	0	0	3.09777	0.844777	0.880798	0	1.14022	0	2.07243	2.25215	0	2.37233	0.708363	4.47176	0	1.03578	3.47647	0	0.843779	0	4.80566	0	5.4266	1.06817	2.78401	5.38803	2.38443	0.874618	0	0	2.91601	6.6401	3.66494	0	0	0	0.97364	3.05564	3.16945	0	5.62265	2.30054	0	2.19916	2.25921	1.59478	0	1.73697	8.71117	7.08274	2.64705	3.16828	7.34039	3.85787	4.88362	2.05418	0	0	3.0974	0	2.70786	0	0	0	0	1.54982	9.04633	4.63915	5.84504	2.60204	1.74531	0	0	4.62599	0.952003	5.13103	4.82375	2.41125	0.928919
Fca_r2.3chr02_g000380.1	ge09043	chr02	CDS	NC	+	3	340069-340077,340122-340183,340241-340430	340069	340430	86	XP_030970745.1	432	80.1	2.3e-15	66.1	25-83:81-139	cysteine-rich receptor-like protein kinase 10	[Quercus lobata]	cysteine-rich receptor-like protein kinase 10 [Quercus lobata]	8									Fca_r2.3chr02_g000380.1	0	0	0	0	0	0	0	0	0	0	0	0	0	0	0	0	0	0	0	0	0	0	0	0	0	0	0	0	0	0	0	0	0	0	0	0	0	0	0	0	0	0	0	0	0	0	0	0	0	0	0	0	0	0	0	0	0	0	0	0	0	0	0	0	0	0	0	0	0	0	0	0	0	0	0	0	0	0	0	0	0	0	0	0	0	0	0	0	0	0	0	0	0	0	0	0	0	0	0	0	0	0	0	0	0	0	0	0	0	0
Fca_r2.3chr02_g000390.1	ge09044	chr02	CDS	NC	+	4	342548-342551,342574-342637,342958-343137,343624-343714	342548	343714	112	XP_010102022.1	143	218.8	3.4e-71	92.9	3-112:31-143	photosystem I subunit O	[Morus notabilis]	photosystem I subunit O [Morus notabilis]	1	K14332		photosystem I subunit PsaO	psaO	ko00195	Photosynthesis			Fca_r2.3chr02_g000390.1	2.51777	4.53427	2.84332	7.56663	0.907964	8.00039	10.0146	26.9191	37.4064	4.88211	4.16403	8.87874	6.1679	0	20.9658	34.9826	22.2369	7.87984	18.1784	4.17649	17.9242	0.929354	11.3717	0	65.5021	1.45877	1.54676	1.81305	6.173	2.89275	0.873854	13.1441	8.67404	36.3988	7.60299	32.5895	17.6339	0	58.6417	17.6156	10.1347	21.2581	1.18617	29.0429	60.816	12.8069	13.4651	20.8588	0	15.188	28.0213	9.61133	15.4154	6.51192	6.40903	6.96001	1.79601	4.76887	9.6208	23.267	24.6154	0	2.84576	7.32988	5.8635	4.6124	17.0419	12.6573	7.63909	7.13126	0	5.62265	2.30054	3.0653	2.93222	5.2715	4.78433	2.12695	0	2.48891	23.0189	8.60292	40.1315	6.42284	28.934	34.1854	3.08127	32.3111	6.15484	29.9415	19.474	6.31834	9.28726	11.5996	4.63251	12.9628	4.64947	4.02059	8.61557	0.835005	14.7449	13.9625	32.5712	3.62699	5.79698	19.9921	15.3931	21.2245	8.84125	28.7965
Fca_r2.3chr02_g000400.1	ge09045	chr02	CDS	NC	-	2	355498-355743,356011-356238	355498	356238	157	PRQ15672.1	118	164.9	1.9e-49	89.7	71-157:33-118	putative NADH:ubiquinone reductase (H(+)-translocating)	[Rosa chinensis]	putative NADH:ubiquinone reductase (H(+)-translocating) [Rosa chinensis]	1	K02886		large subunit ribosomal protein L2	RP-L2, MRPL2, rplB	ko03010	Ribosome	GO:0005762,GO:0022625	COG:COG0090	Fca_r2.3chr02_g000400.1	4.23825	4.58868	3.81953	3.80223	7.26371	10.4485	20.1595	16.6795	19.4422	11.7757	3.49778	20.6342	9.29811	14.7878	17.9887	11.2084	20.276	7.07435	22.5946	18.8882	11.7583	5.62259	11.4417	4.26811	29.1431	0	44.0518	6.34568	14.145	8.70716	7.86469	6.02237	5.94172	19.6089	6.79201	15.9601	10.6391	6.89831	9.21163	10.3829	22.6566	18.3138	28.551	10.6538	15.3203	18.3322	10.4199	8.70857	3.23547	11.0198	19.671	14.457	5.9386	14.196	12.9996	12.5976	16.2449	4.80463	10.5129	14.9015	12.3956	11.7126	10.4724	11.966	3.54155	0	13.3305	4.88767	10.7788	4.78587	7.15525	4.81941	8.09791	9.21635	5.15338	5.33174	3.19753	12.8149	4.35979	7.46672	14.4931	10.6478	28.7469	6.45955	38.6944	18.8508	16.5773	11.5858	3.52584	12.4825	23.0393	7.26609	16.3688	10.7519	15.0904	5.6203	8.61703	16.203	5.97788	5.87009	9.61022	3.54298	31.6174	12.7761	11.6519	22.0579	10.328	11.6638	2.42732	19.7024
Fca_r2.3chr02_g000410.1	ge09046	chr02	CDS	NC	-	1	357612-357848	357612	357848	78	QHB74243.1,QJX68080.1,YP_009349638.1,YP_009390588.1	323323323323	157.9	1.6e-45	100	1-77:1-77	RNA polymerase alpha subunit	[Ficus hirta]	RNA polymerase alpha subunit [Ficus hirta]|RNA polymerase alpha subunit [Ficus erecta]|RNA polymerase alpha subunit [Ficus religiosa]|RNA polymerase alpha subunit [Ficus carica]	1	K03040	2.7.7.6	DNA-directed RNA polymerase subunit alpha [EC:2.7.7.6]	rpoA	ko03020	RNA polymerase	GO:0003899	COG:COG0202	Fca_r2.3chr02_g000410.1	0	0	0	0	0	0	0	0	0	0	0	0	0	0	0	0	0	0	0	0	0	0	0	0	0	0	0	0	0	0	0	0	0	0	0	0	0	0	0	0	0	0	0	0	0	0	0	0	0	0	0	0	0	0	0	0	0	0	0	0	0	0	0	0	0	0	0	0	0	0	0	0	0	0	0	0	0	0	0	0	0	0	0	0	0	0	0	0	0	0	0	0	0	0	0	0	0	0	0	0	0	0	0	0	0	0	0	0	0	0
Fca_r2.3chr02_g000420.1	ge09047	chr02	CDS	NC	+	1	364081-364275	364081	364275	64	ADD31202.1,QHB74204.1,YP_009349600.1,YP_009390549.1	1070107010701070	126.3	6.6e-32	100	1-61:988-1048	RNA polymerase beta subunit protein	[Ficus sp. Moore 315]	RNA polymerase beta subunit protein [Ficus sp. Moore 315]|RNA polymerase beta subunit [Ficus hirta]|RNA polymerase beta subunit [Ficus religiosa]|RNA polymerase beta subunit [Ficus carica]	13	K03043	2.7.7.6	DNA-directed RNA polymerase subunit beta [EC:2.7.7.6]	rpoB	ko03020	RNA polymerase	GO:0003899	COG:COG0085	Fca_r2.3chr02_g000420.1	0	0	0	0	0	0	0	0	0	0	0	0	0	0	0	0	0	0	0	0	0	0	0	0	0	0	0	0	0	0	0	0	0	0	0	0	0	0	0	0	0	0	0	0	0	0	0	0	0	0	0	0	0	0	0	0	0	0	0	0	0	0	0	0	0	0	0	0	0	0	0	0	0	0	0	0	0	0	0	0	0	0	0	0	0	0	0	0	0	0	0	0	0	0	0	0	0	0	0	0	0	0	0	0	0	0	0	0	0	0
Fca_r2.3chr02_g000430.1	ge09048	chr02	CDS	NC	-	2	373048-373255,375330-375550	373048	375550	142	*** No hits found ***																		Fca_r2.3chr02_g000430.1	0	0	0	0	0	0	0	0	0	0	0	0	0	0	0	0	0	0	0	0	0	0	0	0	0	0	0	0	0	0	0	0	0	0	0	0	0	0	0	0	0	0	0	0	0	0	0	0	0	0	0	0	0	0	0	0	0	0	0	0	0	0	0	0	0	0	0	0	0.763909	0	0	0	0	0	0	0	0	0	0	0	0	0	0	0	0	0	0	0	0	0	0	0	0	0	0	0	0	0	0	0	0	0	0	0	0	0	0	0	0	0
Fca_r2.3chr02_g000440.1	ge09049	chr02	CDS	-C	-	2	378615-378806,378861-378935	378615	378935	88	*** No hits found ***																		Fca_r2.3chr02_g000440.1	0	0	0	0	0	0	0	0	0	0	0	0	0	0	0	0	0	0	0	0	0	0	0	0	0	0	0	0	0	0	0	0	0	0	0	0	0	0	0	0	0	0	0	0	0	0	0	0	0	0	0	0	0	0	0	0	0	0	0	0	0	0	0	0	0	0	0	0	0	0	0	0	0	0	0	0	0	0	0	0	0	0	0	0	0	0	0	0	0	0	0	0	0	0	0	0	0	0	0	0	0	0	0	0	0	0	0	0	0	0
Fca_r2.3chr02_g000450.1	ge09050	chr02	CDS	NC	+	2	383419-383550,383638-383724	383419	383724	72	*** No hits found ***																		Fca_r2.3chr02_g000450.1	0	0	0	0	0	0	0	0	0	0	0	0	0	0	0	0	0	0	0	0	0	0	0	0	0	0	0	0	0	0	0	0	0	0	0	0	0	0	0	0	0	0	0	0	0	0	0	0	0	0	0	0	0	0	0	0	0	0	0	0	0	0.972003	0	0	0	0	0	0	0	1.58472	0	0	0	0	0	0	0	0	0	0	0	0	0	0	0	0	0	0	0	0	0	0	0	0	0	0	0	0	0	0	0	0	0	0	0	0	0	0	0	0
Fca_r2.3chr02_g000460.1	ge09051	chr02	CDS	NC	+	2	385127-385260,385373-385607	385127	385607	122	*** No hits found ***																		Fca_r2.3chr02_g000460.1	0	0	0	0.945829	2.72389	4.80024	1.00146	0	0	0	1.38801	1.77575	0	0	3.14488	0	1.01077	0	1.06932	0	0.896209	0	0.874746	2.84541	0	1.45877	0	0.906525	0	0	0	2.38983	1.08426	0.774442	0	0	2.35119	0	0	2.07243	1.12607	0	0	1.41673	1.7887	1.82956	3.10733	5.21471	0	1.68756	1.40106	0	2.2022	1.08532	1.06817	0	0	0	0	0	0	0	0.948586	0	0	0	1.89354	0	0.763909	1.58472	0.894406	0	0	0	1.46611	0	0	3.19043	1.73697	0	0	0.661763	2.11219	1.8351	1.92893	1.95345	1.02709	3.07725	1.75852	2.06493	0	0	0	0	0	0	2.32474	0	1.32547	0	0	0	1.16326	0	0	0	0	0	0.80375	0
Fca_r2.3chr02_g000470.1	ge09052	chr02	CDS	NC	+	3	388960-389403,390790-390942,391434-392753	388960	392753	638	PON65239.1	624	724.2	1.6e-254	69.2	33-638:30-624	golgin family A protein	[Trema orientale]	golgin family A protein [Trema orientale]	2									Fca_r2.3chr02_g000470.1	90.6398	46.2496	18.0077	50.1289	43.5823	147.207	28.041	13.4595	7.29882	74.2081	24.9842	17.7575	37.0074	99.891	14.6761	27.9861	41.4415	4.37769	14.9704	45.9414	11.6507	24.1632	8.74746	5.69081	42.9522	27.7167	18.5612	63.4568	55.557	20.2492	36.7019	10.7542	23.8536	19.3611	30.412	21.1391	48.1994	18.2435	10.5881	52.8469	21.3954	153.058	43.8882	29.7513	75.1256	100.626	19.6798	66.053	49.282	61.5959	60.2458	96.1133	30.0967	51.01	32.0451	65.4241	65.5544	48.8809	52.4771	22.2094	19.3406	23.3281	45.5321	34.8169	38.6991	35.7461	23.6692	33.1038	45.8346	35.6563	25.9378	79.5203	39.1092	47.0013	10.2628	28.6167	35.8825	41.4756	50.3721	26.1335	10.6241	13.897	60.1973	10.093	94.5178	22.4647	52.3816	45.3894	61.5484	66.0778	47.9361	51.4493	27.8618	54.4289	63.697	57.4067	37.1958	28.1441	27.8349	49.2653	43.3674	35.7788	6.97955	51.6846	22.0285	13.328	31.5192	22.1893	35.365	53.8773
Fca_r2.3chr02_g000480.1	ge09053	chr02	CDS	-C	+	1	393293-393490	393293	393490	65	*** No hits found ***																		Fca_r2.3chr02_g000480.1	0	0	0	0	0	0	0	0	0	0	0	0	0	0	0	0	0	0	0	0	0	0	0	0	0	0	0	0.906525	0	0	0	0	0	0	0	0	0	0	0	0	0	0	0	0	0	0	0	0	1.07135	0	0	0	0	0	0	0	0	1.19222	0	0	0	0	0	0	0	1.1531	0	0	0	0	0	0.803235	0	0	0	0	0	0	0	0	0	0	0	0.917549	0	0	0	0.769313	0	0	0	0	0	0	0	0	0	0	0	0	0	0	0	0	0	0	0	0	0	0
Fca_r2.3chr02_g000490.1	ge09054	chr02	CDS	NC	-	2	396815-397089,397170-397233	396815	397233	112	*** No hits found ***																		Fca_r2.3chr02_g000490.1	0	0	0	0	0	0	0	0	0	0	0	0	0	0	0	0	0	0	0	0	0	0	0	0	0	0	0	0	0	0	0	0	0	0	0	0	0	0	0	0	0	0	0	0	0	0	0	0	0	0	0	0	0	0	0	0	0	0	0	0	0	0	0	0	0	0	0	0	0	0	0	0	0	0	0	0	0	0	0	0	0	0	0	0	0	0	0	0	0	0	0	0	0	0	0	0	0	0	0	0	0	0	0	0	0	0	0	0	0	0
Fca_r2.3chr02_g000500.1	ge09055	chr02	CDS	NC	-	1	399892-400134	399892	400134	80	XP_010424785.1	719	64.7	5.6e-10	53.1	2-64:581-644	protein FAR1-RELATED SEQUENCE 8-like	[Camelina sativa]	PREDICTED: protein FAR1-RELATED SEQUENCE 8-like [Camelina sativa]	2									Fca_r2.3chr02_g000500.1	0	0	0	0	0	0	0	0	0	0	0	0	0	0	0	0	0	0	0	0	0	0	0	0	0	0	0	0	0	0	0	0	0	0	0	0	0	0	0	0	0	0	0	0	0	0	0	0	0	0	0	0	0	0	0	0	0	0	0	0	0	0	0	0	0	0	0	0	0	0	0	0	0	0	0	0	0	0	0	0	0	0	0	0	0	0	0	0	0	0	0	0	0	0	0	0	0	0	0	0	0	0	0	0	0	0	0	0	0	0
Fca_r2.3chr02_g000510.1	ge09056	chr02	CDS	NC	+	2	402927-403069,403811-404531	402927	404531	287	*** No hits found ***																		Fca_r2.3chr02_g000510.1	0	0	0	0	0	0	0	0	0	0	0	0	0	0	0	0	0	0	0	0	0	0	0	0	0	0	0	0	0	0	0	0	0	0	0	0	0	0	0	0	0	0	0	0	0	0	0	0	0	0	0	0	0	0	0	0	0	0	0	0	0	0	0	0	0	0	0	0	0	0	0	0	0	0	0	0	0	0	0	0	0	0	0	0	0	0	0	0	0	0	0	0	0	0	0	0	0	0	0	0	0	0	0	0	0	0	0	0	0	0
Fca_r2.3chr02_g000520.1	ge09057	chr02	CDS	NC	-	2	404589-404680,404782-405073	404589	405073	127	*** No hits found ***																		Fca_r2.3chr02_g000520.1	0	0	0	0	0	0	0	0	0	0	0	0	0	0	0	0	0	0	0	0	0	0	0	0	0	0	0	0	0	0	0	0	0	0	0	0	0	0	0	0	0	0	0	0	0	0	0	0	0	0	0	0	0	0	0	0	0	0	0	0	0	0	0	0	0	0	0	0	0	0	0	0	0	0	0	0	0	0	0	0	0	0	0	0	0	0	0	0	0	0	0	0	0	0	0	0	0	0	0	0	0	0	0	0	0	0	0	0	0	0
Fca_r2.3chr02_g000530.1	ge09058	chr02	CDS	NC	-	6	406480-406549,406735-406879,407114-407395,407969-408262,409102-409281,410607-410748	406480	410748	370	XP_010102024.1	349	671	2.2e-242	95.4	1-348:1-349	bifunctional nitrilase/nitrile hydratase NIT4A	[Morus notabilis]	bifunctional nitrilase/nitrile hydratase NIT4A [Morus notabilis]	1	K13035	3.5.5.4 4.2.1.65	beta-cyano-L-alanine hydratase/nitrilase [EC:3.5.5.4 4.2.1.65]	NIT4	ko00460,ko01100,ko01110	Cyanoamino acid metabolism; Metabolic pathways; Biosynthesis of secondary metabolites	GO:0047427,GO:0047558		Fca_r2.3chr02_g000530.1	0	0	0	0	0	1.60008	1.00146	1.03535	0.912352	1.95285	0.694005	0	1.54198	1.95865	0	2.79861	1.01077	0	0	1.04412	1.79242	0	0	0	2.14761	0	3.09353	0	0.881857	0	0.873854	3.58475	1.08426	0.774442	3.37911	0.880798	1.17559	1.14022	1.62894	2.07243	0	2.12581	1.18617	2.12509	1.7887	1.82956	1.03578	1.73824	0	0.843779	0	3.20378	0	2.17064	1.06817	0	1.79601	0	2.62386	2.11518	0.87912	0.972003	2.84576	2.7487	1.1727	1.1531	1.89354	1.94728	0.763909	1.58472	0.894406	0.803235	3.45082	1.02177	1.46611	0.753071	2.39217	0	0	0	0	1.98529	0	3.6702	0.964467	1.95345	1.02709	0.769313	0.879262	2.06493	0	2.70786	1.16091	0.892276	3.47438	0.925914	1.54982	0	0	0	0	0.872654	2.32652	0.906747	1.1594	1.90401	0	0	0.80375	3.71568
Fca_r2.3chr02_g000540.1	ge09059	chr02	CDS	-C	+	1	411701-411940	411701	411940	79	XP_030970745.1	432	87.4	4.2e-18	55.7	5-74:70-139	cysteine-rich receptor-like protein kinase 10	[Quercus lobata]	cysteine-rich receptor-like protein kinase 10 [Quercus lobata]	14									Fca_r2.3chr02_g000540.1	0	0	0	0	0	0	0	0	0	0	0	0	0	0	0	0	0	0	0	0	0	0	0	0	0	0	0	0	0	0	0	0	0	0	0	0	0	0	0	0	0	0	0	0	0	0	0	0	0	0	0	0	0	0	0	0	0	0	0	0	0	0	0	0	0	0	0	0	0	0	0	0	0	0	0	0.753071	0	0	0	0	0	0.661763	0	0	0	0	0	0	0	0	0	0	0	0	0	0	0	0	0	0	0	0	0	0	0	0	0	0	0	0
Fca_r2.3chr02_g000550.1	ge09060	chr02	CDS	NC	-	1	418420-418674	418420	418674	84	*** No hits found ***																		Fca_r2.3chr02_g000550.1	0	0	0	0	0	0	0	0	0	0	0	0	0	0	0	0	0	0	0	0	0	0	0	0	0	0	0	0	0	0	0	0	0	0	0	0	0	0	0	0	0	0	0	0	0	0	0	0	0	0	0	0	0	0	0	0	0	0	0	0	0	0	0	0	0	0	0	0	0	0	0	0	0	0	0	0	0	0	0	0	0	0	0	0	0	0	0	0	0	0	0	0	0	0	0	0	0	0	0	0	0	0	0	0	0	0	0	0	0	0
Fca_r2.3chr02_g000560.1	ge09061	chr02	CDS	-C	+	1	420836-420991	420836	420991	51	*** No hits found ***																		Fca_r2.3chr02_g000560.1	0	0	0	0	0	0	0	0	0	0	0	0	0	0	0	0	0	0	0	0	0	0	0	0	0	0	0	0	0	0	0	0	0	0.774442	0	0	0	0	0	0	0	0	0	0	0	0	0	0	0	0	0	0	0	0	0	0	0	0	0	0	0	0	0	0	0	0	0	0	0	0	0	0	0	0	0	0	0	0	0	0	0	0	0	0	0	0	0	0	0	0	0	0	0	0	0	0	0	0	0	0	0	0	0	0	0	0	0	0	0	0
Fca_r2.3chr02_g000570.1	ge09062	chr02	CDS	NC	+	2	428660-429005,429102-430087	428660	430087	443	XP_018473719.1	392	148.3	2.6e-36	39.1	224-425:58-259	uncharacterized protein LOC108844933	[Raphanus sativus]	PREDICTED: uncharacterized protein LOC108844933 [Raphanus sativus]	10									Fca_r2.3chr02_g000570.1	0	0	0.947773	0	0	0	0	0	0	0	0	0	0	0	0	0	0	0.875538	1.06932	0	0	0	0	0	0	0	0	0	0	0	0	0	0	0	0	0	0	0	0	0	0	0	0	0	0	0	0	0	0	0	0	0	0	0	0	0	0	0	0	0	0	0	0	0	0	0	0	0	0	0	0	0	0	0	0	0	0	0	0	0	0	0	0	0	0	0	0	0	0	0	0	0	0	0	0	0	0	0	0	0	0	0	0	0	0	0	0	0	0	0
Fca_r2.3chr02_g000580.1	ge09063	chr02	CDS	NC	-	2	434933-435454,435590-435646	434933	435646	192	*** No hits found ***																		Fca_r2.3chr02_g000580.1	0	0	0	0	0	0	0	0	0	0	0	0	0	0	0	0	0	0	0	0	0	0	0	0	0	0	0	0	0	0	0	0	0	0	0	0	0	0	0	0	0	0	0	0	0	0	0	0	0	0	0	0	0	0	0	0	0	0	0	0	0	0	0	0	0	0	0	0	0	0	0	0	0	0	0	0	0	0	0	0	0	0	0	0	0	0	0	0	0	0	0	0	0	0	0	0	0	0	0	0	0	0	0	0	0	0	0	0	0	0
Fca_r2.3chr02_g000590.1	ge09064	chr02	CDS	NC	-	3	435677-436129,436153-436334,436415-436559	435677	436559	259	*** No hits found ***																		Fca_r2.3chr02_g000590.1	0	0	0	0	0	0	0	0	0	0	0	0	0	0	0	0	0	0	0	0	0	0	0	0	0	0	0	0	0	0	0	0	0	0	0	0	0	0	0	0	0	0	0	0	0	0	0	0	0	0	0	0	0	0	0	0	0	0	0	0	0	0	0	0	0	0	0	0	0	0	0	0	0	0	0	0	0	0	0	0	0	0	0	0	0	0	0	0	0	0	0	0	0	0	0	0	0	0	0	0	0	0	0	0	0	0	0	0	0	0
Fca_r2.3chr02_g000600.1	ge09065	chr02	CDS	NC	+	1	441067-441852	441067	441852	261	XP_034229359.1	380	58.9	4.8e-06	27	8-175:71-220	trinucleotide repeat-containing gene 18 protein-like	[Prunus dulcis]	trinucleotide repeat-containing gene 18 protein-like [Prunus dulcis]	2									Fca_r2.3chr02_g000600.1	0	0	0	0	0	0	0	0	0	0	0	0	0	0	0	0	0	0	0	0	0	0.464677	0	0	0	0	0	0	0	0	0	0	0	0	0	0	0	0	0	0	0	0	0	0	0	0	0	0	0	0	0	0	0	0	0	0	0	0	0	0	0	0	0	0	0	0	0	0	0	0	0	0	0	0	0	0	0	0	0	0	0	0	0	0	0	0	0	0	0	0	0	0	0	0	0	0	0	0	0	0	0	0	0	0	0	0	0	0	0	0
Fca_r2.3chr02_g000610.1	ge09066	chr02	CDS	NC	-	1	451187-451576	451187	451576	129	KAF3442939.1	299	63.9	4e-09	49.2	61-123:132-193	### Not characterized ###:hypothetical protein FNV43_RR16857	[Rhamnella rubrinervis]	### Not characterized ###:hypothetical protein FNV43_RR16857 [Rhamnella rubrinervis]	1									Fca_r2.3chr02_g000610.1	0	0	0	0	0	0	0	0	0	0	0	0	0	0	0	0	0	0	0	0	0	0	0	0	0	0	0	0	0	0	0	0	0	0	0	0	0	0	0	0	0	0	0	0	0	0	0	0	0	0	0	0	0	0	0	0	0	0	0	0	0	0	0	0	0	0	0	0	0	0	0	0	0	0	0	0	0	0	0	0	0	0	0	0	0	0	0	0	0	0	0	0	0	0	0	0	0	0	0	0	0	0	0	0	0	0	0	0	0	0
Fca_r2.3chr02_g000620.1	ge09067	chr02	CDS	NC	-	4	456064-456639,456910-457103,457558-457602,457716-457731	456064	457731	276	*** No hits found ***																		Fca_r2.3chr02_g000620.1	0	0	0	0	0	0	0	0	0	0	0	0	0	0	0	0	0	0	0	0	0	0	0	0	0	0	0	0	0	0	0	0	0	0	0	0	0	0	0	0	0	0	0	0	0	0	0	0	0	0	0	0	0	0	0	0	0	0	0	0	0	0	0	0	0	0	0	0	0	0	0	0	0	0	0	0	0	0	0	0	0	0	0	0	0	0	0	0	0	0	0	0	0	0	0	0	0	0	0	0	0	0	0	0	0	0	0	0	0	0
Fca_r2.3chr02_g000630.1	ge09068	chr02	CDS	-C	+	1	461592-461744	461592	461744	50	*** No hits found ***																		Fca_r2.3chr02_g000630.1	0	0	0	0	0	0	0	0	0	0	0	0	0	0	0	0	0	0	0	0	0	0.929354	0	0	0	0	0	0	0	0	0	0	0	0	0	0	0	0	0	0	0	0	0	0	0	0	0	0	0	0	0	0	0	0	0	0	0	0	0	0	0	0	0	0	0	0	0	0	0	0	0	0	0	0	0	0	0	0	0	0	0	0	0	0	0	0	0	0	0	0	0	0	0	0	0	0	0	0	0	0	0	0	0	0	0	0	0	0	0	0
Fca_r2.3chr02_g000640.1	ge09069	chr02	CDS	NC	+	1	462119-462331	462119	462331	70	*** No hits found ***																		Fca_r2.3chr02_g000640.1	0	0	0	0	0	0	0	0	0	0	0	0	0	0	0	0	0	0	0	0	0	0	0	0	0	0	0	0	0	0	0	0	0	0	0	0	0	0	0	0	0	0	0	0	0	0	0	0	0	0	0	0	0	0	0	0	0	0	0	0	0	0	0	0	0	0	0	0	0	0	0	0	0	0	0	0	0	0	0	0	0	0	0	0	0	0	0	0	0	0	0	0	0	0	0	0	0	0	0	0	0	0	0	0	0	0	0	0	0	0
Fca_r2.3chr02_g000650.1	ge09070	chr02	CDS	N-	+	4	462353-462502,463984-464012,464081-464306,464396-464575	462353	464575	195	XP_031269836.1	203	58.5	7.9e-07	31.2	82-174:37-129	L10-interacting MYB domain-containing protein-like	[Pistacia vera]	L10-interacting MYB domain-containing protein-like [Pistacia vera]	2									Fca_r2.3chr02_g000650.1	0	0	0	0	0	0	0	0	0	0	0	0	0	0	0	0	0	0	0	0	0	0	0	0	0	0	0	0	0	0	0	0	0	0	0	0	0	0	0	0	0	0	0	0	0	0	0	0	0	0	0	0	0	0	0	0	0	0	0	0	0	0	0	0	0	0	0	0	0	0	0	0	0	0	0	0	0	0	0	0	0	0	0	0	0	0	0	0	0	0	0	0	0	0	0	0	0	0	0	0	0	0	0	0	0	0	0	0	0	0
Fca_r2.3chr02_g000660.1	ge09071	chr02	CDS	NC	+	4	475008-475264,475761-475909,476306-476548,476645-477165	475008	477165	389	XP_024019227.1	420	270.8	2e-83	52.6	139-383:173-418	protein ANTAGONIST OF LIKE HETEROCHROMATIN PROTEIN 1-like	[Morus notabilis]	protein ANTAGONIST OF LIKE HETEROCHROMATIN PROTEIN 1-like [Morus notabilis]	3									Fca_r2.3chr02_g000660.1	0	0	0	0	0	0	0	0	0	0	0	0	0	0	0	0	0	0	0	0	0	0	0	0	0	0	0	0	0	0	0	0	0	0	0	0	0	0	0	0	0	0	0	0	0	0	0	0	0	0	0	0	0	0	0	0	0	0	0	0	0	0	0	0	0	0	0	0	0	0	0	0	0	0	0	0	0	0	0	0	0	0	0	0	0	0	0	0	0	0	0	0	0	0	0	0	0	0	0	0	0	0	0	0	0	0	0	0	0	0
Fca_r2.3chr02_g000670.1	ge09072	chr02	CDS	NC	+	5	478354-478546,479860-480113,483020-483304,483857-484255,488215-488403	478354	488403	439	EXB91245.1	509	598.2	6.5e-210	76.3	1-396:1-408	NAC domain-containing protein 89	[Morus notabilis]	NAC domain-containing protein 89 [Morus notabilis]	2									Fca_r2.3chr02_g000670.1	6.71406	2.72056	7.58219	10.4041	4.53982	9.60047	13.019	6.2121	2.73706	6.83496	9.02206	7.10299	6.1679	10.7726	5.24146	5.59721	3.0323	13.1331	4.27726	1.04412	8.96209	7.43483	2.62424	2.84541	3.22141	2.91754	3.09353	14.5044	4.40928	14.4637	9.6124	2.38983	4.33702	6.19554	11.8269	2.64239	3.52678	9.12173	0.814468	9.32592	1.12607	2.12581	11.8617	14.1673	2.68306	6.40345	4.14311	8.69118	10.7135	10.9691	22.417	8.00944	2.93627	5.4266	3.20451	8.35202	6.28604	2.38443	5.24771	7.40314	1.75824	3.88801	11.383	6.41364	3.5181	17.2965	5.68062	7.78912	6.87518	3.96181	5.36644	4.81941	11.5027	5.10884	4.39833	9.03685	5.58172	10.6348	5.2109	19.9113	0.885343	9.26468	2.11219	5.50529	1.92893	1.95345	9.24382	1.53863	6.15484	1.03247	2.99601	8.12358	6.96544	10.7073	1.15813	4.62957	7.74912	0	10.6038	6.68004	6.07144	2.61796	0	7.25398	11.594	0	11.7281	10.6123	8.0375	3.71568
Fca_r2.3chr02_g000680.1	ge09073	chr02	CDS	NC	-	3	488553-488726,489084-489179,489399-489470	488553	489470	113	*** No hits found ***																		Fca_r2.3chr02_g000680.1	0	0	0	0	0	0	0	0	0	0	0	0	0	0	0	0	0	0	0	0	0	0	0	0	0	0	0	0	0	0	0	0	0	0	0	0	0	0	0	0	0	0	0	0	0	0	0	0	0	0	0	0	0	0	0	0	0	0	0	0	0	0	0	0	0	0	0	0	0	0	0	0	0	0	0	0	0	0	0	0	0	0	0	0	0	0	0	0	0	0	0	0	0	0	0	0	0	0	0	0	0	0	0	0	0	0	0	0	0	0
Fca_r2.3chr02_g000690.1	ge09074	chr02	CDS	NC	+	2	490585-490656,490762-491307	490585	491307	205	EXC26270.1	745	63.2	8.9e-08	46.7	116-205:176-246	### Not characterized ###:hypothetical protein L484_022844	[Morus notabilis]	### Not characterized ###:hypothetical protein L484_022844 [Morus notabilis]	1									Fca_r2.3chr02_g000690.1	0	0	0	0	0	0	1.29189	0	0.903229	0	0	0.994418	1.54198	1.95865	0	0	0	0	0	1.04412	0	0	0	0	0	0	0	0	0	0	0	0	0	0.991286	0	0	0	0	0.814468	0	0	0	0	0	0	0	0	0	0	0	0	0	0	0	0	0	0	0	0	0	0	0	0	0	0	0	1.26867	0	0	0	0	0	0	0	0	0	1.02863	0	0	0	0	0	0	0	0.974112	0	0	0	0	0	0	1.76913	0	1.27596	4.63251	0	0	0	0	0	0	0	0	0	0	1.22808	0	0	0	0
Fca_r2.3chr02_g000700.1	ge09075	chr02	CDS	NC	+	2	509769-510181,510319-510391	509769	510391	161	*** No hits found ***																		Fca_r2.3chr02_g000700.1	0	0	0	0	0	0	0	0	0	0	0	0	0	0	0	0	0	0	0	0	0	0	0	0	0	0	0	0	0	0	0	0	0	0	0	0	0	0	0	0	0	0	0	0	0	0	0	0	0	0	0	0	0	0	0	0	0	0	0	0	0	0	0	0	0	0	0	0	0	0	0	0	0	0	0	0	0	0	0	0	0	0	0	0	0	0	0	0	0	0	0	0	0	0	0	0	0	0	0	0	0	0	0	0	0	0	0	0	0	0
Fca_r2.3chr02_g000710.1	ge09076	chr02	CDS	-C	+	3	531430-531623,531648-531681,531736-532008	531430	532008	166	*** No hits found ***																		Fca_r2.3chr02_g000710.1	0	0	0	0	0	0	0	0	0	0	0	0	0	0	0	0	0	0	0	0	0	0	0	0	0	0	0	0	0	0	0	0	0	0	0	0	0	0	0	0	0	0	0	0	0	0	0	0	0	0	0	0	0	0	0	0	0	0	0	0	0	0	0	0	0	0	0	0	0	0	0	0	0	0	0	0	0	0	0	0	0	0	0	0	0	0	0	0	0	0	0	0	0	0	0	0	0	0	0	0	0	0	0	0	0	0	0	0	0	0
Fca_r2.3chr02_g000720.1	ge09077	chr02	CDS	NC	-	4	532363-532420,532507-532800,532891-534094,534178-534796	532363	534796	724	PRQ44821.1	843	222.2	7.3e-58	27.2	33-720:74-760	putative Ulp1 protease family catalytic domain, putative transposase, Ptta/En/Spm, plant	[Rosa chinensis]	putative Ulp1 protease family catalytic domain, putative transposase, Ptta/En/Spm, plant [Rosa chinensis]	3									Fca_r2.3chr02_g000720.1	0	0	0	0	0	0	0	0	0	0	0	0	0	0	0	0	0	0	0	0	0	0	0	0	0	0	0	0	0	0	0	0	0	0	0	0	0	0	0	0	0	0	0	0	0	0	0	0	0	0	0	0	0	0	0	0	0	0	0	0	0	0	0	0	0	0	0	0	0	0	0	0	0	0	0	0	0	0	0	0	0	0	0	0	0	0	0	0	0	0	0	0	0	0	0	0	0	0	0	0	0	0	0	0	0	0	0	0	0	0
Fca_r2.3chr02_g000730.1	ge09078	chr02	CDS	NC	+	5	542704-542890,543837-543933,544569-544620,545360-545466,545686-546103	542704	546103	286	XP_010102026.1	125	124.4	1.1e-31	69.2	159-284:1-124	bromodomain testis-specific protein	[Morus notabilis]	bromodomain testis-specific protein [Morus notabilis]	1									Fca_r2.3chr02_g000730.1	0	0	0	0	0	0	0	0	0	0	0	0	0	0	0	0	0	0	0	0	0	0	0	0	0	0	0	0	0	0	0	0	0	0	0	0	0	0	0	0	0	0	0	0	0	0	0	0	0	0	0	0	0	0	0	0	0	0	0	0	0	0	0	0	0	0	0	0	0	0	0	0	0	0	0	0	0	0	0	0	0	0	0	0	0	0	0	0	0	0	0	0	0	0	0	0	0	0	0	0	0	0	0	0	0	0	0	0	0	0
Fca_r2.3chr02_g000740.1	ge09079	chr02	CDS	NC	-	2	547655-547804,548448-548519	547655	548519	73	*** No hits found ***																		Fca_r2.3chr02_g000740.1	0	0	0	0	0	0	0	0	0	0	0	0	0	0	0	0	1.01077	0	0	0	0	0	0	0	0	0	0	0	0	0	0	0	0	0	0	0	0	0	0	0	0	0	0	0	0	0	0	0	0	0	0	0	0	0	0	0	0	0	0	0	0	0	0	0	0	0	0	0	0	0	0	0	0	0	0	0	0	0	0	0	0	0	0	0	0	0	0	0	1.75852	0	0	0	0	0	0	0	0	2.0103	0	0	0	0	0	0	0	0	0	0	0	0
Fca_r2.3chr02_g000750.1	ge09080	chr02	CDS	NC	+	1	548801-549178	548801	549178	125	*** No hits found ***																		Fca_r2.3chr02_g000750.1	0	0	0	0	0	0	0	0	0	0	0	0	0	0	0	0	0	0	0	0	0	0	0	0	0	0	0	0	0	0	0	0	0	0	0	0	0	0	0	0	0	0	0	0	0	0	0	0	0	0	0	0	0	0	0	0	0	0	0	0	0	0	0	0	0	0	0	0	0	0	0	0	0	0	0	0	0	0	0	0	0	0	0	0	0	0	0	0	0	0	0	0	0	0	0	0	0	0	0	0	0	0	0	0	0	0	0	0	0	0
Fca_r2.3chr02_g000760.1	ge09081	chr02	CDS	NC	-	1	554838-555113	554838	555113	91	*** No hits found ***																		Fca_r2.3chr02_g000760.1	0	0	0	0	0	0	0	0	0	0	0	0	0	0	0	0	0	0	0	0	0	0	0	0	0	0	0	0	0	0	0	0	0	0	0	0	0	0	0	0	0	0	0	0	0	0	0	0	0	0	0	0	0	0	0	0	0	0	0	0	0	0	0	0	0	0	0	0	0	0	0	0	0	0	0	0	0	0	0	0	0	0	0	0	0	0	0	0	0	0	0	0	0	0	0	0	0	0	0	0	0	0	0	0	0	0	0	0	0	0
Fca_r2.3chr02_g000770.1	ge09082	chr02	CDS	NC	-	2	561548-561901,562834-563088	561548	563088	202	*** No hits found ***																		Fca_r2.3chr02_g000770.1	0	0	0	0	0	0	0	0	0	0	0	0	0	0	0	0	0	0	0	0	0	0	0	0	0	0	0	0	0	0	0	0	0	0	0	0	0	0	0	0	0	0	0	0	0	0	0	0	0	0	0	0	0	0	0	0	0	0	0	0	0	0	0	0	0	0	0	0	0	0	0	0	0	0	0	0	0	0	0	0	0	0	0	0	0	0	0	0	0	0	0	0	0	0	0	0	0	0	0	0	0	0	0	0	0	0	0	0	0	0
Fca_r2.3chr02_g000780.1	ge09083	chr02	CDS	NC	+	6	577994-578147,578258-578779,578857-578938,579062-579593,579672-579716,579852-580211	577994	580211	564	XP_010431398.1	620	105.1	1e-19	33.2	68-248:20-201	uncharacterized protein At3g60930, chloroplastic-like	[Camelina sativa]	PREDICTED: uncharacterized protein At3g60930, chloroplastic-like [Camelina sativa]	8									Fca_r2.3chr02_g000780.1	0	0	0	0	0	0	0	0	0	0	0	0	0	0	0	0	0	0	0	0	0	0	0	0	0	0	0	0	0	0	0	0	0	0	0	0	0	0	0	0	0	0	0	0	0	0	0	0	0	0	0	0	0	0	0	0	0	0	0	0	0	0	0	0	0	0	0	0	0	0	0	0	0	0	0	0	0	0	0	0	0	0	0	0	0	0	0	0	0	0	0	0	0	0	0	0	0	0	0	0	0	0	0	0	0	0	0	0	0	0
Fca_r2.3chr02_g000790.1	ge09084	chr02	CDS	NC	-	1	584635-585096	584635	585096	153	WP_189293717.1	407	107.1	3.5e-24	43.9	21-150:283-406	retrotransposon gag domain-containing protein, partial	[Streptomyces fumigatiscleroticus]	retrotransposon gag domain-containing protein, partial [Streptomyces fumigatiscleroticus]	3									Fca_r2.3chr02_g000790.1	0	0	0	0	0	0	0	0	0	0	0	0	0	0	0	0	0	0	0	0	0	0	0	0	0	0	0	0	0	0	0	0	0	0	0	0	0	0	0	0	0	0	0	0	0	0	0	0	0	0	0	0	0	0	0	0	0	0	0	0	0	0	0	0	0	0	0	0	0	0	0	0	0	0	0	0	0	0	0	0	0	0	0	0	0	0	0	0	0	0	0	0	0	0	0	0	0	0	0	0	0	0	0	0	0	0	0	0	0	0
Fca_r2.3chr02_g000800.1	ge09085	chr02	CDS	NC	-	1	585250-585480	585250	585480	76	XP_018480036.1	304	64.3	4.8e-10	39.5	1-76:107-182	uncharacterized protein LOC108851115	[Raphanus sativus]	PREDICTED: uncharacterized protein LOC108851115 [Raphanus sativus]	17									Fca_r2.3chr02_g000800.1	0	0	0	0	0	0	0	0	0	0	0	0	0	0	0	0	0	0	0	0	0	0	0	0	0	0	0	0	0	0	0	0	0	0	0	0	0	0	0	0	0	0	0	0	0	0	0	0	0	0	0	0	0	0	0	0	0	0	0	0	0	0	0	0	0	0	0	0	0	0	0	0	0	0	0	0	0	0	0	0	0	0	0	0	0	0	0	0	0	0	0	0	0	0	0	0	0	0	0	0	0	0	0	0	0	0	0	0	0	0
Fca_r2.3chr02_g000810.1	ge09086	chr02	CDS	NC	+	1	585406-585807	585406	585807	133	KAF3550469.1	356	58.2	6.2e-07	39.1	31-114:22-106	### Not characterized ###:hypothetical protein DY000_02007591	[Brassica cretica]	### Not characterized ###:hypothetical protein DY000_02007591 [Brassica cretica]	1									Fca_r2.3chr02_g000810.1	0	0	0	0	0	0	0	0	0	0	0	0	0	0	0	0	0	0	0	0	0	0	0	0	0	0	0	0	0	0	0	0	0	0	0	0	0	0	0	0	0	0	0	0	0	0	0	0	0	0	0	0	0	0	0	0	0	0	0	0	0	0	0	0	0	0	0	0	0	0	0	0	0	0	0	0	0	0	0	0	0	0	0	0	0	0	0	0	0	0	0	0	0	0	0	0	0	0	0	0	0	0	0	0	0	0	0	0	0	0
Fca_r2.3chr02_g000820.1	ge09087	chr02	CDS	NC	-	1	585819-586439	585819	586439	206	*** No hits found ***																		Fca_r2.3chr02_g000820.1	0	0	0	0	0	0	0	0	0	0	0	0	0	0	0	0	0	0	0	0	0	0	0	0	0	0	0	0	0	0	0	0	0	0	0	0	0	0	0	0	0	0	0	0	0	0	0	0	0	0	0	0	0	0	0	0	0	0	0	0	0	0	0	0	0	0	0	0	0	0	0	0	0	0	0	0	0	0	0	0	0	0	0	0	0	0	0	0	0	0	0	0	0	0	0	0	0	0	0	0	0	0	0	0	0	0	0	0	0	0
Fca_r2.3chr02_g000830.1	ge09088	chr02	CDS	NC	+	1	591855-592292	591855	592292	145	*** No hits found ***																		Fca_r2.3chr02_g000830.1	5.03555	2.72056	6.63441	6.6208	14.5274	5.60027	13.019	12.4242	22.8088	10.7407	6.24604	19.5332	9.25185	10.7726	10.4829	13.993	16.1723	1.75108	25.6636	13.5736	27.7825	4.64677	7.87272	7.11352	11.8119	16.0465	17.0144	8.15873	10.5823	7.23186	6.99083	23.8983	10.8426	14.7144	8.44777	8.80798	8.22916	18.2435	7.33021	15.5432	11.2607	17.0065	21.351	19.1258	14.3096	11.8921	10.3578	8.69118	23.5696	22.782	29.4224	7.2085	7.34066	6.51192	17.0907	2.78401	8.98006	8.34552	15.7431	12.6911	17.5824	14.58	6.6401	23.8221	10.5543	28.8275	11.3612	14.6046	16.0421	16.6396	5.36644	11.2453	18.4044	12.2612	5.13138	9.78993	7.1765	11.6983	6.94787	7.46672	6.1974	7.94116	9.50484	16.5159	11.5736	4.88362	9.24382	8.46244	3.51705	19.6168	10.486	16.2472	8.12635	11.5996	17.3719	12.0369	6.1993	16.0824	8.61557	3.34002	9.54083	7.85389	4.65304	4.53373	4.63758	21.8961	0.733005	5.7885	7.23375	3.71568
Fca_r2.3chr02_g000840.1	ge09089	chr02	CDS	NC	-	4	593695-593835,593890-594057,594450-594543,594689-594693	593695	594693	135	PQQ17245.1	87	82	1.5e-17	78.2	35-89:6-60	60S ribosomal protein L14-2-like	[Prunus yedoensis var. nudiflora]	60S ribosomal protein L14-2-like [Prunus yedoensis var. nudiflora]	1	K02875		large subunit ribosomal protein L14e	RP-L14e, RPL14	ko03010,ko05171	Ribosome; Coronavirus disease - COVID-19	GO:0022625	COG:COG2163	Fca_r2.3chr02_g000840.1	0	0	0	0	0	0	0	0	0	0	0	0	0	0	0	0	0	0	0	0	0	0.929354	0	0	0	0	0	0	0	0	0	0	0	0	0	0	0	0	0	0	0	0	0	0	0	0	0	0	0	0	0	0.800944	0	0	0	0	0	0	0	0	0.87912	0	0	0	0	0	0	0	0	0	0	0	0	0	0	0	0	0	0	0	0	0	0	0	0	0	0	0	0	0	0	0	0	0	0	0	0	0	0	0	0	0	0	0	0	0	0	0	0	0
Fca_r2.3chr02_g000850.1	ge09090	chr02	CDS	NC	+	1	599411-600244	599411	600244	277	XP_010102028.1	281	510.8	1e-181	86.5	1-277:1-281	probable CCR4-associated factor 1 homolog 11	[Morus notabilis]	probable CCR4-associated factor 1 homolog 11 [Morus notabilis]	1	K12581		CCR4-NOT transcription complex subunit 7/8	CNOT7_8, CAF1, POP2	ko03018	RNA degradation			Fca_r2.3chr02_g000850.1	0.839258	10.8823	9.47773	6.6208	25.423	20.001	13.019	11.3888	126.817	11.7171	4.16403	39.0664	69.3889	15.6692	83.8634	113.344	115.228	21.0129	67.3669	81.4415	14.3393	46.4677	81.3514	75.4033	54.764	16.0465	80.4317	19.9436	31.7468	28.9275	11.3601	10.7542	26.0221	48.7899	6.75822	50.2055	24.6875	30.7858	32.5787	47.6658	11.2607	30.8242	23.7233	20.5425	87.6465	29.2729	22.7871	31.2883	24.641	59.9083	25.2192	50.4595	28.6286	23.877	39.5223	25.0561	32.3282	89.4163	8.74618	21.1518	24.6154	47.6282	51.2236	62.304	16.4178	32.2868	19.8822	49.6556	21.3895	60.2195	48.2979	18.4744	67.866	17.3701	33.7205	13.5553	18.3399	17.0156	13.0273	49.7781	94.7317	11.9117	123.563	57.8056	92.5889	41.9992	27.7315	23.0794	36.929	117.701	14.98	18.955	19.7354	15.1687	9.26501	23.1479	17.823	101.52	31.8113	22.5451	28.6225	20.0711	46.5304	14.508	23.1879	57.1202	25.6552	41.4843	7.23375	26.0097
Fca_r2.3chr02_g000860.1	ge09091	chr02	CDS	NC	+	2	603483-603543,604004-604206	603483	604206	87	XP_010095013.1	648	87	1e-17	76.7	2-59:51-110	probable mediator of RNA polymerase II transcription subunit 37c	[Morus notabilis]	probable mediator of RNA polymerase II transcription subunit 37c [Morus notabilis]	3	K03283		heat shock 70kDa protein 1/2/6/8	HSPA1s	ko03040,ko04010,ko04141,ko04144,ko04213,ko04612,ko04915,ko05020,ko05134,ko05145,ko05162	Spliceosome; MAPK signaling pathway; Protein processing in endoplasmic reticulum; Endocytosis; Longevity regulating pathway - multiple species; Antigen processing and presentation; Estrogen signaling pathway; Prion disease; Legionellosis; Toxoplasmosis; Measles			Fca_r2.3chr02_g000860.1	0	0	0	0	0	1.60008	0	1.03535	0	0	0	0	0	0	0	0	0	0	0	0	0	0	0	0	1.0738	0	0	0	0.881857	0	0	1.19492	0	0	0	0	0	0	0	0	0	0	0	0.708363	0	0	0	0	0	1.68756	0	0	0	0	0	0	0	0	0	0	0	0	0	0	1.1727	1.1531	0.94677	0	0	0.792362	0	0.803235	0	0	0	0.753071	0	1.06348	4.34242	0	0	0.661763	0	0.917549	0.964467	0.976725	0	0	0	1.03247	0	0.902619	0	0	0	0	0	1.00515	0	0.835005	0	0	0	0	0	1.90401	0	0	0	0
Fca_r2.3chr02_g000870.1	ge09092	chr02	CDS	NC	+	1	607920-608618	607920	608618	232	XP_010102029.2	238	344.4	2.4e-117	76.7	6-226:5-227	transcription repressor OFP13	[Morus notabilis]	transcription repressor OFP13 [Morus notabilis]	1									Fca_r2.3chr02_g000870.1	0	0	0	0	0	0	0	0	0	0	0	0	0	0	0	0	0	0	0	0	0	0	0	0	0	0	0	0	0	0	0	0	0	0	0	0	0	0	0	0	0	0	0	0	0	0	0	0	0	0	0	0	0	0	0	0	0	0	0	0	0	0	0	0	0	0	0	0	0	0	0	0	0	0	0	0	0	0	0	0	0	0	0	0	0	0	0	0	0	0	0	0	0	0	0	0	0	0	0	0	0	0	0	0	0	0	0	0	0	0
Fca_r2.3chr02_g000880.1	ge09093	chr02	CDS	NC	-	1	618098-618349	618098	618349	83	*** No hits found ***																		Fca_r2.3chr02_g000880.1	0	0	0	0	0	0	0	0	0	0	0	0	0	0	0	0	0	0	0	0	0	0	0	0	0	0	0	0	0	0	0	0	0	0	0	0	0	0	0	0	0	0	0	0	0	0	0	0	0	0	0	0	0	0	0	0	0	0	0	0	0	0	0	0	0	0	0	0	0	0	0	0	0	0	0	0	0	0	0	0	0	0	0	0	0	0	0	0	0	0	0	0	0	0	0	0	0	0	0	0	0	0	0	0	0	0	0	0	0	0
Fca_r2.3chr02_g000890.1	ge09094	chr02	CDS	NC	-	1	618855-619835	618855	619835	326	PWA92019.1	442	56.2	8.1e-05	35.2	16-97:68-155	zinc finger, CCHC-type, Retrotransposon gag domain protein	[Artemisia annua]	zinc finger, CCHC-type, Retrotransposon gag domain protein [Artemisia annua]	14									Fca_r2.3chr02_g000890.1	0	0	0	0	0	0	0	0	0	0	0	0	0	0	0	0	0	0	0	0	0	0	0	0	0	0	0	0	0	0	0	0	0	0	0	0	0	0	0	0	0	0	0	0	0	0	0	0	0	0	0	0	0	0	0	0	0	0	0	0	0	0	0	0	0	0	0	0	0	0	0	0	0	0	0	0	0	0	0	0	0	0	0	0	0	0	0	0	0	0	0	0	0	0	0	0	0	0	0	0	0	0	0	0	0	0	0	0	0	0
Fca_r2.3chr02_g000900.1	ge09095	chr02	CDS	NC	-	1	630965-631600	630965	631600	211	XP_010102030.1	200	249.2	1.1e-80	68.1	1-211:1-200	transcription repressor OFP6	[Morus notabilis]	transcription repressor OFP6 [Morus notabilis]	1									Fca_r2.3chr02_g000900.1	0	0	0	0	0	0	0	0	0	0	1.38801	2.66362	1.54198	0	0	0	1.01077	0	0	0	0	0	0	0	0	0	0	0	0	0	0	0	0	0	0	0	0	0	0	0	0	0	0	0	0	0	0	0	0	0	0	0	0	0	0	0	0	0	0	2.11518	0	0	0	0	0	0	0	0	0	0	0	0	0	0	0	0	0	0	0	0	0	0	0	0	0	0	0	0	0	0	0	0	0	0	0	0	0	0	0	0	0.867348	0	0	0	0	0	0	0	0	0
Fca_r2.3chr02_g000910.1	ge09096	chr02	CDS	NC	-	1	636494-636796	636494	636796	100	*** No hits found ***																		Fca_r2.3chr02_g000910.1	0	0	0	0	0	0	0	0	0	0	0	0	0	0	0	0	0	0	0	0	0	0	0	0	0	0	0	0	0	0	0	0	0	0	0	0	0	0	0	0	0	0	0	0	0	0	0	0	0	0	0	0	0	0	0	0	0	0	0	0	0	0	0	0	0	0	0	0	0	0	0	0	0	0	0	0	0	0	0	0	0	0	0	0	0	0	0	0	0	0	0	0	0	0	0	0	0	0	0	0	0	0	0	0	0	0	0	0	0	0
Fca_r2.3chr02_g000920.1	ge09097	chr02	CDS	NC	-	4	642117-642122,642222-642241,642309-642338,642392-642617	642117	642617	93	*** No hits found ***																		Fca_r2.3chr02_g000920.1	0	0	0	0	0	0	0	0	0	0	0	0	0	0	0	0	0	0	0	0	0	0	0	0	0	0	0	0	0	0	0	0	0	0	0	0	0	0	0	0	0	0	0	0	0	0	0	0	0	0	0	0	0	0	0	0	0	0	0	0	0	0	0	0	0	0	0	0	0	0	0	0	0	0	0	0	0	0	0	0	0	0	0	0	0	0	0	0	0	0	0	0	0	0	0	0	0	0	0	0	0	0	0	0	0	0	0	0	0	0
Fca_r2.3chr02_g000930.1	ge09098	chr02	CDS	NC	+	3	645553-645777,646897-647085,647729-647887	645553	647887	190	XP_028767288.1	190	264.6	2.8e-87	76.3	1-188:1-188	protein FAM210B, mitochondrial-like	[Prosopis alba]	protein FAM210B, mitochondrial-like [Prosopis alba]	8									Fca_r2.3chr02_g000930.1	9.23183	16.3234	10.4255	7.56663	8.17168	8.80043	6.00879	35.2019	28.2829	9.76423	11.7981	14.206	15.4198	4.89662	18.8693	22.3889	21.2261	6.12877	27.8022	19.8383	8.96209	9.29354	6.99797	5.69081	17.1809	11.6702	7.73382	8.15873	9.70043	14.4637	12.234	31.0678	17.3481	20.9099	5.91344	23.7815	15.2827	5.70108	21.1762	11.3983	19.1433	5.31452	4.74467	7.792	9.83788	4.57389	4.14311	8.69118	7.49943	13.5005	7.00532	10.4123	8.8088	3.25596	11.7499	1.392	3.59202	2.38443	13.1193	40.1885	40.4395	4.86002	6.6401	10.9948	11.727	8.07169	10.4145	14.6046	9.16691	9.50834	6.26084	5.62265	18.4044	11.2395	19.0594	5.2715	8.77128	3.19043	6.07939	12.4445	18.5922	7.27939	12.6731	2.75265	10.6091	17.581	10.2709	12.309	6.15484	18.5844	8.98802	15.3445	8.12635	7.13821	8.10689	6.4814	5.42439	8.04118	8.61557	13.3601	15.6123	9.5992	24.4284	11.7877	28.9849	20.9441	6.59704	15.436	4.8225	17.6495
Fca_r2.3chr02_g000940.1	ge09099	chr02	CDS	NC	-	15	648645-648770,648840-648964,649068-649134,649428-649634,649777-649848,649926-650003,650156-650204,650286-650336,650439-650491,651087-651141,651264-651352,651436-651521,651630-651689,651844-652039,654687-654866	648645	654866	497	XP_024025053.1	469	777.7	1.9e-280	86.8	1-456:1-457	transcription factor E2FB isoform X2	[Morus notabilis]	transcription factor E2FB isoform X2 [Morus notabilis]	1	K06620		transcription factor E2F3	E2F3	ko01522,ko04110,ko04218,ko04934,ko05160,ko05161,ko05163,ko05166,ko05167,ko05169,ko05200,ko05206,ko05212,ko05214,ko05215,ko05218,ko05219,ko05220,ko05222,ko05223,ko05224,ko05225,ko05226	Endocrine resistance; Cell cycle; Cellular senescence; Cushing syndrome; Hepatitis C; Hepatitis B; Human cytomegalovirus infection; Human T-cell leukemia virus 1 infection; Kaposi sarcoma-associated herpesvirus infection; Epstein-Barr virus infection; Pathways in cancer; MicroRNAs in cancer; Pancreatic cancer; Glioma; Prostate cancer; Melanoma; Bladder cancer; Chronic myeloid leukemia; Small cell lung cancer; Non-small cell lung cancer; Breast cancer; Hepatocellular carcinoma; Gastric cancer			Fca_r2.3chr02_g000940.1	22.66	17.2302	16.1121	34.9957	33.5947	28.8014	14.0205	28.9898	23.7212	17.5756	15.2681	39.9543	24.6716	34.2763	23.0624	26.5868	45.4845	28.8928	28.8715	22.9707	19.7166	18.5871	18.3697	31.2995	23.6237	35.0105	29.3885	27.1958	17.6371	17.3565	22.7202	25.0932	20.6009	19.3611	18.5851	22.0199	9.40476	18.2435	19.5472	19.6881	11.2607	28.6984	34.3989	21.2509	23.2532	17.3808	31.0733	29.55	26.7837	21.0945	60.2458	8.81038	9.54286	18.4504	20.2953	25.0561	14.3681	22.6521	27.1132	17.9791	29.011	21.3841	29.4062	21.9896	25.7994	28.8275	16.0951	42.8402	22.1534	29.3174	20.5713	31.3262	42.5601	33.7184	19.7925	25.6044	16.7452	22.333	12.1588	41.067	29.2163	27.1323	36.9633	21.1036	31.8274	33.2086	14.3793	20.7714	21.9816	17.5519	8.98802	11.7341	13.9309	19.6301	13.8975	31.4811	29.4467	21.1081	18.5566	21.7101	31.2245	16.5804	19.7754	19.0417	22.0285	26.6561	29.3202	17.3655	14.4675	26.0097
Fca_r2.3chr02_g000950.1	ge09100	chr02	CDS	NC	+	5	659115-659146,659191-659242,659334-659394,659499-659704,659783-659962	659115	659962	176	*** No hits found ***																		Fca_r2.3chr02_g000950.1	0	0	0	0	0	0	0	0	0	0	0	0	0	0	0	0	0	0	0	0	0	0	0	0	0	0	0	0	0	0	0	0	0	0	0	0	0	0	0	0	0	0	0	0	0	0	0	0	0	0	0	0	0	0	0	0	0	0	0	0	0	0	0	0	0	0	0	0	0	0	0	0	0	0	0	0	0	0	0	0	0	0	0	0	0	0	0	0	0	0	0	0	0	0	0	0	0	0	0	0	0	0	0	0	0	0	0	0	0	0
Fca_r2.3chr02_g000960.1	ge09101	chr02	CDS	NC	+	1	665462-665713	665462	665713	83	*** No hits found ***																		Fca_r2.3chr02_g000960.1	0	0	0	0	0	0.800039	0	0	0	0	0	0	0	0	0	0	0	0	0	0	0	0	0	0	0	0	0	0	0	0	0	0	0	0	0	0	0	0	0	0	0	0	0	0	0	0	0	0	0	0	0	0	0	0	0	0	0	0	0	0	0	0	0	0	0	0	0	0	0	0	0	0	0	0	0	0	0	0	0	0	0	0	1.05609	0	0	0	0	0	0	0	0	0	0	0	0	0	0	0	0.662736	0	0	0	0	0	0	0	0	0	0	0
Fca_r2.3chr02_g000970.1	ge09102	chr02	CDS	NC	-	7	668954-669214,670488-670556,671120-671273,672169-672555,673404-673510,673662-673681,673899-673989	668954	673989	362	XP_017628177.1	78	134.4	2.2e-35	72.2	281-359:1-78	uncharacterized protein LOC108471100	[Gossypium arboreum]	PREDICTED: uncharacterized protein LOC108471100 [Gossypium arboreum]	2									Fca_r2.3chr02_g000970.1	4.19629	13.6028	6.63441	7.56663	5.44778	9.60047	10.0146	7.24745	15.51	4.88211	8.32806	12.4302	1.54198	8.81391	18.8693	11.1944	16.1723	0.875538	9.62384	8.35298	8.96209	3.71742	14.8707	0	17.1809	2.91754	6.18705	4.53263	8.81857	1.44637	10.4863	15.5339	5.42128	5.4211	9.29255	11.4504	10.5804	12.5424	10.5881	6.21728	4.5043	13.8177	1.18617	7.08363	16.9927	9.14778	6.21466	13.9059	7.49943	8.43779	9.80745	15.2179	5.13847	7.59724	4.27268	12.528	2.69402	2.38443	7.87157	7.40314	8.7912	3.88801	13.2802	12.8273	3.5181	2.3062	8.52093	5.84184	11.4586	6.33889	6.26084	7.22912	5.75136	8.17415	7.33055	3.76536	7.1765	11.6983	0.868484	1.24445	3.54137	6.61763	15.8414	5.50529	12.5381	9.76725	8.21673	10.7704	4.39631	6.19479	2.99601	4.5131	6.96544	10.7073	2.31625	3.70366	10.0739	16.0824	4.63915	4.17503	6.93879	3.49062	16.2856	9.06747	3.47819	19.0401	7.33005	9.6475	11.2525	12.0759
Fca_r2.3chr02_g000980.1	ge09103	chr02	CDS	NC	+	1	675878-676114	675878	676114	78	*** No hits found ***																		Fca_r2.3chr02_g000980.1	0	0	0	0	0	0	0	0	0	0	0	0	1.54198	0	0	0	0	0	0	0	0	0	0	0	0	0	0	0	0	1.44637	0	0	1.08426	0	0	0	0	0	0	0	0	0	0	0	0	0.914778	0	0	0	0	0	0	0	0	0	0	0	0	0	1.05759	0	0	0	0	0	0	0	0	0	0	0	0	0	0	0.733055	0	0	0	0.868484	0	0	0	0	0	0	0	0	0	0	0	0	0	0	0	0	0	0	0	0	0	0	0	0	0	0	0	0	0	0	0
Fca_r2.3chr02_g000990.1	ge09104	chr02	CDS	NC	-	1	677582-677797	677582	677797	71	*** No hits found ***																		Fca_r2.3chr02_g000990.1	0	0	0	0	0	0	0	0	0	0	0	0	0	0	0	0	0	0	0	0	0	0	0	0	1.0738	0	0	0	0	0	0	0	0	0	0	0	0	0	0	0	0	0	2.37233	0	0	0	0	0	0	0	0	0	0	0	0	0	0	0	0	0	0	0	0	0	0	0	0	0	0	0	0	0	0	0	0	0	0	0	0	1.24445	0	0	0	0	1.92893	0	0	1.53863	0	0	0	0	0	0	0	0	0	0	0	0	0	0	0	0	0	0	1.46601	0	0	0
Fca_r2.3chr02_g001000.1	ge09105	chr02	CDS	NC	-	1	678864-681641	678864	681641	925	XP_010102035.2	859	1322	0	81.6	39-925:3-859	pentatricopeptide repeat-containing protein At2g13600	[Morus notabilis]	pentatricopeptide repeat-containing protein At2g13600 [Morus notabilis]	1									Fca_r2.3chr02_g001000.1	0	1.81371	1.89555	0	0.907964	1.60008	4.00586	0	3.64941	3.90569	2.08201	0	0	0.979324	3.14488	4.19791	4.04307	3.50215	2.13863	3.13237	7.16967	0.929354	2.62424	2.84541	8.59044	1.45877	7.73382	2.71958	3.52743	2.89275	2.62156	0	1.08426	1.54888	0	4.40399	0	2.28043	4.07234	0	2.25215	8.50323	10.6755	1.41673	2.68306	0	3.10733	0	0	5.06268	1.40106	4.00472	2.93627	3.25596	1.06817	2.78401	2.69402	1.19222	5.24771	2.11518	4.3956	3.88801	0.948586	0	0	3.4593	4.73385	5.84184	7.63909	6.33889	0.894406	4.81941	1.15027	3.0653	2.93222	1.50614	3.98694	0	0.868484	0	5.31206	1.98529	10.5609	5.50529	7.71574	2.93017	5.13546	3.07725	4.39631	0	1.498	1.80524	2.32181	1.78455	0	1.85183	0	2.0103	1.98821	1.67001	3.46939	0.872654	2.32652	0	2.31879	3.80801	1.46601	0.96475	4.01875	3.71568
Fca_r2.3chr02_g001010.1	ge09106	chr02	CDS	NC	-	2	681926-682096,682501-682662	681926	682662	110	*** No hits found ***																		Fca_r2.3chr02_g001010.1	0	0	0	0	0	0	0	0	0	0	0	0	0	0	0	0	0	0	0	0	0	0	0	0	0	0	0	0	0	0	0	0	0	0	0	0	0	0	0	0	0	0	0	0	0	0	0	0	0	0	0	0	0	0	0	0	0	0	0	0	0	0	0	0	0	0	0	0	0	0	0	0	0	0	0	0	0	0	0	0	0	0	0	0	0	0	0	0	0	0	0	0	0	0	0	0	0	0	0	0	0	0	0	0	0	0	0	0	0	0
Fca_r2.3chr02_g001020.1	ge09107	chr02	CDS	NC	-	1	688038-688685	688038	688685	215	XP_010096843.1	214	341.3	8.6e-117	77.4	1-215:1-214	NDR1/HIN1-like protein 1	[Morus notabilis]	NDR1/HIN1-like protein 1 [Morus notabilis]	1									Fca_r2.3chr02_g001020.1	0	0.906855	35.0676	3.78331	2.72389	0	0	0	0.912352	0	0	0	7.70988	3.91729	0	0	0	0	0	0	0	12.0816	0	0	0	0	3.09353	18.1305	0	0	0	0	0	0	0	0	0	4.56086	0	3.10864	0	0	0	0	0	2.74434	1.03578	5.21471	1.07135	4.2189	1.40106	0	0	0	0	0	4.49003	0	8.74618	0	0	0	16.126	4.58117	0	10.3779	0.94677	5.84184	3.05564	0.792362	0	1.60647	21.8552	4.08707	0	3.76536	13.5556	3.19043	3.47394	18.6668	0	5.29411	0	0	1.92893	0	4.10836	0	1.75852	1.03247	4.49401	7.22096	15.0918	0.892276	0	0	6.1993	0	11.9293	7.51505	3.46939	1.74531	0	15.4147	6.95637	0	3.66502	10.6123	20.8975	0
Fca_r2.3chr02_g001030.1	ge09108	chr02	CDS	NC	+	3	700682-700975,701060-701137,701213-701404	700682	701404	187	RVW64659.1	975	125.9	1e-29	39.6	56-187:40-221	Retrovirus-related Pol polyprotein from transposon RE1	[Vitis vinifera]	Retrovirus-related Pol polyprotein from transposon RE1 [Vitis vinifera]	3									Fca_r2.3chr02_g001030.1	0	0	0	0	0	0	0	0	0	0	0	0	0	0	0	0	0	0	0	0	0	0	0	0	0	0	0	0	0	0	0	0	0	0	0	0	0	0	0	0	0	0	0	0	0	0	0	0	0	0	0	0	0	0	0	0	0	0	0	0	0	0	0	0	0	0	0	0	0	0	0	0	0	0	0	0	0	0	0	0	0	1.32353	0	0	0	0	0	0	0	0	0	0	0	0	0	0	0	0	0	0	0	0	0	0	0	0	0	0	0	0
Fca_r2.3chr02_g001040.1	ge09109	chr02	CDS	NC	-	1	713204-713944	713204	713944	246	PON47262.1	260	304.3	5.7e-101	71.5	1-246:1-260	Late embryogenesis abundant protein	[Trema orientale]	Late embryogenesis abundant protein [Trema orientale]	3									Fca_r2.3chr02_g001040.1	0	0.906855	0	0	0	0	1.5022	0	0.456176	0	1.38801	0	0	0	0	1.3993	0	0.437769	0.534658	0	0.448105	0	0	0.711352	1.61071	0	0	0	1.32279	0	0.436927	1.19492	0.542128	0	0	0	0.587797	0	0	0.518107	0	0	0	0.708363	0.447176	0	1.03578	0	0.535674	0.843779	0	0.400472	0.734066	0	0	0	0.898006	0	0.874618	1.05759	0.87912	0.972003	0	0	0	0	0	0	0	0.396181	0	0	0	0	1.09958	0	0	0	0	0	1.77069	0.992645	0.528046	0	0.482234	0.488362	0	0.769313	0	0	0	0.45131	0	0	2.31625	0.462957	0.774912	0	0	0	1.30102	0.436327	1.16326	0	0.579698	0.476002	0.733005	0	0	0.464459
Fca_r2.3chr02_g001050.1	ge09110	chr02	CDS	-C	+	1	717745-717966	717745	717966	73	XP_030970745.1	432	78.2	6.8e-15	57.4	1-68:72-139	cysteine-rich receptor-like protein kinase 10	[Quercus lobata]	cysteine-rich receptor-like protein kinase 10 [Quercus lobata]	9									Fca_r2.3chr02_g001050.1	0	0	0	0	0	0	0	0	0	0	0	0	0	0	0	0	0	0	0	0	0	0	0	0	0	0	0	0	0	0	0	0	0	0	0	0	0	0	0	0	0	0	0	0	0	0	0	0	0	0	0	0	0	0	0	0	0	0	0	0	0	0	0	0	0	0	0	0	0	0	0	0	0	0	0	0	0	0	0	0	0	0	0	0	0	0	0	0	0	0	0	0	0	0	0	0	0	0	0	0	0	0	0	0	0	0	0	0	0	0
Fca_r2.3chr02_g001060.1	ge09111	chr02	CDS	NC	+	2	720301-720733,720790-721352	720301	721352	331	PSS05945.1	1578	260.4	2.7e-74	58.3	20-258:202-458	Integrase	[Actinidia chinensis var. chinensis]	Integrase [Actinidia chinensis var. chinensis]	19									Fca_r2.3chr02_g001060.1	0.839258	0	0	0	0	0	1.00146	0	0	0	0	0	0	0	0	0	0	0	0	0	0	0	0	1.4227	0	5.83509	0	0	0	1.44637	0	0	0	0	0	0	1.17559	0	0.814468	0	0	1.0629	1.18617	0	0	0	0	1.73824	0	0	0	0	0	0	0	1.392	0	0	0	0	0	0.972003	0	0	0	0	0	0	0	0	0	0	0	0	2.19916	0	0	0	0.868484	2.48891	0	0	1.05609	0	0	0	0	0	0.879262	0	0	0	0	0	1.15813	0.925914	0.774912	0	0	0.835005	0	0	0	0	2.31879	0	0	0	0	0
Fca_r2.3chr02_g001070.1	ge09112	chr02	CDS	N-	+	3	742442-742762,742868-742941,743690-743849	742442	743849	185	XP_024029796.1	238	277.3	1.1e-91	80.8	1-185:1-184	probable WRKY transcription factor 12	[Morus notabilis]	probable WRKY transcription factor 12 [Morus notabilis]	1									Fca_r2.3chr02_g001070.1	0	0	0	0	0	0	0	0	0	0	0.347002	0	0	0	0	0	0	0	0	0	0	0	0	0	0	0	0	0	0	0	0	0	0	0	0	0	0	0	0	0	0	0	0	0	0	0	0	0	0	0	0	0	0	0.54266	0	0	0	0	0	0	0	0	0	0	0	0	0	0	0	0.396181	0.447203	0	0	0	0	0	0	0	0	0	0.885343	0	0	0	0	0	0	0	0	0	0	0	0	0	0	0	0	0	0	0	0	0.872654	0	0	0	0	0	0	0	0
Fca_r2.3chr02_g001080.1	ge09113	chr02	CDS	NC	+	1	762557-762781	762557	762781	74	*** No hits found ***										K21413		ankyrin repeat and SAM domain-containing protein 1	ANKS1					Fca_r2.3chr02_g001080.1	0	0	0	0	0	0	0	0	0	0	0	0	0	0	0	0	0	0	0	0	0	0	0	0	0	0	0	0	0	0	0	0	0	0	0	0	0	0	0	0	0	0	0	0	0	0	0	0	0	0	0	0	0	0	0	0	0	0	0	0	0	0	0	0	0	0	0	0	0	0	0	0	0	0	0	0	0	0	0	0	0	0	0	0	0	0	0	0	0	0	0	0	0	0	0	0	0	0	0	0	0	0	0	0	0	0	0	0	0	0
Fca_r2.3chr02_g001090.1	ge09114	chr02	CDS	NC	+	2	763356-763573,763617-763743	763356	763743	114	*** No hits found ***																		Fca_r2.3chr02_g001090.1	0	0	0	0	0	0	0	0	0	0	0	0	0	0	0	0	0	0	0	0	0	0	0	0	0	0	0	0	0	0	0	0	0	0	0	0	0	0	0	0	0	0	0	0	0	0	0	0	0	0	0	0	0	0	0	0	0	0	0	0	0	0	0	0	0	0	0	0	0	0	0	0	0	0	0	0	0	0	0	0	0	0	0	0	0	0	0	0	0	0	0	0	0	0	0	0	0	0	0	0	0	0	0	0	0	0	0	0	0	0
Fca_r2.3chr02_g001100.1	ge09115	chr02	CDS	NC	-	1	763803-764000	763803	764000	65	*** No hits found ***																		Fca_r2.3chr02_g001100.1	0	0	0	0	0	0	0	0	0	0	0	0	0	0	0	0	0	0	0	0	0	0	0	0	0	0	0	0	0	0	0	0	0	0	0	0	0	0	0	0	0	0	0	0	0	0	0	0	0	0	0	0	0	0	0	0	0	0	0	0	0	0	0	0	0	0	0	0	0	0	0	0	0	0	0	0	0	0	0	0	0	0	0	0	0	0	0	0	0	0	0	0	0	0	0	0	0	0	0	0	0	0	0	0	0	0	0	0	0	0
Fca_r2.3chr02_g001110.1	ge09116	chr02	CDS	NC	-	2	798077-798211,798993-799082	798077	799082	74	*** No hits found ***																		Fca_r2.3chr02_g001110.1	0	0	0	0	0	0	0	0	0	0	0	0	0	0	0	0	0	0	0	0	0	0	0	0	0	0	0	0	0	0	0	0	0	0	0	0	0	0	0	0	0	0	0	0	0	0	0	0	0	0	0	0	0	0	0	0	0	0	0	0	0	0	0	0	0	0	0	0	0	0	0	0	0	0	0	0	0	0	0	0	0	0	0	0	0	0	0	0	0	0	0	0	0	0	0	0	0	0	0	0	0	0	0	0	0	0	0	0	0	0
Fca_r2.3chr02_g001120.1	ge09117	chr02	CDS	NC	-	5	799088-799444,799483-799591,799710-799807,800119-800159,800256-800421	799088	800421	256	EXB51700.1	266	71.6	9.7e-11	32.9	112-251:32-152	### Not characterized ###:hypothetical protein L484_018930	[Morus notabilis]	### Not characterized ###:hypothetical protein L484_018930 [Morus notabilis]	1									Fca_r2.3chr02_g001120.1	0	0	0	0	0	0	0	0	0	0	0	0	0	0	0	0	0	0	0	0	0	0	0	0	0	0	0	0	0	0	0	0	0	0	0	0	0	0	0	0	0	0	0	0	0	0	0	0	0	0	0	0	0	0	0	0	0	0	0	0	0	0	0	0	0	0	0	0	0	0	0	0	0	0	0	0	0	0	0	0	0	0	0	0	0	0	0	0	0	0	0	0	0	0	0	0	0	0	0	0	0	0	0	0	0	0	0	0	0	0
Fca_r2.3chr02_g001130.1	ge09118	chr02	CDS	NC	-	7	803625-803752,803829-804033,804165-804329,804469-804591,804674-804787,804994-805419,805761-806033	803625	806033	477	WP_127897105.1	259	102.1	1.7e-20	64.9	19-92:145-218	DUF1985 domain-containing protein	[Streptomyces sp. S10(2018)]	DUF1985 domain-containing protein [Streptomyces sp. S10(2018)]	2									Fca_r2.3chr02_g001130.1	0	0	0	0	0	0	0	0	0	0	0	0	0	0	0	0	0	0	0	0	0	0	0	0	0	0	0	0	0	0	0	0	0	0	0	0	0	0	0	0	0	0	0	0	0	0	0	0	0	0	0	0	0	0	0	0	0	0	0	0	0	0	0	0	0	0	0	0	0	0	0	0	0	0	0	0	0	0	0	0	0	0	0	0	0	0	0	0	0	0	0	0	0	0	0	0	0	0	0	0	0	0	0	0	0	0	0	0	0	0
Fca_r2.3chr02_g001140.1	ge09119	chr02	CDS	NC	+	2	808530-808628,809446-809700	808530	809700	117	*** No hits found ***																		Fca_r2.3chr02_g001140.1	0	0	0	0	0	0	0	0	0	0	0	0	0	0	0	0	0	0	0	0	0	0	0	0	0	0	0	0	0	0	0	0	0	0	0	0	0	0	0	0	0	0	0	0	0	0	0	0	0	0	0	0	0	0	0	0	0	0	0	0	0	0	0	0	0	0	0	0	0	0	0	0	0	0	0	0	0	0	0	0	0	0	0	0	0	0	0	0	0	0	0	0	0	0	0	0	0	0	0	0	0	0	0	0	0	0	0	0	0	0
Fca_r2.3chr02_g001150.1	ge09120	chr02	CDS	NC	+	2	813469-813755,816140-816194	813469	816194	113	PON55294.1	101	60.5	2.8e-09	53.5	17-86:1-67	### Not characterized ###:hypothetical protein PanWU01x14_189830, partial	[Parasponia andersonii]	### Not characterized ###:hypothetical protein PanWU01x14_189830, partial [Parasponia andersonii]	1									Fca_r2.3chr02_g001150.1	0	0	0	0	0	0	0	0	0	0	0	0	0	0	0	0	0	0	0	0	0	0	0	0	0	0	0	0	0	0	0	0	0	0	0	0	0	0	0	0	0	0	0	0	0	0	0	0	0	0	1.40106	0	0	0	0	0	0	0	0	0	0	0	0	0	0	0	0	0	0	0	0	0	0	0	0	0	0	0	0	0	0	0	0	0	0	0	0	0	0	0	0	0	0	0	0	0	0.774912	0	0.662736	0	0	0	0	0	0	0	0.733005	0	0	0
Fca_r2.3chr02_g001160.1	ge09121	chr02	CDS	NC	-	1	825973-826713	825973	826713	246	PON47262.1	260	304.3	5.7e-101	71.5	1-246:1-260	Late embryogenesis abundant protein	[Trema orientale]	Late embryogenesis abundant protein [Trema orientale]	3									Fca_r2.3chr02_g001160.1	0	0.906855	0	0	0	0	1.5022	0	0.456176	0	1.38801	0	0	0	0	1.3993	0	0.437769	0.534658	0	0.448105	0	0	0.711352	1.61071	0	0	0	1.32279	4.33912	0.436927	1.19492	0.542128	0	0	0	0.587797	0	0	0.518107	0	0	0	0.708363	0.447176	0	1.03578	1.73824	0.535674	0.843779	0	0.400472	0.734066	0	1.06817	0	0.898006	3.57665	0.874618	1.05759	0.87912	0.972003	0	0	0	0	0	0	0	0.396181	0	0	0	0	1.09958	0	0	2.12695	0	0	0	0.992645	0.528046	0	0.482234	0.488362	2.05418	0.769313	0	0	0	0.45131	0	0	2.31625	0.462957	0.774912	2.0103	0	0	1.30102	0.436327	1.16326	0	0.579698	0.476002	0.733005	0	0	0.464459
Fca_r2.3chr02_g001170.1	ge09122	chr02	CDS	-C	+	1	830503-830733	830503	830733	76	XP_030970745.1	432	82.4	2.3e-16	58.8	4-71:72-139	cysteine-rich receptor-like protein kinase 10	[Quercus lobata]	cysteine-rich receptor-like protein kinase 10 [Quercus lobata]	9									Fca_r2.3chr02_g001170.1	0	0	0	0	0	0	0	0	0	0	0	0	0	0	0	0	0	0	0	0	0	0	0	0	0	0	0	0	0	0	0	0	0	0	0	0	0	0	0	0	0	0	0	0	0	0	0	0	0	0	0	0	0	0	0	0	0	0	0	0	0	0	0	0	0	0	0	0	0	0	0	0	0	0	0	0	0	0	0	0	0	0	0	0	0	0	0	0	0	0	0	0	0	0	0	0	0	0	0	0	0	0	0	0	0	0	0	0	0	0
Fca_r2.3chr02_g001180.1	ge09123	chr02	CDS	NC	-	4	844024-844116,844344-844412,844863-844928,845572-845727	844024	845727	127	*** No hits found ***																		Fca_r2.3chr02_g001180.1	0	0	0	0	0	0.800039	4.00586	0	2.73706	0	0	2.74353	0	0.979324	0	0	0	0	0	0	0	2.78806	0	0	0	5.83509	0	0	1.76371	0	0	0	0	0	1.68955	0	0	1.14022	0	2.07243	1.12607	0	0	0	0	1.82956	0	0	0	0	0	0	0	0	0	0	0	1.19222	0	0	0	0	0	0.916235	0	0	0.94677	0	0	0	0	0	0	0	0	2.25921	0	1.06348	0	0	0.885343	0	0	0	0	0	0	0	0	0	0	0	0	3.66726	0	0	0	0	0	0	0	0	0	0.906747	0	0	0	0	0	0
Fca_r2.3chr02_g001190.1	ge09124	chr02	CDS	N-	+	3	855297-855617,855724-855797,856550-856709	855297	856709	185	XP_024029796.1	238	277.3	1.1e-91	80.8	1-185:1-184	probable WRKY transcription factor 12	[Morus notabilis]	probable WRKY transcription factor 12 [Morus notabilis]	1									Fca_r2.3chr02_g001190.1	0	0	0	0	0	0	0	0	0	0	0.347002	0	0	0	0	0	0	0	0	0	0	0	0	0	0	0	0	0	0	0	0	0	0	0	0	0	0	0	0	0	0	0	0	0	0	0	0	0	0	0	0	0	0	0.54266	0	0	0	0	0	0	0	0	0	0	0	0	0	0	0	0.396181	0.447203	0	0	0	0	0	0	0	0	0	0.885343	0	0	0	0	0	0	0	0	0	0	0	0	0	0	0	0	0	0	0	0	0.872654	0	0	0	0	0	0	0	0
Fca_r2.3chr02_g001200.1	ge09125	chr02	CDS	NC	-	8	860855-860891,860976-861269,861360-861697,861758-862273,862301-862342,862430-862540,862647-862893,862965-863152	860855	863152	590	PRQ21116.1	787	137.5	5.8e-30	25.1	1-570:4-690	putative Ulp1 peptidase	[Rosa chinensis]	putative Ulp1 peptidase [Rosa chinensis]	2									Fca_r2.3chr02_g001200.1	0.839258	0	0	0	0	0.792039	0	0	0	0	0	0	2.5751	0	0	0	0	0	0	3.13237	0	0	0	4.97946	0	0	1.54676	0.960917	3.52743	1.44637	0	0	1.35532	0	0	0	0	1.14022	0	1.03621	0	0	0	0	0	0.859892	1.79189	0	0	0	0	0.800944	0	0	0	0	0.898006	0	0	1.05759	0	0	0	0	0	3.4593	0	0.97364	0	0	0	0	0	0	0.733055	1.29528	0	0	0	2.02846	1.77069	0	0	0	0	0	2.05418	1.5694	0.879262	0	0	0	1.16091	0	0	0	0.774912	0	0	0	0	0	0	0	1.1594	0	1.43669	0	0	0
Fca_r2.3chr02_g001210.1	ge09126	chr02	CDS	NC	+	1	864008-864166	864008	864166	52	*** No hits found ***																		Fca_r2.3chr02_g001210.1	0	0	0	0	0	0	0	0	0	0	0	0	0	0	0	0	0	0	0	0	0	0	0	0	0	0	0	0	0	0	0	0	0	0	0	0	0	0	0	0	0	0	0	0	0	0	0	0	0	0	0	0	0	0	0	0	0	0	0	0	0	0	0	0	0	0	0	0	0	0	0	0	0	0	0	0	0	0	0	0	0	0	0	0	0	0	0	0	0	0	0	0	0	0	0	0	0	0	0	0	0	0	0	0	0	0	0	0	0	0
Fca_r2.3chr02_g001220.1	ge09127	chr02	CDS	NC	+	1	868596-868838	868596	868838	80	*** No hits found ***																		Fca_r2.3chr02_g001220.1	0	0	0	0	0	0	0	0	0	0	0	0	0	0	0	0	0	0	0	0	0	0	0	0	0	0	0	0	0	0	0	0	0	0	0	0	0	0	0	0	0	0	0	0	0	0	0	0	0	0	0	0	0	0	0	0	0	0	0	0	0	0	0	0	0	0	0	0	0	0	0	0	0	0	0	0	0	0	0	0	0	0	0	0	1.92893	0	0	0	0	0	0	0	0	0	0	0	0	0	0	0	0	0	0	0	0	0	0	0.96475	0.80375	0
Fca_r2.3chr02_g001230.1	ge09128	chr02	CDS	NC	-	1	869539-871620	869539	871620	693	XP_010086776.1	647	1123.6	0	86.2	48-691:3-644	pentatricopeptide repeat-containing protein At1g71460, chloroplastic	[Morus notabilis]	pentatricopeptide repeat-containing protein At1g71460, chloroplastic [Morus notabilis]	1									Fca_r2.3chr02_g001230.1	0.839258	0	1.89555	3.78331	0	0	2.00293	3.10605	2.73706	0.976423	0	0.887874	0	0	1.04829	1.3993	0	0.875538	0	0	0	1.85871	1.74949	1.4227	3.22141	4.37632	0	0	0	0	0.873854	1.19492	1.08426	0	0.844777	0.880798	0	1.14022	1.62894	0	0	3.18871	0	0	3.57741	0	1.03578	1.73824	1.07135	4.2189	2.80213	0.800944	0	0	0	0	0	1.19222	0	0	0.87912	0.972003	0.948586	0	0	0	0	0	2.29173	3.96181	1.78881	0.803235	0	0	1.46611	0.753071	0.797389	3.19043	0.868484	0	4.42671	0.661763	3.16828	2.75265	0.964467	0.976725	1.02709	0	1.75852	0	0	1.80524	2.32181	0.892276	0	1.85183	0.774912	2.0103	0.662736	0	0	1.74531	0	0.906747	0	1.90401	0	0	1.6075	0.928919
Fca_r2.3chr02_g001240.1	ge09129	chr02	CDS	NC	-	1	872962-873222	872962	873222	86	*** No hits found ***																		Fca_r2.3chr02_g001240.1	0	0	0	0	0	0	0	0	0	0	0	0	0	0	0	0	0	0	0	0	0	0	0	0	0	0	0	0	0	0	0	0	0	0	0	0	0	0	0	0	0	0	0	0	0	0	0	0	0	0	0	0	0	0	0	0	0	0	0	0	0	0	0	0	0	0	0	0	0	0	0	0	0	0	0	0	0	0	0	0	0	0	0	0	0	0	0	0	0	0	0	0	0	0	0	0	0	0	0	0	0	0	0	0	0	0	0	0	0	0
Fca_r2.3chr02_g001250.1	ge09130	chr02	CDS	NC	-	14	874726-876219,876298-876945,877037-877088,878195-878268,878699-878748,878822-878903,879361-879410,879503-879545,879629-879709,880047-880092,880191-880237,880412-880477,880639-880705,880827-880924	874726	880924	965	XP_010096849.1	965	1613.6	0	88	1-965:1-965	serine/threonine-protein kinase Nek5	[Morus notabilis]	serine/threonine-protein kinase Nek5 [Morus notabilis]	1	K08857	2.7.11.1	NIMA (never in mitosis gene a)-related kinase 1/4/5 [EC:2.7.11.1]	NEK1_4_5					Fca_r2.3chr02_g001250.1	19.3029	15.4165	10.4255	4.72914	6.35575	0	1.00146	8.2828	7.29882	9.76423	11.7981	12.4302	10.7938	8.81391	8.38634	13.993	13.14	2.62661	17.1091	3.13237	7.16967	8.36419	9.62221	1.4227	33.2879	2.91754	17.0144	2.71958	7.93671	2.89275	8.73854	9.55932	13.0111	6.19554	5.91344	4.40399	23.5119	6.84129	7.33021	2.07243	18.0172	13.8177	5.93084	6.37527	16.0983	10.0626	3.10733	0	3.21404	2.53134	5.60426	8.81038	19.0857	1.08532	6.40903	0	4.49003	21.4599	6.12233	5.28796	0.87912	7.77602	7.58868	8.24611	8.20889	2.3062	18.9354	4.8682	4.58346	14.2625	11.6273	8.03235	3.45082	7.15238	6.59749	6.02457	13.5556	3.19043	4.34242	6.22227	15.9362	4.63234	35.9072	4.58775	20.2538	21.4879	5.13546	12.309	0.879262	7.22726	7.49001	9.92881	6.96544	8.03049	2.31625	5.55549	6.97421	1.00515	7.2901	2.50502	8.67348	7.85389	1.16326	4.53373	16.2315	13.328	11.7281	1.9295	8.84125	3.71568
Fca_r2.3chr02_g001260.1	ge09131	chr02	CDS	NC	-	1	882944-883150	882944	883150	68	*** No hits found ***																		Fca_r2.3chr02_g001260.1	0	0	0	0	0	0	0	0	0	0	0	0	0	0	0	0	0	0	0	0	0	0	0	0	0	0	0	0	0	0	0	0	0	0	0	0	0	0	0	0	0	0	0	0	0	0	0	0	0	0	0	0	0	0	0	0	0	0	0	0	0	0	0	0	0	0	0	0	0	0	0	0	0	0	0	0	0	0	0	0	0	0	0	0	0	0	0	0	0	0	0	0	0	0	0	0	0	0	0	0	0	0	0	0	0	0	0	0	0	0
Fca_r2.3chr02_g001270.1	ge09132	chr02	CDS	NC	-	1	886827-887075	886827	887075	82	*** No hits found ***																		Fca_r2.3chr02_g001270.1	0	0	0	0	0	0	0	0	0	0	0	0	0	0	0	0	0	0	0	0	0	0	0	0	0	0	0	0	0	0	0	0	0	0	0	0	0	0	0	0	0	0	0	0	0	0	0	0	0	0	0	0	0	0	0	0	0	0	0	0	0	0	0	0	0	0	0	0	0	0	0	0	0	0	0	0	0	0	0	0	0	0	0	0	0	0	0	0	0	0	0	0	0	0	0	0	0	0	0	0	0	0	0	0	0	0	0	0	0	0
Fca_r2.3chr02_g001280.1	ge09133	chr02	CDS	NC	-	11	890855-891044,891125-891492,891554-891622,891765-891894,891994-892054,892079-892196,892276-892446,892557-892998,893489-894174,894214-894273,894419-894442	890855	894442	772	WP_127897105.1	259	306.2	8.3e-95	75.6	64-256:1-192	DUF1985 domain-containing protein	[Streptomyces sp. S10(2018)]	DUF1985 domain-containing protein [Streptomyces sp. S10(2018)]	1									Fca_r2.3chr02_g001280.1	0	0	0	0	0	0	0	0	0	0.976423	0	0	0	0	0	0	0	0	0	0	0.896209	0	0	0	0	0	0	0	0	0	0	0	0	0	0	0	0	0	0	0	0	0	0	0	0	0	0	0	0	0	0	0	0	0	0	0	0	0	0	0	0	0	0	0	0	0	0	0	0	0	0	0	0	0	0	0	0	0	0	0	0	0	0	0	0	0	0	0	0	0	0	0	0	0	0	0	0	0	0	0	0	0	0	0	0	0	0	0	0	0
Fca_r2.3chr02_g001290.1	ge09134	chr02	CDS	NC	+	3	905274-905277,905323-905491,905808-906042	905274	906042	135	EXC25635.1	72	49.3	5.7e-05	40.5	55-128:7-64	### Not characterized ###:hypothetical protein L484_009940	[Morus notabilis]	### Not characterized ###:hypothetical protein L484_009940 [Morus notabilis]	1									Fca_r2.3chr02_g001290.1	0	0	0	0	0	0	0	0	0	0	0	0	0	0	0	0	0	0	0	0	0	0	0	0	0	0	0	0	0	0	0	0	0	0	0	0	0	0	0	0	0	0	0	1.41673	0	0	1.03578	3.47647	0	0	0	0	0	0	0	0	0	0	0	0	0	0	0	0	0	0	0	0.97364	0	0	0	0	0	0	0	0	0	0	0	0	0	0	0	0	0	0	0	0	0	0	0	0.902619	0	0	0	0	0	0	0	0	0	0	0	0	0	0	0	0	0	0
Fca_r2.3chr02_g001300.1	ge09135	chr02	CDS	NC	-	1	906607-906765	906607	906765	52	PSS05945.1	1578	85.1	1.1e-17	73.1	1-52:1511-1562	Integrase	[Actinidia chinensis var. chinensis]	Integrase [Actinidia chinensis var. chinensis]	4									Fca_r2.3chr02_g001300.1	0	0	0	0	0	0	0	0	0	0	0	0	0	0	0	0	0	0	0	0	0	0.929354	0	0	0	0	0	0	0	0	0	0	0	0	0	0	0	0	0	0	0	0	0	0	0	0	0	0	0	0	0	0	0	0	0	0	0	0	0	0	0	0	0	0	0	0	0	0	0	0	0	0	0	0	0	0	0	0	0	0	0	0	0	0	0	0	0	0	0	0	0	0	0	0	0	0	0	0	0	0	0	0	0	0	0	0	0	0	0	0
Fca_r2.3chr02_g001310.1	ge09136	chr02	CDS	NC	-	5	907176-907338,907485-907713,907870-907930,908459-908570,908840-908952	907176	908952	225	PSS05945.1	1578	65.1	3.4e-08	78	185-225:1508-1548	Integrase	[Actinidia chinensis var. chinensis]	Integrase [Actinidia chinensis var. chinensis]	4									Fca_r2.3chr02_g001310.1	0	0	0	0	0	0	0	0	0	0	0	0	0	0	0	0	0	0	0	0	0	0	0	0	0	0	0	0	0	0	0	0	0	0	0	0	0	0	0	0	0	0	0	0	0	0	0	0	0	0	0	0	0	0	0	0	0	0	0	0	0	0	0	0	0	0	0	0	0	0	0	0	0	0	0	0	0	0	0	0	0	0	0	0	0	0	0	0	0	0	0	0	0	0	0	0	0	0	0	0	0	0	0	0	0	0	0	0	0	0
Fca_r2.3chr02_g001320.1	ge09137	chr02	CDS	NC	+	2	925998-926051,926125-926322	925998	926322	83	*** No hits found ***										K04518	4.2.1.51	prephenate dehydratase [EC:4.2.1.51]	pheA2	ko00400,ko01100,ko01110,ko01230	Phenylalanine, tyrosine and tryptophan biosynthesis; Metabolic pathways; Biosynthesis of secondary metabolites; Biosynthesis of amino acids	GO:0004664	COG:COG0077	Fca_r2.3chr02_g001320.1	0	0	0	0	0	0.800039	1.00146	0	0	0	0	0	1.54198	0	0	0	0	0	0	0	0	0	0	0	0	0	0	0	0	1.44637	0.873854	0	0	0	0	0	0	0	0	0	0	0	0	0	0	0	0	0	0	0	0	0.800944	2.2022	1.08532	1.06817	0	0	0	0	0	0	0	0	0	0	0	0	0	0	0	2.68322	0	0	0	1.46611	0.753071	0	0	0	0	0	0	0	0	0	0	0	0.769313	0	0	0	0	0	0	0	0	0	0	0.662736	0	0	0.872654	0	0	0	0	0	0	0	0.928919
Fca_r2.3chr02_g001330.1	ge09138	chr02	CDS	NC	+	2	928656-928690,928764-928998	928656	928998	89	EXB36972.1	148	65.5	4e-11	44.6	5-87:53-132	### Not characterized ###:hypothetical protein L484_018349	[Morus notabilis]	### Not characterized ###:hypothetical protein L484_018349 [Morus notabilis]	1									Fca_r2.3chr02_g001330.1	0	0	0	0	0	0	0	0	0	0	0	0	0	0	0	0	0	0	0	0	0	0	0	0	0	0	0	0	0	0	0	0	0	0	0	0	0	0	0	0	0	0	0	0	0	0	0	0	0	0	0	0	0	0	0	0	0	0	0	0	0	0	0	0	0	0	0	0	0	0	0	0	0	0	0	0	0	0	0	0	0	0	0	0	0	0	0	0	0	0	0	0	0	0	0	0	0	0	0	0	0	0	0	0	0	0	0	0	0	0
Fca_r2.3chr02_g001340.1	ge09139	chr02	CDS	NC	+	1	929016-929630	929016	929630	204	EXB96186.1	163	106.3	3.4e-25	50.8	71-184:38-156	### Not characterized ###:hypothetical protein L484_017034	[Morus notabilis]	### Not characterized ###:hypothetical protein L484_017034 [Morus notabilis]	1									Fca_r2.3chr02_g001340.1	0	0	0	0	0	0	0	0	0	0	0	0	0	0	0	0	0	0	0	0	0	0	0	0	0	0	0	0	0	0	0	0	0	0	0	0	0	0	0	0	0	0	0	0	0	0	0	0	0	0	0	0	0	0	0	0	0	0	0	0	0	0	0	0	0	0	0	0	0	0	0	0	0	0	0	0	0	0	0	0	0	0	0	0	0	0	0	0	0	0	0	0	0	0	0	0	0	0	0	0	0	0	0	0	0	0	0	0	0	0
Fca_r2.3chr02_g001350.1	ge09140	chr02	CDS	NC	+	5	938724-938836,939650-939906,940294-940745,940816-940842,941547-941819	938724	941819	373	PON51815.1	363	610.5	3.4e-218	83.1	1-373:1-363	FAD/NAD(P)-binding domain containing protein	[Parasponia andersonii]	FAD/NAD(P)-binding domain containing protein [Parasponia andersonii]	1	K22745		apoptosis-inducing factor 2	AIFM2	ko04115	p53 signaling pathway			Fca_r2.3chr02_g001350.1	0	0.906855	0	0	0	0	0	1.03535	0	0	0.694005	0	0	0	1.04829	1.3993	2.02154	0	0	0	0	0	0	1.4227	1.0738	0	0	0	1.76371	0	0	0	1.08426	0	0	0	0	0	0.814468	0	0	0	0	0	6.26047	0	1.03578	0	0	0	1.40106	0.800944	0	0	1.06817	0	0	0	0	1.05759	0	0	0	0	0	2.3062	0.94677	0.97364	0	3.96181	0.894406	0	0	1.02177	0	0	0.797389	0	0	0	0.885343	0	1.05609	1.8351	1.92893	0	0	0	0	0	0	0	1.16091	0	0	0	0	0	0	0	0	0	0	0	0	0	0	0	0	0
Fca_r2.3chr02_g001360.1	ge09141	chr02	CDS	NC	+	1	946861-947886	946861	947886	341	GEV72020.1	1131	59.7	1e-05	27.1	24-183:463-616	putative reverse transcriptase domain-containing protein	[Tanacetum cinerariifolium]	putative reverse transcriptase domain-containing protein [Tanacetum cinerariifolium]	1									Fca_r2.3chr02_g001360.1	0	0	0	0	0	0	0	0	0	0	0	0	0	0	0	0	0	0	0	1.04412	0	0	0	0	0	0	0	0	0	0	0	0	0	0	0	0	0	0	0	0	0	0	0	0	0	0	0	0	0	0	0	0	0	0	0	0	0	0	0	0	0	0	0	0	0	0	0	0	0	0	0	0	0	0	0	0	0	0	0	0	0	0	0	0	0	0	0	0	0	0	0	0	0	0	0	0	0	0	0	0	0	0	0	0	0	0	0	0	0	0
Fca_r2.3chr02_g001370.1	ge09142	chr02	CDS	NC	+	1	952630-952857	952630	952857	75	*** No hits found ***																		Fca_r2.3chr02_g001370.1	0	0	0	0	0	0	0	0	0	0	0	0	0	0	0	0	0	0	0	0	0	0	0	0	0	0	0	0	0	0	0	0	0	0	0	0	0	0	0	0	0	0	0	0	0	0	0	0	0	0	0	0	0	0	0	0	0	0	0	0	0	0	0	0	0	0	0	0	0	0	0	0	0	0	0	0	0	0	0	0	0	0	0	0	0	0	0	0	0	0	0	0	0	0	0	0	0	0	0	0	0	0	0	0	0	0	0	0	0	0
Fca_r2.3chr02_g001380.1	ge09143	chr02	CDS	NC	-	4	962126-962167,962427-962568,962634-963069,963122-963605	962126	963605	367	PRQ57801.1	552	77	2.3e-11	25.8	6-336:55-399	putative Ulp1 protease family catalytic domain-containing protein	[Rosa chinensis]	putative Ulp1 protease family catalytic domain-containing protein [Rosa chinensis]	4									Fca_r2.3chr02_g001380.1	0	0	0	0	0	0	0	0	0	0	0	0	0	0	0	0	0	0	0	2.08824	0	0	0	0	0	0	0	0	0.881857	0	0	0	0	0	0	0	0	0	0	0	0	0	0	0	0	0	0	0	0	0	0	0	0	0	0	0	0	0	0	0	0	0	0	0	0	0	0	0	0	0	0	0	1.04675	0	0	0	0	0	0	0	0	0	0	0	0	0	0	0	0	0	0	0	0	0	0	0	0	0	0	0	0	0	0	0	0	0	0	0	0	0
Fca_r2.3chr02_g001390.1	ge09144	chr02	CDS	-C	-	1	965967-966191	965967	966191	74	*** No hits found ***																		Fca_r2.3chr02_g001390.1	0	0	0	0	0	0	0	0	0	0	0	0	0	0	0	0	0	0	0	0	0	0	0	0	0	0	0	0	0	0	0	0	0	0	0	0	0	0	0	0	0	0	0	0	0	0	0	0	0	0	0	0	0	0	0	0	0	0	0	0	0	0	0	0	0	0	0	0	0	0	0	0	0	0	0	0	0	0	0	0	0	0	0	0	0	0	0	0	0	0	0	0	0	0	0	0	0	0	0	0	0	0	0	0	0	0	0	0	0	0
Fca_r2.3chr02_g001400.1	ge09145	chr02	CDS	NC	+	2	966536-966548,967037-967203	966536	967203	59	*** No hits found ***																		Fca_r2.3chr02_g001400.1	0	0	0	0	0	0	0	0	0	0	0	0	0	0	0	0	0	0	4.27726	0	0	0	0	0	0	0	0	0	0	0	0	0	0	0	0	0	0	0	0	0	0	0	0	0	0	0	0	0	0	0	0	0	2.93627	0	0	0	0	0	0	0	0	0	0	0	0	0	0	0	0	0	0	0	0	0	0	0	0	0	0	0	0	0	0	0	0	0	0	0	0	0	0	0	0	0	0	0	0	0	0	0	0	0	0	0	0	0	0	0	0	0
Fca_r2.3chr02_g001410.1	ge09146	chr02	CDS	NC	-	7	975924-976155,976533-976735,976819-976941,977165-977473,977570-977644,978215-978955,980191-980427	975924	980427	639	WP_127897105.1	259	360.5	2.4e-117	78.4	109-326:1-217	DUF1985 domain-containing protein	[Streptomyces sp. S10(2018)]	DUF1985 domain-containing protein [Streptomyces sp. S10(2018)]	1									Fca_r2.3chr02_g001410.1	0	0	0	0	0	0	0	0	0	0	0	0	0	0	0	0	0	0	0	0	0	0	0	0	0	0	0	0	0	0	0	0	0	0	0	0	0	0	0	0	0	0	0	0	0	0	0	0	0	0	0	0	0	0	0	0	0	0	0	0	0	0	0	0	0	0	0	0	0	0	0	0	0	0	0	0	0	0	0	0	0	0	0	0	0	0	0	0	0	0	0	0	0	0	0	0	0	0	0	0	0	0	0	0	0	0	0	0	0	0
Fca_r2.3chr02_g001420.1	ge09147	chr02	CDS	NC	+	1	981313-981516	981313	981516	67	PON58326.1	88	62.4	7.1e-11	59.6	21-67:4-50	### Not characterized ###:hypothetical protein PanWU01x14_167180, partial	[Parasponia andersonii]	### Not characterized ###:hypothetical protein PanWU01x14_167180, partial [Parasponia andersonii]	1									Fca_r2.3chr02_g001420.1	0	0	0	0	0	0	0	0	0	0	0	0	0	0	0	0	0	0	0	0	0	0	0	0	0	0	0	0	0	0	0	0	0	0	0	0	0	0	0	0	0	0	0	0	0	0	0	0	0	0	0	0	0	0	0	0	0	0	0	0	0	0	0	0	0	0	0	0	0	0	0	0	0	0	0	0	0	0	0	0	0	0	0	0	0	0	0	0	0	0	0	0	0	0	0	0	0	0	0	0	0	0	0	0	0	0	0	0	0	0
Fca_r2.3chr02_g001430.1	ge09148	chr02	CDS	NC	+	4	981571-982237,982409-982464,982654-982819,982905-982969	981571	982969	317	PON91412.1	414	190.3	2.4e-53	38	11-274:38-410	Zinc finger, CCHC-type, partial	[Trema orientale]	Zinc finger, CCHC-type, partial [Trema orientale]	1									Fca_r2.3chr02_g001430.1	0	0	0	0	0	0	0	0	0	0	0	0	0	0	0	0	0	0	0	0	0	0	0	0	1.0738	0	0	0	0	0	0	0	0	0	0	0	0	0	0	0	0	0	0	0	0	0	0	0	0	0	0	0	0	0	0	0	0	0	0	0	0	0	0	0	0	0	0	0	0	0	0	0	0	0	0	0	0	0	0	0	0	0	0	0	0	0	0	0	0	0	0	0	0	0	0	0	0	0	0	0	0	0	0	0	0	0	0	0	0	0
Fca_r2.3chr02_g001440.1	ge09149	chr02	CDS	NC	+	2	992254-992474,992563-992662	992254	992662	106	*** No hits found ***																		Fca_r2.3chr02_g001440.1	0	0	0	0	0	0	0	0	0	0	0	0	0	0	0	0	0	0	0	0	0	0	0	0	0	0	0	0	0	0	0	0	0	0	0	0	0	0	0	0	0	0	0	0	0	0	0	0	0	0	0	0	0	0	0	0	0	0	0	0	0	0	0	0	0	0	0	0	0	0	0	0	0	0	0	0	0	0	0	0	0	0	0	0	0	0	0	0	0	0	0	0	0	0	0	0	0	0	0	0	0	0	0	0	0	0	0	0	0	0
Fca_r2.3chr02_g001450.1	ge09150	chr02	CDS	NC	-	1	994612-994995	994612	994995	127	*** No hits found ***																		Fca_r2.3chr02_g001450.1	0	0	0	0	0	0	0	0	0	0	0	0	0	0	0	0	0	0	0	0	0	0.929354	0	0	0	0	0	0	0	0	0	0	0	0	0	0	0	0	0	0	0	0	0	0	0	0	0	0	0	0	0	0	0	0	0	0	0	0	0	0	0	0	0	0	0	0	0	0	0	0	0	0	0	0	0	0	0	0	0	0	0	0	0	0	0	0	0	0	0	0	0	0	0	0	0	0	0	0	0	0	0	0	0	0	0	0	0	0	0	0
Fca_r2.3chr02_g001460.1	ge09151	chr02	CDS	NC	+	3	998144-998219,998314-998375,998473-998637	998144	998637	100	XP_010092552.1	98	136.7	1.5e-39	70	1-100:1-98	protein CLAVATA 3	[Morus notabilis]	protein CLAVATA 3 [Morus notabilis]	1									Fca_r2.3chr02_g001460.1	0	0	0	0	0	0	0	0	0	0	0	0	0	0	0	0	0	0	0	0	0	0	0	0	0	0	0	0	0	0	0	0	0	0	0	0	0	0	0	0	0	0	0	0	0	0	0	0	0	0	0	0	0	0	0	0	0	0	0	0	0	0	0	0	0	0	0	0	0	0	0	0	0	0	0	0	0	0	0	0	0	0	0	0	0	0	0	0	0	0	0	0	0	0	0	0	0	0	0	0	0	0	0	0	0	0	0	0	0	0
Fca_r2.3chr02_g001470.1	ge09152	chr02	CDS	NC	-	1	1006022-1007581	1006022	1007581	519	XP_010092553.1	508	748.8	4.9e-268	85.2	1-512:1-504	pentatricopeptide repeat-containing protein At1g05750, chloroplastic	[Morus notabilis]	pentatricopeptide repeat-containing protein At1g05750, chloroplastic [Morus notabilis]	1									Fca_r2.3chr02_g001470.1	1.67852	1.81371	0	0.945829	2.72389	6.40031	6.00879	12.4242	4.56176	4.88211	2.08201	6.21512	7.70988	0	1.04829	6.99652	13.14	5.25323	1.06932	8.35298	0.896209	0.929354	9.62221	0	15.0333	0	0	0	0	1.44637	0	2.38983	3.25277	6.19554	1.68955	7.92718	3.52678	3.42065	10.5881	5.18107	1.12607	10.629	1.18617	1.41673	13.4153	1.82956	0	3.47647	4.28539	7.59401	9.80745	4.00472	3.67033	1.08532	1.06817	2.78401	3.59202	2.38443	0	0	4.3956	0.972003	8.53727	0.916235	2.3454	0	0.94677	6.81548	1.52782	5.54653	5.36644	1.60647	4.60109	2.04354	3.66527	3.76536	1.59478	5.31739	0.868484	0	7.08274	2.64705	3.16828	2.75265	4.82234	7.8138	4.10836	9.23175	3.51705	2.06493	1.498	1.80524	3.48272	1.78455	1.15813	0.925914	0.774912	2.0103	1.98821	1.67001	0	3.49062	3.48978	5.44048	2.31879	11.424	3.66502	1.9295	2.41125	1.85784
Fca_r2.3chr02_g001480.1	ge09153	chr02	CDS	NC	+	5	1007878-1008033,1008135-1008293,1009861-1010181,1010270-1010801,1012488-1012627	1007878	1012627	435	XP_024023429.1	326	100.9	9.7e-20	27.6	118-382:12-285	### Not characterized ###:uncharacterized protein LOC112092196	[Morus notabilis]	### Not characterized ###:uncharacterized protein LOC112092196 [Morus notabilis]	1									Fca_r2.3chr02_g001480.1	0	0	0	0	0	0	0	0	0	0	0	0	0	0	0	0	0	0	0	0	0	0	0	0	0	0	0	0	0	0	0	0	0	0	0	0	0	0	0	0	0	0	0	0	0	0	0	0	0	0	0	0	0	0	0	0	0	0	0	0	0	0	0	0	0	0	0	0	0	0	0	0	0	0	0	0	0	0	0.868484	0	0	0	0	0	0	0.927888	0	0	0	0	0	0	0	0	2.31625	0	0	0	0	0	0	0	0	0	0	0	0	0.96475	0	0
Fca_r2.3chr02_g001490.1	ge09154	chr02	CDS	N-	-	5	1018982-1019215,1019475-1019608,1019703-1019898,1019971-1020198,1020836-1021132	1018982	1021132	363	WP_127897105.1	259	183	1e-51	46	130-283:1-215	DUF1985 domain-containing protein	[Streptomyces sp. S10(2018)]	DUF1985 domain-containing protein [Streptomyces sp. S10(2018)]	1									Fca_r2.3chr02_g001490.1	0	0	0	0	0	0	0	0	0	0	0	0	0	0	0	0	0	0	0	0	0	0	0	0	0	0	0	0	0	0	0	0	0	0	0	0	0	0	0	0	0	0	0	0	0	0	0	0	0	0	0	0	0	0	0	0	0	0	0	0	0	0	0	0	0	0	0	0	0	0	0	0	0	0	0	0	0	0	0	0	0	0	0	0	0	0	0	0	0	0	0	0	0	0	0	0	0	0	0	0	0	0	0	0	0	0	0	0	0	0
Fca_r2.3chr02_g001500.1	ge09155	chr02	CDS	NC	-	3	1024092-1024594,1024835-1025784,1025846-1027215	1024092	1027215	940	EXC37762.1,XP_010092554.2	966968	1535.4	0	84.2	1-940:1-966	putative receptor protein kinase TMK1	[Morus notabilis]	putative receptor protein kinase TMK1 [Morus notabilis]|receptor protein kinase TMK1 [Morus notabilis]	1									Fca_r2.3chr02_g001500.1	0.839258	1.81371	5.68664	0.945829	9.07964	0	5.00732	0	0.912352	10.7407	2.77602	0	1.54198	3.91729	0	0	0	1.75108	1.06932	2.08824	5.37725	5.57612	0.874746	7.11352	1.0738	17.5053	3.09353	3.6261	0	13.0174	8.73854	0	6.50553	0	0.844777	0	3.52678	0	1.62894	1.03621	0	0	7.117	1.41673	0.894352	2.74434	4.14311	5.21471	6.42808	0	0	0.800944	5.87253	1.08532	2.13634	4.17601	8.08205	0	0	0	0	5.83202	0	4.58117	4.6908	1.1531	1.89354	1.94728	4.58346	0	3.57762	0.803235	0	0	5.13138	4.51843	12.7582	2.12695	6.94787	7.46672	0.885343	3.97058	0	1.8351	0	0.976725	11.298	0.769313	3.51705	0	5.99201	7.22096	10.4482	0.892276	6.94876	6.4814	3.87456	2.0103	2.65095	0	1.7347	0	0	5.44048	3.47819	0	1.46601	1.9295	5.62625	1.85784
Fca_r2.3chr02_g001510.1	ge09156	chr02	CDS	NC	-	3	1038451-1038753,1039839-1040419,1041819-1042080	1038451	1042080	381	XP_010092556.1	384	647.5	2.4e-232	86.5	1-381:1-384	histone deacetylase 8	[Morus notabilis]	histone deacetylase 8 [Morus notabilis]	1									Fca_r2.3chr02_g001510.1	19.3029	16.3234	16.1121	9.45829	5.44778	13.6007	10.0146	49.6968	25.5459	11.7171	3.47002	11.5424	4.62593	11.7519	9.43463	25.1875	18.1938	13.1331	7.48521	4.17649	13.4431	6.50548	30.6161	11.3816	25.7713	7.29386	18.5612	9.97178	22.0464	2.89275	11.3601	20.3136	5.42128	17.0377	13.5164	30.8279	18.8095	11.4022	52.9404	13.4708	18.0172	13.8177	4.74467	17.0007	14.3096	25.6138	12.4293	13.9059	18.2129	8.43779	19.6149	10.4123	19.8198	4.34128	9.61354	8.35202	11.6741	20.2677	9.6208	28.555	26.3736	5.83202	10.4344	16.4922	9.38159	14.9903	17.9886	18.4992	16.806	19.0167	17.8881	20.8841	18.4044	14.3048	27.8561	17.3206	10.3661	10.6348	19.1066	8.71117	21.2482	15.2206	16.8975	28.444	9.64467	17.581	11.298	28.4646	13.1889	23.7467	22.47	15.3445	12.77	22.3069	10.4231	9.25914	15.4982	12.0618	13.9175	10.8551	20.8164	11.3445	19.7754	12.6945	8.11577	33.3201	19.7911	22.1893	16.8787	16.7205
Fca_r2.3chr02_g001520.1	ge09157	chr02	CDS	NC	+	1	1045569-1046033	1045569	1046033	154	*** No hits found ***																		Fca_r2.3chr02_g001520.1	0	0	0	0	0	0	0	0	0	0	0	0	0	0	0	0	0	0	0	0	0	0	0	0	0	0	0	0	0	0	0	0	0	0	0	0	0	0	0	0	0	0	0	0	0	0	0	0	0	0	0	0	0	0	0	0	0	0	0	0	0	0	0	0	0	0	0	0	0	0	0	0	0	0	0	0	1.59478	0	0	0	0	0	0	0	0	0	0	0	0	0	0	0	0	0	0	0	0	0	0	0	0	0	0	0	0	0	0	0	0	0
Fca_r2.3chr02_g001530.1	ge09158	chr02	CDS	-C	+	4	1046429-1046650,1046794-1046877,1046914-1047045,1047079-1047174	1046429	1047174	177	*** No hits found ***																		Fca_r2.3chr02_g001530.1	0	0	0	0	0	0	0	0	0	0	0	0	0	0	0	0	0	0	0	0	0	0	0	0	0	0	0	0	0	0	0	0	0	0	0	0	0	0	0	0	0	0	0	0	0	0	0	0	0	0	0	0	0	0	0	0	0	0	0	0	0	0	0	0	0	0	0	0	0	0	0	0	0	0	0	0	0	0	0	0	0	0	0	0	0	0	0	0	0	0	0	0	0	0	0	0	0	0	0	0	0	0	0	0	0	0	0	0	0	0
Fca_r2.3chr02_g001540.1	ge09159	chr02	CDS	NC	-	3	1049383-1049396,1050105-1050318,1050744-1051565	1049383	1051565	349	EXB51700.1	266	55.5	8.9e-05	35.2	68-157:81-169	### Not characterized ###:hypothetical protein L484_018930	[Morus notabilis]	### Not characterized ###:hypothetical protein L484_018930 [Morus notabilis]	1									Fca_r2.3chr02_g001540.1	0	0	0	0	0	0	0	0	0	0	0	0	0	0	0	0	0	0	0	0	0	0	0	0	0	0	0	0	0	0	0	0	0	0	0	0	0	0	0	0	0	0	0	0	0	0	0	0	0	0	0	0	0	0	0	0	0	0	0	0	0	0	0	0	0	0	0	0	0	0	0	0	0	0	0	0	0	0	0	0	0	0	0	0	0	0	0	0	0	0	0	0	0	0	0	0	0	0	0	0	0	0	0	0	0	0	0	0	0	0
Fca_r2.3chr02_g001550.1	ge09160	chr02	CDS	--	-	3	1051578-1051678,1051727-1051832,1052309-1052434	1051578	1052434	111	*** No hits found ***																		Fca_r2.3chr02_g001550.1	0	0	0	0	0	0	0	0	0	0	0	0	0	0	0	0	0	0	0	0	0	0	0	0	0	0	0	0	0	0	0	0	0	0	0	0	0	0	0	0	0	0	0	0	0	0	0	0	0	0	0	0	0	0	0	0	0	0	0	0	0	0	0	0	0	0	0	0	0	0	0	0	0	0	0	0	0	0	0	0	0	0	0	0	0	0	0	0	0	0	0	0	0	0	0	0	0	0	0	0	0	0	0	0	0	0	0	0	0	0
Fca_r2.3chr02_g001560.1	ge09161	chr02	CDS	NC	+	3	1055941-1056034,1056477-1056601,1058077-1058274	1055941	1058274	138	PON54809.1	380	60.8	8.4e-08	51.1	93-137:289-333	Gag-Pol-related retrotransposon family protein	[Trema orientale]	LOW QUALITY PROTEIN: Gag-Pol-related retrotransposon family protein [Trema orientale]	2									Fca_r2.3chr02_g001560.1	0	0	0	0	0	0	0	0	0	0	0	0	0	0	0	0	0	0	0	0	0	0	0	0	0	0	0	0	0	0	0	0	0	0	0	0	0	0	0	0	0	0	0	0	0	0	0	0	0	0	0	0	0	0	0	0	0	0	0	0	0	0	0	0	0	0	0	0	0	0	0	0	0	0	0	0	0	0	0	0	0	0	0	0	0	0	0	0	0	0	0	0	0	0	0	0	0	0	0	0	0	0	0	0	0	0	0	0	0	0
Fca_r2.3chr02_g001570.1	ge09162	chr02	CDS	NC	+	4	1058283-1058358,1058420-1058553,1058751-1058903,1058948-1059034	1058283	1059034	149	*** No hits found ***																		Fca_r2.3chr02_g001570.1	0	0	0	0	0	0	0	0	0	0	0	0	0	0	0	0	0	0	0	0	0	0	0	0	0	0	0	0	0	0	0	0	0	0	0	0.880798	0	0	0	0	0	0	0	0	0	0	0	0	0	0	0	0	0	0	0	0	0	0	0	0	0	0	0	0	0	0	0	0	0	0	0	0	0	0	0	0	0	0	0	0	0	0	0	0	0	0	0	0	0	0	0	0	0	0	0	0	0	0	0	0	0	0	0	0	0	0	0	0	0	0
Fca_r2.3chr02_g001580.1	ge09163	chr02	CDS	NC	+	9	1067593-1067797,1067925-1068052,1068401-1068632,1071473-1071540,1071672-1071747,1072179-1072291,1072392-1072512,1073152-1073514,1074212-1074297	1067593	1074297	463	XP_010088643.1	483	578.2	5.1e-202	71	1-422:28-426	aluminum-activated malate transporter 2	[Morus notabilis]	aluminum-activated malate transporter 2 [Morus notabilis]	1									Fca_r2.3chr02_g001580.1	0	0	0	0	0	0	0	0	0	0	0	0	0	0	0	0	0	0	0	0	0	0	0	0	0	0	0	0	0	0	0.873854	0	0	0	0	0	1.17559	0	0	0	0	0	0	0	0	0	0	0	0	0	0	0	0	0	0	0	0	0	0	0	0	0	0	0	0	0	0	0	0	0	0	0	0	1.02177	0.733055	0	0	0	0	0	0	0	0	0	0	0	0	0	0	0	0	0	0	0	0	0	0	0	0	0	0	0	0	0	0	0	0	0	0	0
Fca_r2.3chr02_g001590.1	ge09164	chr02	CDS	NC	-	1	1084471-1085115	1084471	1085115	214	WP_163014100.1	186	125.6	2.8e-32	93.4	118-178:1-61	retrotransposon gag domain-containing protein, partial	[Streptomyces sp. S1]	retrotransposon gag domain-containing protein, partial [Streptomyces sp. S1]	1									Fca_r2.3chr02_g001590.1	0	0	0	0	0	0	0	0	0	0	0	0	0	0	0	0	0	0	0	0	0	0	0	0	0	0	0	0	0	0	0	0	0	0	0	0	0	0	0	0	0	0	0	0	0	0	0	0	0	0	0	0	0	0	0	0	0	0	0	0	0	0	0	0	0	0	0	0	0	0	0	0	0	0	0	0	0	0	0	0	0	0	0	0	0	0	0	0	0	0	0	0	0	0	0	0	0	0	0	0	0	0	0	0	0	0	0	0	0	0
Fca_r2.3chr02_g001600.1	ge09165	chr02	CDS	NC	-	1	1086153-1086458	1086153	1086458	101	*** No hits found ***																		Fca_r2.3chr02_g001600.1	0	0	0	0	0	0	0	0	0	0	0	0	0	0	0	0	0	0	0	0	0	0	0	0	0	0	0	0	0	0	0	0	0	0	0	0	0	0	0	0	0	0	0	0	0	0	0	0	0	0	0	0	0	0	0	0	0	0	0	0	0	0	0	0	0	0	0	0	0	0	0	0	0	0	0	0	0	0	0	0	0	0	0	0	0	0	0	0	0	0	0	0	0	0	0	0	0	0	0	0	0	0	0	0	0	0	0	0	0	0
Fca_r2.3chr02_g001610.1	ge09166	chr02	CDS	NC	+	4	1096442-1096496,1096543-1096631,1096741-1096807,1097184-1097269	1096442	1097269	98	PRQ24206.1	527	52.8	1.7e-05	40	9-79:212-286	putative transposase, Ptta/En/Spm, plant, transposase, Tnp1/En/Spm	[Rosa chinensis]	putative transposase, Ptta/En/Spm, plant, transposase, Tnp1/En/Spm [Rosa chinensis]	2									Fca_r2.3chr02_g001610.1	0	0	0	0	0	0	0	0	0	0	3.47002	0	0	0	0	0	0	0	0	0	0	3.71742	0	11.3816	0	0	0	0	0	0	0	0	0	0	0	0	0	0	0	0	0	0	0	0	0	0	0	0	0	0.843779	0	0	0	0	0	0	0	0	0	0	0	0.972003	0	0	0	0	0	0	0	0.792362	0	0	0	0	0	0	0	1.06348	0	2.48891	0	0	0	0	0	0	0	0	0	0	0	0	0	0	0	0	0	0	0	0	0	0	0	0	0	0	0	0	0	0
Fca_r2.3chr02_g001620.1	ge09167	chr02	CDS	NC	-	7	1113718-1114194,1115227-1115342,1116218-1116490,1116594-1116852,1118014-1118071,1118235-1118277,1119244-1119481	1113718	1119481	487	EXC36053.1	406	452.6	2.4e-153	54.5	1-457:1-396	Aluminum-activated malate transporter 2	[Morus notabilis]	Aluminum-activated malate transporter 2 [Morus notabilis]	1									Fca_r2.3chr02_g001620.1	0	0	0	0	0	0	0	0	0	0	0	0	0	0	0	0	0	0	0	0	0	0	0	0	0	0	0	0	0	0	0	0	0	0	0	0	0	0	0	0	0	0	0	0	0	0	0	0	0	0	0	0	0	0	0	0	0	0	0	0	0	0	0	0	0	0	0	0	0	0	0	0	0	0	0	0	0	0	0	0	0	0	0	0	0	0	0	0	0	0	0	0	0	0	0	0	0	0	0	0	0	0	0	0	0	0	0	0	0	0
Fca_r2.3chr02_g001630.1	ge09168	chr02	CDS	-C	-	1	1122815-1123054	1122815	1123054	79	*** No hits found ***																		Fca_r2.3chr02_g001630.1	0	0	0	0	0	0	0	0	0	0	0	0	0	0	0	0	0	0	0	0	0	0	0	0	0	0	0	0	0	0	0	0	0	0	0	0	0	0	0	0	0	0	0	0	0	0	0	0	0	0	0	0	0	0	0	0	0	0	0	0	0	0	0	0	0	0	0	0	0	0	0	0	0	0	0	0	0	0	0	0	0	0	0	0	0	0	0	0	0	0	0	0	0	0	0	0	0	0	0	0	0	0	0	0	0	0	0	0	0	0
Fca_r2.3chr02_g001640.1	ge09169	chr02	CDS	NC	+	6	1124251-1124455,1124588-1124728,1125026-1125298,1125623-1125735,1125836-1125979,1126599-1127093	1124251	1127093	456	XP_024028598.1	484	748	3.5e-269	85.1	1-456:30-484	aluminum-activated malate transporter 2	[Morus notabilis]	aluminum-activated malate transporter 2 [Morus notabilis]	1									Fca_r2.3chr02_g001640.1	0	2.72056	0	0	0	0	0	0	0	0	0	0.887874	0	0	0	0	0	0	0	0	0	0	0	0	0	0	0	0	0	0	0	0	0	0	0	0	0	0	0	0	0	0	1.18617	0	0	0	0	0	0	0	0	0	0	0	0	0	0	1.19222	0	0	0	0	0.948586	0	0	0	0	0	0	0	0	0	0	0	0	0	0	0	0	0	0	0	0	0	0	0	1.02709	0	0	0	0	0	0	0	0	0	0	0	0	0	0	0	0	0	0	0	0	0	0	0
Fca_r2.3chr02_g001650.1	ge09170	chr02	CDS	NC	+	1	1133240-1133455	1133240	1133455	71	*** No hits found ***																		Fca_r2.3chr02_g001650.1	0	0	0	0	0	0	0	0	0	0	0	0	0	0	0	0	0	0	0	0	0	0	0	0	0	0	0	0	0	0	0	0	0	0	0	0	0	0	0	0	0	0	0	0	0	0	0	0	0	0.843779	0	0	0	0	0	0	0	0	0	0	0	0	0	0	0	0	0	0	0	0	0	0	0	0	0	0	0	0	0	0	0	0	0	0	0	0	0	0	0	0	0	0	0	0	0	0	0	0	0	0	0	0	0	0	0	0	0	0	0	0
Fca_r2.3chr02_g001660.1	ge09171	chr02	CDS	NC	-	5	1136054-1136530,1137321-1137436,1138298-1138570,1138668-1138808,1139934-1140096	1136054	1140096	389	EXC36053.1	406	461.8	1.5e-158	65.1	1-359:30-396	Aluminum-activated malate transporter 2	[Morus notabilis]	Aluminum-activated malate transporter 2 [Morus notabilis]	1									Fca_r2.3chr02_g001660.1	0	0	0	0	0	0	0	0	0	0	0	0	0	0	0	0	0	0	0	0	0	0	0	0	0	0	0	0	0	0	0	0	0	0	0	0	0	0	0	0	0	0	0	0	0	0	0	0	0	0	0	0	0	0	0	0	0	0	0	0	0	0	0	0	0	0	0	0	0	0	0	0	0	0	0	0	0	0	0	0	0	0	0	0	0	0	0	0	0	0	0	0	0	0	0	0.925914	0	0	0	0	0	0	0	0	0	0	0	0	0.80375	0
Fca_r2.3chr02_g001670.1	ge09172	chr02	CDS	NC	+	5	1155805-1155919,1156089-1156108,1156540-1156707,1156828-1156961,1157020-1157503	1155805	1157503	306	EXB51700.1	266	79.7	2.7e-13	40	48-145:5-114	### Not characterized ###:hypothetical protein L484_018930	[Morus notabilis]	### Not characterized ###:hypothetical protein L484_018930 [Morus notabilis]	1									Fca_r2.3chr02_g001670.1	0	0	0	0	0	0	0	0	0	0	0	0	0	0	0	0	0	0	0	0	0	0	0	0	0	0	0	0	0	0	0	0	0	0	0	0	0	0	0	0	0	0	0	0	0	0	0	0	0	0	0	0	0	0	0	0	0	0	0	0	0	0	0	0	0	0	0	0	0	0	0	0	0	0	0	0	0	0	0	0	0	0	0	0	0	0	0	0	0	0	0	0	0	0	0	0	0	0	0	0	0	0	0	0	0	0	0	0	0	0
Fca_r2.3chr02_g001680.1	ge09173	chr02	CDS	-C	+	1	1165958-1166197	1165958	1166197	79	*** No hits found ***																		Fca_r2.3chr02_g001680.1	0	0	0	0	0	0	0	0	0	0	0	0	0	0	0	0	0	0	0	0	0	0	0	0	0	0	0	0	0	0	0	0	0	0	0	0	0	0	0	0	0	0	0	0	0	0	0	0	0	0	0	0	0	0	0	0	0	0	0	0	0	0	0	0	0	0	0	0	0	0	0	0	1.15027	0	0	0	0	0	0	0	0	0	0	0	0	0	0	0	0	0	0	0	0	0	0	0	0	0	0	0	0	0	0	0	0	0	0	0	0	0
Fca_r2.3chr02_g001690.1	ge09174	chr02	CDS	NC	+	1	1167372-1167938	1167372	1167938	188	WP_163014113.1	163	124.4	1.8e-32	76.5	108-188:1-81	### Not characterized ###:hypothetical protein, partial	[Streptomyces sp. S1]	### Not characterized ###:hypothetical protein, partial [Streptomyces sp. S1]	1									Fca_r2.3chr02_g001690.1	0	0	0	0	0	0	0	0	0	0	0	0	0	0	0	0	0	0	0	0	0	0	0	0	0	0	0	0	0	0	0	0	0	0	0	0	0	0	0	0	0	0	0	0	0	0	0	0	0	0	0	0	0	0	0	0	0	0	0	0	0	0	0	0	0	0	0	0	0	0	0	0	0	0	0	0	0	0	0	0	0	0	0	0	0	0	0	0	0	0	0	0	0	0	0	0	0	0	0	0	0	0	0	0	0	0	0	0	0	0
Fca_r2.3chr02_g001700.1	ge09175	chr02	CDS	NC	+	6	1186034-1186319,1186574-1186714,1186896-1187168,1187559-1187677,1187789-1187935,1189216-1189707	1186034	1189707	485	XP_010088638.1	489	748	1.3e-268	86.4	2-453:4-456	aluminum-activated malate transporter 2	[Morus notabilis]	aluminum-activated malate transporter 2 [Morus notabilis]	1									Fca_r2.3chr02_g001700.1	0	0	0	0	0	0	0	0	0	0.976423	0	0	0	0	0	0	0	0	0	0	0	0.929354	0	0	0	1.45877	0	0	0	1.44637	0	0	0	0	0	0	0	0	1.62894	0	0	0	0	0	0.894352	0.914778	0	0	0	0	0	0.800944	1.46813	0	0	0	0	0	0	0	0.87912	0.972003	0	0	0	0	0	0	0	0.792362	0	0	0	0	0	0.753071	0	0	0	0	0.885343	0	0	0	0	0.976725	0	0	0.879262	3.0974	0	0	0	0	0	0	0	0	0	0	0	0	0	0	0	0	0	0	0	0
Fca_r2.3chr02_g001710.1	ge09176	chr02	CDS	NC	+	1	1195528-1195827	1195528	1195827	99	*** No hits found ***																		Fca_r2.3chr02_g001710.1	4.21307	0.906855	3.79109	9.45829	7.26371	8.00039	16.0234	0	9.12352	5.85854	3.47002	7.99086	1.54198	0	15.7244	8.39582	10.1077	9.63967	1.06932	2.08824	8.06588	0	0.883494	4.26811	0	7.29386	0	1.81305	2.64557	5.78549	6.99083	1.19492	2.16851	4.64665	11.8269	1.7616	1.17559	1.14022	5.70127	18.6518	7.88252	7.44033	1.18617	5.66691	10.7322	2.74434	2.07155	5.21471	8.57078	4.2189	26.6202	13.616	0.734066	6.51192	6.40903	1.392	1.79601	1.19222	2.62386	0	8.7912	8.74803	2.84576	4.58117	2.3454	0	0	0.97364	9.93082	1.58472	6.26084	3.21294	0	2.04354	1.46611	0.753071	3.18956	4.25391	7.81636	2.48891	3.54137	3.30882	5.28046	1.8351	2.8934	2.93017	7.18964	3.07725	13.1889	2.06493	3.01099	16.2472	3.48272	6.24594	11.3149	17.5924	7.13694	6.03089	5.97788	2.50502	1.7347	5.23593	1.16326	2.72024	3.47819	2.85601	7.0002	1.9295	3.215	4.64459
Fca_r2.3chr02_g001720.1	ge09177	chr02	CDS	NC	-	3	1195585-1195718,1195790-1195970,1196629-1196688	1195585	1196688	124	*** No hits found ***																		Fca_r2.3chr02_g001720.1	0	0	0	0	1.81593	0	0	0	0	0	0	0	0	1.95865	0	0	0	0	0	0	0	0	0	1.4227	0	0	0	0	0	0	0	0	0	0	0	0	0	0	0	0	0	0	0	0	0	0	0	0	0	0	0	0	0	0	0	0	0	0	0	0	0	0	0	0	0	0	0	0	0	0	0	0	0	0	0.733055	0	0	0	0	0	0	0.661763	0	0	0	0	0	0	0	0	0	0.902619	0	0	0.266369	0	0	0	0	0	0	0	0	0	0	0	0	0	0	0
Fca_r2.3chr02_g001730.1	ge09178	chr02	CDS	NC	-	11	1201963-1202133,1202206-1202331,1202442-1202582,1202956-1203057,1203163-1204983,1205687-1205746,1205833-1205874,1206244-1206325,1206415-1206636,1207334-1207430,1207628-1207733	1201963	1207733	989	XP_010089791.1	953	1499.6	0	81.7	37-989:1-953	transcription factor LHW	[Morus notabilis]	transcription factor LHW [Morus notabilis]	1									Fca_r2.3chr02_g001730.1	3.35703	3.62742	0.947773	1.89166	0.907964	0.800039	1.00146	10.3535	10.0359	1.95285	0.694005	4.43937	3.08395	1.95865	25.159	5.59721	14.1507	0.875538	13.9011	2.08824	0	2.78806	4.37373	1.4227	13.9595	0	4.64029	0	9.70043	0	2.62156	1.19492	3.25277	2.32333	0.844777	10.5696	1.17559	1.14022	8.14468	2.07243	6.75645	5.31452	2.37233	1.41673	9.83788	1.82956	1.03578	0	0	3.37512	5.60426	1.60189	2.93627	0	3.20451	0	0.898006	1.19222	0	6.34555	7.03296	0	0	1.83247	0	0	2.84031	2.92092	2.29173	3.16945	3.57762	2.40971	2.30054	1.02177	3.66527	0.753071	1.59478	5.31739	0	0	10.6241	3.30882	27.4584	1.8351	27.0051	28.325	1.02709	3.07725	0	3.0974	1.498	0	2.32181	2.67683	0	1.85183	0	4.02059	1.98821	1.67001	0.867348	0	13.9591	0.906747	0	3.80801	2.93202	0.96475	0	4.64459
Fca_r2.3chr02_g001740.1	ge09179	chr02	CDS	NC	-	1	1210989-1211369	1210989	1211369	126	XP_008232529.1	533	116.7	1.1e-27	47.8	1-113:309-421	uncharacterized protein LOC103331662	[Prunus mume]	PREDICTED: uncharacterized protein LOC103331662 [Prunus mume]	6									Fca_r2.3chr02_g001740.1	0	0	0	0	0	0	0	0	0	0	0	0	0	0	0	0	0	0	0	0	0	0	0	0	0	0	0	0	0	0	0	0	0	0	0	0	0	0	0	0	0	0	0	0	0	0	0	0	0	0	0	0	0	0	0	0	0	0	0	0	0	0	0	0	0	0	0	0	0	0	0	0	0	0	0	0	0	0	0	0	0	0	0	0	0	0	0	0	0	0	0	0	0	0	0	0	0	0	0	0	0	0	0	0	0	0	0	0	0	0
Fca_r2.3chr02_g001750.1	ge09180	chr02	CDS	NC	-	3	1232755-1232975,1233127-1233468,1233502-1233673	1232755	1233673	244	WP_163014113.1	163	152.1	1.6e-42	73.5	59-160:62-163	### Not characterized ###:hypothetical protein, partial	[Streptomyces sp. S1]	### Not characterized ###:hypothetical protein, partial [Streptomyces sp. S1]	1									Fca_r2.3chr02_g001750.1	0	0	0	0	0	0	0	0	0	0	0	0	0	0	0	0	0	0.630387	0	0	0	0	0	0	0	0	0	0	0	0	0	0	0	0	0	0	0	0	0	0	0	0	0	0.708363	0	0	0	0	0	0	0	0	0	0	0	0	0	0	0	0	0	0	0	0	0	0	0	0	0	0	0	0	0	0	0	0	0	0	0	0	0	0	0	0	0	0	0	0	0	0	0	0	0	0	0	0	0	0	0	0	0	0	0	0	0	0	0	0	3.22304	0
Fca_r2.3chr02_g001760.1	ge09181	chr02	CDS	--	-	7	1233740-1234003,1238860-1238988,1239085-1239273,1241639-1242032,1242093-1242298,1243713-1243775,1244607-1244768	1233740	1244768	469	PON87267.1	200	92.4	1.1e-17	47.8	179-268:35-124	Ribonuclease H-like domain containing protein	[Trema orientale]	Ribonuclease H-like domain containing protein [Trema orientale]	3									Fca_r2.3chr02_g001760.1	0	0	0	0	0	0	0	0	0	0	0	0	0	0	0	0	0	0	0	0	0	0	0	0	0	0	0	0	0	0	0	0	0	0	0	0	0	0	0	0	0	0	0	0	0	0	0	0	0	0	0	0	0	0	0	0	0	0	0	0	0	0	0	0	0	0	0	0	0	0	0	0	0	0	0	0	0	0	0	0	0	0	0	0	0	0	0	0	0	0	0	0	0	0	0	0	0	0	0	0	0	0	0	0	0	0	0	0	0	0
Fca_r2.3chr02_g001770.1	ge09182	chr02	CDS	NC	+	3	1257031-1257265,1257350-1257549,1257638-1257649	1257031	1257649	148	PRQ36640.1	573	70.5	5.5e-11	31	1-143:135-301	putative transposase, Ptta/En/Spm, plant	[Rosa chinensis]	putative transposase, Ptta/En/Spm, plant [Rosa chinensis]	10									Fca_r2.3chr02_g001770.1	0	0	0	0	0	0	0	0	0	0	0	0	0	0	0	0	0	0	0	0	0	0	0	0	0	1.45877	0	0	0	0	0	0	0	1.7425	0	0	0	0	0	0	0	0	0	0	0	0	0	0	0	0	0	0	0	0	0	0	0	0	0	0	0	0	0	0	0	0	0	0	0	0	0	0	0	0	0	0	0	0	0	1.08267	0	1.21764	0	0	0	0	0	0	0	0	0	0	0	0.892276	0	0	0	0	0	0	0	0	0	0	0	0	0	0	0	0
Fca_r2.3chr02_g001780.1	ge09183	chr02	CDS	NC	+	3	1257810-1258317,1258376-1258811,1258900-1259011	1257810	1259011	351	XP_010659125.2,XP_019079554.1,XP_019079556.1	653659588	74.7	1.2e-10	23.5	8-339:226-534	uncharacterized protein LOC100241310 isoform X2	[Vitis vinifera]	PREDICTED: uncharacterized protein LOC100241310 isoform X2 [Vitis vinifera]|PREDICTED: uncharacterized protein LOC100241310 isoform X1 [Vitis vinifera]|PREDICTED: uncharacterized protein LOC100241310 isoform X4 [Vitis vinifera]	3									Fca_r2.3chr02_g001780.1	0	0	0	0	0	0	0	0	0	0	0	0	0	0	0	0	0	0	0	0	0	0	0	0	0	0	0	0	0	0	0	0	0	0	0	0	0	0	0	0	0	0	0	0	0	0	0	0	0	0	0	0	0	0	0	0	0	0	0	0	0	0	0	0	0	0	0	0	0	0	0	0	0	0	0	0	0	0	0	0	0	0	0	0	0	0	0	0	0	0	0	0	0	0	0	0	0	0	0	0	0	0	0	0	0	0	0	0	0	0
Fca_r2.3chr02_g001790.1	ge09184	chr02	CDS	NC	-	1	1262707-1262994	1262707	1262994	95	*** No hits found ***																		Fca_r2.3chr02_g001790.1	0	0	0	0	0	0	0	0	0	0	0	0	0	0	0	0	0	0	0	0	0	0	0	0	0	0	0	0	0	0	0	0	0	0	0	0	0	0	0	0	0	0	0	0	0	0	0	0	0	0	0	0	0	0	0	0	0	0	0	0	0	0	0	0	0	0	0	0	0	0	0	0	0	0	0	0	0	0	0	0	0	0	0	0	0	0	0	0	0	0	0	0	0	0	0	0	0	0	0	0	0	0	0	0	0	0	0	0	0	0
Fca_r2.3chr02_g001800.1	ge09185	chr02	CDS	NC	+	2	1262903-1263012,1263044-1263380	1262903	1263380	148	*** No hits found ***																		Fca_r2.3chr02_g001800.1	0	0	0	0	0	0	0	0	0	0	0	0	0	0	0	0	0	0	0	0	0	0	0	0	0	0	0	0	0	0	0	0	0	0	0	0	0	0	0	0	0	0	0	0	0	0	0	0	0	0	0	0	0	0	0	0	0	0	0	0	0	0	0	0	0	0	0	0	0	0	0	0	0	0	0	0	0	0	0	0	0	0	0	0	0	0	0	0	0	0	0	0	0	0	0	0	0	0	0	0	0	0	0	0	0	0	0	0	0	0
Fca_r2.3chr02_g001810.1	ge09186	chr02	CDS	NC	+	2	1270117-1270203,1270283-1270444	1270117	1270444	82	*** No hits found ***																		Fca_r2.3chr02_g001810.1	0	0.906855	0	0	0	0	0	0	0	0	0	0	0	0	0	0	0	0	0	0	0	0	0	1.4227	0	0	0	0	0	0	0	0	0	0	0	0	0	0	0	0	1.12607	0	0	0	0	0.914778	0	0	0	0	0	0	0	0	0	0	0	0	0	0	0.87912	0.972003	0	0	0	0	0	0	0	0	0.894406	0.803235	0	0	0	0	0	0	0	0	0	0	0	0	0	0.976725	0	0	0	0	0	0	0	0	0	0	0	0	0	0	0	0	0	0	0	0	0	0	2.41125	0
Fca_r2.3chr02_g001820.1	ge09187	chr02	CDS	NC	+	2	1271824-1271836,1272035-1272417	1271824	1272417	131	*** No hits found ***																		Fca_r2.3chr02_g001820.1	1.67852	1.81371	3.79109	5.67497	16.3434	2.40012	3.00439	1.03535	0.912352	4.88211	9.71606	5.32724	7.70988	10.7726	0	0	1.01077	2.62661	1.06932	5.22061	2.68863	4.64677	0.874746	5.69081	0	10.2114	1.54676	23.5697	0.881857	11.571	5.24313	3.58475	3.25277	2.32333	2.53433	0.880798	2.35119	3.42065	1.62894	13.4708	0	1.0629	1.18617	4.25018	1.7887	3.65911	5.17889	3.47647	4.28539	6.75023	1.40106	4.80566	0	4.34128	10.6817	5.56801	6.28604	1.19222	6.99695	0	5.27472	9.72003	9.48586	3.66494	2.3454	21.9089	1.89354	2.92092	3.81955	3.16945	5.36644	12.8518	8.0519	8.17415	4.39833	3.01228	8.77128	11.6983	16.5012	4.97781	0	4.63234	1.05609	1.8351	0.964467	2.93017	10.2709	4.61588	8.79262	4.12986	5.99201	6.31834	6.96544	8.03049	27.795	12.9628	4.64947	2.0103	10.6038	5.84504	0.867348	1.74531	2.32652	5.44048	1.1594	3.80801	5.86404	3.859	5.62625	2.78676
Fca_r2.3chr02_g001830.1	ge09188	chr02	CDS	NC	+	4	1290453-1291436,1292018-1292391,1293307-1293367,1294047-1294844	1290453	1294844	738	XP_010089795.1	687	902.5	0	72.8	1-738:1-687	BEL1-like homeodomain protein 1	[Morus notabilis]	BEL1-like homeodomain protein 1 [Morus notabilis]	1									Fca_r2.3chr02_g001830.1	128.406	155.072	248.317	275.236	266.033	44.8022	70.1025	72.4745	66.6017	267.54	435.835	266.362	496.516	656.147	70.2356	176.312	61.6568	199.623	87.6839	414.517	179.242	239.773	69.105	543.473	33.2879	417.209	207.266	500.402	87.3038	368.825	331.191	125.466	199.503	79.7676	184.161	69.583	123.437	150.508	60.2706	175.12	100.221	225.336	430.579	36.1265	42.0346	116.177	197.833	165.132	108.206	95.3471	183.54	139.364	68.2682	155.201	113.226	325.729	308.016	84.6474	90.9603	58.1675	102.857	198.289	171.694	184.163	138.379	306.724	37.8708	119.758	55.7654	88.7445	194.086	230.529	133.432	147.135	117.289	118.232	161.073	192.489	314.391	312.358	84.9929	68.8234	63.3656	74.3215	51.1168	41.9992	365.644	65.3916	229.487	208.558	215.712	178.719	186.906	250.73	514.208	288.885	189.079	159.819	194.182	246.327	156.99	201.583	117.489	375.393	121.736	106.624	194.246	141.818	275.686	32.5122
Fca_r2.3chr02_g001840.1	ge09189	chr02	CDS	NC	-	4	1305023-1305162,1305262-1305333,1305413-1305622,1306087-1306162	1305023	1306162	165	*** No hits found ***																		Fca_r2.3chr02_g001840.1	0	0	0	0	0	0	0	0	0	0	0	0	0	0	0	0	0	0	0	0	0	0	0	0	0	0	0	0	0	0	0	0	0	0	0	0	0	0	0	0	0	0	0	0	0	0.914778	0	0	0	0	0	0	0	0	1.06817	0	0	0	0.874618	0	0	0	0	0	0	0	0	0	0	0	0	0	0	0	0	0	0	0	0	0	0	0	2.11219	0	0	0	0	0	0	0	0	0	0	0	0	0	0	0	0	0	0	2.61796	0	0	0	0	0	0	0	0
Fca_r2.3chr02_g001850.1	ge09190	chr02	CDS	NC	-	6	1314426-1314815,1315146-1316115,1316200-1316252,1316778-1316846,1317287-1317352,1318149-1318163	1314426	1318163	520	MCH97235.1	268	59.7	6.9e-06	32.4	82-177:57-158	gag polyprotein	[Trifolium medium]	gag polyprotein [Trifolium medium]	2									Fca_r2.3chr02_g001850.1	0	0	0	0	0	0	0	0	0	0	0	0	0	0	0	0	0	0	0	0	0	0	0	0	0	0	0	0	0	0	0	0	0	0	0	0	0	0	0	0	0	0	0	0	0	0	0	0	0	0	0	0	0	0	0	0	0	0	0	0	0	0	0	0	0	0	0	0	0	0	0	0	0	0	0	0	0	0	0	0	0	0	0	0	0	0	0	0	0	0	0	0	0	0	0	0	0	0	0	0	0	0	0	0	1.1594	0	0	0	0	0
Fca_r2.3chr02_g001860.1	ge09191	chr02	CDS	NC	+	4	1320489-1320566,1323831-1323981,1324074-1324789,1325143-1325163	1320489	1325163	321	XP_024017041.1	323	340.1	6.1e-113	64.6	1-315:1-320	methyl-CpG-binding domain-containing protein 11	[Morus notabilis]	methyl-CpG-binding domain-containing protein 11 [Morus notabilis]	1									Fca_r2.3chr02_g001860.1	78.8902	51.6907	83.4041	98.3662	175.237	82.404	92.1347	113.888	107.658	73.2317	158.233	147.387	117.19	142.002	116.36	128.736	139.486	189.992	145.427	228.663	108.441	108.734	92.7231	267.468	106.307	212.981	95.8993	164.081	101.414	176.457	167.78	82.4492	97.583	117.715	136.009	97.7685	61.1309	123.143	87.1481	80.8246	86.7077	78.6549	209.952	56.6691	88.5409	54.8867	117.043	57.3618	74.9943	101.254	105.08	69.6821	54.3209	106.361	73.7038	121.104	87.1065	71.533	90.0857	98.356	123.956	134.136	79.6812	116.362	117.27	101.473	78.5819	109.048	68.7518	91.914	144.894	71.488	104.675	109.329	92.3649	111.455	98.8762	80.8243	87.7169	256.357	138.113	103.235	117.226	94.5076	73.2995	107.44	131.468	83.0858	109.029	81.5648	55.4261	76.7227	95.1944	68.7053	84.5433	136.109	89.8898	101.52	103.387	96.0256	97.143	97.7373	82.5914	79.7937	93.911	93.2963	109.218	96.475	99.665	69.6689
Fca_r2.3chr02_g001870.1	ge09192	chr02	CDS	NC	-	4	1331842-1332026,1333226-1333285,1333985-1334086,1334310-1334400	1331842	1334400	145	XP_024017036.1	157	167.2	5.1e-50	62.2	2-144:8-128	putative phosphatidylglycerol/phosphatidylinositol transfer protein DDB_G0282179	[Morus notabilis]	putative phosphatidylglycerol/phosphatidylinositol transfer protein DDB_G0282179 [Morus notabilis]	1									Fca_r2.3chr02_g001870.1	0	0.906855	0.947773	0.945829	0.907964	1.60008	0	2.0707	0	0.976423	0	0.887874	0	1.95865	1.04829	0	0	0	2.13863	3.13237	0	0	0	0	0	0	1.54676	0.906525	0	0	0.873854	0	2.16851	0	0.844777	0.880798	2.35119	0	0.814468	2.07243	0	0	1.18617	1.41673	1.7887	0.914778	1.03578	1.73824	0	0.843779	0	0	0	0	1.06817	0	1.79601	0	0.874618	0	0	0	0.948586	2.7487	1.1727	0	0	0	0.763909	0.792362	0.894406	0	0	0	0	0.753071	0	1.06348	0	0	0	0	0	0	1.92893	0.976725	0	3.84656	5.27557	2.06493	1.498	1.80524	0	0	3.47438	0.925914	0.774912	0	1.98821	0.835005	0	2.61796	1.16326	0	1.1594	0	1.46601	0	0.80375	0
Fca_r2.3chr02_g001880.1	ge09193	chr02	CDS	NC	+	2	1335238-1335477,1336298-1336591	1335238	1336591	177	WP_127897105.1	259	115.2	5.9e-28	61.1	80-174:16-108	DUF1985 domain-containing protein	[Streptomyces sp. S10(2018)]	DUF1985 domain-containing protein [Streptomyces sp. S10(2018)]	1									Fca_r2.3chr02_g001880.1	0	0	0	0	0	0	0	0	0	1.95285	0	0	0	0	0	0	0	0	0	0	0	0	0	0	0	0	0	0	0	0	0	0	0	0	0	0	0	0	0	0	0	0	0	0	0	0	0	0	0	0	0	0	0	0	0	0	0	0	0	0	0	0	0	0	0	0	0	0	0	0	0	0	0	0	0	0	0	0	0	0	0	0	0	0	0	0	0	0	0	0	0	0	0	0	0	0	0	0	0	0	0	0	0	0	0	0	0	0	0	0
Fca_r2.3chr02_g001890.1	ge09194	chr02	CDS	NC	+	4	1336609-1336659,1336764-1336907,1337279-1337419,1337468-1337656	1336609	1337656	174	WP_127897105.1	259	55.1	1.5e-05	53.1	15-63:167-215	DUF1985 domain-containing protein	[Streptomyces sp. S10(2018)]	DUF1985 domain-containing protein [Streptomyces sp. S10(2018)]	1									Fca_r2.3chr02_g001890.1	0	0	0	0	0	0	0	0	0	0	0	0	0	0	0	0	0	0	0	0	0	0	0	0	0	0	0	0	0	0	0	0	0	0	0	0	0	0	0	0	0	0	0	0	0	0	0	0	0	0	0	0	0	0	0	0	0	0	0	0	0	0	0	0	0	0	0	0	0	0	0	0	0	0	0	0	0	0	0	0	0	0	0	0	0	0	0	0	0	0	0	0	0	0	0	0	0	0	0	0	0	0	0	0	0	0	0	0	0	0
Fca_r2.3chr02_g001900.1	ge09195	chr02	CDS	NC	+	4	1337701-1337724,1337810-1337893,1338140-1338262,1338300-1338482	1337701	1338482	137	*** No hits found ***																		Fca_r2.3chr02_g001900.1	0	0	0	0	0	0	0	0	0	0	0	0	0	0	0	0	0	0	0	0	0	0.929354	0	0	0	0	0	0	0	0	0	0	0	0	0	0	0	0	0	0	0	0	0	0	0	0	0	0	0	0	0	0	0	0	0	0	0	0	0	0	0	0	0	0	0	0	0	0	0	0	0	0	0	1.02177	0	0	0	0	0	0	0	0	0	0	0	0	0	0	0	0	0	0	0	0	0	0	0	0	0	0	0	0	0	0	0	0	0	0	0	0
Fca_r2.3chr02_g001910.1	ge09196	chr02	CDS	NC	+	3	1338496-1338503,1338631-1338765,1338894-1338981	1338496	1338981	76	*** No hits found ***																		Fca_r2.3chr02_g001910.1	0	0	0	0	0	0	0	0	0	0	0	0	0	0	0	0	0	0	0	0	0	0	0	0	0	0	0	0	0	0	0	0	0	0	0	0	0	0	0	0	0	0	0	0	0	0	0	0	0	0	0	0	0	0	0	0	0	0	0	0	0	0	0	0	0	0	0	0	0	0	0	0	0	0	0	0	0	0	0	0	0	0	0	0	0	0	0	0	0	0	0	0	0	0	0	0	0	0	0	0	0	0	0	0	0	0	0	0	0	0
Fca_r2.3chr02_g001920.1	ge09197	chr02	CDS	NC	+	7	1359103-1359166,1359849-1360116,1360808-1360860,1360950-1361017,1361250-1361339,1361473-1361542,1361631-1361932	1359103	1361932	304	XP_024017043.1	300	549.3	3.6e-196	89.8	1-304:1-300	probable receptor-like protein kinase At1g49730	[Morus notabilis]	probable receptor-like protein kinase At1g49730 [Morus notabilis]	1									Fca_r2.3chr02_g001920.1	17.6244	7.25484	9.47773	8.51246	9.9876	10.4005	13.019	16.5656	12.7729	15.6228	5.55204	11.5424	7.70988	15.6692	8.38634	1.3993	4.04307	11.382	11.7625	16.706	15.2356	3.71742	9.62221	21.3406	6.44283	11.6702	32.482	10.8783	12.346	5.78549	12.234	2.38983	6.50553	8.51887	2.53433	5.28479	22.3363	4.56086	6.51574	5.18107	12.3868	23.3839	36.7712	7.08363	1.7887	9.14778	4.14311	12.1677	22.4983	6.75023	14.0106	6.40755	9.54286	10.8532	8.54537	18.096	12.5721	7.1533	6.99695	9.51832	4.3956	5.83202	7.58868	4.58117	8.20889	6.91859	4.73385	8.76276	4.58346	9.50834	10.7329	12.0485	4.60109	8.17415	8.79666	8.28378	5.58172	6.38086	7.81636	14.9334	1.77069	5.29411	12.6731	12.8457	9.64467	14.6509	11.298	4.61588	14.0682	15.487	5.99201	9.92881	12.77	3.56911	11.5813	3.70366	12.3986	9.04633	7.2901	8.35005	12.1429	13.0898	0	15.4147	6.95637	6.66402	5.13103	4.82375	10.4487	4.64459
Fca_r2.3chr02_g001930.1	ge09198	chr02	CDS	NC	-	6	1362985-1363304,1363586-1363784,1363882-1364158,1364258-1364402,1365117-1365282,1365788-1365940	1362985	1365940	419	KAF7823169.1	416	747.3	1.3e-270	88.3	1-419:1-416	dnaJ protein-like protein	[Senna tora]	dnaJ protein-like protein [Senna tora]	2	K09503		DnaJ homolog subfamily A member 2	DNAJA2	ko04141	Protein processing in endoplasmic reticulum			Fca_r2.3chr02_g001930.1	118.335	135.121	84.3518	88.9079	129.839	53.6026	32.0469	131.489	188.857	59.5618	87.4446	65.7026	101.77	133.188	79.6702	144.128	62.6676	178.61	60.951	80.3974	51.9801	56.6906	50.7353	136.58	62.2807	154.63	58.777	164.081	26.4557	120.049	89.1331	25.0932	75.8979	46.4665	75.1851	42.2783	42.3214	59.2912	65.1574	69.4263	18.0172	76.5291	71.17	31.168	36.6684	39.3355	71.4686	161.656	40.7112	58.2208	53.2405	84.9001	72.6726	84.6549	46.9995	72.3842	119.435	97.7618	96.208	132.199	80.8791	116.64	62.6066	88.8748	189.977	154.515	44.4982	78.8648	48.1263	78.4438	305.887	78.7171	93.172	75.6109	38.1189	99.4054	59.8042	54.2373	72.9527	154.312	163.788	76.7645	35.9072	22.9387	78.1219	45.9061	125.305	23.8487	161.784	104.279	52.4301	87.5541	87.068	66.9207	76.4364	126.85	65.8676	66.3398	74.2265	56.7804	49.4388	63.7038	152.387	142.359	48.6946	102.816	49.1113	41.4843	59.4775	52.9484
Fca_r2.3chr02_g001940.1	ge09199	chr02	CDS	NC	+	2	1385227-1385324,1386367-1386637	1385227	1386637	122	*** No hits found ***																		Fca_r2.3chr02_g001940.1	0	0	0	0	0	0	0	0	0	0	0	0	0	0	0	0	0	0	0	0	0	0	0	0	0	0	0	0	0	0	0	0	0	0	0	0	0	0	0	0	0	0	0	0	0	0	0	0	0	0	0	0	0	0	0	0	0	0	0	0	0	0	0	0	0	0	0	0	0	0	0	0	0	0	0	0	0	0	0	0	0	0	0	0	0	0	0	0	0	0	0	0	0	0	0	0	0	0	0	0	0	0	0	0	0	0	0	0	0	0
Fca_r2.3chr02_g001950.1	ge09200	chr02	CDS	NC	-	4	1386328-1386449,1386542-1386725,1387150-1387626,1387669-1387932	1386328	1387932	348	*** No hits found ***																		Fca_r2.3chr02_g001950.1	0	0	0	0	0	0	0	0	0	0	0	0	0	0	0	0	0	0	0	0	0	0	0	0	0	0	0	0	0	0	0	0	0	0	0	0	0	0	0	0	0	0	0	0	0	0	0	0	0	0	0	0	0	0	0	0	0	0	0	0	0	0	0	0	0	0	0	0	0	0	0	0	0	0	0	0	0	0	0	0	0	0	0	0	0	0	0	0	0	0	0	0	0	0	0	0	0	0	0	0	0	0	0	0	0	0	0	0	0	0
Fca_r2.3chr02_g001960.1	ge09201	chr02	CDS	NC	+	4	1391776-1391864,1392040-1392178,1392504-1392584,1392737-1392742	1391776	1392742	104	XP_017436206.1	1206	144.8	1.2e-37	71.6	2-102:1060-1168	uncharacterized protein LOC108342849 isoform X2	[Vigna angularis]	PREDICTED: uncharacterized protein LOC108342849 isoform X2 [Vigna angularis]	5									Fca_r2.3chr02_g001960.1	0	0	0	0	0	0	0	0	0	0	0	0	0	0	0	0	0	0.875538	0	0	0	0	0	0	0	0	0	0	0	0	0	0	0	0.774442	0	0	0	0	0.814468	0	0	0	0	0	0	0	0	0	0	0	0	0	0	0	0	0	0	0	0	0	0	0	0	0	1.1727	0	0	0	0	0	0	0	0	0	0	0	0	0	0	0	0	0	0	0	0	0	0	0	0.879262	0	0	0	0	0	0	0	0	0	0	0	0	0	0	0	0	0	0	0	0	0
Fca_r2.3chr02_g001970.1	ge09202	chr02	CDS	-C	-	1	1393829-1394032	1393829	1394032	67	*** No hits found ***																		Fca_r2.3chr02_g001970.1	0	0.906855	0.947773	0	2.73297	0.800039	2.00293	2.0707	1.8247	0	0.694005	0.887874	3.08395	0	0	0	0	0.875538	3.20795	1.04412	0	0.929354	2.62424	0	0	0	0	5.43915	1.76371	0	0	0	2.16851	0.774442	0	0	0	1.14022	1.62894	0	1.12607	1.0629	2.37233	2.12509	0	0.914778	0	1.73824	2.14269	0.843779	0	0.800944	0.734066	0	1.06817	1.392	1.79601	0	2.62386	2.11518	0	2.91601	0	0.916235	0	2.3062	0.94677	0	0.763909	0.792362	0	0.803235	1.15027	3.0653	0	1.50614	0	2.12695	1.74565	1.24445	0	0	0	1.8351	0	0.976725	0	2.32332	1.75852	0	0	0	1.16091	0	1.15813	3.70366	0.774912	1.00515	1.98821	2.50502	0	0	2.32652	0.906747	0	1.90401	0	2.89425	0.80375	0.928919
Fca_r2.3chr02_g001980.1	ge09203	chr02	CDS	--	+	3	1394823-1395052,1397316-1397755,1399424-1399662	1394823	1399662	303	PON42145.1	262	89.7	5.8e-17	26.4	96-297:5-258	Ribonuclease H-like domain containing protein	[Trema orientale]	Ribonuclease H-like domain containing protein [Trema orientale]	5									Fca_r2.3chr02_g001980.1	0	0	0	0	0	0	0	0	0	0	0	0	0	0	0	0	0	0	0	0	0	0	0	0	0	0	0	0	0	0	0	0	0	0	0	0	0	0	0	0	0	0	0	0	0	0	0	0	0	0	0	0	0	0	0	0	0	0	0	0	0	0	0	0	0	0	0	0	0	0	0	0	0	0	0	0	0	0	0	0	0	0	0	0	0	0.976725	0	0	0	0	0	0	0	0	0	0	0	1.00515	0	0	0	0	0	0	0	0	0	0	0	0
Fca_r2.3chr02_g001990.1	ge09204	chr02	CDS	NC	+	2	1400305-1400707,1400810-1400841	1400305	1400841	144	XP_024031936.1	377	187.2	3.6e-55	83.2	1-124:1-129	E3 ubiquitin-protein ligase At1g12760 isoform X2	[Morus notabilis]	E3 ubiquitin-protein ligase At1g12760 isoform X2 [Morus notabilis]	1									Fca_r2.3chr02_g001990.1	1.67852	0	0	2.83749	0	2.40012	5.00732	4.1414	5.47411	2.92927	4.85803	2.66362	0	2.93797	1.04829	5.59721	7.07537	0	7.48521	7.30886	4.48105	1.85871	0.874746	7.11352	8.59044	4.37632	6.18705	0	2.64557	2.89275	3.49542	3.58475	4.33702	0	0.844777	9.68877	3.52678	4.56086	4.88681	0	7.88252	11.6919	1.18617	0.708363	7.15482	2.74434	0	1.73824	3.21404	0.843779	2.80213	4.80566	4.4044	10.8532	8.54537	1.392	0.898006	2.38443	1.74924	2.11518	3.51648	1.94401	0.948586	2.7487	1.1727	0	1.89354	0.97364	2.29173	0.792362	0	1.60647	2.30054	0	5.86444	1.50614	3.98694	4.25391	0.868484	1.24445	1.77069	3.97058	3.16828	2.75265	8.68021	5.86035	1.02709	3.84656	0	4.12986	2.99601	7.22096	2.32181	0.892276	0	0	3.09965	5.02574	0	3.34002	7.80613	2.61796	1.16326	0.906747	5.79698	0	0.733005	4.82375	1.6075	2.78676
Fca_r2.3chr02_g002000.1	ge09205	chr02	CDS	NC	+	1	1407230-1407439	1407230	1407439	69	*** No hits found ***																		Fca_r2.3chr02_g002000.1	0	0	0	0	0	0	0	0	0	0	0	0	0	0	0	0	0	0	0	0	0	0	0	0	0	0	0	0	0	0	0	0	0	0	0	0	0	0	0	0	0	0	0	0	0	0	0	0	0	0	0	0	0	0	0	0	0	0	0	0	0	0	0	0	0	0	0	0	0	0	0	0	0	0	0	0	0	0	0	0	0	0	0	0	0	0	0	0	0	0	0	0	0	0	0	0	0	0	0	0	0	0	0	0	0	0	0	0	0	0
Fca_r2.3chr02_g002010.1	ge09206	chr02	CDS	NC	-	2	1408331-1408342,1408479-1408817	1408331	1408817	116	*** No hits found ***																		Fca_r2.3chr02_g002010.1	0.839258	0	1.89555	0	0	0	0	0	0	0	0	0	0	0	0	0	0	0	0	0	0	0	0	0	0	0	1.54676	0.906525	0	0	0	0	0	0	0	0	0	0	0	0	0	0	0	0	0	0	0	0	0	0.843779	0	0	0	0	0	0	0.898006	0	0.874618	0	0	0	0.948586	1.83247	0	0	1.89354	0	0	0	0	0	0	0	0	0	0	0	0	0	0.885343	0	2.11219	0	0	0.976725	0	0	0.879262	1.03247	0	0	0	0	0	0	0	0	0.662736	0.835005	1.7347	0	0	0	0	0	0.733005	1.9295	0	0
Fca_r2.3chr02_g002020.1	ge09207	chr02	CDS	NC	-	2	1408883-1409069,1409134-1409198	1408883	1409198	83	*** No hits found ***																		Fca_r2.3chr02_g002020.1	3.35703	7.25484	10.4255	2.83749	0.907964	3.20016	6.00879	7.24745	0.912352	0.976423	1.38801	9.76661	1.54198	1.95865	3.14488	1.3993	13.14	3.50215	1.06932	12.5295	5.37725	4.64677	9.62221	1.4227	0	1.45877	3.09353	1.81305	8.81857	2.89275	0.873854	3.58475	3.25277	6.19554	1.68955	2.64239	3.52678	4.56086	4.88681	3.10864	11.2607	5.31452	9.48934	1.41673	8.04917	5.48867	3.10733	13.9059	5.35674	6.75023	4.20319	4.00472	2.93627	3.25596	4.27268	4.17601	0	3.57665	2.62386	6.34555	5.27472	0.972003	4.74293	4.58117	1.1727	1.1531	5.68062	6.81548	0.763909	3.16945	1.78881	5.62265	2.30054	1.02177	5.13138	3.76536	5.58172	5.31739	0.868484	2.48891	1.77069	3.30882	15.8414	2.75265	2.8934	2.93017	1.02709	6.1545	1.75852	7.22726	7.49001	1.80524	3.48272	2.67683	2.31625	1.85183	1.54982	0	0.662736	2.50502	5.20409	6.98124	2.32652	2.72024	5.79698	1.90401	3.66502	7.718	1.6075	2.78676
Fca_r2.3chr02_g002030.1	ge09208	chr02	CDS	NC	+	6	1411791-1411874,1412560-1412805,1413611-1413838,1414352-1414465,1415274-1415763,1416389-1416543	1411791	1416543	438	XP_010089800.1	436	642.5	1.5e-228	83.8	1-438:1-436	protein IQ-DOMAIN 1 isoform X1	[Morus notabilis]	protein IQ-DOMAIN 1 isoform X1 [Morus notabilis]	1									Fca_r2.3chr02_g002030.1	3.35703	8.16169	1.89555	1.89166	3.63186	3.20016	7.01025	4.1414	4.56176	7.81138	4.16403	11.5424	13.8778	9.79324	4.19317	5.59721	6.06461	0.875538	8.55453	8.35298	8.96209	7.43483	1.74949	9.95892	9.66424	5.83509	17.0144	2.71958	10.5823	5.78549	6.99083	5.97458	3.25277	4.64665	3.37911	2.64239	10.5804	2.28043	2.4434	2.07243	2.25215	7.44033	13.0478	6.37527	3.57741	3.65911	4.14311	3.47647	2.14269	5.06268	1.40106	8.81038	6.6066	5.4266	8.54537	4.17601	4.49003	5.96108	6.99695	2.11518	4.3956	1.94401	3.79434	2.7487	1.1727	14.9903	5.68062	4.8682	2.29173	7.13126	4.47203	3.21294	1.15027	2.04354	3.66527	14.3084	7.1765	7.44434	2.60545	2.48891	1.77069	4.63234	3.16828	11.0106	3.85787	9.76725	9.24382	0	2.63779	2.06493	7.49001	0.902619	4.64363	7.13821	4.63251	8.33323	3.87456	1.00515	2.65095	2.50502	2.60204	6.98124	0	1.81349	10.4346	0.952003	1.46601	4.82375	4.8225	3.71568
Fca_r2.3chr02_g002040.1	ge09209	chr02	CDS	NC	+	1	1427233-1428327	1427233	1428327	364	POO01378.1	417	604.7	3.3e-215	84.1	1-364:52-417	Glycosyl transferase	[Trema orientale]	Glycosyl transferase [Trema orientale]	2									Fca_r2.3chr02_g002040.1	0	3.62742	0	0.945829	0.907964	2.40012	1.00146	1.03535	0.912352	1.95285	0	0	1.54198	0.979324	3.14488	2.79861	8.08614	0	1.06932	1.04412	0.896209	1.85871	0.874746	2.84541	3.22141	0	1.54676	0	0	2.89275	0	0	4.33702	4.64665	1.68955	0.880798	1.17559	1.14022	0.814468	2.07243	0	0	1.18617	0.708363	3.57741	0.914778	0	1.73824	0	0	0	0.800944	1.46813	1.08532	3.20451	0	1.79601	2.38443	2.62386	1.05759	3.51648	0.972003	1.89717	1.83247	3.5181	3.4593	0.94677	0	2.29173	0.792362	2.68322	1.60647	0	0	3.66527	0	2.39217	1.06348	0	0	0	3.97058	1.05609	0.917549	0	4.88362	1.02709	1.53863	0	0	1.498	0.902619	2.32181	0	2.31625	0.925914	1.54982	0	2.65095	1.67001	0	1.74531	0	0	0	2.85601	2.19901	0	0	2.78676
Fca_r2.3chr02_g002050.1	ge09210	chr02	CDS	NC	+	2	1440472-1440503,1440654-1440885	1440472	1440885	87	PON33042.1	283	86.7	3e-18	67.2	15-72:216-272	BURP domain containing protein, partial	[Trema orientale]	BURP domain containing protein, partial [Trema orientale]	1									Fca_r2.3chr02_g002050.1	0	0	0	0	0	0	0	0	0	0	0	0	0	0	0	0	0	0	0	0	0	0	0	0	0	0	0	0	0	0	0	0	0	0	0	0	0	0	0	0	0	0	0	0	0	0	0	0	0	0	0	0	0	0	0	0	0	0	0	0	0	0	0	0	0	0	0	0	0	0	0	0	0	0	0	0	0	0	0	0	0	0	0	0	0	0	0	0	0	0	0	0	0	0	0	0	0	0	0	0	0	0	0	0	0	0	0	0	0	0
Fca_r2.3chr02_g002060.1	ge09211	chr02	CDS	NC	-	8	1441932-1442160,1443040-1443086,1443533-1443593,1444015-1444123,1444707-1444734,1444818-1445029,1445149-1445266,1445790-1446056	1441932	1446056	356	PON48197.1	292	421.4	7e-145	74.7	1-267:1-288	elongation factor	[Trema orientale]	elongation factor [Trema orientale]	2									Fca_r2.3chr02_g002060.1	15.1066	19.0439	36.0154	57.6956	29.0548	44.8022	17.0249	21.7423	16.4223	9.76423	27.7602	14.206	10.7938	14.6899	28.3039	29.3854	4.04307	7.0043	6.41589	6.26473	27.7825	24.1632	22.7434	1.4227	11.8119	14.5877	3.09353	26.2892	8.81857	15.9101	38.4496	40.6271	15.1796	27.8799	23.6538	20.2583	12.9315	23.9445	19.5472	35.2313	20.2693	15.9436	0	25.5011	22.3588	19.2103	30.0375	48.6706	17.1416	22.782	37.8288	22.4264	18.3517	21.7064	23.4998	11.136	20.6541	14.3066	28.8624	9.51832	14.945	40.8241	34.1491	27.487	21.1086	9.22479	16.0951	14.6046	52.7097	15.0549	32.1986	18.4744	37.959	21.4571	36.6527	18.0737	31.0982	23.3965	19.1066	14.9334	15.0508	21.1764	9.50484	31.1967	11.5736	5.86035	12.3251	40.7736	14.0682	12.3896	25.466	11.7341	22.0572	33.9065	17.3719	39.8143	20.1477	27.139	45.7288	24.2152	19.0817	17.4531	12.7958	28.1092	24.3473	28.5601	41.7813	30.872	33.7575	15.7916
Fca_r2.3chr02_g002070.1	ge09212	chr02	CDS	NC	-	1	1452164-1452478	1452164	1452478	104	RVW13085.1	745	112.1	3.3e-26	74.3	1-74:672-745	Transposon Ty3-I Gag-Pol polyprotein	[Vitis vinifera]	Transposon Ty3-I Gag-Pol polyprotein [Vitis vinifera]	8									Fca_r2.3chr02_g002070.1	0	0	0	0	0	0	0	0	0	0	0	0	0	0	0	0	0	0	0	0	0	0	0	0	0	0	0	0	0	0	0	0	0	0	0	0	0	0	0	0	0	0	0	0	0	0	0	0	0	0	0	0	0	0	0	0	0	0	0	0	0	0	0	0	0	0	0	0	0	0	0	0	0	0	0	0	0	0	0	0	0	0	0	0	0	0	0	0	0	0	0	0	0	0	0	0	0	0	0	0	0	0	0	0	0	0	0	0	0	0
Fca_r2.3chr02_g002080.1	ge09213	chr02	CDS	-C	+	1	1454079-1454282	1454079	1454282	67	*** No hits found ***																		Fca_r2.3chr02_g002080.1	0	0	0	0	0	0	0	0	0	0	0	0	0	0	0	0	0	0	0	0	0	0	0	0	0	0	0	0	0	0	0	0	0	0	0	0	0	0	0	0	0	0	0	0	0	0	0	0	0	0	0	0	0	0	0	0	0	0	0	0	0	0	0	0	0	0	0	0	0	0	0	0	0	0	0	0	0	0	0	0	0	0	0	0	0	0	0	0	0	0	0	0	0	0	0	0	0	0	0	0	0	0	0	0	0	0	0	0	0	0
Fca_r2.3chr02_g002090.1	ge09214	chr02	CDS	NC	-	9	1459217-1460404,1462125-1462162,1462314-1462393,1462660-1462731,1462828-1462868,1462960-1463016,1463756-1463809,1464638-1464714,1464798-1464906	1459217	1464906	571	XP_010089804.2	378	431.8	2.4e-144	63	214-569:20-370	putative F-box protein At3g16210	[Morus notabilis]	putative F-box protein At3g16210 [Morus notabilis]	1	K22596	4.3.2.9	gamma-glutamylcyclotransferase, plant [EC:4.3.2.9]	GGCT	ko00480,ko01100	Glutathione metabolism; Metabolic pathways	GO:0003839		Fca_r2.3chr02_g002090.1	5.03555	2.72056	1.89555	0.945829	4.53982	4.0002	10.0146	6.2121	9.12352	4.88211	1.38801	4.43937	10.7938	3.91729	7.33804	15.3923	9.09691	3.50215	5.34658	9.3971	2.68863	0.929354	4.37373	5.69081	18.2547	7.29386	9.28058	7.2522	4.40928	4.33912	6.11698	7.16949	2.16851	6.96998	1.68955	3.52319	9.40476	6.84129	8.14468	6.21728	2.25215	2.12581	8.30317	7.08363	9.83788	0.914778	4.14311	8.69118	3.21404	5.06268	9.80745	11.2132	8.8088	6.51192	7.4772	4.17601	3.59202	3.57665	5.24771	2.11518	2.63736	5.83202	4.74293	0	3.5181	9.22479	3.78708	5.84184	7.63909	1.58472	4.47203	9.63883	5.75136	3.0653	2.19916	6.02457	9.56867	10.6348	6.07939	1.24445	3.54137	2.64705	3.16828	8.25794	7.71574	1.95345	5.13546	2.30794	3.51705	8.25973	7.49001	9.02619	8.12635	8.03049	19.6882	10.1851	3.87456	6.03089	1.32547	1.67001	6.07144	4.36327	4.65304	4.53373	3.47819	3.80801	4.39803	6.75325	2.41125	6.50243
Fca_r2.3chr02_g002100.1	ge09215	chr02	CDS	NC	+	1	1469501-1470043	1469501	1470043	180	KAF7823218.1	183	292.7	1.1e-98	84.5	1-174:1-174	late embryogenesis abundant hydroxyproline-rich glycoprotein	[Senna tora]	late embryogenesis abundant hydroxyproline-rich glycoprotein [Senna tora]	3									Fca_r2.3chr02_g002100.1	0	0	0.947773	0.945829	2.72389	0.800039	2.00293	3.10605	11.8606	2.92927	0	1.77575	6.1679	0.979324	0	1.3993	0	2.60035	0	3.13237	3.57587	1.85871	2.62424	5.69081	0	0	3.09353	2.71958	0	1.44637	0.873854	3.58475	8.67404	1.54888	0	0	0	2.28043	2.4434	0	0	0	3.5585	1.41673	2.68306	3.65911	4.14311	0	0	6.75023	0	2.40283	0.734066	0	0	1.392	0	0	2.67633	0	1.75824	3.88801	7.58868	1.83247	1.1727	2.3062	1.89354	1.94728	0.763909	0	2.68322	1.60647	0	4.08707	0.733055	2.25921	0	1.06348	0	0	7.08274	0.661763	0	2.75265	0	0	2.05418	4.61588	0.879262	0	2.99601	0	2.32181	6.24594	3.47438	2.787	0	0	3.31368	0	0	0	4.65304	0	0	1.90401	0	0.96475	2.41125	0
Fca_r2.3chr02_g002110.1	ge09216	chr02	CDS	NC	+	1	1472721-1473272	1472721	1473272	183	KAF7823218.1	183	328.9	6e-113	88	1-183:1-183	late embryogenesis abundant hydroxyproline-rich glycoprotein	[Senna tora]	late embryogenesis abundant hydroxyproline-rich glycoprotein [Senna tora]	2									Fca_r2.3chr02_g002110.1	0	0	1.89555	0	0	0	1.00146	4.1414	7.29882	0	0.694005	0	0	2.93797	3.14488	6.99652	5.05384	3.52842	4.27726	0	2.69759	0.929354	2.62424	0	17.1809	0	0	0	0.881857	1.44637	0.873854	4.77966	0	0	1.68955	0.880798	1.17559	0	5.70127	0	2.25215	1.0629	0	0.708363	0.894352	0	4.14311	0	2.14269	0.843779	0	1.60189	0	0	0	0	0.898006	0	0.822141	1.05759	0	0	0.948586	0	1.1727	0	1.89354	0	0	2.37709	0	0	0	0	0	0	0.797389	0	0	0	8.85343	0	4.22437	1.8351	0	4.88362	0	0	0	1.03247	1.498	0	0	0.892276	0	0.916655	0	1.00515	0.662736	0	0.867348	0	3.48978	0	1.1594	0	2.19901	0.96475	0.80375	0
Fca_r2.3chr02_g002120.1	ge09217	chr02	CDS	NC	-	2	1477552-1477680,1477776-1477991	1477552	1477991	114	*** No hits found ***																		Fca_r2.3chr02_g002120.1	0	0	0	0	0	0	0	0	0	0	0	0	0	0	1.04829	0	0	0	0	0	0	0	0	0	0	0	0	0	0	0	0	0	0	0	0	0	0	0	0	0	0	0	0	0	0	0	0	0	0	0	0	0	0	0	0	0	0	0	0	0	0	0	0	0	0	0	0	0	0	0	0	0	0	0	0	0	0	0	0	0	0	0	0	0	0	0	0	0	0	0	0	0	0	0	0	0	0	0	0	0	0	0	0	0	0	0	0	0	0	0
Fca_r2.3chr02_g002130.1	ge09218	chr02	CDS	NC	+	7	1486032-1486429,1486665-1486712,1487350-1487385,1487476-1487596,1487848-1487967,1489451-1489681,1489831-1490418	1486032	1490418	513	EXB38425.1	547	733.8	1.4e-261	76.5	1-513:1-547	Rho GTPase-activating protein gacA	[Morus notabilis]	Rho GTPase-activating protein gacA [Morus notabilis]	2									Fca_r2.3chr02_g002130.1	53.7125	67.1072	99.5162	87.0162	119.851	55.2027	67.0981	45.5554	52.9164	76.161	76.3405	76.3571	161.907	120.457	40.8834	41.9791	53.5707	92.807	80.1987	87.7063	81.555	94.7941	53.3595	140.848	62.2807	99.1965	77.3382	69.8024	68.7848	114.263	109.232	69.3051	84.5719	57.3087	79.409	60.775	48.1994	70.6934	48.0536	70.4625	57.4298	80.7807	122.175	34.7098	76.9143	49.398	105.649	76.4824	86.7791	41.3452	128.898	56.867	66.8	88.9962	74.772	103.008	79.9225	29.8054	54.2263	65.5707	35.1648	75.8162	65.4524	67.8014	124.306	121.075	43.5514	51.6029	56.5293	49.9188	80.4965	66.6685	50.612	69.4802	76.2377	73.0479	70.1702	93.586	53.846	100.801	42.4965	86.691	72.8704	55.0529	88.731	44.9293	100.655	55.3905	78.2544	46.461	95.8722	99.2881	82.4244	81.1972	85.7014	102.777	70.517	41.2111	91.4576	80.1605	73.7246	93.374	52.3467	75.26	76.5201	38.0801	68.9025	73.321	73.945	41.8013
Fca_r2.3chr02_g002140.1	ge09219	chr02	CDS	NC	-	1	1492052-1492282	1492052	1492282	76	PON45987.1	231	68.6	6.7e-12	68.8	1-48:104-151	Two-component response regulator	[Parasponia andersonii]	Two-component response regulator [Parasponia andersonii]	2									Fca_r2.3chr02_g002140.1	0	0	0	0	0	0	0	0	0	0	0	0	0	0	0	0	0	0	0	0	0	0	0	0	0	0	0	0	0	0	0	0	0	0	0	0	0	0	0	0	0	0	0	0	0	0	0	0	0	0	0	0	0	0	0	0	0	0	0	0	0	0	0	0	0	0	0	0	0	0	0	0	0	0	0	0	0	0	0	0	0	0	0	0	0	0	0	0	0	0	0	0	0	0	0	0	0	0	0	0	0	0	0	0	0	0	0	0	0	0
Fca_r2.3chr02_g002150.1	ge09220	chr02	CDS	NC	-	1	1492315-1492557	1492315	1492557	80	*** No hits found ***																		Fca_r2.3chr02_g002150.1	0	0	0	0	0	0	0	0	0	0	0	0	0	0	0	0	0	0	0	0	0	0	0	0	0	0	0	0	0	0	0	0	0	0	0	0	0	0	0	0	0	0	0	0	0	0	0	0	0	0	0	0	0	0	0	0	0	0	0	0	0	0	0	0	0	0	0	0	0	0	0	0	0	0	0	0	0	0	0	0	0	0	0	0	0	0	0	0	0	0	0	0	0	0	0	0	0	0	0	0	0	0	0	0	0	0	0	0	0	0
Fca_r2.3chr02_g002160.1	ge09221	chr02	CDS	NC	-	2	1499272-1499460,1499900-1500262	1499272	1500262	183	XP_010102183.1	178	199.1	1e-61	68.2	27-179:19-173	two-component response regulator ARR22	[Morus notabilis]	two-component response regulator ARR22 [Morus notabilis]	1									Fca_r2.3chr02_g002160.1	0	0	0	0	0	0	0	0	0	0	0	0	0	0	0	0	0	0	0	0	0	0	0	0	0	0	0	0	0	0	0	0	0	0	0	0	0	0	0	0	0	0	0	0	0	0	0	0	0	0	0	0	0	1.08532	0	0	0	0	0	0	0	0	0	0	0	0	0	0	0	0	0	0	0	0	0	0	0	0	0	0	0	0	0	0	0	0	0	0	0	0	0	0	0	0	0	0	0	0	0	0	0	0	0	0	0	0	0	0	0	0
Fca_r2.3chr02_g002170.1	ge09222	chr02	CDS	NC	+	2	1514223-1514324,1514393-1515082	1514223	1515082	263	PON48192.1	298	248.8	2.6e-78	58	1-223:1-256	The fantastic four family	[Trema orientale]	The fantastic four family [Trema orientale]	2									Fca_r2.3chr02_g002170.1	18.4637	5.44113	5.68664	1.89166	4.53982	2.40012	7.01025	16.5656	8.21117	9.76423	15.2681	6.21512	6.1679	7.83459	5.24146	12.5937	4.04307	0.875538	42.7726	7.30886	16.1318	49.2558	16.6202	4.26811	4.29522	2.91754	15.4676	0.906525	22.9283	10.1246	3.49542	28.678	29.2749	37.9477	9.29255	14.9736	19.9851	4.56086	9.77361	4.14485	36.0344	1.0629	20.1648	21.9593	8.94352	9.14778	6.21466	1.73824	3.21404	6.75023	5.60426	9.61133	23.4901	1.08532	4.27268	5.56801	0.898006	10.73	11.37	33.8429	9.67032	2.91601	1.89717	9.16235	57.4623	6.91859	14.2015	22.3937	3.05564	3.96181	50.0867	1.60647	16.1038	2.04354	26.39	5.2715	11.1634	2.12695	3.47394	8.71117	14.1655	21.8382	4.22437	37.6195	2.8934	15.6276	9.24382	34.6191	2.63779	7.22726	13.482	0.902619	11.6091	6.24594	9.26501	7.40732	13.9484	4.02059	5.96463	18.3701	14.7449	31.4156	11.6326	15.4147	17.3909	8.56803	43.2473	4.82375	6.43	15.7916
Fca_r2.3chr02_g002180.1	ge09223	chr02	CDS	NC	-	9	1518550-1518725,1518833-1518929,1519665-1519831,1520129-1520201,1520278-1520324,1521294-1521445,1521549-1521640,1522657-1522705,1523584-1523675	1518550	1523675	314	XP_024017013.1	301	577.4	4.1e-207	90.1	1-312:1-299	N-carbamoylputrescine amidase	[Morus notabilis]	N-carbamoylputrescine amidase [Morus notabilis]	1	K12251	3.5.1.53	N-carbamoylputrescine amidase [EC:3.5.1.53]	aguB	ko00330,ko01100	Arginine and proline metabolism; Metabolic pathways	GO:0050126	COG:COG0388	Fca_r2.3chr02_g002180.1	6.71406	8.16169	14.2166	5.67497	11.8035	8.00039	8.01171	12.4242	8.21117	6.83496	4.16403	6.21512	4.62593	4.89662	12.5795	16.7916	9.09691	7.87984	10.6932	10.4412	8.06588	16.7284	11.3717	7.11352	9.66424	5.83509	3.09353	16.3175	7.93671	4.33912	5.24313	5.97458	13.0111	5.4211	4.22388	9.68877	15.2827	4.56086	10.5881	17.6156	6.75645	2.12581	2.37233	10.6254	13.4153	14.6365	4.14311	6.95295	6.42808	6.75023	2.80213	11.2132	8.07473	8.68256	6.40903	9.74402	9.87806	5.96108	8.74618	8.46073	7.91208	1.94401	2.84576	8.24611	10.5543	2.3062	6.62739	9.7364	20.6256	11.0931	19.6769	3.21294	8.0519	14.3048	11.7289	4.51843	11.1634	3.19043	1.73697	3.73336	15.9362	8.60292	14.7853	11.9281	10.6091	6.83707	7.18964	10.7704	6.15484	9.29219	1.498	6.31834	5.80453	2.67683	10.4231	12.9628	6.1993	13.0669	6.62736	15.0301	4.33674	6.10858	12.7958	12.6945	10.4346	5.71202	8.79606	7.718	14.4675	5.57351
Fca_r2.3chr02_g002190.1	ge09224	chr02	CDS	--	-	3	1536585-1536797,1539560-1539651,1540031-1540154	1536585	1540154	143	PON48186.1	120	139.8	9.2e-40	68.3	43-143:1-120	copper ion binding protein	[Trema orientale]	copper ion binding protein [Trema orientale]	2									Fca_r2.3chr02_g002190.1	41.9629	39.9016	23.6943	37.8331	19.0672	14.4007	25.0366	14.4949	15.51	39.0569	33.3122	13.3181	21.5877	21.5451	28.3039	13.993	18.1938	45.528	12.8318	14.6177	29.5749	32.5274	30.6161	25.6087	19.3285	33.5518	23.2014	27.1958	17.6371	23.142	36.7019	29.8729	28.1906	29.4288	43.9284	14.9736	23.5119	36.4869	21.9906	32.1226	28.1519	14.8807	18.9787	37.5433	26.8306	17.3808	22.7871	29.55	31.0691	37.1263	14.0106	42.45	32.2989	28.2183	24.5679	47.3281	36.8182	28.6132	41.1071	28.555	26.3736	45.6841	20.8689	29.3195	34.0083	21.9089	23.6692	18.4992	25.9729	19.809	42.9315	40.965	32.2076	39.849	27.123	27.1106	23.1243	29.7774	46.0297	13.689	11.5095	29.7793	22.178	22.9387	14.467	9.76725	46.2191	20.0021	50.118	28.909	23.968	28.8838	38.3099	41.0447	23.1625	31.4811	23.2474	17.0875	32.4741	32.5652	19.0817	45.378	17.4489	29.0159	25.5067	24.7521	33.7182	21.2245	43.4025	17.6495
Fca_r2.3chr02_g002200.1	ge09225	chr02	CDS	NC	+	3	1545622-1545782,1545876-1546091,1546438-1546510	1545622	1546510	149	*** No hits found ***																		Fca_r2.3chr02_g002200.1	0	0	0	0	0	0	0	0	0	0	0	0	0	0	0	0	0	0	0	0	0	0	0	2.84541	0	0	0	0	0	0	0	0	0	0	0	0	0	0	0	0	0	0	0	0	0	0	0	0	0	0	0	0.800944	0	0	0	0	0	1.19222	1.74924	0	0	0	0	0	0	0	0	0	0	0	0	0	0	1.02177	0	0	0	0	0	0	0	0	0	0	0	0	0	0	0	0	0	0	0	0	0	0	0	0	0	0	0	0	0	0	0	0	0	0	0	0
Fca_r2.3chr02_g002210.1	ge09226	chr02	CDS	NC	+	15	1546615-1546942,1547412-1547474,1548286-1548339,1548461-1548633,1548804-1548990,1549147-1549292,1549375-1549529,1549894-1549975,1550061-1550176,1551188-1551289,1551613-1551736,1552110-1552387,1552746-1552960,1553050-1553198,1553224-1553382	1546615	1553382	776	XP_010089815.1	744	1396.3	0	94.8	1-724:1-724	protein transport protein sec24	[Morus notabilis]	protein transport protein sec24 [Morus notabilis]	1									Fca_r2.3chr02_g002210.1	28.5348	10.8823	8.52996	11.3499	10.8956	12.0006	9.01318	10.3535	8.21117	17.5756	12.4921	9.76661	27.7556	21.5451	10.4829	13.993	17.183	15.7597	10.6932	16.706	19.7166	17.6577	15.7454	24.186	6.44283	11.6702	17.0144	5.43915	29.1013	10.1246	11.3601	9.55932	8.67404	13.1655	8.44777	10.5696	16.4583	20.5239	9.77361	12.4346	5.63037	24.4468	24.9095	14.1673	4.47176	10.9773	12.4293	12.1677	16.0702	15.188	5.60426	9.61133	20.5539	19.5358	13.8862	20.88	20.6541	10.73	15.7431	13.7487	9.67032	10.692	15.1774	15.576	7.0362	23.062	17.0419	8.76276	12.2226	13.4702	10.7329	12.0485	8.0519	14.3048	12.4619	12.8022	15.9478	15.9522	11.2903	9.95563	17.7069	13.2353	7.39265	11.9281	6.75127	5.86035	11.298	4.61588	11.4304	15.487	13.482	17.1498	11.6091	16.9533	12.7394	5.55549	12.3986	18.0927	14.5802	12.5251	15.6123	13.0898	10.4693	10.881	12.7533	4.76002	13.9271	9.6475	7.23375	7.43135
Fca_r2.3chr02_g002220.1	ge09227	chr02	CDS	NC	+	1	1554615-1554917	1554615	1554917	100	*** No hits found ***																		Fca_r2.3chr02_g002220.1	0	0	0.947773	0	0.907964	0	0	1.03535	0	0	0	0	0	0	0	0	0	0.875538	0	0	0	0	2.62424	0	0	0	0	0	0	1.44637	0	0	2.16851	0.774442	0	0	3.52678	1.14022	1.62894	1.03621	0	0	0	0	0	0	0	0	0	0	0	0	0	0	0	0	0	0	0	2.11518	2.63736	0	0	0.916235	0	0	0	0	0	0	0	0	0	0	0	0	0	0	0	0	0	0	0	0	0	0	0	0	0	0	0	0	0	0	0	0	0	0	0	0	0	0.872654	0	0	0	0	1.46601	0	0	0
Fca_r2.3chr02_g002230.1	ge09228	chr02	CDS	NC	+	3	1558182-1558227,1558421-1558557,1558639-1558953	1558182	1558953	165	*** No hits found ***																		Fca_r2.3chr02_g002230.1	0	0	0	0	0	0	0	0	0	0	0	0	0	0	0	0	0	0	0	0	0	0	0	0	0	0	0	0	0	0	0	0	0	0	0	0	0	0	0	0	0	0	0	0	0	0	0	0	0	0	0	0	0	0	0	0	0	0	0	0	0	0	0	0	0	0	0	0	0	0	0	0	0	0	0	0	0	0	0	0	0	0	0	0	0	0	0	0	0	0	0	0	0	0	0	0	0	0	0	0	0	0	0	0	0	0	0	0	0	0
Fca_r2.3chr02_g002240.1	ge09229	chr02	CDS	NC	+	2	1559269-1559282,1560889-1561276	1559269	1561276	133	PON55852.1	384	79	2.8e-14	36.4	7-133:184-298	Viral movement protein, partial	[Parasponia andersonii]	Viral movement protein, partial [Parasponia andersonii]	13									Fca_r2.3chr02_g002240.1	0	0	0	0	0	0	0	0	0	0	0	0	0	0	0	0	0	0	0	0	0	0	0	0	0	0	0	0	0	0	0	0	0	0	0	0	0	0	0	0	0	0	0	0	0	0	0	0	0	0	0	0	0	0	0	0	0	0	0	0	0	0	0	0	0	0	0	0	0	0	0	0	0	0	0	0	0	0	0	0	0	0	0	0	0	0	0	0	0	0	0	0	0	0	0	0	0	0	0	0	0	0	0	0	0	0	0	0	0	0
Fca_r2.3chr02_g002250.1	ge09230	chr02	CDS	NC	-	2	1562157-1562677,1562719-1562974	1562157	1562974	258	PON42944.1	217	55.8	2.1e-05	30.3	2-138:23-163	### Not characterized ###:hypothetical protein PanWU01x14_278400	[Parasponia andersonii]	### Not characterized ###:hypothetical protein PanWU01x14_278400 [Parasponia andersonii]	1									Fca_r2.3chr02_g002250.1	0	0	0	0	0	0	0	0	0	0	0	0	0	0	0	0	0	0	0	0	0	0	0	0	0	0	0	0	0	0	0	0	0	0	0	0	0	0	0	0	0	0	0	0	0	0	0	0	0	0	0	0	0	0	0	0	0	0	0	0	0	0	0	0	0	0	0	0	0	0	0	0	0	0	0	0	0	0	0	0	0	0	0	0	0	0	0	0	0	0	0	0	0	0	0	0	0	0	0	0	0	0	0	0	0	0	0	0	0	0
Fca_r2.3chr02_g002260.1	ge09231	chr02	CDS	NC	-	1	1562975-1563343	1562975	1563343	122	KAF4404206.1	1144	112.1	6.9e-26	45.5	10-121:4-115	### Not characterized ###:hypothetical protein G4B88_014662	[Cannabis sativa]	### Not characterized ###:hypothetical protein G4B88_014662 [Cannabis sativa]	1									Fca_r2.3chr02_g002260.1	0	0	0	0	0	0	0	0	0	0	0	0	0	0	0	0	0	0	0	0	0	0	0	0	0	0	0	0	0	0	0	0	0	0	0	0	0	0	0	0	0	0	0	0	0	0	0	0	0	0	0	0	0	0	0	0	0	0	0	0	0	0	0	0.916235	0	0	0	0	0	0	0	0	0	0	0	0	0	0	0	0	0	0	0	0	0	0	0	0	0	0	0	0	0	0	0	0	0	0	0	0	0	0	0	0	0	0	0	0	0	0
Fca_r2.3chr02_g002270.1	ge09232	chr02	CDS	-C	-	1	1565960-1566403	1565960	1566403	147	ARO38276.1	1362	93.2	7e-19	38.2	25-147:342-460	polyprotein	[Citrus endogenous pararetrovirus]	polyprotein [Citrus endogenous pararetrovirus]	5									Fca_r2.3chr02_g002270.1	0	0	0	0	0	0	0	0	0	0	0	0	0	0	0	0	0	0	0	0	0	0	0	0	0	0	0	0	0	0	0	0	0	0.774442	0	0	0	0	0	0	0	0	0	0	0	0	0	0	0	0	0	0	0	0	0	0	0	0	0	0	0	0	0	0	0	0	0	0	0	0	0	0	0	0	0	0	0	0	0	0	0	0	0	0	0	0	0	0	0	0	0	0	0	0	0	0	0	0	0	0	0	0	0	0	0	0	0	0	0	0
Fca_r2.3chr02_g002280.1	ge09233	chr02	CDS	NC	-	1	1566676-1566948	1566676	1566948	90	KAF4375467.1	927	60.1	3.5e-08	32.6	2-90:541-632	### Not characterized ###:hypothetical protein F8388_024126	[Cannabis sativa]	### Not characterized ###:hypothetical protein F8388_024126 [Cannabis sativa]	1									Fca_r2.3chr02_g002280.1	0	0	0	0.945829	0	0	0	0	0	0	0.694005	0	0	0	0	0	0	0	0	0	0	0	0.874746	0	0	0	0	0	0	0	0	0	0	0	0	0	0	0	0	0	0	0	0	0	0	0	0	0	0	0	0	0	0	0	0	0	0	0	0	0	0	0	0	0	0	0	0	0	0	0	0	0	0	0	0	0	0	0	0	0	0	0	0	0	0	0	0	0	0	0	0	0	0	0	0	0	0	0	0	0	0	0	0	0	0	0	0	0	0	0
Fca_r2.3chr02_g002290.1	ge09234	chr02	CDS	NC	-	6	1569671-1569688,1569765-1569856,1569925-1570094,1570209-1570365,1570770-1570867,1570906-1570919	1569671	1570919	182	*** No hits found ***																		Fca_r2.3chr02_g002290.1	0	0	0	0	0.907964	0	0	0	0	0	0	0	0	0	0	0	0	0	0	0	0	0.929354	0	0	1.0738	0	0	0	0	0	0	0	0	0.774442	0	0	0	0	0	0	0	0	0	0	0	0	0	0	0	0	0	0	0	0	0	0	0	0	0	0	0	0	0	0	0	0	0	0	0	0	0	0	0	0	0	0	0	0	0	1.24445	0	0.661763	0	0	0	0	0	0.769313	0.879262	0	0	0	0	0	0	0	0	0	0	0	0	0	0	0	0	0	0	0	0	0
Fca_r2.3chr02_g002300.1	ge09235	chr02	CDS	NC	+	10	1575413-1575826,1575907-1576023,1576105-1576245,1576476-1576649,1577004-1577211,1577311-1577492,1577643-1577728,1578691-1578837,1578884-1578956,1579031-1579051	1575413	1579051	520	XP_010089817.2	488	648.7	8.4e-229	88.3	97-458:96-454	heterogeneous nuclear ribonucleoprotein Q	[Morus notabilis]	heterogeneous nuclear ribonucleoprotein Q [Morus notabilis]	1	K13161		heterogeneous nuclear ribonucleoprotein R	HNRNPR					Fca_r2.3chr02_g002300.1	52.034	38.0879	33.1721	49.1831	59.9256	57.6028	53.0776	47.6261	52.9164	27.3398	56.2144	73.6935	50.8852	45.0489	42.98	46.177	54.5815	42.0258	67.3669	45.9414	54.6688	39.9622	48.111	73.9806	62.2807	53.9746	46.4029	32.6349	69.6667	50.623	40.1973	60.9407	36.8647	47.241	56.6001	61.6558	30.5655	29.6456	42.3523	52.8469	68.6906	55.271	56.936	52.4189	43.8233	38.4207	50.7531	57.3618	35.3545	33.7512	58.8447	44.0519	33.7671	35.8155	29.9088	70.9922	48.4923	23.8443	36.734	39.1309	46.5934	27.2161	39.8406	34.8169	45.7353	79.5638	67.2206	47.7084	42.7789	45.1646	28.621	32.1294	51.7622	41.8925	55.7122	39.9128	40.6668	38.2852	55.583	56.0004	32.7577	39.044	46.4681	53.2178	63.6548	55.6733	43.1378	56.1598	56.2728	42.3311	47.9361	40.6179	47.5972	33.9065	34.7438	31.4811	35.646	49.2523	29.8231	43.4203	47.7042	25.307	38.3875	27.2024	35.9412	35.2241	60.8394	41.4843	19.29	37.1568
Fca_r2.3chr02_g002310.1	ge09236	chr02	CDS	NC	-	3	1580263-1580435,1582302-1582420,1582564-1582733	1580263	1582733	153	PON48180.1	151	213	4.5e-68	85	1-133:1-132	Transcription initiation factor	[Trema orientale]	Transcription initiation factor [Trema orientale]	1	K02326	2.7.7.7	DNA polymerase epsilon subunit 3 [EC:2.7.7.7]	POLE3	ko03030,ko03410,ko03420	DNA replication; Base excision repair; Nucleotide excision repair	GO:0003887		Fca_r2.3chr02_g002310.1	25.1777	19.0439	21.7988	26.4832	32.6867	17.6009	15.022	40.3786	23.7212	30.2691	20.1261	28.412	24.6716	20.5658	29.3522	33.5833	33.3553	9.63092	88.7532	35.5002	20.6128	7.43483	31.4909	21.3406	53.6902	8.75263	38.6691	16.3175	33.5106	20.2492	27.9633	20.3136	10.8426	24.0077	14.3612	39.6359	31.7411	18.2435	41.5379	13.4708	24.7736	52.0823	33.2127	23.376	36.6684	28.3581	29.0018	26.0736	16.0702	26.1572	30.8234	20.0236	44.7781	31.4743	13.8862	18.096	21.5521	26.2288	24.4893	30.6702	35.1648	30.1321	22.7661	15.576	18.7632	32.2868	35.9772	35.051	21.3895	34.8639	20.5713	20.8841	26.4563	27.5877	26.39	20.3329	27.1112	11.6983	15.6327	33.6002	43.3818	20.5147	29.5706	27.5265	89.6955	75.2078	10.2709	18.4635	8.79262	51.6233	20.972	34.2995	18.5745	14.2764	12.7394	12.9628	30.2216	15.0772	17.8939	16.7001	26.0204	25.307	19.7754	19.9484	28.9849	33.3201	19.7911	27.9778	21.7012	26.0097
Fca_r2.3chr02_g002320.1	ge09237	chr02	CDS	NC	+	3	1584963-1585337,1585475-1585903,1585974-1586432	1584963	1586432	420	VVA32947.1	1299	234.2	4.8e-64	30.1	1-414:785-1284	retrotransposon	[Prunus dulcis]	PREDICTED: retrotransposon [Prunus dulcis]	1									Fca_r2.3chr02_g002320.1	0	0	0	0	0	0	0	0	0	0.976423	0	0	0	0	0	0	0	0	1.06932	0	0.896209	0	0	0	0	0	0	0	0	0	0	0	0	0.774442	0	0	0	0	0	0	0	0	0	0	0	0	0	0	0	0	0	0	0	0	0	0	0	0	0	0	0	0	0	0	0	0	0	0	0	0	0	0	0	0	0	0	0	0	0	0	0	0	0	0	0	0	0	0	0	0	0	0	0	0	0	0	0	0	0	0	0	0	0	0	0	0	0	0.96475	0	1.85784
Fca_r2.3chr02_g002330.1	ge09238	chr02	CDS	-C	+	5	1588404-1588881,1589794-1589840,1592961-1593136,1593231-1593249,1593493-1593600	1588404	1593600	275	XP_010089819.1	275	370.5	2.1e-126	74.1	24-275:1-275	probable calcium-binding protein CML48	[Morus notabilis]	probable calcium-binding protein CML48 [Morus notabilis]	1	K13448		calcium-binding protein CML	CML	ko04626	Plant-pathogen interaction			Fca_r2.3chr02_g002330.1	7.55332	10.8823	14.2166	17.0249	24.515	7.20035	6.00879	7.24745	20.9841	2.92927	4.85803	11.5424	9.25185	6.85527	28.3039	5.59721	26.28	15.7597	5.34658	17.7501	12.5469	3.71742	11.3717	17.0724	1.0738	5.83509	10.8273	20.8501	4.40928	7.23186	4.36927	13.1441	1.08426	18.5866	9.29255	6.16558	4.70238	11.4022	2.4434	11.3983	12.3868	6.37742	5.93084	4.95854	15.204	5.48867	7.25044	13.9059	14.9989	8.43779	25.2192	20.8245	0.734066	11.9385	9.61354	5.56801	11.6741	11.9222	11.37	2.11518	5.27472	26.2441	10.4344	22.9059	5.8635	20.7558	13.2548	15.5782	12.9865	7.13126	13.4161	13.655	16.1038	12.2612	4.39833	5.2715	10.3661	11.6983	11.2903	16.1779	7.08274	7.94116	15.8414	13.7632	3.85787	4.88362	18.4876	6.92381	15.8267	6.19479	13.482	9.02619	16.2527	15.1687	10.4231	22.2219	8.52404	4.02059	28.4977	6.68004	1.7347	7.85389	4.65304	7.25398	5.79698	13.328	3.66502	6.75325	15.2712	4.64459
Fca_r2.3chr02_g002340.1	ge09239	chr02	CDS	NC	+	1	1600594-1600788	1600594	1600788	64	*** No hits found ***																		Fca_r2.3chr02_g002340.1	0	0	0	0	0	0	0	0	0	0	0	0	0	0	0	0	0	0	0	0	0	0	0	0	0	0	0	0	0	0	0	0	0	0	0	0	0	0	0	0	0	0	0	0	0	0	0	0	0	0	0	0	0	0	0	0	0	0	0	0	0	0	0	0	0	0	0	0	0	0	0	0	0	0	0	0	0	0	0	0	0	0	0	0	0	0	0	0	0	0	0	0	0	0	0	0	0	0	0	0	0	0	0	0	0	0	0	0	0	0
Fca_r2.3chr02_g002350.1	ge09240	chr02	CDS	-C	+	1	1601640-1601855	1601640	1601855	71	*** No hits found ***																		Fca_r2.3chr02_g002350.1	0	0	0	0	0	0	0	0	0	0	0	0	0	0	0	0	0	0	0	0	0.896209	0	0	0	0	0	0	0	0	0	0	0	0	0	0	0	0	0	0	0	0	0	0	0	0	0	0	0	0	0	0	0	0	0	0	0	0	0	0	1.05759	0	0	0	0	0	0	0	0	0	0	0	0	0	0	0	0	0	0	0	0	0	0	0	0	0	0	0	0	0	0	0	0	0	0	0	0	0	0	0	0	0	0	0	0	0	0	0	0	0	0
Fca_r2.3chr02_g002360.1	ge09241	chr02	CDS	NC	+	1	1603366-1603620	1603366	1603620	84	KAF3452143.1	316	52.4	1.3e-05	75.9	4-32:154-182	### Not characterized ###:hypothetical protein FNV43_RR08241	[Rhamnella rubrinervis]	### Not characterized ###:hypothetical protein FNV43_RR08241 [Rhamnella rubrinervis]	1									Fca_r2.3chr02_g002360.1	0	0	0	0	0	0	2.00293	0	0	0	0	0	1.54198	0	0	1.3993	1.01077	0	0	0	0	0	0	0	0	0	0	0	0	0	0	0	0	0	0	0.880798	0	0	0	0	0	0	0	0	1.7887	0	0	0	0	0	0	0	0.734066	0	0	0	0	0	0	0	0	0	0	0	0	0	0	0	0	2.37709	0	0	0	0	0	0	0	0	0	0	0	0	0	0.917549	0	0.976725	0	0	0.879262	0	0	0	0	0	1.15813	0	0	0	0	0	0	0	0	0	0	0	0	0	0	0
Fca_r2.3chr02_g002370.1	ge09242	chr02	CDS	NC	+	1	1605338-1605820	1605338	1605820	160	XP_024026232.1	393	132.9	7.6e-34	56	1-141:1-138	putative disease resistance protein At1g50180	[Morus notabilis]	putative disease resistance protein At1g50180 [Morus notabilis]	1									Fca_r2.3chr02_g002370.1	0	0	0	0	0	0	0	0	0	0	0	0	0	0	0	0	0	0	0	0	0	0	0	0	0	0	0	0	0	0	0	0	0	0	0	0	0	0	0	0	0	0	0	0	0	0	0	0	0	0	0	0	0	0	0	0	0	0	0	0	0	0	0	0	0	0	0	0	0	0	0	0	0	0	0	0	0	0	0	0	0	0	0	0	0	0	0	0	0	0	0	0	0	0	0	0	0	0	0	0	0	0	0	0	0	0	0	0	0	0
Fca_r2.3chr02_g002380.1	ge09243	chr02	CDS	NC	-	3	1614276-1614300,1614469-1615519,1616162-1616231	1614276	1616231	381	XP_010089820.2	393	654.8	4.3e-235	87	4-373:4-373	glucan endo-1,3-beta-glucosidase 14 isoform X1	[Morus notabilis]	glucan endo-1,3-beta-glucosidase 14 isoform X1 [Morus notabilis]	1									Fca_r2.3chr02_g002380.1	47.8377	40.8085	42.6498	41.6165	51.7539	27.2013	27.0395	6.2121	16.4223	44.9154	45.8043	33.7392	29.2975	39.1729	24.1107	13.993	9.09691	33.2704	6.41589	24.0148	34.0559	48.3264	9.62221	42.6811	20.4023	45.2219	21.6547	70.709	17.6371	83.8896	62.0437	47.7966	29.2749	26.331	38.8597	5.28479	8.22916	29.6456	6.51574	26.9415	18.0172	8.50323	15.4202	25.5011	8.94352	48.4833	46.61	85.1736	29.9977	30.3761	18.2138	24.8293	11.7451	33.6449	27.7724	44.5441	37.7162	33.3821	46.3548	12.6911	8.7912	57.3482	22.7661	54.9741	37.5264	19.6027	17.0419	32.1301	20.6256	8.71598	45.6147	49.8006	65.5655	60.2843	37.3858	44.4312	46.2486	24.46	26.923	33.6002	18.5922	32.4264	10.5609	27.5265	6.75127	2.93017	47.2462	23.8487	50.118	12.3896	28.462	37.91	65.0108	48.1829	32.4275	49.9994	40.2954	33.1699	48.3798	47.5953	23.4184	27.9249	20.9387	22.6687	33.6225	16.1841	40.3153	38.59	76.3562	14.8627
Fca_r2.3chr02_g002390.1	ge09244	chr02	CDS	NC	-	2	1617568-1617807,1619135-1619221	1617568	1619221	108	*** No hits found ***																		Fca_r2.3chr02_g002390.1	0	0	0	0	0	0	0	0	0	0	0	0	0	0	0	0	0	0	0	0	0	0	0	0	0	0	0	0	0	0	0	0	0	0	0	0	0	0	0	0	0	0	0	0	0	0	0	0	0	0	0	0	0	0	0	0	0	0	0	0	0	0	0	0	0	0	0	0	0	0	0	0	0	0	0	0	0	0	0	0	0	0	0	0	0	0	0	0	0	0	0	0	0	0	0	0	0	0	0	0	0	0	0	0	0	0	0	0	0	0
Fca_r2.3chr02_g002400.1	ge09245	chr02	CDS	NC	-	1	1655550-1655978	1655550	1655978	142	*** No hits found ***																		Fca_r2.3chr02_g002400.1	0	0	0	0	0	0	0	0	0	0	0	0	0	0	0	0	0	0	0	0	0	0	0	0	0	0	0	0	0	0	0	0	0	0	0	0	0	0	0	0	0	0	0	0	0	0	0	0	0	0	0	0	0	0	0	0	0	0	0	0	0	0	0	0	0	0	0	0	0	0	0	0	0	0	0	0	0	0	0	0	0	0	0	0	0	0	0	0	0	0	0	0	0	0	0	0	0	0	0	0	0	0	0	0	0	0	0	0	0	0
Fca_r2.3chr02_g002410.1	ge09246	chr02	CDS	NC	-	2	1663689-1663897,1664162-1664228	1663689	1664228	91	*** No hits found ***																		Fca_r2.3chr02_g002410.1	0.839258	0	0	0	0	0	0	0	0	0	0	0	0	0	0	0	0	0	0	0	0	0	0	0	0	0	0	0	0	0	0	0	0	0	0	0	0	0	0	0	0	0	0	0	0	0	0	0	0	0	0	0	0	0	0	0	0	0	0	0	0	0	0	0	0	0	0	0	0	0	0	0	0	0	0	0	0	0	0	0	0	0	0	0	0	0	0	0	0	0	0	0	0	0	0	0	0	0	0	0	0	0	0	0	0	0	0	0	0	0
Fca_r2.3chr02_g002420.1	ge09247	chr02	CDS	NC	-	1	1672912-1673382	1672912	1673382	156	XP_010089821.2	156	271.2	5.9e-91	84.6	1-156:1-156	ferredoxin, root R-B1	[Morus notabilis]	ferredoxin, root R-B1 [Morus notabilis]	1	K02639		ferredoxin	petF	ko00195	Photosynthesis		COG:COG0633	Fca_r2.3chr02_g002420.1	342.417	336.443	234.1	314.015	458.522	119.206	125.183	164.621	1032.78	669.826	316.466	182.014	590.577	352.556	421.413	908.148	178.906	738.954	161.467	458.37	231.222	208.175	343.775	522.132	322.141	828.583	447.015	1146.75	109.35	608.923	532.177	253.322	401.174	190.513	470.541	243.981	196.324	288.475	467.505	549.193	64.1863	299.739	320.265	128.922	88.5409	199.422	148.116	302.453	277.479	326.543	243.785	600.708	195.262	369.009	421.928	194.88	331.364	594.916	487.162	226.325	121.319	598.754	272.244	498.432	1039.01	532.732	102.251	321.301	349.87	161.642	992.791	962.276	651.054	358.641	132.683	262.069	196.158	340.313	536.723	276.269	686.141	160.147	98.2166	143.138	84.8731	71.3009	907.949	180.019	836.179	754.732	437.417	798.818	334.341	623.701	1153.49	955.544	253.396	440.255	448.01	286.407	149.184	184.13	735.18	545.862	214.488	177.073	244.091	232.505	563.429	160.703
Fca_r2.3chr02_g002430.1	ge09248	chr02	CDS	NC	+	2	1682347-1682708,1684742-1684991	1682347	1684991	203	*** No hits found ***																		Fca_r2.3chr02_g002430.1	1.67852	0	0	0	0.907964	4.0002	3.00439	2.0707	0.912352	0	2.77602	0	1.54198	0.979324	6.28975	1.3993	4.04307	1.75108	1.06932	0	0.896209	0	0.874746	0	4.29522	0	1.54676	0	0	1.44637	3.49542	0	0	0	2.53433	0	2.35119	0	0.814468	3.10864	0	0	3.5585	4.25018	0.894352	1.82956	5.17889	1.73824	1.07135	0.843779	4.20319	3.20378	0.734066	2.17064	1.06817	0	2.69402	3.57665	0.874618	2.11518	1.75824	0.972003	0.948586	3.66494	3.5181	1.1531	0.94677	2.92092	0.763909	0	0.894406	0	3.45082	1.02177	1.46611	0.753071	4.78433	0	1.73697	0	1.77069	0.661763	7.39265	0	0.964467	1.95345	1.02709	0	2.63779	2.06493	0	1.80524	0	0.892276	2.31625	2.77774	0	1.00515	0.662736	0.835005	0	2.61796	6.97955	0.906747	4.63758	0.952003	0	7.718	3.215	1.85784
Fca_r2.3chr02_g002440.1	ge09249	chr02	CDS	NC	+	1	1686858-1687307	1686858	1687307	149	KAF3452855.1	169	59.7	6.4e-08	45	90-149:71-129	### Not characterized ###:hypothetical protein FNV43_RR03288	[Rhamnella rubrinervis]	### Not characterized ###:hypothetical protein FNV43_RR03288 [Rhamnella rubrinervis]	1									Fca_r2.3chr02_g002440.1	0	0	0	0	0	0	0	0	0	0	0	0	0	0	0	0	0	0	0	0	0	0	0	0	0	0	0	0	0	0	0	0	0	0	0	0	0	0	0	0	0	0	0	0	0	0	0	0	0	0	0	0	0	0	0	0	0	0	0	0	0	0	0	0	0	0	0	0	0	0	0	0	0	0	0	0	0	0	0	0	0	0	0	0	0	0	0	0	0	0	0	0	0	0	0	0	0	0	0	0	0	0	0	0	0	0	0	0	0	0
Fca_r2.3chr02_g002450.1	ge09250	chr02	CDS	NC	+	4	1687338-1687584,1687731-1687886,1688011-1688477,1688558-1689115	1687338	1689115	475	*** No hits found ***																		Fca_r2.3chr02_g002450.1	0	0	0	0	0	0	0	0	0	0	0	0	0	0	0	0	0	0	0	0	0	0	0	0	0	0	0	0	0	0	0	0	0	0	0	0	0	1.14022	0	0	0	0	0	0	0	0	0	1.73824	0	0	0	0	0	0	0	0	0	0	0	0	0	0	0	0	0	0	0	0	0	0	0	0	0	0	0	0	0	0	0	0	0	0	0	0	0	0	0	0	0	0	0	0	0	0	0	0	0	0	0	0	0	0	0	0	0	0	0	0	0	0
Fca_r2.3chr02_g002460.1	ge09251	chr02	CDS	NC	-	1	1692953-1693918	1692953	1693918	321	XP_030479152.1	310	276.2	5.4e-88	49.2	12-316:2-306	### Not characterized ###:uncharacterized protein LOC115696391	[Cannabis sativa]	### Not characterized ###:uncharacterized protein LOC115696391 [Cannabis sativa]	1									Fca_r2.3chr02_g002460.1	0	0	0	0	0	0	0	0	0	0	0	0	0	0	0	0	0	0	0	0	0	0	0	0	0	0	0	0	0	0	0	0	0	0	0	0	0	0	0	0	0	0	0	0	0	0	0	0	0	0	0	0	0	0	0	0	0	0	0	0	0	0	0	0	0	0	0	0	0	0	0	0	0	0	0	0	0	0	0	0	0	0	0	0	0	0	0	0	0	0	0	0	0	0	0	0	0	0	0	0	0	0	0	0	0	0	0	0	0	0
Fca_r2.3chr02_g002470.1	ge09252	chr02	CDS	NC	+	1	1693848-1694099	1693848	1694099	83	*** No hits found ***																		Fca_r2.3chr02_g002470.1	0	0	0	0	0	0	0	0	0	0	0	0	0	0	0	0	0	0	0	0	0	0	0	0	0	0	0	0	0	0	0	0	0	0	0	0	0	0	0	0	0	0	0	0	0	0	0	0	0	0	0	0	0	0	0	0	0	0	0	0	0	0	0	0	0	0	0	0	0	0	0	0	0	0	0	0	0	0	0	0	0	0	0	0	0	0	0	0	0	0	0	0	0	0	0	0	0	0	0	0	0	0	0	0	0	0	0	0	0	0
Fca_r2.3chr02_g002480.1	ge09253	chr02	CDS	NC	-	2	1693985-1694196,1694272-1694464	1693985	1694464	134	XP_018443315.1	372	91.7	6.3e-19	40.5	13-113:179-304	uncharacterized protein LOC108815164	[Raphanus sativus]	PREDICTED: uncharacterized protein LOC108815164 [Raphanus sativus]	3									Fca_r2.3chr02_g002480.1	0	0	0	0	0	0	0	0	0	0	0	0	0	0	0	0	0	0	0	0	0	0	0	0	0	0	0	0	0	0	0	0	0	0	0	0	0	0	0	0	0	0	0	0	0	0	0	0	0	0	0	0	0	0	0	0	0	0	0	0	0	0	0	0	0	0	0	0	0	0	0	0	0	0	0	0	0	0	0	0	0	0	0	0	0	0	0	0	0	0	0	0	0	0	0	0	0	0	0	0	0	0	0	0	0	0	0	0	0	0
Fca_r2.3chr02_g002490.1	ge09254	chr02	CDS	NC	-	1	1694486-1695337	1694486	1695337	283	XP_013608050.1	337	55.5	7.8e-05	48.1	229-282:212-265	uncharacterized protein LOC106314773	[Brassica oleracea var. oleracea]	PREDICTED: uncharacterized protein LOC106314773 [Brassica oleracea var. oleracea]	2									Fca_r2.3chr02_g002490.1	0	0	0	0	0	0	0	0	0	0	0	0	0	0	0	0	0	0	0	0	0	0	0	0	0	0	0	0	0	0	0	0	0	0	0	0	0	0	0	0	0	0	0	0	0	0	0	0	0	0	0	0	0	0	0	0	0	0	0	0	0	0	0	0	0	0	0	0	0	0	0	0	0	0	0	0	0	0	0	0	0	0	0	0	0	0	0	0	0	0	0	0	0	0	0	0	0	0	0	0	0	0	0	0	0	0	0	0	0	0
Fca_r2.3chr02_g002500.1	ge09255	chr02	CDS	NC	+	3	1698612-1698730,1698837-1698909,1699282-1699464	1698612	1699464	124	*** No hits found ***																		Fca_r2.3chr02_g002500.1	0	0	0	0	0	0	0	0	0	0	0	0	0	0	0	0	0	0	0	0	0	0	0	0	0	0	0	0	0	0	0	0	0	0	0	0	0	0	0	0	0	0	0	0	0	0	0	0	0	0	0	0	0	0	0	0	0	0	0	0	0	0	0	0	0	0	0	0	0	0	0	0	0	0	2.19916	0	0	0	0	0	0	0	1.05609	0	0	0	0	0	0	0	0	0	0	0	0	0	0	0	0	0	0	0	0	0	0	0	0	0	0	0
Fca_r2.3chr02_g002510.1	ge09256	chr02	CDS	NC	-	2	1703496-1703573,1703839-1703940	1703496	1703940	59	*** No hits found ***										K01689	4.2.1.11	enolase [EC:4.2.1.11]	ENO, eno	ko00010,ko00680,ko01100,ko01110,ko01120,ko01200,ko01230,ko03018,ko04066	Glycolysis / Gluconeogenesis; Methane metabolism; Metabolic pathways; Biosynthesis of secondary metabolites; Microbial metabolism in diverse environments; Carbon metabolism; Biosynthesis of amino acids; RNA degradation; HIF-1 signaling pathway	GO:0004634	COG:COG0148	Fca_r2.3chr02_g002510.1	0	0	0	0	0	0	0	0	0	0	0	0	0	0	0	0	0	0	0	0	0	0	0	0	0	0	0	0	0	0	0	0	0	0	0	0	0	0	0	0	0	0	0	0	0	0	0	0	0	0	0	0	0	0	0	0	0	0	0	0	0	0.972003	0	0	0	0	0	0	0	0	0	0	0	0	0	0	0	0	0	0	0	0	0	0	0	0	0	0	0	0	0	0	0	0	0	0	0	0	0	0	0	0	0	0	0	0	0	0	0	0
Fca_r2.3chr02_g002520.1	ge09257	chr02	CDS	NC	+	4	1708297-1708420,1708453-1709032,1709093-1709463,1709760-1709905	1708297	1709905	406	WP_152413093.1	360	112.8	6.5e-24	32.4	112-310:26-243	retrotransposon gag domain-containing protein, partial	[Nitrolancea hollandica]	retrotransposon gag domain-containing protein, partial [Nitrolancea hollandica]	13									Fca_r2.3chr02_g002520.1	0	0	0	0	0	1.60008	0	0	0	0	0	0	0	0	0	0	0	0	0	0	0	0	0	0	1.0738	0	0	0	0	0	0	0	0	0	0	0	0	0	0	0	0	0	0	0	0	0	0	0	0	0	0	0	0	0	0	0	0	0	0	0	0	0	0	0	0	0	0	0	0	0	0	0	0	0	0	0	0	0	0	0	0	0	3.16828	0	0	0.976725	0	0	0	0	0	0	0	0	0	0	0	0	0	0	0	0	0	0	0	0	0	0	0	0
Fca_r2.3chr02_g002530.1	ge09258	chr02	CDS	NC	-	8	1714491-1714632,1714765-1714997,1715083-1715216,1715326-1715562,1715686-1715833,1716043-1716212,1716293-1716382,1716453-1716624	1714491	1716624	441	*** No hits found ***																		Fca_r2.3chr02_g002530.1	0	0	0	0	0	0	0	0	0	0	0	0	0	0	0	0	0	0	0	0	0	0	0	0	0	0	0	0	0	0	0	0	0	0	0	0	0	0	0	0	0	0	0	0	0	0	0	0	0	0	0	0	0	0	0	0	0	0	0	0	0	0	0	0	0	0	0	0	0	0	0	0	0	0	0	0	0	0	0	0	0	0	0	0	0	0	0	0	0	0	0	0	0	0	0	0	0	0	0	0	0	0	0	0	0	0	0	0	0	0
Fca_r2.3chr02_g002540.1	ge09259	chr02	CDS	NC	+	3	1715113-1715212,1715269-1715274,1715380-1715837	1715113	1715837	187	*** No hits found ***																		Fca_r2.3chr02_g002540.1	0	0	0	0	0	0	0	0	0	0	0	0	0	0	0	0	0	0	0	0	0	0	0	0	0	0	0	0	0	0	0	0	0	0	0	0	0	0	0	0	0	0	0	0	0	0	0	0	0	0	0	0	0	0	0	0	0	0	0	0	0	0	0	0	0	0	0	0	0	0	0	0	0	0	0	0	0	0	0	0	0	0	0	0	0	0	0	0	0	0	0	0	0	0	0	0	0	0	0	0	0	0	0	0	0	0	0	0	0	0
Fca_r2.3chr02_g002550.1	ge09260	chr02	CDS	NC	-	1	1723557-1724000	1723557	1724000	147	XP_010089822.1	155	191.8	9.5e-60	69.4	1-147:1-154	protein BIC2	[Morus notabilis]	protein BIC2 [Morus notabilis]	1									Fca_r2.3chr02_g002550.1	3.35703	4.53427	0	0	1.81593	1.60008	0	0	0	0	0	0	1.54198	0	0	1.3993	0	0.875538	0	1.04412	0	0	0	1.4227	0	2.91754	0	0.906525	0	1.44637	0.873854	1.19492	1.08426	0	0	0	0	0	0	0	0	0	0	1.41673	0.894352	0	0	1.73824	2.14269	0	1.40106	0	0	0	0	0	0.898006	0	0	0	0.87912	0	1.89717	0.916235	2.3454	0	0	0	0	0	2.68322	0	0	0	0.733055	0	0.797389	0	0	2.48891	0	0	0	0	0	0	3.08127	0	1.75852	0	0	0	0	0.892276	0	0	0.774912	0	0	1.67001	0	4.36327	0	0	1.1594	0	0	0	0	0.928919
Fca_r2.3chr02_g002560.1	ge09261	chr02	CDS	NC	-	1	1731120-1731476	1731120	1731476	118	*** No hits found ***																		Fca_r2.3chr02_g002560.1	0	0	0	0	0	0	0	0	0	0	0	0	0	0	0	0	0	0	0	0	0	0	0	0	0	0	0	0	0	0	0	0	0	0	0	0	0	0	0	0	0	0	0	0	0	0	0	0	0	0	0	0	0	0	0	0	0	0	0	0	0	0	0	0	0	0	0	0	0	0	0	0	0	0	0	0	0	0	0	0	0	0	0	0	0	0	0	0	0	0	0	0	0	0	0	0	0	0	0	0	0.867348	0	0	0	0	0	0	0	0	0
Fca_r2.3chr02_g002570.1	ge09262	chr02	CDS	NC	+	1	1732030-1732242	1732030	1732242	70	RYE04351.1	214	57.8	5e-08	47.5	10-70:6-66	### Not characterized ###:hypothetical protein EOP33_09195	[Rickettsiaceae bacterium]	### Not characterized ###:hypothetical protein EOP33_09195 [Rickettsiaceae bacterium]	1									Fca_r2.3chr02_g002570.1	0	0	0	0	0	0	0	0	0	0	0	0	0	0	2.09658	2.33684	0	0	0	0	0	0	0	0	0	0	0	0	0	0	0	0	0	0	0	0	0	0	0	0	0	2.12581	0	0	0	0	0	0	0	0	0	0	0	0	0	0	0	0	0	0	0	0	0	0	0	0	0	0	0	0	0	0	0	0	0	0	0	0	0	0	0	0	0	0	0	0	0	0	0	0	0	0	0	0	0	0	0	0	0	0	0	0	0	0	0	0	0	0	0	0
Fca_r2.3chr02_g002580.1	ge09263	chr02	CDS	NC	+	4	1732460-1732588,1732755-1732865,1732954-1733053,1733354-1733454	1732460	1733454	146	KYP41388.1	276	60.5	1e-07	46.3	53-117:206-272	### Not characterized ###:hypothetical protein KK1_037222	[Cajanus cajan]	### Not characterized ###:hypothetical protein KK1_037222 [Cajanus cajan]	1									Fca_r2.3chr02_g002580.1	0	0	0	0	0	0	0	0	0	0	0	0	0	0	0	0	0	0	0	0	0	0	0	0	0	0	0	0	0	0	0	0	0	0	0	0	0	0	0	0	0	0	0	0	0	0	0	0	0	0	0	0	0	0	0	0	0	0	0	0	0	0	0	0	0	0	0	0	0	0	0	0	0	0	0	0	0	0	0	0	0	0	0	0	0	0	0	0	0	0	0	0	0	0	0	0	0	0	0	0	0	0	0	0	0	0	0	0	0	0
Fca_r2.3chr02_g002590.1	ge09264	chr02	CDS	NC	+	7	1739370-1739489,1740194-1741033,1741540-1742067,1742172-1742369,1742454-1742656,1742771-1742879,1743009-1743365	1739370	1743365	784	WP_127897105.1	259	373.6	1.1e-120	84.8	109-318:1-210	DUF1985 domain-containing protein	[Streptomyces sp. S10(2018)]	DUF1985 domain-containing protein [Streptomyces sp. S10(2018)]	1									Fca_r2.3chr02_g002590.1	0	0	0	0	0	0	0	0	0	0	0	0	0	0	0	0	0	0	0	0	0	0	0	0	0	0	0	0	0	0	0	0	0	0	0	0	0	0	0	0	0	0	0	0	0	0	0	0	0	0	0	0	0	0	0	0	0	0	0	0	0	0	0	0	0	0	0	0	0	0	0	0	0	0	0	0	0	0	0	0	0	0	0	0	0	0	0	0	0	0	0	0	0	0	0	0	0	0	0	0	0	0	0	0	0	0	0	0	0	0
Fca_r2.3chr02_g002600.1	ge09265	chr02	CDS	NC	+	5	1743477-1743505,1743597-1743666,1744889-1745080,1745592-1746371,1746561-1747148	1743477	1747148	552	WP_127897105.1	259	312.4	1.1e-99	68.3	141-358:1-218	DUF1985 domain-containing protein	[Streptomyces sp. S10(2018)]	DUF1985 domain-containing protein [Streptomyces sp. S10(2018)]	1									Fca_r2.3chr02_g002600.1	0	0	0	0	0	0	0	0	0	0	0	0	0	0	0	0	0	0	0	0	0	0	0	0	0	0	0	0	0	0	0	0	0	0	0	0	0	0	0	0	0	0	0	0	0	0	0	0	0	0	0	0	0	0	0	0	0	0	0	0	0	0	0	0	0	0	0	0	0	0	0	0	0	0	0	0	0	0	0	0	0	0	0	0	0	0	0	0	0	0	0	0	0	0	0	0	0	0	0	0	0	0	0	0	0	0	0	0	0	0
Fca_r2.3chr02_g002610.1	ge09266	chr02	CDS	NC	-	1	1764539-1764826	1764539	1764826	95	*** No hits found ***																		Fca_r2.3chr02_g002610.1	0	0	0	0	0	0	0	0	0	0	0	0	0	0	0	0	0	0	0	0	0	0	0	0	0	0	0	0	0	0	0	0	0	0	0	0	0	0	0	0	0	0	0	0	0	0	0	0	0	0	0	0	0	0	0	0	0	0	0	0	0	0	0	0	0	0	0	0	0	0	0	0	0	0	0	0	0	0	0	0	0	0	0	0	0	0	0	0	0	0	0	0	0	0	0	0	0	0	0	0	0	0	0	0	0	0	0	0	0	0
Fca_r2.3chr02_g002620.1	ge09267	chr02	CDS	NC	-	10	1766504-1766842,1766897-1767163,1767429-1767533,1767686-1767745,1767820-1767912,1768100-1768357,1768579-1768707,1768964-1769048,1769371-1769488,1769971-1770115	1766504	1770115	532	*** No hits found ***										K09187	2.1.1.354	[histone H3]-lysine4 N-trimethyltransferase MLL2 [EC:2.1.1.354]	MLL2, ALR	ko00310,ko01100,ko04934	Lysine degradation; Metabolic pathways; Cushing syndrome	GO:0042800		Fca_r2.3chr02_g002620.1	0	0	0	0	0	0	0	0	0	0	0	0	0	0	0	0	0	0	0	0	0	0	0	0	0	0	0	0	0	0	0	0	0	0	0	0	0	0	0	0	0	0	0	0	0	0	0	0	0	0	0	0	0	0	0	0	0	0	0	0	0	0	0	0	0	0	0	0	0	0	0	0	0	0	0	0	0	0	0	0	0	0	0	0	0	0	0	0	0	0	0	0	0	0	0	0.925914	0	0	0	0	0	0	0	0	0	0	0	0	0	0
Fca_r2.3chr02_g002630.1	ge09268	chr02	CDS	NC	+	1	1767647-1767970	1767647	1767970	107	*** No hits found ***																		Fca_r2.3chr02_g002630.1	0	0	0	0	0	0	0	0	0	0	0	0	0	0	0	0	0	0	0	0	0	0	0	0	0	0	0	0	0	0	0	0	0	0	0	0	0	0	0	0	0	0	0	0	0	0	0	0	0	0	0	0	0	0	0	0	0	0	0	0	0	0	0	0	0	0	0	0	0	0	0	0	0	0	0	0	0	0	0	0	0	0	0	0	0	0	0	0	0	0	0	0	0	0	0	0	0	0	0	0	0	0	0	0	0	0	0	0	0	0
Fca_r2.3chr02_g002640.1	ge09269	chr02	CDS	NC	-	15	1783235-1783365,1783488-1783585,1783652-1783762,1783867-1783944,1784194-1784286,1784567-1784694,1784788-1784839,1785132-1785184,1785272-1785379,1785465-1785692,1785765-1785891,1786035-1786292,1786547-1786840,1787054-1787215,1787511-1787701	1783235	1787701	703	*** No hits found ***																		Fca_r2.3chr02_g002640.1	0	0	0	0	0	0	0	0	0	0	0	0	0	0	0	0	0	0	0	0	0	0	0	0	0	0	0	0	0	0	0	0	0	0	0	0	0	0	0	0	0	0	0	0	0	0	0	0	0	0	0	0	0	0	0	0	0	0	0	0	0	0	0	0	0	0	0	0	0	0	0	0	0	0	0	0	0	0	0	0	0	0	0	0	0	0	0	0	0	0	0	0	0	0	0	0	0	0	0	0	0	0	0	0	0	0	0	0	0	0
Fca_r2.3chr02_g002650.1	ge09270	chr02	CDS	NC	+	4	1787905-1788127,1788455-1788696,1788798-1789155,1789787-1789788	1787905	1789788	274	*** No hits found ***																		Fca_r2.3chr02_g002650.1	0	0.906855	0	0	0	0	0	0	0	0	0	0	4.62593	0	0	0	0	0	0	0	0	0	0	0	0	0	0	0	0	0	0	0	0	0	0	0	0	0	0	0	0	0	0	0	0	0	0	0	0	0	0	0	0	0	0	0	0	0	0	0	0	0	0	0	0	0	0	0	0	0	0	0	0	0	0	0	0	0	0	1.24445	0	0	1.05609	0	0.964467	0	0	0	0	0	0	0	1.16091	0	0	0.925914	0	0	0	0	0	0	0	0	1.1594	0.952003	0.733005	0	0	0
Fca_r2.3chr02_g002660.1	ge09271	chr02	CDS	NC	-	4	1792495-1792638,1792712-1793700,1793779-1793980,1794057-1794152	1792495	1794152	476	XP_024026010.1	530	107.8	4.6e-21	43.4	30-155:32-183	putative pentatricopeptide repeat-containing protein At1g12700, mitochondrial	[Morus notabilis]	LOW QUALITY PROTEIN: putative pentatricopeptide repeat-containing protein At1g12700, mitochondrial [Morus notabilis]	1									Fca_r2.3chr02_g002660.1	3.35703	2.72056	0.947773	3.78331	0	0.800039	0	2.0707	3.64941	0.976423	0.694005	2.66362	3.08395	0.979324	1.04829	2.79861	0	0	4.27726	2.08824	3.58484	1.85871	4.37373	1.4227	0	0	6.18705	2.71958	4.40928	0	1.74771	2.38983	3.25277	1.54888	0	0.880798	1.17559	0	7.33021	4.14485	4.5043	2.12581	4.74467	3.54182	0.894352	5.48867	2.07155	1.73824	1.07135	1.68756	0	0	8.07473	3.25596	0	0	2.69402	2.38443	0	2.11518	3.51648	0.972003	0.948586	0	1.1727	1.1531	1.89354	1.94728	2.29173	0.792362	1.78881	0	3.45082	4.08707	2.19916	3.01228	1.59478	3.19043	0	2.48891	2.65603	1.32353	1.05609	1.8351	2.8934	2.93017	2.05418	2.30794	0	0	5.99201	0	4.64363	2.67683	0	0	0	2.0103	3.97642	1.67001	2.60204	1.74531	1.16326	0	0	0.952003	2.19901	3.859	0	0.928919
Fca_r2.3chr02_g002670.1	ge09272	chr02	CDS	NC	-	7	1797450-1797666,1798712-1799196,1799285-1799441,1799672-1799803,1799890-1800478,1800978-1801018,1802728-1802894	1797450	1802894	595	XP_010089827.1	600	1001.5	0	85.4	4-595:9-600	transmembrane 9 superfamily member 5	[Morus notabilis]	transmembrane 9 superfamily member 5 [Morus notabilis]	1	K17085		transmembrane 9 superfamily member 1	TM9SF1					Fca_r2.3chr02_g002670.1	1.67852	2.72056	0	1.89166	0.907964	1.60008	2.00293	0	0.912352	1.95285	2.77602	0	1.54198	2.93797	3.14488	2.79861	1.01077	0	1.06932	5.22061	1.79242	1.85871	0.874746	4.26811	3.22141	0	3.09353	0	4.40928	0	2.62156	3.58475	6.50553	0.774442	1.68955	3.52319	7.05357	3.42065	3.25787	1.03621	0	0	5.93084	1.41673	0.894352	0	0	1.73824	1.07135	0.843779	0	1.60189	3.67033	2.17064	3.20451	2.78401	1.79601	4.76887	0.874618	3.17277	0	0	0	1.83247	0	0	3.78708	0.97364	0.763909	3.96181	2.68322	1.60647	1.15027	2.04354	2.93222	1.50614	2.39217	0	0.868484	7.46672	0	0.661763	3.16828	1.8351	0	0.976725	6.16255	2.30794	2.63779	0	0	0.902619	4.64363	2.67683	0	0.925914	0	2.0103	0	1.67001	1.7347	3.49062	0	2.72024	3.47819	1.90401	2.93202	1.9295	4.8225	1.85784
Fca_r2.3chr02_g002680.1	ge09273	chr02	CDS	NC	-	1	1805367-1805600	1805367	1805600	77	*** No hits found ***																		Fca_r2.3chr02_g002680.1	0	0	0	0	0	0	0	0	0	0	0	0	0	0	0	0	0	0	0	0	0	0	0	0	0	0	0	0	0	0	0	0	0	0	0	0	0	0	0	0	0	0	0	0	0	0	0	0	0	0	0	0	0	0	0	0	0	0	0	0	0	0	0	0	0	0	0	0	0	0	0	0	0	0	0	0	0	0	0	0	0	0	0	0	0	0	0	0	0	0	0	0	0	0	0	0	0	0	0	0	0	0	0	0	0	0	0	0	0	0
Fca_r2.3chr02_g002690.1	ge09274	chr02	CDS	NC	+	11	1815610-1815719,1816459-1816495,1816753-1817016,1818106-1818150,1818256-1818315,1818413-1818490,1818689-1818737,1819631-1819902,1820416-1820622,1822640-1822782,1823015-1823111	1815610	1823111	453	XP_024017016.1	509	671.8	1e-238	75.7	1-453:1-509	transcription factor TGA9	[Morus notabilis]	LOW QUALITY PROTEIN: transcription factor TGA9 [Morus notabilis]	1	K14431		transcription factor TGA	TGA	ko04075	Plant hormone signal transduction			Fca_r2.3chr02_g002690.1	0	0.906855	0	0	0	0	0	0	0	3.90569	0	1.77575	0	0	0	0	0	0	0	0	0.896209	3.71742	0	0	0	0	0	0	0.881857	0	0	1.19492	0	2.32333	2.53433	0	0	0	0	0	0	0	0	0.708363	0	0	0	0	1.07135	0	0	0	1.46813	0	1.06817	0	0.898006	0	0	0	0	0	0	0.916235	0	1.1531	0	0	0	0	0	0	0	0	0.733055	0.753071	1.59478	5.31739	0.868484	0	0	0	1.05609	0.917549	0	0	0	2.30794	0	1.03247	0	0.902619	0	0.892276	4.63251	0	0	0	0.662736	0	0	0	1.16326	1.81349	0	0.952003	0.733005	0.96475	0	0.928919
Fca_r2.3chr02_g002700.1	ge09275	chr02	CDS	NC	-	24	1829024-1829093,1829425-1829499,1829831-1829971,1830265-1830533,1830891-1830963,1831165-1831221,1831449-1831519,1831775-1831798,1831925-1832144,1832253-1832512,1832750-1832815,1832924-1832997,1833101-1833163,1833418-1833510,1833852-1834036,1834351-1834407,1834618-1834733,1835271-1835347,1835416-1835529,1836058-1836334,1836593-1836691,1836792-1836831,1837073-1837146,1837393-1837434	1829024	1837434	878	PON41401.1	1280	407.5	5.5e-121	33.4	14-825:64-1129	spectrin beta chain, brain	[Parasponia andersonii]	spectrin beta chain, brain [Parasponia andersonii]	3									Fca_r2.3chr02_g002700.1	63.7836	69.8278	77.7174	68.0997	73.5451	52.0025	51.0747	72.4745	68.4264	56.6325	65.2364	91.451	84.8087	81.2839	72.3322	62.9687	101.077	86.6783	88.7532	99.1916	99.4792	57.62	62.9817	128.043	54.764	100.655	105.18	81.5873	80.249	67.9795	74.2776	81.2542	71.5609	46.4665	64.203	72.2254	56.4285	69.5532	47.2391	41.4485	72.0688	93.5355	117.431	34.7098	43.8233	51.2276	65.254	62.5765	79.2797	61.5959	72.8554	51.2604	38.9055	64.0339	61.9539	69.6001	64.6564	56.0342	52.4771	78.2618	55.3846	79.7043	67.3496	67.8014	71.5347	156.821	53.9659	67.1812	42.015	55.4653	53.6644	48.1941	71.3169	68.4585	52.7799	56.4803	70.9676	73.3799	64.2678	139.379	57.5473	58.8969	104.553	60.5582	64.6193	80.0914	78.0589	30.0032	71.2203	57.8181	44.9401	65.8912	55.7235	60.6748	53.2738	55.5549	83.6905	56.2883	41.7524	49.2653	56.3776	52.3593	45.3671	49.8711	57.9698	63.7842	32.9852	66.5678	40.9912	45.517
Fca_r2.3chr02_g002710.1	ge09276	chr02	CDS	NC	-	2	1841905-1842012,1843697-1843834	1841905	1843834	81	*** No hits found ***																		Fca_r2.3chr02_g002710.1	0	0	0	0	0	0	0	0	0	0	0	0	0	0	0	0	0	0	0	0	0	0	0	0	0	0	0	0	0	0	0	0	0	0	0	0	0	0	0	0	0	0	0	0	0	0	0	0	0	0	0	0	0	0	0	0	0	0	0	0	0	0	0	0	0	0	0	0	0	0	0	0	0	0	0	0	0	0	0	0	0	0	0	0	0	0	0	0	0	0	0	0	0	0	0	0	0	0	0	0	0	0	0	0	0	0	0	0	0	0
Fca_r2.3chr02_g002720.1	ge09277	chr02	CDS	NC	+	1	1843842-1844153	1843842	1844153	103	*** No hits found ***																		Fca_r2.3chr02_g002720.1	0	0	0	0	0	0	0	0	0	0	0	0	0	0	0	0	0	0	0	0	0	0	0	0	0	0	0	0	0	0	0	0	0	0	0	0	0	0	0	0	0	0	0	0	0	0	0	0	0	0	0	0	0	0	0	0	0	0	0	0	0	0	0	0	0	0	0	0	0	0	0	0	0	0	0	0	0	0	0	0	0	0	0	0	0	0	0	0	0	0	0	0	0	0	0	0	0	0	0	0	0	0	0	0	0	0	0	0	0	0
Fca_r2.3chr02_g002730.1	ge09278	chr02	CDS	NC	-	4	1843881-1844039,1844112-1844174,1844252-1844306,1844436-1844518	1843881	1844518	119	*** No hits found ***																		Fca_r2.3chr02_g002730.1	0	0	0	0	0	0	0	0	0	0	0	0	0	0	0	0	0	0	0	0	0	0	0	0	0	0	0	0	0	0	0	0	0	0	0	0	0	0	0	0	0	0	0	0	0	0	0	0	0	0	0	0	0	0	0	0	0	0	0	0	0	0	0	0	0	0	0	0	0	0	0	0	0	0	0	0	0	0	0	0	0	0	0	0	0	0	0	0	0	0	0	0	0	0	0	0	0	0	0	0	0	0	0	0	0	0	0	0	0	0
Fca_r2.3chr02_g002740.1	ge09279	chr02	CDS	NC	-	4	1844574-1844678,1845502-1845533,1845850-1846065,1846450-1846540	1844574	1846540	147	*** No hits found ***										K15169		mediator of RNA polymerase II transcription subunit 26	MED26			GO:0001104		Fca_r2.3chr02_g002740.1	0	0	0	0	0	0	0	0	0	0	0	0	0	0	0	0	0	0	0	0	0	0	0	0	0	0	0	0	0	0	0	0	0	0	0	0	0	0	0	0	0	0	0	0	0	0	0	0	0	0	0	0	0	0	0	0	0	0	0	0	0	0	0	0	0	0	0	0	0	0	0	0	0	0	0	0	0	0	0	0	0	0	0	0	0	0	0	0	0	0	0	0	0	0	0	0	0	0	0	0	0	0	0	0	0	0	0	0	0	0
Fca_r2.3chr02_g002750.1	ge09280	chr02	CDS	-C	+	2	1846591-1846632,1847575-1847838	1846591	1847838	101	*** No hits found ***																		Fca_r2.3chr02_g002750.1	0	0	0	0	0	0	0	0	0	0	0	0	0	0	0	0	0	0	0	0	0	0	0	0	0	0	0	0	0	0	0	0	0	0	0	0	0	0	0	0	0	0	0	0	0	0	0	0	0	0	0	0	0	0	0	0	0	0	0	0	0	0	0	0	0	0	0	0	0	0	0	0	0	0	0	0	0	0	0	0	0	0	0	0	0	0	0	0	0	0	0	0	0	0	0	0	0	0	0	0	0	0	0	0	0	0	0	0	0	0
Fca_r2.3chr02_g002760.1	ge09281	chr02	CDS	NC	-	6	1853679-1853714,1853825-1853896,1854599-1854724,1854830-1854983,1855100-1855198,1855316-1855554	1853679	1855554	241	EXB38447.1	383	171	2.6e-47	41.8	1-241:1-354	ABSCISIC ACID-INSENSITIVE 5-like protein 1	[Morus notabilis]	ABSCISIC ACID-INSENSITIVE 5-like protein 1 [Morus notabilis]	1	K14432		ABA responsive element binding factor	ABF	ko04075	Plant hormone signal transduction			Fca_r2.3chr02_g002760.1	0	0	0	0	0	0.800039	1.00146	0	4.56176	0	0	0	0	0	2.09658	1.3993	0	0.875538	0	0	0	0	0.874746	1.4227	0	0	0	0	1.76371	0	0	0	0	0	0	0	2.35119	0	0	0	0	1.0629	2.37233	0	0.894352	0.914778	0	0	0	0	1.40106	0	0	0	0	0	0	0	0	0	0	0.972003	0	0	1.1727	0	0	0	0	0	0	0	0	0	0	0	0	0	0	0	0.885343	0	4.22437	0	1.92893	0.976725	1.02709	0	0.879262	6.19479	0	0.902619	0	0.892276	0	1.85183	0	2.0103	0	0	0	0	5.81629	0	0	0	0	0	0	0
Fca_r2.3chr02_g002770.1	ge09282	chr02	CDS	NC	-	4	1863766-1864041,1864077-1864117,1864469-1864619,1865474-1865500	1863766	1865500	164	*** No hits found ***																		Fca_r2.3chr02_g002770.1	0	0	0	0	0	0	0	0	0	0	0.694005	0	0	0	0	0	1.01077	0	0	0	0	0	0.874746	0	0	0	0	0.906525	0	0	0	0	0	0	0.844777	0	0	0	0	0	0	0	0	0	0	0	0	1.73824	0	0	0	0	0	0	0	0	0	0	0	0	1.75824	1.94401	0	0	0	0	0	0	0	1.58472	0	0	0	0	0	0	0	0	0	0	0	0	0	0	0	0.976725	0	0	0	0	0	0	0	0	0	0	0	0	0	0	0	0	0	0	0	0	0	0	0	0.928919
Fca_r2.3chr02_g002780.1	ge09283	chr02	CDS	NC	-	2	1865520-1865771,1865847-1865942	1865520	1865942	115	*** No hits found ***																		Fca_r2.3chr02_g002780.1	0	0	0	0	0	0	0	0	0	0	0	0	0	0	0	0	0	0	0	0	0	0	0	0	0	0	0	0	0	0	0	0	0	0	0	0	0	0	0	0	0	0	0	0	0	0	0	0	0	0	0	0	0	0	0	0	0	0	0	0	0	0	0	0	0	0	0	0	0	0	0	0	0	0	0	0	0	0	0	0	0	0	0	0	0	0	0	0	0	0	0	0	0	0	0	0	0	0	0	0	0	0	0	0	0	0	0	0	0	0
Fca_r2.3chr02_g002790.1	ge09284	chr02	CDS	NC	+	2	1866316-1866347,1866421-1866781	1866316	1866781	130	*** No hits found ***																		Fca_r2.3chr02_g002790.1	0	0	0	0	0	0	0	0	0	0	0	0	0	0	0	0	0	0	0	0	0	0	0	0	0	0	0	0	0	0	0	0	0	0	0	0	0	0	0	0	0	0	0	0	0	0	0	0	0	0	0	0	0	0	0	0	0	0	0	0	0	0	0	0	0	0	0	0	0	0	0	0	0	0	0	0	0	0	0	0	0	0	0	0	0	0	0	0	0	0	0	0	0	0	0	0	0	0	0	0	0	0	0	0	0	0	0	0	0	0
Fca_r2.3chr02_g002800.1	ge09285	chr02	CDS	-C	-	1	1870419-1870649	1870419	1870649	76	*** No hits found ***																		Fca_r2.3chr02_g002800.1	0	0	0	0	0	0	0	0	0	0	0	0	0	0	0	0	0	0	0	0	0	0	0	0	0	0	0	0	0	0	0	0	0	0	0	0	0	0	0	0	0	0	0	0	0	0	0	0	0	0	0	0	0	0	0	0	0	0	0	0	0	0	0	0	0	0	0	0	0	0	0	0	0	0	0	0	0	0	0	0	0	0	0	0	0	0	0	0	0	0	0	0	0	0	0	0	0	0	0	0	0	0	0	0	0	0	0	0	0	0
Fca_r2.3chr02_g002810.1	ge09286	chr02	CDS	NC	+	2	1875372-1876565,1876665-1876706	1875372	1876706	411	XP_024019263.1	511	387.1	2.6e-127	54	1-409:4-411	F-box/LRR-repeat protein At1g06630	[Morus notabilis]	F-box/LRR-repeat protein At1g06630 [Morus notabilis]	1									Fca_r2.3chr02_g002810.1	0	0	0	0	0	0	0	0	0	0	0	0	0	0	0	0	0	0	0	0	0	0	0	0	0	0	0	0	0	0	0	0	0	0	0	0	0	0	0	0	0	0	0	0	0	0	0	0	0	0	0	0	0	0	0	0	0	0	0	0	0	0	0	0	0	0	0	0	0	0	0	0	0	0	0	0	0	0	0	0	0	0	0	0	0	0	0	0	0	0	0	0	0	0	0	0	0	0	0	0	0	0	0	0	0	0	0	0	0	0
Fca_r2.3chr02_g002820.1	ge09287	chr02	CDS	NC	-	5	1880606-1881126,1881224-1881340,1882156-1882186,1882416-1882970,1883060-1883173	1880606	1883173	445	XP_024019227.1	420	216.5	1e-61	52.1	235-439:213-418	protein ANTAGONIST OF LIKE HETEROCHROMATIN PROTEIN 1-like	[Morus notabilis]	protein ANTAGONIST OF LIKE HETEROCHROMATIN PROTEIN 1-like [Morus notabilis]	11									Fca_r2.3chr02_g002820.1	0	0	0	0	0	0	0	0	0	0	0	0	0	0	0	0	0	0	0	0	0	0	0	0	0	0	0	0	0	0	0	0	0	0	0	0	0	0	0	0	0	0	0	0	0	0	0	0	0	0	0	0	0	0	0	0	0	0	0	0	0	0	0	0	0	0	0	0	0	0	0	0	0	0	0	0	0	0	0	0	0	0	0	0	0	0	0	0	0	0	0	0	0	0	0	0	0	0	0	0	0	0	0	0	0	0	0	0	0	0
Fca_r2.3chr02_g002830.1	ge09288	chr02	CDS	NC	-	4	1887423-1887758,1887846-1888107,1888288-1888499,1888594-1888845	1887423	1888845	353	XP_004291608.2	387	578.9	1.1e-205	76.2	1-353:36-387	uncharacterized protein LOC101311155 isoform X1	[Fragaria vesca subsp. vesca]	PREDICTED: uncharacterized protein LOC101311155 isoform X1 [Fragaria vesca subsp. vesca]	4									Fca_r2.3chr02_g002830.1	0	2.72056	1.89555	0.945829	0.907964	0.800039	1.00146	0	0	0.976423	2.77602	0	0	0.979324	0	0	0	2.62661	1.06932	5.22061	0	0.929354	0	1.4227	0	0	1.54676	0	3.52743	0	0.873854	2.38983	2.16851	1.54888	0.844777	0.880798	4.70238	2.28043	3.25787	0	2.25215	0	1.18617	2.83345	2.68306	0.914778	0	0	1.07135	1.68756	0	0.800944	2.2022	2.17064	1.06817	0	0.898006	1.19222	0	0	2.63736	3.88801	0	2.7487	1.1727	1.1531	0	0	0.763909	0	1.78881	0	0	1.02177	1.46611	0	1.59478	1.06348	1.73697	0	0.885343	0	0	1.8351	0	0.976725	0	0	0.879262	0	1.498	0.902619	0	0	1.15813	0.925914	3.09965	1.00515	0	0	0	0	0	0	3.47819	0	2.19901	0	1.6075	0
Fca_r2.3chr02_g002840.1	ge09289	chr02	CDS	NC	+	1	1899107-1899322	1899107	1899322	71	*** No hits found ***																		Fca_r2.3chr02_g002840.1	0	0	0	0	0	0	0	0	0	0	0	0	0	0	0	0	0	0	0	0	0	0	0	0	0	0	0	0	0	0	0	0	0	0	0	0	0	0	0	0	0	0	0	0	0	0	0	0	0	0	0	0	0	0	0	0	0	0	0	0	0	0	0	0	0	0	0	0	0	0	0	0	0	0	0	0	0	0	0	0	0	0	0	0	0	0	0	0	0	0	0	0	0	0	0	0	0	0	0	0	0	0	0	0	0	0	0	0	0	0
Fca_r2.3chr02_g002850.1	ge09290	chr02	CDS	NC	-	1	1900937-1901164	1900937	1901164	75	*** No hits found ***																		Fca_r2.3chr02_g002850.1	0	0	0	0	0	0	0	0	0	0	0	0	0	0	0	0	0	0	0	0	0	0	0	0	0	0	0	0	0	0	0	0	0	0	0	0	0	0	0	0	0	0	0	0	0	0	0	0	0	0	0	0	0	0	0	0	0	0	0	0	0	0	0	0	0	0	0	0	0	0	0	0	0	0	0	0	0	0	0	0	0	0	0	0	0	0	0	0	0	0	0	0	0	0	0	0	0	0	0	0	0	0	0	0	0	0	0	0	0	0
Fca_r2.3chr02_g002860.1	ge09291	chr02	CDS	NC	-	1	1901909-1902088	1901909	1902088	59	*** No hits found ***																		Fca_r2.3chr02_g002860.1	0	0	0	0	0	0	0	0	0	0	0	0	0	0	0	0	0	0	0	0	0	0	0	0	0	0	0	0	0	0	0	0	0	0	0	0	0	0	0	0	0	0	0	0	0	0	0	0	0	0	0	0	0	0	0	0	0	0	0	0	0	0	0	0	0	0	0	0	0	0	0	0	0	0	0	0	0	0	0	0	0	0	0	0	0	0	0	0	0	0	0	0	0	0	0	0	0	0	0	0	0	0	0	0	0	0	0	0	0	0
Fca_r2.3chr02_g002870.1	ge09292	chr02	CDS	NC	+	8	1911357-1911566,1912314-1912669,1912772-1913168,1913540-1913854,1913964-1914161,1914247-1914449,1914542-1914611,1914785-1915564	1911357	1915564	842	WP_127897105.1	259	266.5	4.2e-79	60.5	139-324:1-220	DUF1985 domain-containing protein	[Streptomyces sp. S10(2018)]	DUF1985 domain-containing protein [Streptomyces sp. S10(2018)]	1									Fca_r2.3chr02_g002870.1	0	0	0	0	0	0	0	0	0	0	0	0	0	0	0	0	0	0	0	0	0	0	0	0	0	0	0	0	0	0	0	0	0	0	0	0	0	0	0	0	0	0	0	0	0	0	0	0	0	0	0	0	0	0	0	0	0	0	0	0	0	0	0	0	0	0	0	0	0	0	0	0	0	0	0	0	0	0	0	0	0	0	0	0	0	0	0	0	0	0	0	0	0	0	0	0	0	0	0	0	0	0	0	0	0	0	0	0	0	0
Fca_r2.3chr02_g002880.1	ge09293	chr02	CDS	NC	-	8	1922510-1922699,1922799-1923295,1923423-1923552,1923648-1923850,1924243-1924265,1924304-1924802,1925456-1926240,1926633-1926666	1922510	1926666	786	WP_127897105.1	259	365.2	2.2e-117	82.1	56-273:1-217	DUF1985 domain-containing protein	[Streptomyces sp. S10(2018)]	DUF1985 domain-containing protein [Streptomyces sp. S10(2018)]	1									Fca_r2.3chr02_g002880.1	0	0	0	0	0	0	0	0	0	0	0	0	0	0	0	0	0	0	0	0	0	0	0	0	0	0	0	0	0	0	0	0	0	0	0	0	0	0	0	0	0	0	0	0	0	0	0	0	0	0	0	0	0	0	0	0	0	0	0	0	0	0	0	0	0	0	0	0	0	0	0	0	0	0	0	0	0	0	0	0	0	0	0	0	0	0	0	0	0	0	0	0	0	0	0	0	0	0	0	0	0	0	0	0	0	0	0	0	0	0
Fca_r2.3chr02_g002890.1	ge09294	chr02	CDS	-C	+	1	1928362-1928529	1928362	1928529	55	*** No hits found ***																		Fca_r2.3chr02_g002890.1	0	0	0	0	0	0	0	0	0	0	0	0	0	0	0	0	0	0	0	0	0	0	0	0	0	0	0	0	0	0	0	0	0	0	0	0	0	0	0	0	0	0	0	0	0	0	0	0	0	0	0	0	0	0	0	0	0	0	0	0	0	0	0	0	0	0	0	0	0	0	0	0	0	0	0	0	0	0	0	0	0	0	0	0	0	0	0	0	0	0	0	0	0	0	0	0	0	0	0	0	0	0	0	0	0	0	0	0	0	0
Fca_r2.3chr02_g002900.1	ge09295	chr02	CDS	NC	-	1	1935410-1935646	1935410	1935646	78	*** No hits found ***																		Fca_r2.3chr02_g002900.1	0	0	0	0	0	0	0	0	0	0	0	0	0	0	0	0	0	0.875538	0	0	0	0	0.874746	0	0	0	0	0	0	0	0	0	0	0.340755	0	0	0	0	0	0	0	0	0	0	0	0	0	0	0	0	0	0	0	0	0	0	0	0	0	0	0	0	0	0	0	0	0	0	0	0	0	0	0	2.04354	0.733055	0	0	0	0	0	0	0	0	0	0	0	0	0	0.879262	0	0	0	0	0	0	0	0	0	0	0	0	0	0	0	0	0	0	0	0	0
Fca_r2.3chr02_g002910.1	ge09296	chr02	CDS	NC	-	5	1936171-1936241,1936328-1936697,1936815-1936882,1936955-1937114,1938540-1938689	1936171	1938689	272	*** No hits found ***																		Fca_r2.3chr02_g002910.1	0	0	0	0	0	0	0	0	0	0	0	0.887874	0	0	0	0	0	0	0	0	0	0.929354	0	0	0	0	0	0.906525	0	0	0	0	0	0	0	2.64239	0	0	0	2.07243	0	0	1.18617	0	0	0	0	0	0	0	0	1.60189	0	0	0	0	0	0	0	0	0	0	0	0	0	0	0.94677	0	0	0	0	0	0	0	1.46611	0	0	0	0	0	0	0.661763	1.05609	0	0	0	0	0	0	0	0	0	0	0	0	0	0	0	0	0	0	0	0	0	0	0	0	0	0	0
Fca_r2.3chr02_g002920.1	ge09297	chr02	CDS	NC	+	3	1944422-1944513,1944708-1945082,1946084-1946348	1944422	1946348	243	*** No hits found ***																		Fca_r2.3chr02_g002920.1	0	0	0	0	0	0	0	0	0	0	0	0	0	0	0	0	0	0	0	0	0	0	0	0	0	0	0	0	0	0	0	0	0	0	0	0	0	0	0	0	0	0	0	0	0	0	0	0	0	0	0	0	0	0	0	0	0	0	0	0	0	0	0	0	0	0	0	0	0	0	0	0	0	0	0	0	0	0	0	0	0	0	0	0	0	0	0	0	0	0	0	0	0	0	0	0	0	0	0	0	0	0	0	0	0	0	0	0	0	0
Fca_r2.3chr02_g002930.1	ge09298	chr02	CDS	NC	-	2	1944795-1944957,1945072-1945109	1944795	1945109	66	*** No hits found ***																		Fca_r2.3chr02_g002930.1	0	0	0	0	0	0	0	0	0	0	0	0	0	0	0	0	0	0	0	0	0	0	0	0	0	0	0	0	0	0	0	0	0	0	0	0	0	0	0	0	0	0	0	0	0	0	0	0	0	0	0	0	0	0	0	0	0	0	0	0	0	0	0	0	0	0	0	0	0	0	0	0	0	0	0	0	0	0	0	0	0	0	0	0	0	0	0	0	0	0	0	0	0	0	0	0	0	0	0	0	0	0	0	0	0	0	0	0	0	0
Fca_r2.3chr02_g002940.1	ge09299	chr02	CDS	NC	+	2	1948329-1948499,1948555-1948632	1948329	1948632	82	*** No hits found ***																		Fca_r2.3chr02_g002940.1	0	0	0	0	0	0	0	0	0	0	0	0	0	0	0	0	0	0	0	0	0	0	0	0	0	0	0	0	0	0	0	0	2.16851	0	0	0	0	0	0	0	0	0	0	0	0	0	0	0	0	0	0	0	0	0	0	0	0	0	0	0	0	0	0	0	0	0	0	0	0	0	0	0	0	0	0	0	0	0	0	0	0	0	0	0	0	0	0	0	0	0	0	0	0	0	0	0	0	0	0	0	0	0	0	0	0	0	0	0	0	0
Fca_r2.3chr02_g002950.1	ge09300	chr02	CDS	NC	-	3	1949636-1950981,1951793-1952780,1953319-1953600	1949636	1953600	871	EXB38453.1	880	1389	0	79.7	3-871:2-880	Cation/H(+) antiporter 15	[Morus notabilis]	Cation/H(+) antiporter 15 [Morus notabilis]	1									Fca_r2.3chr02_g002950.1	0	0	0	0	0	0	0	0	0	0	0	0	1.54198	0	0	0	0	0	0	0	0	0	0	0	0	0	0	0	0	0	0	0	0	0	0	0	0	0	0	0	0	0	0	0	0	0	0	0	0	0	0	0	0	0	0	0	0	0	0	0	0	0	0	0	0	0	0	0	0	0	0	0	0	0	0	0	0	0	0	0	0	0	0	0	0	0	0	0	0	0	0	0	0	0	0	0	0.774912	0	0	0	0	0	0	0	0	0	0	0	0	0
Fca_r2.3chr02_g002960.1	ge09301	chr02	CDS	NC	-	5	1957386-1957526,1957792-1958055,1958140-1958407,1958540-1958751,1958961-1959212	1957386	1959212	378	POO01266.1	730	592	3e-205	82.2	1-332:1-332	Alpha/Beta hydrolase	[Trema orientale]	Alpha/Beta hydrolase [Trema orientale]	3									Fca_r2.3chr02_g002960.1	3.35703	1.81371	1.89555	1.89166	2.72389	2.40012	3.00439	9.31814	8.21117	4.88211	0.694005	0	0	0.979324	10.4829	4.19791	4.04307	1.75108	1.06932	3.13237	1.79242	2.78806	9.62221	0	11.8119	2.91754	6.18705	1.81305	1.76371	4.33912	6.11698	11.9492	4.33702	0.774442	3.37911	12.3312	4.70238	3.42065	10.5881	0	4.5043	0	1.18617	4.25018	4.47176	0.914778	2.07155	6.95295	1.07135	4.2189	0	0.800944	7.34066	3.25596	3.20451	0	3.59202	10.73	3.49847	9.51832	1.75824	0	0	5.49741	0	0	8.52093	0	5.34737	0	1.78881	2.40971	0	0	5.86444	1.50614	2.39217	0	0	1.24445	7.96809	1.98529	5.28046	0.917549	2.8934	0.976725	0	1.53863	1.75852	3.0974	1.498	0	2.32181	2.67683	2.31625	0.925914	0.774912	6.03089	1.98821	1.67001	6.07144	2.61796	6.97955	0.906747	8.11577	7.61602	10.9951	2.89425	3.215	4.64459
Fca_r2.3chr02_g002970.1	ge09302	chr02	CDS	NC	-	1	1963278-1965233	1963278	1965233	651	XP_010089840.2	641	1003.4	0	86.7	11-651:1-641	pentatricopeptide repeat-containing protein At1g08070, chloroplastic	[Morus notabilis]	pentatricopeptide repeat-containing protein At1g08070, chloroplastic [Morus notabilis]	2									Fca_r2.3chr02_g002970.1	0	0	0.947773	0.945829	0	0	2.00293	0	0	0	0	0.887874	3.08395	0	3.14488	1.3993	1.01077	0.875538	2.13863	3.13237	1.79242	1.85871	0	0	1.0738	1.45877	0	0	2.64557	0	0	1.19492	0	0	0	0.880798	0	1.14022	3.25787	0	2.25215	0	0	0	0.894352	1.82956	3.10733	1.73824	1.07135	0.843779	2.80213	0	3.67033	0	0	0	0	0	0.874618	2.11518	0	0	0	0	1.1727	2.3062	1.89354	0	0.763909	0	0.894406	0	0	0	0	2.25921	0.797389	1.06348	0	0	1.77069	0.661763	0	3.6702	0	0.976725	0	0	0.879262	5.16233	4.49401	1.80524	1.16091	0.892276	0	0	2.32474	1.00515	0	1.67001	0.867348	4.36327	0	0.906747	0	0	0	4.82375	0	5.57351
Fca_r2.3chr02_g002980.1	ge09303	chr02	CDS	NC	-	2	1969328-1969460,1969998-1970167	1969328	1970167	100	*** No hits found ***																		Fca_r2.3chr02_g002980.1	0	0	0	0	0	0	0	0	0	0	0	0	0	0	0	0	0	0	0	0	0	0	0	0	0	0	0	0	0	0	0	0	0	0	0	0	0	0	0	0	0	0	0	0	0	0	0	0	0	0	0	0	0	0	0	0	0	0	0	0	0	0	0	0	0	0	0	0	0	0	0	0	0	0	0	0	0	0	0	0	0	0	0	0	0	0	0	0	0	0	0	0	0	0	0	0	0	0	0	0	0	0	0	0	0	0	0	0	0	0
Fca_r2.3chr02_g002990.1	ge09304	chr02	CDS	NC	-	2	1971106-1971282,1971354-1971362	1971106	1971362	61	*** No hits found ***																		Fca_r2.3chr02_g002990.1	0	0	0	0	0	0	0	0	0	0	0	0	0	0	0	0	0	0	0	0	0	0	0	0	0	0	0	0	0	0	0	0	0	0	0	0	0	0	0	0	0	0	0	0	0	0	0	0	0	0	0	0	0	0	0	0	0	0	0	0	0	0	0	0	0	0	0	0	0	0	0	0	0	0	0	0	0	0	0	0	0	0	0	0	0	0	0	0	0	0	0	0	0	0	0	0	0	0	0	0	0	0	0	0	0	0	0	0	0	0
Fca_r2.3chr02_g003000.1	ge09305	chr02	CDS	-C	+	6	1980710-1981282,1981381-1981491,1981775-1982175,1982388-1982549,1982660-1982953,1983043-1983304	1980710	1983304	600	PRQ21116.1	787	171.8	2.2e-41	23.7	28-597:13-784	putative Ulp1 peptidase	[Rosa chinensis]	putative Ulp1 peptidase [Rosa chinensis]	9									Fca_r2.3chr02_g003000.1	0	0	0	0	0	0	0	0	0	0	0	0	0	0	0	0	0	0	0	0	0	0	0	0	0	0	0	0	0	0	0	0	0	0	0	0	0	0	0	0	0	0	0	0	0	0	0	0	0	0	0	0	0	0	0	0	0	0	0	0	0	0	0	0	0	0	0	0	0	0	0	0	0	0	0	0	0	0	0	0	0	0	0	0	0	0	0	0	0	0	0	0	0	0	0	0	0	0	0	0	0	0	0	0	0	0	0	0	0	0
Fca_r2.3chr02_g003010.1	ge09306	chr02	CDS	NC	+	4	1993791-1993979,1994145-1994206,1996496-1996554,1998105-1998322	1993791	1998322	175	BAX00858.1	169	342.8	8.7e-119	96.6	1-175:1-169	TERMINAL FLOWER1-like protein	[Ficus carica]	TERMINAL FLOWER1-like protein [Ficus carica]	1	K06910		phosphatidylethanolamine-binding protein	PEBP, TFS1			GO:0004867	COG:COG1881	Fca_r2.3chr02_g003010.1	0	0	0	0	0	0	0	0	0	0	0	0	0	0	0	0	0	0	0	0	0	0	0	0	0	0	0	0	0	0	0	0	0	0	0	0	0	0	0	0	0	0	0	0	1.7887	0	0	0	0	0	0	0	0.734066	0	0	0	0	0	0	0	0	0	0	0	0	0	0	0	0	0	0	0	0	0	0	0	0	0	0	0	1.77069	0	0	0	0	0.976725	0	0	0	0	0	0	0	0	0	0	0	0	0	0	0	0	0	0	0	0	0	0	0	0
Fca_r2.3chr02_g003020.1	ge09307	chr02	CDS	NC	-	1	2006365-2006562	2006365	2006562	65	*** No hits found ***																		Fca_r2.3chr02_g003020.1	0	0	0	0	0	0	0	0	0	0	0	0	0	0	0	0	0	0	0	0	0	0	0	0	0	0	0	0	0	0	0	0	0	0	0	0	0	0	0	0	0	0	0	0	0	0	0	0	0	0	0	0	0	0	0	0	0	0	0	0	0	0	0	0	0	0	0	0	0	0	0	0	0	0	0	0	0	0	0	0	0	0	0	0	0	0	0	0	0	0	0	0	0	0	0	0	0	0	0	0	0	0	0	0	0	0	0	0	0	0
Fca_r2.3chr02_g003030.1	ge09308	chr02	CDS	NC	-	1	2014276-2014479	2014276	2014479	67	*** No hits found ***																		Fca_r2.3chr02_g003030.1	0	0	0	0	0	0	0	0	0	0	0	0	0	0	0	0	0	0	0	0	0	0	0	0	0	0	0	0	0	0	0	0	0	0	0	0	0	0	0	0	0	0	0	0	0	0	0	0	0	0	0	0	0	0	0	0	0	0	0	0	0	0	0	0	0	0	0	0	0	0	0	0	0	0	0	0	0	0	0	0	0	0	0	0	0	0	0	0	0	0	0	0	0	0	0	0	0	0	0	0	0	0	0	0	0	0	0	0	0	0
Fca_r2.3chr02_g003040.1	ge09309	chr02	CDS	NC	+	2	2020790-2021353,2023080-2023526	2020790	2023526	336	XP_010089843.1	351	543.9	1.1e-192	83.7	4-336:3-351	zinc finger protein WIP3	[Morus notabilis]	zinc finger protein WIP3 [Morus notabilis]	1									Fca_r2.3chr02_g003040.1	0.839258	0.906855	0.947773	0	1.81593	0.800039	0	0	0	0	0	1.77575	0	0.979324	0	0	1.01077	0	0	0	0	0.929354	0	0	0	0	0	1.81305	4.40928	1.44637	1.74771	0	0	3.87221	0.844777	0	5.87797	0	0	0	0	0	0	0	0	0	0	0	1.07135	0	1.40106	0	0	1.08532	3.20451	1.392	3.59202	0	0	0	0	0	0	0.916235	0	1.1531	0.94677	0	2.29173	0	0	0	0	1.02177	0.733055	1.50614	1.59478	0	2.60545	1.24445	1.77069	0.661763	2.11219	0.917549	0	0	2.05418	0	0	0	0	0	0	0	0	0.925914	0	0	0	0	0	0.872654	0	0	0	0	2.19901	0	0	0
Fca_r2.3chr02_g003050.1	ge09310	chr02	CDS	NC	+	3	2037347-2037480,2039036-2039085,2039237-2039238	2037347	2039238	61	*** No hits found ***																		Fca_r2.3chr02_g003050.1	0	0	0	0	0	0	0	0	0	0	0	0	0	0	0	0	0	0	0	0	0	0	0	0	0	0	0	0	0	0	0	0	0	0	0	0	0	0	0	0	0	0	0	0	0	0	0	0	0	0	0	0	0	0	0	0	0	0	0	0	0	0	0	0	0	0	0	0	0	0	0	0	0	0	0	0	0	0	0	0	0	0	0	0	0	0	0	0	0	0	0	0	0	0	0	0	0	0	0	0	0	0	0	0	0	0	0	0	0	0
Fca_r2.3chr02_g003060.1	ge09311	chr02	CDS	NC	-	1	2037859-2038080	2037859	2038080	73	XP_030970745.1	432	72	1.1e-12	54.2	11-69:81-139	cysteine-rich receptor-like protein kinase 10	[Quercus lobata]	cysteine-rich receptor-like protein kinase 10 [Quercus lobata]	15									Fca_r2.3chr02_g003060.1	0	0	0	0	0	0	0	0	0	0	0	0	0	0	0	0	0	0	0	0	0	0	0	0	0	0	0	0	0	0	0	0	0	0	0	0	0	0	0	0	0	0	0	0	0.15204	0	0	0	0	0	0	0	0	0	0	0	0	0	0	0	0	0	0	0	0	0	0	0	0	0	0	0	0	0	0	0	0	0	0	0	0	0	0	0	0	0	0	0	0	0	0	0	0	0	0	0	0	0	0.25184	0	0.121429	0	0	0	0	0	0	0	0	0
Fca_r2.3chr02_g003070.1	ge09312	chr02	CDS	N-	+	2	2048128-2048251,2048518-2048705	2048128	2048705	104	*** No hits found ***																		Fca_r2.3chr02_g003070.1	0	0	0	0	0	0	0	0	0	0	0	0	0	0	0	0	0	0	0	0	0	0	0	0	0	0	0	0	0	0	0	0	0	0	0	0	0	0	0	0	0	0	0	0	0	0	0	0	0	0	0	0	0	0	0	0	0	0	0	0	0	0	0	0	0	0	0	0	0	0	0	0	0	0	0	0	0	0	0	0	0	0	0	0	0	0	0	0	0	0	0	0	0	0	0	0	0	0	0	0	0	0	0	0	0	0	0	0	0	0
Fca_r2.3chr02_g003080.1	ge09313	chr02	CDS	NC	-	2	2054150-2054243,2054292-2054368	2054150	2054368	56	*** No hits found ***																		Fca_r2.3chr02_g003080.1	0	0	0	0	0	0	0	0	0	0	0	0	0	0	0	0	0	0	0	0	1.79242	0	0	0	0	0	0	0	0	0	0	0	0	0	0	0	0	0	0	0	0	0	0	0	0	0	0	0	0	0	0	0	0	0	0	0	0	0	0	0	0	0	0	0	0	0	0	0	0	0	0	0	0	0	0	0	0	0	0	0	0	0	0	0	0	2.93017	0	0	0	0	0	0	0	0	0	0	0	0	0	0	0	0	0	0	0	0	0	0	0	0
Fca_r2.3chr02_g003090.1	ge09314	chr02	CDS	NC	+	17	2064225-2064466,2065434-2065629,2065723-2065836,2065928-2065985,2066083-2066152,2066298-2066472,2066571-2066704,2066807-2067059,2067163-2067290,2067388-2067464,2067553-2067713,2067811-2068020,2068107-2068209,2068307-2068389,2068510-2068653,2068750-2068932,2069302-2069370	2064225	2069370	799	EXB38460.1,XP_010089844.2	794812	1414.8	0	87.9	1-799:1-794	Poly [ADP-ribose] polymerase 3	[Morus notabilis]	Poly [ADP-ribose] polymerase 3 [Morus notabilis]|poly [ADP-ribose] polymerase 3 [Morus notabilis]	1	K10798	2.4.2.30	poly [ADP-ribose] polymerase 2/3/4 [EC:2.4.2.30]	PARP2_3_4	ko03410,ko04210,ko04212	Base excision repair; Apoptosis; Longevity regulating pathway - worm	GO:0003950		Fca_r2.3chr02_g003090.1	2.51777	5.44113	0	0	0	0.800039	0	0	0	4.88211	0	0	0	0	0	0	0	0.875538	0	0	0	0	0	0	0	0	0	0	0	0	0	0	0	0	0	0	0	0	0	0	0	0	14.234	0	0	4.57389	0	0	0	0	2.80213	1.60189	1.46813	0	0	1.392	0	0	0.874618	2.11518	0	0.972003	0	0	3.5181	0	0	0	2.29173	0	3.57762	3.21294	3.45082	0	0	0	1.59478	5.31739	0.868484	2.48891	0	0	0	0	0	0	3.08127	0.769313	4.39631	0	0	14.4419	3.48272	2.67683	0	0	0	0	1.98821	0	0	0	0	0.906747	1.1594	0	0.733005	0	0	0
Fca_r2.3chr02_g003100.1	ge09315	chr02	CDS	NC	+	5	2072153-2072201,2072298-2072532,2073056-2073200,2073287-2073294,2073381-2073552	2072153	2073552	202	XP_018480083.1	559	84	5.4e-15	43.5	96-202:163-276	uncharacterized protein LOC108851165	[Raphanus sativus]	PREDICTED: uncharacterized protein LOC108851165 [Raphanus sativus]	3									Fca_r2.3chr02_g003100.1	0	0	0	0	0	0	0	0	0	0	0	0	0	0	0	1.3993	0	0	0	0	0	0	0	0	0	0	0	0	0	0	0	0	0	0	0	0	0	0	0	0	0	0	0	0	0	0	0	0	0	0	0	0	0	0	0	0	0	0	0	0	0	0	0	0	0	0	0	0	0	0	0	0	0	0	0	0	0	0	0	0	0	0	0	0	0	0	0	0	0	0	0	0	0	0	0	0	0	0	0	0	0	0	0	0	0	0	0	0	0	0
Fca_r2.3chr02_g003110.1	ge09316	chr02	CDS	NC	-	2	2077532-2077698,2078023-2078107	2077532	2078107	83	EXB62664.1	305	52.4	1.2e-05	59	28-66:226-264	### Not characterized ###:hypothetical protein L484_023960	[Morus notabilis]	### Not characterized ###:hypothetical protein L484_023960 [Morus notabilis]	1									Fca_r2.3chr02_g003110.1	0	0	0	0	0	0	0	0	0	0	0	0	0	0	0	0	0	0	0	0	0	0	0	0	0	0	0	0	0	0	0	0	0	0	0	0	0	0	0	0	0	0	0	0	0	0	0	0	0	0	0	0	0	0	0	0	0	0	0	0	0	0	0	0	0	0	0	0	0	0	0	0	0	0	0	0	0	0	0	0	0	0	0	0	0	0	0	0	0	0	0	0	0	0	0	0	0	0	0	0	0	0	0	0	0	0	0	0	0	0
Fca_r2.3chr02_g003120.1	ge09317	chr02	CDS	NC	-	3	2078186-2078242,2078315-2078665,2078755-2078940	2078186	2078940	197	*** No hits found ***																		Fca_r2.3chr02_g003120.1	0	0	0	0	0	0	0	0	0	0	0	0	0	0	0	0	0	0	0	0	0	0	0	0	0	0	0	0	0	0	0	0	0	0	0	0	0	0	0	0	0	0	0	0	0	0	0	0	0	0	0	0	0	0	0	0	0	0	0	0	0	0	0	0	0	0	0	0	0.763909	0	0	0	0	0	0	0	0	0	0	0	0	0	0	0	0	0	0	0	0	0	0	0	0	0	0	0	0	0	0	0	0	0	0	0	0	0	0	0	0	0
Fca_r2.3chr02_g003130.1	ge09318	chr02	CDS	NC	+	6	2085337-2085504,2085619-2086413,2086503-2086664,2086755-2087804,2087896-2088389,2088478-2088619	2085337	2088619	936	AAF87156.1	762	207.6	4.1e-52	33.7	61-435:125-471	T23E23.10	[Arabidopsis thaliana]	T23E23.10 [Arabidopsis thaliana]	8									Fca_r2.3chr02_g003130.1	0	0	0	0	0	0	0	5.14569	2.30825	2.92927	0	0.887874	0	1.95865	2.13852	0	1.01077	0.875538	1.43288	8.32165	0	7.3326	0	0	10.738	0	0	0	0	0	0	4.52873	0	2.81897	0	1.13623	1.72812	3.46626	3.11941	1.03621	0	5.75031	1.69622	2.14634	0	0	1.35687	0	2.04627	0	0	0	0	0	0	2.78401	0	1.64526	0	4.67455	1.75824	0	0.682982	1.42016	2.82621	0	0	0	1.26045	4.53231	1.67254	4.77122	0	5.24167	0	0	0	0	0	0	2.80654	0	4.01315	0.880847	0	0	2.05418	0	0	0	0	0	1.96193	1.25811	5.14208	0	0	0	0.960968	0	0	0	0	0	0	0	0	0	0	0
Fca_r2.3chr02_g003140.1	ge09319	chr02	CDS	NC	-	1	2093729-2095321	2093729	2095321	530	XP_018462638.1	790	342.8	4.4e-105	38.6	4-509:7-494	uncharacterized protein LOC108833729, partial	[Raphanus sativus]	PREDICTED: uncharacterized protein LOC108833729, partial [Raphanus sativus]	9									Fca_r2.3chr02_g003140.1	0	0	0	0	0	0	0	0	0	0	0	0	1.54198	0.979324	0	0	0	0	0	1.04412	0	0	0	0	0	0	0	0	0	0	0	0	0	0	0	0	0	0	0	0	0	0	0	0	0	0	0	0	0	0	0	0	0	0	0	0	0	0	0	0	0	0	0	0	0	0	0	0	0	0	0	0.803235	0	0	0	1.50614	0	0	0	0	0	0	0	0	0	0	0	0	0	0	0	0.902619	0	0	0	0	0	0	0	0	0	0	0	0	0	0	0	0	0	0.928919
Fca_r2.3chr02_g003150.1	ge09320	chr02	CDS	NC	-	2	2096154-2096355,2096458-2096534	2096154	2096534	92	*** No hits found ***																		Fca_r2.3chr02_g003150.1	0	0	0	0	0	0	0	0	0	0	0	0	0	0	0	0	0	0	0	0	0	0	0	0	0	0	0	0	0	0	0	0	0	0	0	0	0	0	0	0	0	0	0	0	0	0	0	0	0	0	0	0	0	0	0	0	0	0	0	0	0	0	0	0	0	0	0	0	0	0	0	0	0	0	0	0	0	0	0	0	0	0	0	0	0	0	0	0	0	0	0	0	0	0	0	0	0	0	0	0	0	0	0	0	0	0	0	0	0	0
Fca_r2.3chr02_g003160.1	ge09321	chr02	CDS	NC	-	1	2101505-2102806	2101505	2102806	433	XP_010089845.1	426	724.2	4.5e-261	82.5	1-433:1-426	beta-1,6-galactosyltransferase GALT29A isoform X1	[Morus notabilis]	beta-1,6-galactosyltransferase GALT29A isoform X1 [Morus notabilis]	1	K00786	2.4.1.-	beta-1,6-galactosyltransferase [EC:2.4.1.-]	GALT29A			GO:0008378		Fca_r2.3chr02_g003160.1	1.67852	4.53427	0	0	0	3.20016	1.00146	2.0707	0.912352	0	1.38801	4.43937	1.54198	0	3.14488	1.3993	2.02154	0	3.20795	2.08824	0	1.85871	5.24848	0	6.44283	1.45877	4.64029	0	7.05485	0	0.873854	2.38983	1.08426	3.87221	0	7.04638	2.35119	0	4.88681	0	2.25215	3.18871	3.5585	2.12509	4.47176	3.65911	1.03578	0	1.07135	0	0	0.800944	0	1.08532	2.13634	1.392	0.898006	5.96108	0	1.05759	0.87912	0	7.58868	1.83247	2.3454	2.3062	10.4145	3.89456	3.81955	3.96181	1.78881	0	0	1.02177	2.19916	3.01228	4.78433	5.31739	0	1.24445	6.1974	3.30882	2.11219	2.75265	26.0406	34.1854	0	6.1545	0.879262	5.16233	0	0	2.32181	0	0	2.77774	0	1.00515	0.662736	1.67001	3.46939	1.74531	4.65304	1.81349	2.31879	1.90401	0	0.96475	1.6075	0
Fca_r2.3chr02_g003170.1	ge09322	chr02	CDS	-C	+	2	2103297-2103370,2103844-2104054	2103297	2104054	94	*** No hits found ***																		Fca_r2.3chr02_g003170.1	0	0	0	0	0	0	0	0	0.912352	0	0	0	0	0	0	0	2.02154	0	0	0	0	0.929354	0	0	0	0	0	0	0	0	0	0	0	0	0	0	0	0	0	0	0	0	0	0	0	0	0	0	0	0	0	0	0	0	0	0	0	0	0	2.11518	0	0	0	0	0	0	0	0	0	0	0	0	0	0	0	0	0	0	0	0	0	0	0	0	0	0	0	0	0	0	0	0	0	0	0	0	0	0	0	0	0	0	0	0	0	0	0	0	0	0
Fca_r2.3chr02_g003180.1	ge09323	chr02	CDS	NC	-	3	2114148-2114228,2115006-2115375,2115414-2115433	2114148	2115433	156	*** No hits found ***																		Fca_r2.3chr02_g003180.1	0	0	0	0.945829	0	0	1.00146	0	0	0	0	0	0	0	0	0	0	0	0	0	0	0	0	0	0	0	0	0	0	1.44637	0	0	0	0	0	0	0	0	0.814468	0	0	0	0	0	0	0	0	0	0	0	0	0	0	0	0	0	0	0	0	0	0	0	0	0	0	0	0.94677	0	0	0	0	2.40971	0	2.04354	0	0.753071	0	0	0	0	0	0	0	0	0	0.976725	0	0	0	0	0	0.902619	0	0	0	0	0	0	0	0	0	0	2.32652	0	0	0	0	0	0	0
Fca_r2.3chr02_g003190.1	ge09324	chr02	CDS	NC	-	1	2123700-2124188	2123700	2124188	162	XP_010089848.1	161	215.3	1.1e-68	88.9	1-162:1-161	zinc finger A20 and AN1 domain-containing stress-associated protein 3	[Morus notabilis]	zinc finger A20 and AN1 domain-containing stress-associated protein 3 [Morus notabilis]	1									Fca_r2.3chr02_g003190.1	15.1066	15.4165	21.7988	10.4041	20.8832	18.4009	5.00732	4.1414	7.29882	3.90569	6.24604	1.77575	0	0.979324	2.09658	6.99652	3.0323	9.63092	1.06932	1.04412	12.5469	12.0816	6.99797	1.4227	4.29522	8.75263	3.09353	28.1023	0.881857	8.67824	8.73854	8.36441	5.42128	6.19554	0.844777	2.64239	3.52678	2.28043	11.4025	2.07243	4.5043	5.31452	2.37233	4.95854	15.204	2.74434	6.21466	13.9059	5.35674	7.59401	14.0106	11.2132	5.13847	15.1945	5.34086	2.78401	7.18404	14.3066	6.12233	8.46073	6.15384	35.9641	5.69151	4.58117	7.0362	1.1531	0.94677	1.94728	13.7504	5.54653	21.4657	14.4582	4.60109	7.15238	11.7289	15.8145	11.1634	5.31739	16.5012	4.97781	7.08274	11.9117	4.22437	9.17549	1.92893	0.976725	20.5418	3.84656	10.5511	19.6168	8.98802	6.31834	8.12635	8.03049	19.6882	32.407	10.8488	2.0103	27.8349	5.84504	2.60204	6.98124	3.48978	7.25398	13.9127	5.71202	13.9271	6.75325	5.62625	5.57351
Fca_r2.3chr02_g003200.1	ge09325	chr02	CDS	NC	-	5	2128954-2129044,2129138-2129190,2129565-2129639,2129717-2129757,2129852-2129918	2128954	2129918	108	XP_010089849.1	98	167.5	1.3e-51	96.5	24-108:14-98	sm-like protein LSM8	[Morus notabilis]	sm-like protein LSM8 [Morus notabilis]	1	K12627		U6 snRNA-associated Sm-like protein LSm8	LSM8	ko03018,ko03040	RNA degradation; Spliceosome			Fca_r2.3chr02_g003200.1	11.7496	5.44113	8.52996	16.0791	14.5274	13.6007	6.00879	9.31814	10.0359	4.88211	14.5741	6.21512	4.62593	6.85527	9.43463	11.1944	8.08614	12.2575	2.13863	4.17649	8.96209	4.64677	12.2464	4.26811	4.29522	4.37632	6.18705	14.5044	4.40928	5.78549	14.8555	5.97458	4.33702	13.1655	5.91344	6.16558	11.7559	4.56086	7.33021	13.4708	5.63037	9.56613	2.37233	15.584	6.26047	5.48867	5.17889	5.21471	12.8562	16.0318	11.2085	7.2085	14.6813	11.9385	12.8181	11.136	8.08205	5.96108	5.24771	6.34555	7.03296	8.74803	2.84576	8.24611	19.9359	3.4593	12.308	10.71	10.6947	13.4702	14.3105	12.0485	6.90163	8.17415	9.52971	5.2715	11.1634	13.8252	11.2903	4.97781	12.3948	16.5441	6.33656	10.093	1.92893	6.83707	12.3251	16.1556	7.91336	12.3896	2.99601	10.8314	13.9309	9.81504	13.8975	24.0738	7.74912	12.0618	17.8939	4.17503	6.93879	3.49062	15.1224	8.16072	6.95637	14.28	16.1261	9.6475	16.8787	8.36027
Fca_r2.3chr02_g003210.1	ge09326	chr02	CDS	NC	-	2	2138303-2138554,2139690-2139776	2138303	2139776	112	*** No hits found ***																		Fca_r2.3chr02_g003210.1	0	0	0	0	0	0	0	0	0	0	0	0	0	0	0	0	0	0	0	0	0	0	0	0	0	0	0	0	0	0	0	0	0	0	0	0	0	0	0	0	0	0	0	0	0	0	0	0	0	0	0	0	0	0	0	0	0	0	0	0	0	0	0	0.916235	0	0	0	0	0	0	0	0	0	0	0	0	0	0	0	0	0	0	0	0	0	0	0	0	0	0	0	0	0	0	0	0	0	0	0	0	0	0	0	0	0	0	0	0	0	0
Fca_r2.3chr02_g003220.1	ge09327	chr02	CDS	NC	-	6	2139899-2140117,2141381-2141570,2141705-2141823,2142067-2142574,2144055-2144284,2144347-2144625	2139899	2144625	514	POO01035.1	395	592.4	3.5e-208	73.1	1-442:1-393	S-adenosyl-L-methionine-dependent methyltransferase	[Trema orientale]	S-adenosyl-L-methionine-dependent methyltransferase [Trema orientale]	2									Fca_r2.3chr02_g003220.1	12.5889	4.53427	7.58219	4.72914	9.07964	11.2005	4.00586	19.6716	15.51	3.90569	5.55204	13.3181	10.7938	12.7312	13.6278	15.3923	9.09691	10.5065	24.5943	19.8383	6.27346	9.29354	10.497	9.95892	20.4023	4.37632	7.73382	5.43915	14.1097	5.78549	6.11698	1.19492	9.7583	8.51887	13.5164	17.616	10.5804	10.2619	11.4025	6.21728	9.0086	8.50323	17.7925	13.4589	9.83788	10.0626	4.14311	5.21471	3.21404	9.28157	11.2085	12.8151	3.67033	7.59724	7.4772	9.74402	2.69402	9.53774	6.99695	7.40314	13.1868	4.86002	5.69151	8.24611	8.20889	4.6124	6.62739	8.76276	4.58346	3.96181	3.57762	5.62265	3.45082	7.15238	15.3942	4.51843	7.1765	6.38086	6.07939	3.73336	16.8215	12.5735	11.617	13.7632	12.5381	19.5345	2.05418	7.69313	7.91336	11.3571	2.99601	5.41572	5.80453	9.81504	4.63251	11.111	5.42439	16.0824	3.31368	9.18506	17.347	10.4719	10.4693	4.53373	2.31879	6.66402	11.7281	3.859	8.84125	6.50243
Fca_r2.3chr02_g003230.1	ge09328	chr02	CDS	NC	+	8	2150992-2151466,2153640-2153745,2154496-2154694,2155890-2155958,2156043-2156117,2156267-2156359,2156465-2156620,2156905-2157030	2150992	2157030	432	XP_021627596.1	431	791.2	1.6e-287	92.6	1-432:1-431	protein SUPPRESSOR OF K(+) TRANSPORT GROWTH DEFECT 1	[Manihot esculenta]	protein SUPPRESSOR OF K(+) TRANSPORT GROWTH DEFECT 1 [Manihot esculenta]	1	K12196		vacuolar protein-sorting-associated protein 4	VPS4	ko04144,ko04217	Endocytosis; Necroptosis			Fca_r2.3chr02_g003230.1	50.3555	56.225	35.0676	44.4539	42.6743	37.6018	46.0674	13.4595	30.1076	43.939	38.8643	29.2998	49.3432	45.0489	23.0624	26.5868	16.1723	43.7769	21.3863	34.456	50.1877	48.3264	28.8666	51.2173	28.9927	51.057	51.0432	60.7372	31.7468	47.7303	35.828	45.4068	49.8757	30.2033	45.618	36.1127	32.9166	45.6086	13.0315	35.2313	23.6476	21.2581	42.702	26.9178	33.9854	27.4434	31.0733	43.4559	40.7112	40.5014	61.6469	41.6491	27.1605	48.8394	50.204	27.8401	52.9823	36.9587	48.9786	15.8639	29.011	50.5442	43.6349	46.728	52.7715	115.31	31.2434	41.8665	35.1398	35.6563	42.0371	42.5715	56.3633	37.8054	45.4494	48.1966	35.0851	52.1104	38.2133	44.8003	32.7577	29.7793	31.6828	38.5371	16.3959	26.3716	65.7338	23.8487	50.9972	21.6818	53.9281	45.131	48.7581	41.937	57.9063	51.8512	40.2954	31.1596	40.4269	23.3801	32.9592	32.2882	27.9182	37.1766	20.8691	17.1361	30.0532	37.6253	36.1687	30.6543
Fca_r2.3chr02_g003240.1	ge09329	chr02	CDS	--	+	12	2159865-2159879,2160259-2160309,2160411-2160502,2160622-2160719,2160831-2160983,2161088-2161199,2161727-2162264,2162389-2162483,2162631-2162870,2162988-2163102,2163434-2163638,2163930-2164474	2159865	2164474	753	EXB38468.1,XP_010089852.2	756762	1261.9	0	87.2	23-751:28-756	Subtilisin-like protease	[Morus notabilis]	Subtilisin-like protease [Morus notabilis]|subtilisin-like protease SBT5.3 [Morus notabilis]	1									Fca_r2.3chr02_g003240.1	0	0	0	0	0	0	0	0	0	0	0	0	0	0	0	0	0	0.875538	0	0	0	0	1.74949	4.26811	0	0	0	0	0	0	0	0	0	0	0	0	0	0	0	0	0	0	0	0	0.894352	0	0	0	0	0	0	0	0	0	0	0	0	0	0	0	0	0	0	0	0	0	0	0	0	0	0	0	0	0	0	0	0	0	0	0	0	0	0	0	0	0	0	0	0	0	0	0	0	0	0	0	0	0	0	0	0	0	0	0	0	0	0	0	0	0
Fca_r2.3chr02_g003250.1	ge09330	chr02	CDS	NC	-	15	2167137-2167309,2167689-2167739,2167789-2167957,2168049-2168114,2168221-2168361,2168465-2168521,2168626-2168681,2168808-2168943,2169045-2169132,2169222-2169346,2169532-2170443,2170510-2170605,2170689-2171230,2171617-2171706,2174130-2174223	2167137	2174223	931	XP_024017042.1	958	1260.7	0	79.1	32-931:21-958	transcription initiation factor TFIID subunit 4b	[Morus notabilis]	transcription initiation factor TFIID subunit 4b [Morus notabilis]	1	K03129		transcription initiation factor TFIID subunit 4	TAF4	ko03022,ko05016	Basal transcription factors; Huntington disease	GO:0016251		Fca_r2.3chr02_g003250.1	43.6414	29.0193	31.2765	52.9664	48.1221	42.4021	32.0469	40.3786	32.8447	35.1512	58.2964	58.5997	35.4654	38.1936	36.6902	51.7742	47.5061	41.1503	52.3965	59.515	25.9901	39.9622	40.2383	52.64	27.9189	39.3869	37.1223	43.5132	42.3291	37.6057	51.5574	20.3136	28.1906	43.3688	40.5493	49.3247	50.5506	43.3282	35.8366	36.2675	40.5387	61.6484	53.3775	32.5847	36.6684	30.1877	36.2522	46.9324	44.9966	37.9701	47.6362	33.6396	35.9693	42.3275	36.3178	27.8401	25.1442	35.7665	35.8594	29.6126	22.8571	51.5162	26.5604	36.6494	59.8077	39.2054	32.1902	26.2883	19.8616	29.3174	35.7762	35.3424	41.4098	36.7837	27.123	37.6536	29.5034	42.5391	20.8436	33.6002	41.6111	33.7499	58.0851	46.795	53.0457	43.9526	26.7044	27.6953	25.4986	33.0389	23.968	29.7864	25.54	28.5528	34.7438	49.9994	35.646	28.1441	46.3915	37.5752	39.0307	34.9062	41.8773	28.1092	18.5503	33.3201	37.3832	27.9778	29.7387	29.7254
Fca_r2.3chr02_g003260.1	ge09331	chr02	CDS	-C	-	2	2174260-2174332,2174638-2174762	2174260	2174762	65	*** No hits found ***																		Fca_r2.3chr02_g003260.1	0	0	0	0	0	0	0	0	0	0	0	0	0	0	0	0	0	0	0	0	0	0	0	0	0	0	0	0	0	0	0	0	0	0	0	0	0	0	0	0	0	0	0	0	0	0	0	0	0	0	0	0	0	0	0	0	0	0	0	0	0	0	0	0	0	0	0	0	0	0	0	0	0	0	0	0	0	0	0	0	0	0	0	0	0	0	0	0	0	0	0	0	0	0	0	0	0	0	0	0	0	0	0	0	0	0	0	0	0	0
Fca_r2.3chr02_g003270.1	ge09332	chr02	CDS	NC	-	2	2178035-2178318,2178458-2178566	2178035	2178566	130	*** No hits found ***																		Fca_r2.3chr02_g003270.1	0	0	0	0	0	0	0	0	0	0	0	0	0	0	0	0	0	0	0	0	0	0	0	0	0	0	0	0	0	0	0	0	0	0	0	0	0	0	0	0	0	0	0	0	0	0	0	0	0	0	0	0	0	0	0	0	0	0	0	0	0	0	0	0	0	0	0	0	0	0	0	0	0	0	0	0	0	0	0	0	0	0	0	0	0	0	0	0	0	0	0	0	0	0	0	0	0	0	0	0	0	0	0	0	0	0	0	0	0	0
Fca_r2.3chr02_g003280.1	ge09333	chr02	CDS	NC	-	1	2189920-2192505	2189920	2192505	861	XP_010089854.1	858	1381.7	0	82.3	1-861:1-858	pentatricopeptide repeat-containing protein At2g27610	[Morus notabilis]	pentatricopeptide repeat-containing protein At2g27610 [Morus notabilis]	1									Fca_r2.3chr02_g003280.1	0	2.72056	0.947773	0	0	0	2.00293	1.03535	0.912352	1.95285	0.694005	0.887874	0	0.979324	0	4.19791	0	0	0	0	1.79242	1.85871	0.874746	2.84541	0	1.45877	0	0	4.40928	0	0	1.19492	0	0.774442	0	2.64239	0	0	2.4434	1.03621	4.5043	0	0	0.708363	2.68306	1.82956	0	0	0	0	1.40106	2.40283	0	0	0	0	0	0	0.874618	1.05759	4.3956	0	0	0.916235	4.6908	0	4.73385	1.94728	0	1.58472	0	1.60647	0	1.02177	0	1.50614	1.59478	1.06348	1.73697	2.48891	0	0.661763	0	0.917549	0.964467	2.93017	1.02709	0	0	2.06493	0	0.902619	0	0	1.15813	0.925914	0	6.03089	0	0	0	0	0	1.81349	5.79698	3.80801	1.46601	0.96475	0	0.928919
Fca_r2.3chr02_g003290.1	ge09334	chr02	CDS	NC	-	1	2195450-2195722	2195450	2195722	90	*** No hits found ***																		Fca_r2.3chr02_g003290.1	0	0	0	0	0	0	0	0	0	0	0	0	0	0	0	0	0	0	0	0	0	0	0	0	0	0	0	0	0	0	0	0	0	0	0	0	0	0	0	0	0	0	0	0	0	0	0	0	0	0	0	0	0	0	0	0	0	0	0	0	0	0	0	0	0	0	0	0	0	0	0	0	0	0	0	0	0	0	0	0	0	0	0	0	0	0	0	0	0	0	0	0	0	0	0	0	0	0	0	0	0	0	0	0	0	0	0	0	0	0
Fca_r2.3chr02_g003300.1	ge09335	chr02	CDS	NC	+	10	2199415-2199522,2200571-2200846,2201181-2201432,2201507-2201904,2202055-2203063,2204043-2204253,2204416-2204656,2205452-2205574,2206034-2206151,2206872-2207267	2199415	2207267	1043	POO01287.1	1070	1682.9	0	87.7	1-976:1-1001	WD repeat HIR	[Trema orientale]	WD repeat HIR [Trema orientale]	2	K11293		protein HIRA/HIR1	HIRA, HIR1				COG:COG2319	Fca_r2.3chr02_g003300.1	12.5889	12.696	7.58219	5.67497	10.8956	2.40012	4.00586	5.17675	15.51	4.88211	5.55204	10.6545	4.62593	10.7726	11.5312	8.39582	4.04307	9.63092	16.0397	8.35298	8.96209	4.64677	18.3697	5.69081	13.9595	7.29386	12.3741	2.71958	11.4641	2.89275	2.62156	9.55932	5.42128	6.96998	10.1373	12.3312	8.22916	11.4022	10.5881	4.14485	14.639	10.629	13.0478	8.50036	15.204	2.74434	5.17889	5.21471	6.42808	3.37512	14.0106	3.20378	13.2132	14.1092	8.54537	6.96001	4.49003	4.76887	12.2447	9.51832	13.1868	5.83202	8.53727	10.0786	8.20889	2.3062	9.4677	11.6837	12.2226	12.6778	7.15525	4.81941	5.75136	8.17415	13.928	8.28378	5.58172	5.31739	6.07939	1.24445	14.1655	8.60292	14.7853	5.50529	14.467	7.8138	2.05418	11.5397	9.67189	22.7142	11.984	3.61048	3.48272	10.7073	8.10689	8.33323	10.8488	16.0824	7.95284	3.34002	13.8776	4.36327	13.9591	9.97422	3.47819	9.52003	8.06305	10.6123	5.62625	5.57351
Fca_r2.3chr02_g003310.1	ge09336	chr02	CDS	NC	+	1	2217612-2218592	2217612	2218592	326	PWA13658.1	307	57	3.1e-05	36	16-97:60-145	zinc finger, CCHC-type, Retrotransposon gag domain protein	[Artemisia annua]	zinc finger, CCHC-type, Retrotransposon gag domain protein [Artemisia annua]	8									Fca_r2.3chr02_g003310.1	0	0	0	0	0	0	0	0	0	0	0	0	0	0	0	0	0	0	0	0	0	0	0	0	0	0	0	0	0.0881857	0	0	0	0	0	0	0	0	0	0	0	0	0	0	0	0	0	0	0	0	0	0	0	0	0	0	0	0	0	0	0	0	0	0	0	0	0	0	0	0	0	0	0	0	0	0	0	0	0	0	0	0	0	0	0	0	0	0	0	0	0	0	0	0	0	0	0	0	0	0	0	0	0	0	0	0	0	0	0	0	0
Fca_r2.3chr02_g003320.1	ge09337	chr02	CDS	NC	+	1	2219096-2222125	2219096	2222125	1009	XP_017256423.1	1278	924.1	0	52	111-1009:66-910	uncharacterized protein LOC108225982	[Daucus carota subsp. sativus]	PREDICTED: uncharacterized protein LOC108225982 [Daucus carota subsp. sativus]	1									Fca_r2.3chr02_g003320.1	0	0	0	0	0	0	0	0	0	0	0	0	0	0	0	0	0	0	0	0	0	0	0.726039	0	0	0	0	0	0	0	0	0	0	0	0	0	0	0	0	0	0	0	0	0	0	0	0	0	0	0	0	0	0	0	0	0	0	0	0	0	0	0	0	0	0	0	0	0	0	0	0	0	0	0	0	0	0	0	0	0	0	0	0	0	0	0	0	0	0	0	0	0	0	0	0	0	0	0	0	0	0	0	0	0	0	0	0	0	0	0
Fca_r2.3chr02_g003330.1	ge09338	chr02	CDS	NC	+	9	2245477-2245555,2245689-2245792,2246105-2246307,2246479-2246579,2247743-2247935,2252743-2252899,2254591-2254860,2255115-2255242,2255361-2255514	2245477	2255514	462	XP_010089855.1	492	797.7	1.4e-288	81.3	1-462:1-492	alcohol-forming fatty acyl-CoA reductase	[Morus notabilis]	alcohol-forming fatty acyl-CoA reductase [Morus notabilis]	1	K13356	1.2.1.84	alcohol-forming fatty acyl-CoA reductase [EC:1.2.1.84]	FAR	ko00073,ko04146,ko04212	Cutin, suberine and wax biosynthesis; Peroxisome; Longevity regulating pathway - worm			Fca_r2.3chr02_g003330.1	111.621	137.842	113.733	72.8288	32.6867	14.4007	2.00293	7.24745	5.47411	26.3634	242.902	18.6453	111.022	101.85	2.09658	0	13.14	55.1589	63.0896	148.265	42.1218	35.3155	57.7333	273.159	0	284.461	216.547	135.072	63.4937	173.565	129.33	57.3559	46.623	8.51887	70.9613	16.4005	2.35119	51.3097	3.25787	60.1004	4.189	4.25162	59.3084	7.91242	11.6266	10.2181	46.61	99.0795	93.2072	27.8447	12.6096	109.729	18.3517	44.4981	24.5679	41.7601	34.1242	20.2677	87.4618	85.6649	24.6154	33.0481	23.7146	38.4819	283.793	54.1957	22.7225	88.6012	45.8346	27.7327	238.619	37.7521	36.2911	96.0462	2.72696	30.8759	52.6277	142.549	85.9799	118.223	15.9362	25.147	10.5609	18.351	26.0406	30.2785	106.9	1.53863	224.212	7.22726	68.9081	129.977	106.803	66.0285	91.492	35.1847	20.1477	0	10.6038	19.2051	25.1531	27.0523	4.32732	83.2122	15.0721	0	8.06305	5.7885	23.3087	17.6495
Fca_r2.3chr02_g003340.1	ge09339	chr02	CDS	NC	+	1	2263300-2264187	2263300	2264187	295	XP_017613454.1	321	247.3	6.5e-77	64	128-291:157-320	uncharacterized protein LOC108458545	[Gossypium arboreum]	PREDICTED: uncharacterized protein LOC108458545 [Gossypium arboreum]	17									Fca_r2.3chr02_g003340.1	0	0	0	0	0	0	0	0	0	0	0	0	0	0	0	0	0	0	0	0	0	0	0	0	0	0	0	0	0	0	0	0	0	0	0	0	0	0	0	0	0	0	0	0	0	0	0	0	0	0	0	0	0	0	0	0	0	0	0	0	0	0	0	0	0	0	0	0	0	0	0	0	0	0	0	0	0	0	0	0	0	0	0	0	0	0	0	0	0	0	0	0	0	0	0	0	0	0	0	0	0	0	0	0	0	0	0	0	0	0
Fca_r2.3chr02_g003350.1	ge09340	chr02	CDS	NC	+	1	2269823-2270185	2269823	2270185	120	*** No hits found ***																		Fca_r2.3chr02_g003350.1	0	0	0	0	0	0	0	0	0	0	0	0	0	0	0	0	0	0	0	0	0	0	0	0	0	0	0	0	0	0	0	0	0	0	0	0	0	0	0	0	0	0	0	0	0	0	0	0	0	0	0	0	0	0	0	0	0	0	0	0	0	0	0	0	0	0	0	0	0	0	0	0	0	0	0	0	0	0	0	0	0	0	0	0	0	0	0	0	0	0	0	0	0	0	0	0	0	0	0	0	0	0	0	0	0	0	0	0	0	0
Fca_r2.3chr02_g003360.1	ge09341	chr02	CDS	N-	-	6	2270804-2271072,2272999-2273028,2273309-2273346,2273623-2273798,2274200-2274301,2275214-2276116	2270804	2276116	506	XP_010089860.1	555	769.2	1.4e-275	73	1-505:1-548	proteinaceous RNase P 2	[Morus notabilis]	proteinaceous RNase P 2 [Morus notabilis]	1	K18213	3.1.26.5	proteinaceous RNase P [EC:3.1.26.5]	PRORP	ko03013	RNA transport	GO:0004526		Fca_r2.3chr02_g003360.1	0.839258	0	0.947773	0.945829	0	0.800039	1.00146	7.24745	0.875858	0.976423	0	0	3.08395	0.979324	1.04829	0	3.0323	2.62661	3.20795	0	0	0	2.62424	0	2.14761	0	1.54676	0	0	1.44637	0.873854	0	0	0	0.844777	0	0	0	0	0	0	1.0629	3.5585	1.41673	0	0	0	1.73824	2.14269	0.843779	7.00532	0	3.67033	0	0	0	0	0	0.874618	2.11518	1.75824	0.972003	0	0	1.1727	2.3062	0.94677	0	0.763909	0.792362	0	0	0	1.02177	5.13138	6.02457	1.59478	0	0	0	0.885343	1.32353	0	0	0.964467	0	2.05418	1.53863	0	0	1.498	0.902619	2.32181	0.892276	0	0.925914	0	0	0	0	0	2.61796	0	1.81349	4.63758	0	0	0	1.6075	0.928919
Fca_r2.3chr02_g003370.1	ge09342	chr02	CDS	NC	-	1	2282260-2282634	2282260	2282634	124	*** No hits found ***																		Fca_r2.3chr02_g003370.1	0	0	0	0	0	0	0	0	0	0	0	0	0	0	0	0	0	0	0	0	0	0	0	0	0	0	0	0	0	0	0	0	0	0	0	0	0	0	0	0	0	0	0	0	0	0	0	0	0	0	0	0	0	0	0	0	0	0	0	0	0	0	0	0	0	0	0	0	0	0	0	0	0	0	0	0	0	0	0	0	0	0	0	0	0	0	0	0	0	0	0	0	0	0	0	0	0	0	0	0	0	0	0	0	0	0	0	0	0	0
Fca_r2.3chr02_g003380.1	ge09343	chr02	CDS	NC	-	1	2322389-2322541	2322389	2322541	50	*** No hits found ***																		Fca_r2.3chr02_g003380.1	0	0	0	0	0	0	0	0	0	0	0	0	0	0	0	0	0	0	0	0	0	0	0	0	0	0	0	0	0	0	0	0	0	0	0	0	0	0	0	0	0	0	0	0	0	0	0	0	0	0	0	0	0	0	0	0	0	0	0	0	0	0	0	0	0	0	0	0	0	0	0	0	0	0	0	0	0	0	0	0	0	0	0	0	0	0	0	0	0	0	0	0	0	0	0	0	0	0	0	0	0	0	0	0	0	0	0	0	0	0
Fca_r2.3chr02_g003390.1	ge09344	chr02	CDS	NC	-	9	2323126-2323389,2323467-2323535,2323633-2323793,2323980-2324164,2324567-2324616,2324827-2324895,2325080-2325086,2325208-2325319,2325765-2325774	2323126	2325774	308	*** No hits found ***																		Fca_r2.3chr02_g003390.1	0	0	0	0	1.81593	0	0	0	0	0	0	0	0	0	0	0	0	0	0	0	0	0	0	0	0	0	0	0.906525	0	0	0	0	0	0	0	0	0	0	0	0	0	0	0	0	0	0.914778	0	0	0	0	0	0.816963	0	0	0	0	0.898006	1.19222	0	0	0	0	0	0.916235	0	0	0	0	0	0	0	0	0	0	0.733055	0	0.797389	0	0	0	0	0	0	0	0	0	0	1.53863	0	1.03247	0	0	0	0	0	0	0	0	0	0.835005	0.867348	0	0	0	0	0	0.733005	0	0	0
Fca_r2.3chr02_g003400.1	ge09345	chr02	CDS	-C	-	1	2328179-2328454	2328179	2328454	91	*** No hits found ***																		Fca_r2.3chr02_g003400.1	0	0	0	0	0	0	0	0	0	0	0	0	0	0	0	0	0	0	0	0	0	0	0	0	0	0	0	0	0	0	0	0	0	0	0	0	0	0	0	0	0	0	0	0	0	0	0	0	0	0	0	0	0	0	0	0	0	0	0	0	0	0	0	0	0	0	0	0	0	0	0	0	0	0	0	0	0	0	0	0	0	0	0	0	0	0	0	0	0	0	0	0	0	0	0	0	0	0	0	0	0	0	0	0	0	0	0	0	0	0
Fca_r2.3chr02_g003410.1	ge09346	chr02	CDS	NC	+	2	2330165-2330255,2330551-2330684	2330165	2330684	74	*** No hits found ***																		Fca_r2.3chr02_g003410.1	0	0	0	0	0	0	0	0	0	0	0	0	0	0	0	0	0	0	0	0	0	0	0	0	0	0	0	0	0	0	0	0	0	0	0	0	0	0	0	0	0	0	0	0	0	0	0	0	0	0	0	0	0	0	0	0	0	0	0	0	0	0	0	0	0	0	0	0	0	0	0	0	0	0	0	0	0	0	0	0	0	0	0	0	0	0	0	0	0	0	0	0	0	0	0	0	0	0	0	0	0	0	0	0	0	0	0	0	0	0
Fca_r2.3chr02_g003420.1	ge09347	chr02	CDS	NC	+	3	2338545-2338688,2338976-2339175,2344877-2344988	2338545	2344988	151	*** No hits found ***																		Fca_r2.3chr02_g003420.1	0	0	0	0	0	0	0	0	0	0	0	0	0	0	0	0	0	0	0	0	0	0	0	0	0	0	0	0	0	0	0	0	0	0	0	0	0	0	0	0	0	0	0	0	0	0	0	0	0	0	0	0	0	0	0	0	0	0	0	0	0	0	0	0	0	0	0	0	0	0	0	0	0	0	0	0	0	0	0	0	0	0	0	0	0	0	0	0	0	0	0	0	0	0	0	0	0	0	0	0	0	0	0	0	0	0	0	0	0	0
Fca_r2.3chr02_g003430.1	ge09348	chr02	CDS	NC	+	3	2344993-2345106,2345196-2345282,2345318-2345491	2344993	2345491	124	XP_031269836.1	203	52.8	2e-05	31.6	1-98:53-140	L10-interacting MYB domain-containing protein-like	[Pistacia vera]	L10-interacting MYB domain-containing protein-like [Pistacia vera]	5									Fca_r2.3chr02_g003430.1	0	0	0	0	0	0	0	0	0	0	0	0	0	0	0	0	0	0	0	0	0	0	0	0	0	0	0	0.906525	0	0	0	0	0	0	0	0	0	0	0	0	0	0	0	0	0	0	0	0	0	0	0	0	0	0	0	0	0	0	0	0	0	0	0	0	0	0	0	0	0	0	0	0	0	0	0	0	0	0	0	0	0	0	0	0	0	0	0	0	0	1.03247	0	0	0	0	0	0	0	0	0	0	0	0	0	0	0	0	0	1.9295	0	0
Fca_r2.3chr02_g003440.1	ge09349	chr02	CDS	NC	+	4	2345507-2345683,2346139-2346315,2348007-2348153,2349189-2349197	2345507	2349197	169	XP_024019242.1	206	55.8	4.6e-06	43.6	115-169:25-79	### Not characterized ###:uncharacterized protein LOC112090956	[Morus notabilis]	### Not characterized ###:uncharacterized protein LOC112090956 [Morus notabilis]	1									Fca_r2.3chr02_g003440.1	0	0	0	0	0	0	0	0	0	0	0	0	0	0	0	0	0	0	0	0	0	0	0	0	0	0	0	0	0	0	0	0	0	0	0	0	0	0	0	0	0	0	0	0	0	0	0	0	0	0	0	0	0	0	0	0	0	0	0	0	0	0	0	0	0	0	0	0	0	0	0	0	0	0	0	0	0	0	0	0	0	0	0	0	0	0	0	0	0	0	0	0	0	0	0	0	0	0	0	0	0	0	0	0	0	0	0	0	0	0
Fca_r2.3chr02_g003450.1	ge09350	chr02	CDS	NC	+	1	2358257-2358418	2358257	2358418	53	*** No hits found ***																		Fca_r2.3chr02_g003450.1	0	0	0	0	0	0	0	0	0	0	0	0	0	0	0	0	0	0	0	0	0	0	0	0	0	0	0	0.906525	0	0	0	0	0	0	0	0	0	0	0	0	0	0	0	0	0	0	0	0	0	0	0	0	0	0	0	0	0	0	0	0	0	0	0	0	0	0	0	0	0	0	0	0	0	0	0	0	0	0	0	0	0	0	0	0	0	0	0	0	0	0	0	0	0	0	0	0	0	0	0	0	0	0	0	0	0	0	0	0	0	0
Fca_r2.3chr02_g003460.1	ge09351	chr02	CDS	NC	+	2	2359062-2359180,2359303-2359393	2359062	2359393	69	*** No hits found ***																		Fca_r2.3chr02_g003460.1	0	0	0	0	0	0	0	0	0	0	0	0	0	0	0	0	0	0	0	0	0	0	0	0	0	0	0	0	0	0	0	0	0	0	0	0	0	0	0	0	0	0	0	0	0	0	0	0	0	0	0	0	0	0	0	0	0	0	0	0	0	0	0	0	0	0	0	0	0	0	0	0	0	0	0	0	0	0	0	0	0	0	0	0	0	0	0	0	0.123097	0	0	0	0	0	0	0	0	0	0	0	0	0	0	0	0	0	0	0	0	0
Fca_r2.3chr02_g003470.1	ge09352	chr02	CDS	NC	+	1	2360562-2361428	2360562	2361428	288	KAF4404206.1	1144	172.9	1.3e-44	38.4	16-242:10-233	### Not characterized ###:hypothetical protein G4B88_014662	[Cannabis sativa]	### Not characterized ###:hypothetical protein G4B88_014662 [Cannabis sativa]	1									Fca_r2.3chr02_g003470.1	0	0	0	0	0	0	0	0	0	0	0	0	0	0	0	0	0	0	0	0	0	0	0	0	0	0	0	0	0.881857	0	0	0	0	0.774442	0	0	2.35119	0	0	0	0	0	0	0	0	0	0	0	0	0	0	0	0	0	0	0	0	0	0	0	2.63736	0	0	0	0	0	0	0	0	0.792362	0	0	0	0	0	0	0	0	0	0	0	0.661763	0	0	0	0	0	0	0	0	0	0	0	0	0	0	0	0	0	0	0	0	0	0	0	0	0	0	0	0
Fca_r2.3chr02_g003480.1	ge09353	chr02	CDS	NC	+	1	2381002-2382504	2381002	2382504	500	EXB38478.1	492	857.4	1.5e-311	85.2	1-500:1-492	Cytochrome P450 94A1	[Morus notabilis]	Cytochrome P450 94A1 [Morus notabilis]	1	K20624	1.14.14.49	12-hydroxyjasmonoyl-L-amino acid 12-hydroxylase / fatty acid hydroxylase [EC:1.14.14.49]	CYP94C1					Fca_r2.3chr02_g003480.1	0	0	0.947773	0.945829	0	0	0	6.72977	35.5817	8.78781	0	0.887874	2.91433	0	0	0	0	0	4.27726	1.04412	0.896209	2.32339	0	0.711352	42.0824	6.72494	7.71835	0	0	7.23186	3.49542	1.19492	0	0	2.53433	4.40399	3.52678	0	4.07234	0	0	5.31452	1.77925	0	0.447176	0	0	0	2.67837	5.06268	1.40106	6.40755	0.734066	16.2798	3.7386	0	2.69402	15.9996	9.20973	1.58639	1.75824	4.37401	17.5488	1.83247	12.8997	0	0	0.48682	9.16691	2.37709	6.26084	5.31742	2.30054	0	0	1.12961	0.797389	3.47757	2.58808	1.86668	0	0	2.64023	0	1.92893	4.88362	2.05418	0	0	8.77596	0	11.7341	0	0.446138	8.10689	10.1851	2.71219	17.5901	1.98821	6.68004	0	0.436327	0	15.4147	0	0	0	0	0	4.18013
Fca_r2.3chr02_g003490.1	ge09354	chr02	CDS	NC	+	2	2390018-2390162,2390501-2390580	2390018	2390580	74	*** No hits found ***																		Fca_r2.3chr02_g003490.1	0	0	0	0	0	0	0	0	0	0	0	0	0	0	0	0	0	0	0	0	0	0	0	0	0	0	0	0	0	0	0	0	0	0	0	0	0	0	0	0	0	0	0	0	0	0	0	0	0	0	0	0	0	0	0	0	0	0	0	0	0	0.972003	0	0	0	0	0	0	0	0	0	0	0	0	0	0	0	0	0	0	0	0	0	0	0	0	0	0	0	0	0	0	0	0	0	0	0	0	0	0	0	0	0	0	0	0	0	0	0	0
Fca_r2.3chr02_g003500.1	ge09355	chr02	CDS	NC	-	4	2394455-2394536,2394745-2394815,2394903-2394969,2395276-2395286	2394455	2395286	76	XP_024029252.1	717	142.5	1.8e-37	93.1	4-75:645-716	delta-1-pyrroline-5-carboxylate synthase	[Morus notabilis]	delta-1-pyrroline-5-carboxylate synthase [Morus notabilis]	12	K12657	2.7.2.11 1.2.1.41	delta-1-pyrroline-5-carboxylate synthetase [EC:2.7.2.11 1.2.1.41]	ALDH18A1, P5CS	ko00330,ko01100,ko01110,ko01230	Arginine and proline metabolism; Metabolic pathways; Biosynthesis of secondary metabolites; Biosynthesis of amino acids	GO:0004349,GO:0004350		Fca_r2.3chr02_g003500.1	0.394451	0	0	0	0	0	0	0	0	0	0	0	0	0	0	0	0	0.58661	0	0	0	0	0	0	0	0.729386	0	0	0	0	0.384496	0.454068	1.377	0	0	0	0	0	0	0	0	0	0	0	0	0	0	0	0.760656	0.320636	0	0	0	0	0	0	0	0	0	0	0	0	0	0	0.58635	0	0	0	0	0	0	0	0.425601	0.143048	0	0	0	0	0	0	0	0.39044	0	0	0	0	0	0	0.457216	0	0	0	0	0	0	1.37961	0.666425	0	0	0	0	0	0	0	0	0	0	0	0	0
Fca_r2.3chr02_g003510.1	ge09356	chr02	CDS	NC	+	2	2414837-2414840,2414895-2415217	2414837	2415217	108	*** No hits found ***																		Fca_r2.3chr02_g003510.1	0	0	0	0	0	0	0	0	0	0	0	0	0	0	0	0	0	0	0	0	0	0	0	0	0	0	0	0	0	0	0	0	0	0	0	0	0	0	0	0	0	0	0	0	0	0	0	0	0	0	0	0	0	0	0	0	0	0	0	0	0	0	0	0	0	0	0	0	0	0	0	0	0	0	0	0	0	0	0	0	0	0	0	0	0	0	0	0	0	0	0	0	0	0	0	0	0	0	0	0	0	0	0	0	0	0	0	0	0	0
Fca_r2.3chr02_g003520.1	ge09357	chr02	CDS	NC	+	2	2415491-2415632,2415903-2416081	2415491	2416081	106	EXB31397.1	467	81.3	2.1e-15	71.2	48-106:374-432	### Not characterized ###:hypothetical protein L484_014824	[Morus notabilis]	### Not characterized ###:hypothetical protein L484_014824 [Morus notabilis]	1									Fca_r2.3chr02_g003520.1	0	0	0	0	0	0	0	0	0	0	0	0	0	0	0	0	0	0	0	0	0	0	0	0	0	0	0	0	0	0	0	0	0	0	0	0	0	0	0	0	0	0	0	0	0	0	0	0	0	0	0	0	0	0	0	0	0	0	0	0	0	0	0	0	0	0	0	0	0	0	0	0	0	0	0	0	0	0	0	0	0	0	0	0	0	0	0	0	0	0	0	0	0	0	0	0	0	0	0	0	0	0	0	0	0	0	0	0	0	0
Fca_r2.3chr02_g003530.1	ge09358	chr02	CDS	NC	+	3	2418519-2418673,2418777-2418845,2420615-2420738	2418519	2420738	115	EXB53722.1	174	149.8	1.8e-43	73.5	8-105:20-117	Histidine-containing phosphotransfer protein 1	[Morus notabilis]	Histidine-containing phosphotransfer protein 1 [Morus notabilis]	2									Fca_r2.3chr02_g003530.1	0	0	0	0	0	0	0	0	0	0	0	0	0	0	0	0	0	0	0	0	0	0	0	0	0	0	0	0	0	0	0	0	0	0	0	0	0	0	0	0	0	0	0	0	0	0	0	0	0	0	0	0	0	0	0	0	0	0	0	0	0	0	0	0	0	0	0	0	0	0	0	0	0	0	0	0	0	0	0	0	0	0	0	0	0	0	0	0	0	0	0	0	2.32181	0	0	0	0	0	0	0	0	0	0	0	0	0	0	0	0	0
Fca_r2.3chr02_g003540.1	ge09359	chr02	CDS	NC	-	1	2426667-2426891	2426667	2426891	74	*** No hits found ***																		Fca_r2.3chr02_g003540.1	0	0	0	0	0	0	0	0	0	0	0	0	0	0	0	0	0	0	0	0	0	0	0	0	0	0	0	0	0	0	0	0	0	0	0	0	0	0	0	0	0	0	0	0	0	0	0	0	0	0	0	0	0	0	0	0	0	0	0	0	0	0	0	0	0	0	0	0	0	0	0	0	0	0	0	0	0	0	0	0	0	0	0	0	0	0	0	0	0	0	0	0	0	0	0	0	0	0	0	0	0	0	0	0	0	0	0	0	0	0
Fca_r2.3chr02_g003550.1	ge09360	chr02	CDS	NC	+	10	2427780-2428389,2428833-2429159,2430009-2430185,2430368-2430452,2430670-2430735,2431288-2431352,2431449-2431537,2431993-2432094,2432432-2432551,2433064-2433249	2427780	2433249	608	PON38198.1	382	462.6	7.6e-156	59.6	223-608:6-382	Aldo/keto reductase/potassium channel subunit beta	[Parasponia andersonii]	Aldo/keto reductase/potassium channel subunit beta [Parasponia andersonii]	2									Fca_r2.3chr02_g003550.1	0.839258	2.45758	1.34584	1.29579	0.907964	0	2.59379	0	9.80779	5.85854	1.38801	0	0	0	0	0	0	0	6.41589	1.83766	6.27346	1.41262	2.7467	0	15.3017	1.45877	0	0	1.27869	0	0	0	6.50553	0	0	5.05578	3.15059	3.53467	11.9645	7.35712	2.20711	0	4.74467	4.20059	7.70932	5.7814	5.06495	0	0	5.47613	11.2085	3.71638	3.21521	0	1.67703	0	0	2.98054	0	5.39372	0	4.69477	0	6.41364	2.3454	0	0	0	4.46123	4.31045	2.68322	0	3.33579	4.90449	3.59197	3.01228	5.09532	3.33932	1.73697	0	4.83397	2.64705	0.855435	11.0014	7.95686	9.67934	1.02709	6.94689	0	5.16233	0	2.70786	3.21571	0	5.79063	1.85183	0	0	4.16861	0	0	0	0	0	9.14763	0	4.27342	0	0	4.99758
Fca_r2.3chr02_g003560.1	ge09361	chr02	CDS	NC	-	6	2437231-2437419,2437506-2437700,2437807-2438028,2438239-2438319,2438891-2439157,2439497-2439544	2437231	2439544	333	WP_127897105.1	259	136	5.2e-34	65.6	13-105:125-217	DUF1985 domain-containing protein	[Streptomyces sp. S10(2018)]	DUF1985 domain-containing protein [Streptomyces sp. S10(2018)]	1									Fca_r2.3chr02_g003560.1	0	0	0	0	0	0	0	0	0	0	0	0	0	0	0	0	0	0	0	0	0	0	0	0	0	0	0	0	0	0	0	0	0	0	0	0	0	0	0	0	0	0	0	0	0	0	0	0	0	0	0	0	0	0	0	0	0	0	0	0	0	0	0	0	0	0	0	0	0	0	0	0	0	0	0	0	0	0	0	0	0	0	0	0	0	0	0	0	0	0	0	0	0	0	0	0	0	0	0	0	0	0	0	0	0	0	0	0	0	0
Fca_r2.3chr02_g003570.1	ge09362	chr02	CDS	NC	-	3	2439572-2439634,2440458-2440483,2440546-2440693	2439572	2440693	78	*** No hits found ***																		Fca_r2.3chr02_g003570.1	0	0	0	0	0	0	0	0	0	0	0	0	0	0	0	0	0	0	0	0	0	0	0	0	0	0	0	0	0	0	0	0	0	0	0	0	0	0	0	0	0	0	0	0	0	0	0	0	0	0	0	0	0	0	0	0	0	0	0	0	0	0	0	0	0	0	0	0	0	0	0	0	0	0	0	0	0	0	0	0	0	0	0	0	0	0	0	0	0	0	0	0	0	0	0	0	0	0	0	0	0	0	0	0	0	0	0	0	0	0
Fca_r2.3chr02_g003580.1	ge09363	chr02	CDS	-C	+	4	2442624-2442762,2443284-2443357,2443641-2443759,2444202-2444319	2442624	2444319	149	PON38199.1,PON47495.1	157157	258.1	7e-86	85.4	1-149:7-157	Transmembrane protein	[Parasponia andersonii]	Transmembrane protein [Parasponia andersonii]|Transmembrane protein [Trema orientale]	2									Fca_r2.3chr02_g003580.1	0	0	0	0	0	3.15215	2.15315	0	2.72793	0	0	0.958903	0	0	0	0	0	0	0	0	0	0	0	0	0	5.1057	0	0	0	0	3.02354	0	0	0	0.836329	0	0	0	0	1.30563	0	0	0	0	0	0	0	0	0	0	0	0	0	0	0	0	0	0	0	0	0	0	0	0	0	0	0	0	0	0	0	0	0	0	0	0	0	0	0	0	1.01814	0	0	0	0	2.19763	0	0	0	0	0	0	0	0	0	0	0	0	0	0	0	0	0	0	0	0	0	0	0	0
Fca_r2.3chr02_g003590.1	ge09364	chr02	CDS	-C	-	24	2451040-2451400,2451846-2451952,2452222-2452434,2452599-2452769,2452891-2453001,2453826-2453892,2453983-2454143,2454594-2454642,2454774-2455036,2455138-2455197,2455745-2455819,2456040-2456123,2456210-2456311,2456594-2456726,2457186-2457250,2457342-2457522,2459081-2459271,2460184-2460258,2460353-2460550,2460673-2460775,2461540-2461976,2462430-2462489,2462587-2462787,2462874-2462969	2451040	2462969	1187	EXB53718.1	1425	2161.3	0	89.8	1-1187:219-1425	DNA polymerase epsilon catalytic subunit A	[Morus notabilis]	DNA polymerase epsilon catalytic subunit A [Morus notabilis]	1	K02324	2.7.7.7	DNA polymerase epsilon subunit 1 [EC:2.7.7.7]	POLE	ko03030,ko03410,ko03420	DNA replication; Base excision repair; Nucleotide excision repair	GO:0003887	COG:COG0417	Fca_r2.3chr02_g003590.1	21.292	18.1371	16.1121	6.6208	19.721	4.48822	13.5598	0	22.4804	30.2691	4.59431	0	0	0	0	10.2289	0	0	23.5249	44.8555	43.018	13.2247	23.7494	5.39205	0	3.18012	0	0	5.62625	0	3.59154	0	20.6009	1.49467	0	0	22.3363	28.7334	26.8774	10.0098	18.1636	15.5609	123.361	5.66691	4.52542	10.2364	1.03578	2.60736	3.74972	16.0318	26.6202	15.2179	15.4154	18.4504	18.5648	0	0	0	1.74924	13.7487	10.0483	34.9921	0	6.11129	28.1448	0	0	0	6.11128	5.94271	25.0434	4.01618	1.15027	0	8.94327	30.1228	19.1373	9.3586	18.7853	0	0	24.4852	6.33656	20.1861	5.09239	16.575	23.6231	5.38519	3.52584	8.25973	17.976	28.8838	0	0	30.1113	23.1479	13.1735	2.51287	26.7878	0	0	6.55363	0	11.0804	13.9127	0	11.3249	0.96475	0	12.0759
Fca_r2.3chr02_g003600.1	ge09365	chr02	CDS	N-	-	20	2463585-2463728,2463800-2463880,2464019-2464106,2464846-2465022,2465102-2465181,2465307-2465412,2465645-2465739,2465818-2465959,2466082-2466200,2467077-2467175,2467435-2467599,2467950-2468054,2468360-2468473,2468961-2469137,2469312-2469476,2471437-2471520,2472834-2472963,2473753-2473871,2473993-2474079,2475076-2475129	2463585	2475129	777	XP_024019252.1	2210	1325.1	0	85.4	1-777:266-957	DNA polymerase epsilon catalytic subunit A	[Morus notabilis]	DNA polymerase epsilon catalytic subunit A [Morus notabilis]	1	K02324	2.7.7.7	DNA polymerase epsilon subunit 1 [EC:2.7.7.7]	POLE	ko03030,ko03410,ko03420	DNA replication; Base excision repair; Nucleotide excision repair	GO:0003887	COG:COG0417	Fca_r2.3chr02_g003600.1	9.23183	0	0	0	0	0	0	0	19.1594	20.0753	0	0	0	0	14.6761	0	0	0	0	0	0	0	0	0	0	0	0	0	0	0	0	0	10.8426	0	0	0	0	0	5.70127	14.6624	0	0	48.6329	0	0	0	0	0	0	10.1254	0	0	0	0	0	0	0	0	0	0	0	0	0	0	0	0	0	0	0	3.12191	10.7329	0	1.15027	0	0	16.5676	0	0	0	0	0	11.9117	4.22437	0	9.64467	0	0	0	0	0	0	0	0	0	23.1625	0	7.74912	0	0	0	0	0	0	4.53373	8.11577	0	7.33005	0	0	0
Fca_r2.3chr02_g003610.1	ge09366	chr02	CDS	NC	-	6	2475354-2475465,2475585-2475745,2475951-2476046,2476302-2476361,2476476-2476541,2477220-2477378	2475354	2477378	217	XP_024019252.1	2210	374.8	5.2e-116	91.9	1-210:1-210	DNA polymerase epsilon catalytic subunit A	[Morus notabilis]	DNA polymerase epsilon catalytic subunit A [Morus notabilis]	1	K02324	2.7.7.7	DNA polymerase epsilon subunit 1 [EC:2.7.7.7]	POLE	ko03030,ko03410,ko03420	DNA replication; Base excision repair; Nucleotide excision repair	GO:0003887	COG:COG0417	Fca_r2.3chr02_g003610.1	0.839258	0.453427	0.473887	0	0.907964	0	0.500732	0	0	0	0	0.443937	0	0.979324	0	0	0	1.31331	0	0	0	0.464677	0.437373	0	0	0	0	0	0	0	0	0	0	0	0	0.440399	0	0	0	0	0	0	0	0.708363	0.894352	0	1.03578	0	0	0.42189	0	0	0	0.54266	0	1.392	1.34701	0	0	0.528796	0	0	0	0.916235	0	1.72965	0	0.97364	0	0	0	0	0	0	0.733055	0	0	0	0.868484	0.622227	0.885343	0	0	0	0	2.44181	1.02709	0	0	0	0	0	0	0.446138	0	0	0	0	0.331368	0	0	0	0.581629	0	0	0.476002	0	0.96475	0	0
Fca_r2.3chr02_g003620.1	ge09367	chr02	CDS	NC	-	1	2480446-2480604	2480446	2480604	52	*** No hits found ***																		Fca_r2.3chr02_g003620.1	0	0	0	0	0	0	0	0	0	0	0	0	0	0	0	0	0	0	0	0	0	0	0	0	0	0	0	0	0	0	0	0	0	0	0	0	0	0	0	0	0	0	0	0	0	0	0	0	0	0	0	0	0	0	0	0	0	0	0	0	0	0	0	0	0	0	0	0	0	0	0	0	0	0	0	0	0	0	0	0	0	0	0	0	0	0	0	0	0	0	0	0	0	0	0	0	0	0	0	0	0	0	0	0	0	0	0	0	0	0
Fca_r2.3chr02_g003630.1	ge09368	chr02	CDS	NC	-	8	2482555-2482702,2482815-2482945,2483012-2483148,2483572-2483660,2483884-2484256,2484338-2484440,2485201-2485228,2485305-2485372	2482555	2485372	358	XP_024030944.1	713	257.7	9.8e-76	35.3	60-358:103-632	zinc finger BED domain-containing protein RICESLEEPER 2-like	[Morus notabilis]	zinc finger BED domain-containing protein RICESLEEPER 2-like [Morus notabilis]	1									Fca_r2.3chr02_g003630.1	47.8377	68.0141	65.3964	47.2914	30.8708	19.2009	27.5102	25.8837	18.247	48.8211	18.7381	32.8513	29.2975	49.9455	29.3522	39.1805	47.5061	7.0043	56.6737	39.6766	53.7725	60.408	27.1171	51.2173	33.2879	39.3869	23.2014	13.5979	58.2026	26.0347	25.2981	16.7288	34.707	19.8102	15.206	37.8743	57.6041	60.2718	36.6511	27.9778	46.1691	75.4662	61.2537	23.376	31.3023	36.5911	38.3238	31.1492	18.2129	32.0636	43.433	32.8387	28.6066	22.7917	28.8406	59.8561	37.6803	22.6521	9.6208	34.9005	29.8725	28.1881	34.1301	28.4033	17.5788	65.7266	36.3749	26.2883	25.9729	25.3556	22.3602	27.31	10.3524	10.2177	18.8762	34.6413	14.353	22.333	38.1091	36.0891	24.7896	35.7352	90.2748	36.6653	32.7919	37.1155	23.6231	39.6734	29.8949	25.8116	25.466	33.3969	20.8963	22.3069	28.9532	11.111	50.3693	16.0824	32.4741	40.0803	51.1735	36.6515	40.7141	49.7804	20.8691	30.4641	30.7862	54.026	34.5612	35.2989
Fca_r2.3chr02_g003640.1	ge09369	chr02	CDS	-C	+	4	2493056-2493203,2493725-2493798,2494085-2494203,2494646-2494763	2493056	2494763	152	PON38199.1,PON47495.1	157157	272.3	1.8e-91	87.7	1-152:4-157	Transmembrane protein	[Parasponia andersonii]	Transmembrane protein [Parasponia andersonii]|Transmembrane protein [Trema orientale]	2									Fca_r2.3chr02_g003640.1	15.1738	11.8526	5.75298	0	3.02352	9.90449	3.25476	0	6.95213	6.29793	4.98295	0	0	0	0	14.4268	0	0	29.9301	3.55002	3.13673	4.23785	4.8286	6.18876	4.77843	0	0	0	4.25937	2.48776	3.87991	0	9.7583	0	1.41078	6.38578	15.9881	8.32357	7.02071	5.5541	2.24089	12.6592	16.1793	6.14859	5.64336	5.47037	0	0.330265	7.00661	6.8093	8.40639	0	5.05772	2.30088	2.59566	0	0	8.27399	0	2.69686	1.46813	9.72003	4.54372	6.60605	4.10445	0	0	0	11.2906	7.11541	2.62061	2.91574	10.3409	0	1.0556	10.1137	1.26785	0	10.7692	0	2.15138	11.5213	18.6506	6.82657	11.535	13.3909	7.40533	16.5556	5.84709	13.8454	5.79727	7.95208	0	5.71057	13.8975	10.5647	0.782662	0	3.54564	0	0	0	0	1.85883	2.33038	0	2.36028	0	0	4.40308
Fca_r2.3chr02_g003650.1	ge09370	chr02	CDS	NC	+	1	2499496-2499696	2499496	2499696	66	*** No hits found ***																		Fca_r2.3chr02_g003650.1	0	0	0	0	0	0	0	0	0.921476	0	0	0	0	0	0	0	0	0	2.16002	0	0	0	0	4.56688	6.88309	0	0	0	0	0	0	0	0	0	0	0	0	0	0	0	0	0	5.12424	0	0	0	0	0	0	0	0	1.54582	0	0	2.96952	0	0	0	0	1.11047	0	0	0	0	1.64178	0	0	0	0	0.412028	0.5277	0	0	0	0	0	0	0	0.295285	0	0	0	0	1.74334	1.93858	2.72506	1.14007	0.98472	0	0	0	0.541572	0	0	0	0	0	0	0	0	0	0	0	0	0	0	0.0733005	0	0	0
Fca_r2.3chr02_g003660.1	ge09371	chr02	CDS	NC	+	4	2499700-2499813,2499904-2500455,2501239-2501488,2502198-2502718	2499700	2502718	478	XP_024019227.1	420	179.5	2.4e-47	54.8	307-470:254-416	protein ANTAGONIST OF LIKE HETEROCHROMATIN PROTEIN 1-like	[Morus notabilis]	protein ANTAGONIST OF LIKE HETEROCHROMATIN PROTEIN 1-like [Morus notabilis]	6									Fca_r2.3chr02_g003660.1	0	0	0	0	0	1.56008	0	0	0	0	0	0	0	0	0	0	0	0	0	0	0	0	0	0	0	0	0	0.906525	0	0	0	0	0	0	0	0	0	1.14022	0	0	0	0	0	0	0	0	0	1.73824	0	0	0	0	0	0	0	0	0	0	0	0	0	0	0	0	0	0	0	0	0	0	1.77987	0	0	0	0.733055	0	0	0	0	0	0	0.661763	0	0	0	0	0	1.43861	0	0	0	0	0	0	0	0	0	0	0	0	0	0	0	0	0	0	0	0	0	0
Fca_r2.3chr02_g003670.1	ge09372	chr02	CDS	NC	+	4	2505700-2506238,2506597-2506672,2507182-2507308,2508444-2508610	2505700	2508610	302	XP_010090487.1	303	476.9	1.6e-167	84.2	1-302:1-303	basic leucine zipper 6	[Morus notabilis]	basic leucine zipper 6 [Morus notabilis]	1									Fca_r2.3chr02_g003670.1	2.51777	2.72056	0	0	1.81593	1.60008	1.00146	18.6363	2.73706	3.90569	0.694005	0	3.08395	4.89662	7.33804	15.3923	4.04307	0.875538	13.9011	0	1.79242	0	6.99797	0	31.1403	0	6.18705	0	5.29114	0	0	1.19492	6.50553	1.54888	2.53433	13.212	4.70238	1.14022	3.25787	3.10864	2.25215	0	0	2.83345	18.7814	5.48867	3.10733	1.73824	7.49943	5.90646	1.40106	4.00472	1.46813	3.25596	0	0	1.79601	7.1533	0.874618	11.6335	4.3956	0.972003	6.6401	4.58117	4.6908	0	5.68062	1.94728	2.29173	15.8472	5.36644	0.803235	1.15027	1.02177	2.19916	0.753071	3.98694	0	1.73697	0	15.0508	4.63234	9.50484	3.6702	6.75127	25.3948	0	17.6942	0.879262	7.22726	1.498	0	3.48272	0	4.63251	2.77774	0	5.02574	0	0.835005	0.867348	4.36327	8.14281	0.906747	4.63758	6.66402	2.19901	1.9295	2.41125	1.85784
Fca_r2.3chr02_g003680.1	ge09373	chr02	CDS	NC	-	6	2515512-2515669,2515865-2515976,2516078-2516149,2517026-2517119,2517228-2517379,2518381-2518449	2515512	2518449	218	PON84386.1	236	377.9	7.1e-131	91.4	1-215:1-220	Snf7 family	[Trema orientale]	Snf7 family [Trema orientale]	1	K12198		charged multivesicular body protein 5	CHMP5, VPS60	ko04144,ko04217	Endocytosis; Necroptosis			Fca_r2.3chr02_g003680.1	57.9088	77.0826	71.083	65.2622	80.8088	72.0035	46.0674	39.3433	33.757	63.4675	56.9084	37.2907	66.3049	59.7387	48.2214	44.7777	40.4307	56.0344	40.634	53.2502	51.9801	52.0438	43.7373	73.9806	35.4356	78.7737	60.3238	88.8395	35.2743	122.942	84.7639	54.9661	53.1285	54.9854	52.3762	42.2783	54.0774	71.8336	28.5064	51.8107	39.4126	54.2081	75.9147	29.7513	48.295	31.1025	42.4669	55.6236	68.5662	36.2825	72.8554	44.8529	49.1825	57.5219	39.5223	64.0321	63.7584	54.842	61.2233	47.5916	31.6483	65.1242	52.1722	63.2202	76.2255	46.124	38.8176	45.7611	55.0015	43.5799	71.5525	58.6362	65.5655	67.4367	39.585	48.9496	44.6538	71.253	56.4515	72.1783	42.4965	62.8675	44.3559	44.0424	30.863	35.1621	76.0047	42.3122	78.2544	42.3311	71.9041	57.7676	58.0453	65.1362	57.9063	62.9622	50.3693	39.2008	36.4505	41.7503	41.6327	49.7413	39.5508	70.7263	34.7819	24.7521	35.1842	50.167	44.2062	47.3749
Fca_r2.3chr02_g003690.1	ge09374	chr02	CDS	NC	+	1	2521650-2521985	2521650	2521985	111	*** No hits found ***																		Fca_r2.3chr02_g003690.1	0	0	0	0	0	0	0	0	0	0	0	0	0	0	0	0	0	0	0	0	0	0	0	0	0	0	0	0	0	0	0	0	0	0	0	0	0	0	0	0	0	0	0	0	0	0	0	0	0	0	0	0	0	0	0	0	0	0	0	0	0	0	0	0	0	0	0	0	0	0	0	0	0	0	0	0	0	0	0	0	0	0	0	0	0	0	0	0	0	0	0	0	0	0	0	0	0	0	0	0	0	0	0	0	0	0	0	0	0	0
Fca_r2.3chr02_g003700.1	ge09375	chr02	CDS	NC	-	1	2524550-2524774	2524550	2524774	74	*** No hits found ***																		Fca_r2.3chr02_g003700.1	0	0	0	0	0	0	0	0	0	0	0	0	0	0	0	0	0	0	0	0	0	0	0	0	0	0	0	0	0	0	0	0	0	0	0	0	0	0	0	0	0	0	0	0	0	0	0	0	0	0	0	0	0	0	0	0	0	0	0	0	0	0	0	0	0	0	0	0	0	0	0	0	0	0	0	0	0	0	0	0	0	0	0	0	0	0	0	0	0	0	0	0	0	0	0	0	0	0	0	0	0	0	0	0	0	0	0	0	0	0
Fca_r2.3chr02_g003710.1	ge09376	chr02	CDS	-C	-	5	2525625-2525888,2526354-2526589,2526622-2526798,2527056-2527312,2528700-2528821	2525625	2528821	351	PON70256.1	362	528.5	3.7e-186	74.4	7-350:2-361	FAD/NAD(P)-binding domain containing protein	[Parasponia andersonii]	FAD/NAD(P)-binding domain containing protein [Parasponia andersonii]	1	K22745		apoptosis-inducing factor 2	AIFM2	ko04115	p53 signaling pathway			Fca_r2.3chr02_g003710.1	0	0	0.947773	0	0	0	0	0	0	0	0	0	0	0	0	0	1.01077	0	0	0	0	0	5.31846	0	0	0	0	0	0	0	0	0	0	0	0	0	0	0	0	0	0	0	0	0	1.95863	0	0	0	0	1.22348	0	0	0	0	0	0	0	1.78833	0	3.17277	0	0	0	0	0	0	0	0	0	0.792362	1.52049	0	0	0	0	0	0	2.12695	0	0	0	0	1.05609	0	17.9294	9.97236	0	0	0	0	0	0	1.16091	0	0	0	0	0	0	0	0	0	0	0	0	0	0	0	0	0
Fca_r2.3chr02_g003720.1	ge09377	chr02	CDS	NC	-	2	2551643-2552176,2552235-2552396	2551643	2552396	231	*** No hits found ***																		Fca_r2.3chr02_g003720.1	0	0	0	0	0	0	0	0	0	0	0	0	0	0	0	0	0	0	0	0	0	0	0	0	0	0	0	0	0	0	0	0	0	0	0	0	0	0	0	0	0	0	0	0	0	0	0	0	0	0	0	0	0	0	0	0	0	0	0	0	0	0	0	0	0	0	0	0	0	0	0	0	0	0	0	0	0	0	0	0	0	0	0	0	0	0	0	0	0	0	0	0	0	0	0	0	0	0	0	0	0	0	0	0	0	0	0	0	0	0
Fca_r2.3chr02_g003730.1	ge09378	chr02	CDS	NC	-	8	2556440-2556633,2556747-2557002,2557109-2557342,2557480-2557587,2558055-2558092,2558358-2558415,2559751-2559791,2560993-2561230	2556440	2561230	388	XP_010109948.1	363	449.1	3.3e-154	60.5	3-388:9-362	GDSL esterase/lipase At5g03810	[Morus notabilis]	GDSL esterase/lipase At5g03810 [Morus notabilis]	1									Fca_r2.3chr02_g003730.1	0	0	0	0	0	0	0	0	0	0	0	0	0	0	0	0	0	0	0	0	0	0	0	0	0	0	0	0	0	0	0	0	0	0	0	0	0	0	2.4434	0	0	0	0	0	0	0	0	0	0	0	0	0	0	0	0	0	0	0	0	0	0	0	0	0	0	0	0	0	0	0	0	0	0	0	0	0	0	0	0	0	0	0	0	0	0	0	0	0	0	0	0	0	0	0	0	0	0	0	0	0	0	0	0	0	0	0	0	0	0	0
Fca_r2.3chr02_g003740.1	ge09379	chr02	CDS	NC	+	2	2561911-2561914,2562412-2562704	2561911	2562704	98	*** No hits found ***																		Fca_r2.3chr02_g003740.1	0	0	0	0	0	0	0	0	0	0	0	0	0	0	0	0	0	0	0	0	0	0	0	0	0	0	0	0	0	0	0	0	0	0	0	0	0	0	0	0	0	0	0	0	0	0	0	0	0	0	0	0	0	0	0	0	0	0	0	0	0	0	0	0	0	0	0	0	0	0	0	0	0	0	0	0	0	0	0	0	0	0	0	0	0	0	0	0	0	0	0	0	0	0	0	0	0	0	0	0	0	0	0	0	0	0	0	0	0	0
Fca_r2.3chr02_g003750.1	ge09380	chr02	CDS	NC	-	6	2566718-2566881,2567000-2567246,2567360-2567596,2567728-2567849,2567978-2568218,2569174-2569254	2566718	2569254	363	XP_010109948.1	363	405.2	2.6e-137	63.9	50-361:31-349	GDSL esterase/lipase At5g03810	[Morus notabilis]	GDSL esterase/lipase At5g03810 [Morus notabilis]	1									Fca_r2.3chr02_g003750.1	0	0	0	0	0	0	0	0	0	0	0	0	0	0	0	0	0	0	0	0	0	0	0	0	0	0	0	0	0	0	0	0	0	0	0	0	0	0	0	0	0	0	0	0	0	0	0	0	0	0	0	0	0	0	0	0	0	0	0	0	0	0	0	0	0	0	0	0	0	0	0	0	0	0	0	0	0	0	0	0	0	0	0	0	0	0	0	0	0	0	0	0	0	0	0	0	0	0	0	0	0	0	0	0	0	0	0	0	0	0
Fca_r2.3chr02_g003760.1	ge09381	chr02	CDS	NC	+	8	2573514-2573556,2573682-2573776,2573865-2573900,2574092-2574133,2574954-2575117,2575234-2575336,2575427-2575585,2575736-2575909	2573514	2575909	271	XP_024021841.1	379	460.3	2.5e-160	80.5	1-271:79-379	phosphoribosylformylglycinamidine cyclo-ligase, chloroplastic/mitochondrial	[Morus notabilis]	phosphoribosylformylglycinamidine cyclo-ligase, chloroplastic/mitochondrial [Morus notabilis]	1	K01933	6.3.3.1	phosphoribosylformylglycinamidine cyclo-ligase [EC:6.3.3.1]	purM	ko00230,ko01100,ko01110	Purine metabolism; Metabolic pathways; Biosynthesis of secondary metabolites	GO:0004641	COG:COG0150	Fca_r2.3chr02_g003760.1	0	0.906855	0	0	0	0	0	0	0	0	0	0	0	0	1.04829	0	1.01077	0	0	2.08824	0	0	0	0	0	0	0	0	0	0	0	0	0	0.774442	0	0.880798	0	0	0	0	0	0	0	0	0	0	0	0	2.14269	0	0	0	0	0	0	0	0	0	0	0	0	0	0	0	0	0	0.94677	0	0.763909	0	0	0	0	0	0.733055	0	0	0	0	0	0	0	0	0	0	0	0	0	0	3.0974	1.498	0	0	0	0	0.925914	0.774912	0	0	0	0.867348	0	1.16326	0	0	0	0	0	0	0
Fca_r2.3chr02_g003770.1	ge09382	chr02	CDS	NC	+	25	2582350-2582589,2583457-2583624,2584299-2584373,2585264-2585342,2585911-2585975,2586097-2586186,2586347-2586436,2586548-2586634,2586730-2586813,2587001-2587120,2587568-2587596,2587694-2587826,2588936-2589505,2589976-2590499,2590613-2590676,2590763-2590865,2591071-2591240,2591738-2591863,2592060-2592130,2592366-2592428,2592851-2592923,2593158-2593277,2593398-2593475,2593555-2593605,2593706-2593807	2582350	2593807	1124	XP_024023776.1	1115	1925.2	0	89.2	1-1124:1-1115	syndetin isoform X2	[Morus notabilis]	syndetin isoform X2 [Morus notabilis]	1	K23288		syndetin	VPS50					Fca_r2.3chr02_g003770.1	17.6244	9.52197	0	9.95958	11.404	16.0008	10.6556	12.4242	12.3168	0	20.8201	30.1877	0	18.0979	20.9658	13.2934	30.323	17.5108	31.0102	21.9266	15.2356	6.80287	0	12.8043	4.32743	23.3404	0	9.25562	8.20127	18.8028	9.31529	0	10.3004	15.1094	6.33583	22.9007	32.9166	14.8228	21.1762	0	22.5215	9.56613	45.0744	2.83345	0	17.3808	0	0	28.9264	14.3442	19.6149	14.417	21.2879	19.5358	11.7499	18.096	4.93903	12.5183	9.18349	19.0366	20.3956	20.4121	22.7661	6.40448	16.4178	47.2771	21.7757	21.4201	0	0	5.04445	0	0	6.64149	10.6366	13.5553	0	18.0791	19.1066	0	0	21.8382	14.9015	9.61591	21.5076	16.2918	11.298	9.58563	17.5852	17.5519	11.984	21.6629	17.4136	19.6301	9.26501	19.4442	0	0	25.184	0	0	26.1796	0	12.6945	20.8691	17.4693	0	0	0	15.7916
Fca_r2.3chr02_g003780.1	ge09383	chr02	CDS	NC	-	1	2596975-2598540	2596975	2598540	521	PON36224.1	531	812.4	9.7e-293	74.2	1-520:1-522	Aromatic-L-amino-acid decarboxylase	[Trema orientale]	Aromatic-L-amino-acid decarboxylase [Trema orientale]	1	K01593	4.1.1.28 4.1.1.105	aromatic-L-amino-acid/L-tryptophan decarboxylase [EC:4.1.1.28 4.1.1.105]	DDC, TDC	ko00350,ko00360,ko00380,ko00901,ko00950,ko00965,ko01100,ko01110,ko04361,ko04726,ko04728,ko05030,ko05031,ko05034	Tyrosine metabolism; Phenylalanine metabolism; Tryptophan metabolism; Indole alkaloid biosynthesis; Isoquinoline alkaloid biosynthesis; Betalain biosynthesis; Metabolic pathways; Biosynthesis of secondary metabolites; Axon regeneration; Serotonergic synapse; Dopaminergic synapse; Cocaine addiction; Amphetamine addiction; Alcoholism	GO:0004058,GO:0036469	COG:COG0076	Fca_r2.3chr02_g003780.1	0	0	0	0	0	0	0	0	0	0	0	0.887874	0	0	0	0	4.03296	0	0	0	0	0	0	0	0	0	0	0	0	0	0.873854	0	0	0	0	0	0	0	0	0	0	0	1.18617	0	0	0	0	0	0	0	0	0	0	0	0	0	0	0	0	0	0	0	0	0	0	0	0	0	0	0	0.894406	0	0	0	0	0	0	0	0	0	0	0	0	0	0	0	0	0	0	0	0	0	0	0	0	0	0	0	0	0	0	0	0	0	0	0	0	0	0	0
Fca_r2.3chr02_g003790.1	ge09384	chr02	CDS	NC	+	3	2601461-2601466,2601572-2601622,2601690-2601860	2601461	2601860	75	*** No hits found ***										K01662	2.2.1.7	1-deoxy-D-xylulose-5-phosphate synthase [EC:2.2.1.7]	dxs	ko00730,ko00900,ko01100,ko01110	Thiamine metabolism; Terpenoid backbone biosynthesis; Metabolic pathways; Biosynthesis of secondary metabolites	GO:0008661	COG:COG1154	Fca_r2.3chr02_g003790.1	0	0	0	0	0	0	0	0	0	0	0	0	0	0	0	0	0	0	0	0	0	0	0	0	0	0	0	0	0	0	0	0	0	0	0	0	0	0	0	0	0	0	0	0	0	0	0	0	0	0	0	0	0	0	0	0	0	0	0	0	0	0	0	0	0	0	0	0	0	0	0	0	1.15027	0	0	0	0	0	0	0	0	0	0	0	0	0	0	0	0	0	0	0	0	0	0	0	0	0	0	0	0	0	0	0	0	0	0	0	0	0
Fca_r2.3chr02_g003800.1	ge09385	chr02	CDS	NC	-	3	2616283-2616292,2616377-2616641,2616767-2616851	2616283	2616851	119	XP_010659125.2,XP_019079554.1,XP_019079556.1	653659588	62.4	1.5e-08	30.3	8-116:489-604	uncharacterized protein LOC100241310 isoform X2	[Vitis vinifera]	PREDICTED: uncharacterized protein LOC100241310 isoform X2 [Vitis vinifera]|PREDICTED: uncharacterized protein LOC100241310 isoform X1 [Vitis vinifera]|PREDICTED: uncharacterized protein LOC100241310 isoform X4 [Vitis vinifera]	17									Fca_r2.3chr02_g003800.1	0	0	0	0	0	0	0	0	0	0	0	0	0	0	0	0	0	0	0	0	0	0	0	0	0	0	0	0	0	0	0	0	0	0	0	0	0	0	0	0	0	0	0	0	0	0	0	0	0	0	0	0	0	0	0	0	0	0	0	0	0	0	0	0	0	0	0	0	0	0	0	0	0	0	0	0	0	0	0	0	0	0	0	0	0	0	0	0	0	0	0	0	0	0	0	0	0	0	0	0	0	0	0	0	0	0	0	0	0	0
Fca_r2.3chr02_g003810.1	ge09386	chr02	CDS	NC	-	6	2616870-2616983,2617008-2617231,2617262-2617597,2617646-2617751,2617842-2617952,2618005-2618046	2616870	2618046	310	RZB51402.1	801	83.2	1.2e-13	27.2	24-252:224-490	Protein DETOXIFICATION 34	[Glycine soja]	Protein DETOXIFICATION 34 [Glycine soja]	18									Fca_r2.3chr02_g003810.1	0	0	0	0	0	0	0	0	0	0	0	0	0	0	0	0	0	0	0	0	0	0	0	0	0	0	0	0	0	0	0	0	0	0	0	0	0	0	0	0	0	0	0	0	0	0	0	0	0	0	0	0	0	0	0	0	0	0	0	0	0	0	0	0	0	0	0	0	0	0	0	0	0	0	0	0	0	0	0	0	0	0	0	0	0	0	0	0	0	0	0	0	0	0	0	0	0	0	0	0	0	0	0	0	0	0	0	0	0	0
Fca_r2.3chr02_g003820.1	ge09387	chr02	CDS	-C	+	3	2623668-2623772,2623840-2623963,2624174-2624295	2623668	2624295	116	*** No hits found ***																		Fca_r2.3chr02_g003820.1	6.71406	3.62742	0.947773	11.3499	3.63186	11.2005	7.01025	20.707	12.7729	6.83496	0	4.43937	0	0	3.14488	12.5937	5.05384	6.12877	6.41589	6.26473	2.68863	7.43483	6.12322	0	0	0	0	3.6261	0	0	0	3.58475	4.33702	5.4211	0	0	8.22916	4.56086	11.4025	0	1.12607	8.50323	1.18617	0	2.68306	16.466	0	0	11.7848	5.06268	11.2085	4.80566	2.93627	0	3.20451	8.35202	2.69402	0	0	12.6911	7.03296	0.972003	2.84576	0	4.6908	9.22479	4.73385	3.89456	6.11128	10.3007	1.78881	10.4421	0	0	6.59749	6.02457	2.39217	6.38086	8.68484	0	0	16.5441	3.16828	0	10.6091	2.93017	8.21673	12.309	0	20.6493	11.984	1.80524	9.28726	3.56911	3.47438	7.40732	0.774912	0	7.95284	0	0	0	2.32652	9.97422	5.79698	12.376	1.46601	0	0	6.50243
Fca_r2.3chr02_g003830.1	ge09388	chr02	CDS	-C	-	1	2630394-2630546	2630394	2630546	50	*** No hits found ***																		Fca_r2.3chr02_g003830.1	0	0	0	0	0	0	0	0	0	0	0	0	0	0	0	0	0	0	0	0	0	0	0	0	0	0	0	0	0	0	0	0	0	0	0	0	0	0	0	0	0	0	0	0	0	0	0	0	0	0	0	0	0	0	0	0	0	0	0	0	0	0	0	0	0	0	0	0	0	0	0	0	0	0	0	0	0	0	0	0	0	0	0	0	0	0	0	0	0	0	0	0	0	0	0	0	0	0	0	0	0	0	0	0	0	0	0	0	0	0
Fca_r2.3chr02_g003840.1	ge09389	chr02	CDS	NC	+	10	2637985-2638057,2638227-2638330,2639809-2640011,2640733-2640833,2641155-2641350,2641689-2641859,2642503-2642584,2643036-2643308,2643667-2643794,2643910-2644066	2637985	2644066	495	XP_024030209.1	500	742.7	3.9e-266	76.8	2-495:4-500	putative fatty acyl-CoA reductase 7	[Morus notabilis]	putative fatty acyl-CoA reductase 7 [Morus notabilis]	1	K13356	1.2.1.84	alcohol-forming fatty acyl-CoA reductase [EC:1.2.1.84]	FAR	ko00073,ko04146,ko04212	Cutin, suberine and wax biosynthesis; Peroxisome; Longevity regulating pathway - worm			Fca_r2.3chr02_g003840.1	0	0	0	0	0	0	0	0	0	0	0	0	0	0	0	0	0	0	0	0	0.896209	0	0	0	0	0	0	0	0	0	0	0	0	0	0	0	0	0	0	0	0	0	0	0	0.447176	0	0	0	0	0	0	0	0	0	0	0	0	0	0	1.05759	0	0	0	0	0	0	0	0	0	0	0	0	0.575136	0	0	0	0	0	0	0	0	1.98529	0	0	0	0	0	0	0	0	0	0	0	0	0	0	0	0.502574	0	0	0	0.436327	0	0	0	0	0	0	0	0
Fca_r2.3chr02_g003850.1	ge09390	chr02	CDS	NC	+	3	2647780-2647864,2647897-2648148,2648393-2648403	2647780	2648403	115	*** No hits found ***																		Fca_r2.3chr02_g003850.1	0	0	0	0	0	0	0	0	0	0	0	0	0	0	0	0	0	0	0	0	0	0	0	0	0	0	0	0	0	0	0	0	0	0	0	0	0	0	0	0	0	0	0	0	0	0	0	0	0	0	0	0	0	0	0	0	0	0	0	0	0	0	0	0	0	0	0	0	0	0	0	0	0	0	0	0	0	0	0	0	0	0	0	0	0	0	0	0	0	0	0	0	0	0	0	0	0	0	0	0	0	0	0	0	0	0	0	0	0	0
Fca_r2.3chr02_g003860.1	ge09391	chr02	CDS	NC	+	1	2648449-2650083	2648449	2650083	544	XP_024030230.1	540	809.7	3.9e-291	74.9	1-537:1-536	pentatricopeptide repeat-containing protein At1g33350	[Morus notabilis]	pentatricopeptide repeat-containing protein At1g33350 [Morus notabilis]	1									Fca_r2.3chr02_g003860.1	0	0	0	0	0	0	0	1.025	0	0	0	0	0	0	0	4.19791	0	0	2.13863	0	0	1.85871	0	1.40848	0	0	0	0	0	0	1.74771	0	0	0	0	1.7616	0	0	1.62894	0	0	0	1.18617	0	0.894352	0	0	0	0	0.843779	2.80213	0	0	0	0	0	0	0	0	0	0.87912	0.972003	0	0	1.1727	0	0	0	0	0	0.894406	2.40971	0	0	0	0	0	0	1.73697	0	0	0.661763	0	0	0	4.08271	1.02709	3.11572	0.879262	0	0	0.902619	0	5.35366	0	0	0	0	0	0	0	0	0	0	0	0.952003	0	0	0	0
Fca_r2.3chr02_g003870.1	ge09392	chr02	CDS	NC	-	1	2651405-2651773	2651405	2651773	122	*** No hits found ***																		Fca_r2.3chr02_g003870.1	0	0	0	0	0	0	0	0	0	0	0	0	0	0	0	0	0	0	0	0	0	0	0	0	0	0	0	0	0	0	0	0	0	0	0	0	0	0	0	0	0	0	0	0	0	0	0	0	0	0	0	0	0	0	0	0	0	0	0	0	0	0	0	0	0	0	0	0	0	0	0	0	0	0	0	0	0	0	0	0	0	0	0	0	0	0	0	0	0	0	0	0	0	0	0	0	0	0	0	0	0	0	0	0	0	0	0	0	0	0
Fca_r2.3chr02_g003880.1	ge09393	chr02	CDS	NC	-	4	2651994-2652134,2653125-2653174,2653214-2653371,2653826-2653884	2651994	2653884	135	XP_019097321.1	1159	56.6	2.7e-06	33.6	1-89:654-775	pre-mRNA-splicing factor ATP-dependent RNA helicase DEAH7-like	[Camelina sativa]	PREDICTED: pre-mRNA-splicing factor ATP-dependent RNA helicase DEAH7-like [Camelina sativa]	1	K12815	3.6.4.13	pre-mRNA-splicing factor ATP-dependent RNA helicase DHX38/PRP16 [EC:3.6.4.13]	DHX38, PRP16	ko03040	Spliceosome		COG:COG1643	Fca_r2.3chr02_g003880.1	0.839258	0	0	0	0	0	0	0	0	0	0	0	0	0	0	0	0	0	0	0	0	0	0	0	0	0	0	0	0	0	0	0	0	0	0	0	0	0	1.62894	0	0	0	0	0	0	0	0	0	0	0	0	0	0	0	0	0	0	0	0	0	0	0	0	0	0	2.3062	0	0	0	0	0	0	0	0	0	0	0	0	0	0	0	0	0	0	0	0	0	0	0	0	0	0	0	0	0	0	0	0	0	0	0	0	0	0	0	0	0	0	0	0
Fca_r2.3chr02_g003890.1	ge09394	chr02	CDS	NC	-	1	2658124-2658480	2658124	2658480	118	*** No hits found ***																		Fca_r2.3chr02_g003890.1	0	1.81371	1.89555	0	0	0.800039	1.00146	1.03535	0	0	1.38801	0	1.54198	0	0	0	0	1.75108	0	0	0	1.85871	0.874746	0	0	0	3.09353	0	2.64557	0	0	0	0	0.774442	0.844777	0.880798	0	0	0	0	0	0	1.18617	0.708363	0	0	1.03578	0	0	0.843779	1.40106	0	0.734066	1.08532	2.13634	0	0	2.38443	0	0	0	0	0	0	1.1727	0	1.89354	0	0	0.792362	0	0	0	0	0	0	0.797389	0	0.868484	0	0	1.32353	2.11219	0.917549	0	0	0	0	0	0	0	0	0	1.78455	0	0	0	0	0	0	0	0	4.65304	0	1.1594	0	1.46601	0.96475	0.80375	0.928919
Fca_r2.3chr02_g003900.1	ge09395	chr02	CDS	NC	-	2	2658491-2658766,2659141-2659206	2658491	2659206	113	*** No hits found ***																		Fca_r2.3chr02_g003900.1	0	0	0.947773	0.945829	0	0.800039	0	0	0	0	0	0	1.54198	0	0	0	0	0	0	0	0	0	0	0	0	0	0	0	2.64557	0	0	0	0	0.774442	0	0	0	0	3.25787	0	1.12607	0	0	0	0	0	0	0	0	0	0	0	0	1.08532	1.06817	0	0	0	0	0	0	0	0	0	0	0	0	0	0.763909	0	0	0	0	0	0	0	0	1.06348	0	0	0	0.661763	0	0.917549	0	0	0	0	0	0	0	0	0	0	0	0	0	0	0	0	0	0	0	0	0	0	0	0	0	0
Fca_r2.3chr02_g003910.1	ge09396	chr02	CDS	NC	-	1	2659568-2659777	2659568	2659777	69	XP_024156153.1	424	52.8	5.7e-06	59.1	2-67:5-70	putative pentatricopeptide repeat-containing protein At1g12700, mitochondrial	[Rosa chinensis]	putative pentatricopeptide repeat-containing protein At1g12700, mitochondrial [Rosa chinensis]	2									Fca_r2.3chr02_g003910.1	0	0	0	0	0	0	0	0	0	0	0	0	0	0	0	0	0	0	0	0	0	0	0.874746	0	0	0	0	0	0	0	0	0	0	0	0	0	0	0	0	0	0	0	0	0	0	0	0	0	0	0	0	0	0	0	0	0	0	0	0	0	0	0	0	0	0	0	0	0	0	0	0	0	0	0	0	0	0	0	0	0	0	0	0	0	0	0	0	0	0	0	0	0	0	0	0	0	0	0	0	0	0	0	0	0	0	0	0	0	0	0
Fca_r2.3chr02_g003920.1	ge09397	chr02	CDS	NC	+	6	2659844-2660024,2662365-2662621,2662717-2662897,2663941-2664107,2664245-2664327,2664763-2665141	2659844	2665141	415	XP_010109950.1	348	595.1	1.2e-211	82.4	72-415:2-348	2-alkenal reductase (NADP(+)-dependent)	[Morus notabilis]	2-alkenal reductase (NADP(+)-dependent) [Morus notabilis]	1									Fca_r2.3chr02_g003920.1	11.4223	12.1065	14.482	4.52106	5.75649	23.0251	16.0234	2.6712	17.8547	15.6228	9.70218	10.4592	3.45403	3.91729	1.43616	8.77363	0	10.4364	6.41589	18.7942	2.6707	6.70994	2.03816	7.88178	1.06307	10.6053	0	14.4228	4.69148	14.0587	6.51895	5.01864	10.8426	10.6951	6.48789	16.8056	22.3363	8.16394	8.95915	0	15.9903	8.73707	9.48934	4.98688	0	6.40345	0	0	14.9989	19.3732	7.00532	12.2544	2.0407	3.48388	4.71063	9.06194	13.8293	11.2188	4.84539	2.58052	8.11428	8.18427	8.86927	32.6821	19.4316	13.768	10.0074	6.77653	16.5081	7.4799	16.8238	7.15683	6.24598	0	5.32198	16.5676	4.44943	12.6235	10.9429	0	7.33949	7.27939	3.09435	4.65197	1.29239	1.95345	7.93941	14.8247	10.0851	3.0974	8.98802	26.176	19.7354	16.3911	8.10689	12.9628	3.0919	0	13.9175	2.05411	0.884695	1.98965	1.47734	8.16072	7.80273	4.13169	3.52575	0	0	5.98224
Fca_r2.3chr02_g003930.1	ge09398	chr02	CDS	NC	-	1	2660362-2660571	2660362	2660571	69	XP_024026010.1	530	87.4	3.5e-18	58	1-69:36-104	putative pentatricopeptide repeat-containing protein At1g12700, mitochondrial	[Morus notabilis]	LOW QUALITY PROTEIN: putative pentatricopeptide repeat-containing protein At1g12700, mitochondrial [Morus notabilis]	1									Fca_r2.3chr02_g003930.1	2.51777	2.72056	2.84332	0	1.81593	4.80024	1.00146	3.10605	0	0	0.694005	0	1.54198	0	0	1.3993	1.01077	0	2.13863	1.04412	1.79242	2.78806	6.12322	4.26811	0	1.45877	3.09353	0.906525	5.29114	1.44637	1.74771	0	0	0	0	0	0	3.42065	0.814468	3.10864	2.25215	5.31452	2.37233	2.83345	2.68306	0	4.14311	0	0	0	1.40106	3.20378	2.2022	0	1.06817	0	0	1.19222	0	0	3.51648	0	0	0	0	1.1531	0	1.94728	0	1.58472	0	0	0	1.02177	4.39833	0	0	1.06348	0.868484	3.73336	0.885343	0.661763	7.39265	0.917549	1.92893	3.9069	0	1.53863	0	0	2.99601	0	0	0.892276	0	0	1.54982	0	0	0.835005	5.20409	3.49062	3.48978	0	1.1594	0	0	1.9295	0	0.928919
Fca_r2.3chr02_g003940.1	ge09399	chr02	CDS	NC	+	2	2670105-2670933,2671584-2672650	2670105	2672650	631	XP_010109952.2	619	899.8	0	83.7	3-627:1-613	probably inactive leucine-rich repeat receptor-like protein kinase At5g48380	[Morus notabilis]	probably inactive leucine-rich repeat receptor-like protein kinase At5g48380 [Morus notabilis]	1									Fca_r2.3chr02_g003940.1	2.51777	4.63403	6.63441	5.67497	5.44778	3.36016	4.00586	11.3888	5.47411	4.88211	1.38801	5.46042	0	1.95865	6.69859	1.3993	8.20743	1.75108	10.6932	8.35298	2.68863	3.71742	12.4476	5.69081	3.22141	2.91754	9.28058	2.96434	3.58916	10.1246	3.49542	3.22627	3.25277	7.74442	5.06866	8.80798	8.22916	4.56086	5.70127	4.14485	2.25215	6.37742	5.93084	0.708363	18.7814	5.48867	3.10733	0	4.31753	6.64054	5.60426	1.60189	0	9.76788	7.4772	0	4.49003	1.19222	1.74924	7.40314	1.75824	0	8.53727	3.66494	0	0	8.52093	8.76276	4.58346	7.92362	2.68322	6.42588	1.15027	5.13949	2.81493	11.2961	4.78433	4.25391	1.73697	2.48891	2.2045	3.97058	6.33656	1.66076	8.73807	13.6741	6.16255	6.92381	1.75852	6.19479	5.99201	2.70786	5.80453	5.35366	8.10689	1.85183	3.09965	2.0103	5.30189	4.53408	2.60204	5.23593	3.12917	0.906747	0	1.46608	3.66502	0	0	1.85784
Fca_r2.3chr02_g003950.1	ge09400	chr02	CDS	NC	-	13	2674066-2674142,2674538-2674653,2675380-2675462,2675551-2675697,2675941-2675988,2676094-2676288,2676560-2676734,2676817-2676881,2677482-2677608,2678368-2678456,2678555-2678701,2678790-2679102,2679174-2679778	2674066	2679778	728	PON70884.1	728	1078.2	0	83.4	1-728:1-726	Parvalbumin	[Trema orientale]	Parvalbumin [Trema orientale]	1	K17800		LETM1 and EF-hand domain-containing protein 1, mitochondrial	LETM1, MDM38	ko04139	Mitophagy - yeast			Fca_r2.3chr02_g003950.1	133.711	123.069	162.41	150.387	82.6247	75.6677	121.748	155.613	166.048	100.572	156.373	186.968	136.496	126.411	132.619	122.761	122.586	102.858	230.972	157.662	184.494	195.75	140.834	122.352	161.071	102.114	173.237	88.8395	143.743	170.672	116.223	193.576	148.543	155.477	103.908	131.239	190.446	180.439	131.944	72.9702	188.606	167.694	181.484	111.298	96.5901	130.813	154.621	147.159	107.135	138.743	121.893	139.076	165.569	116.173	104.681	168.432	108.704	130.691	123.33	149.12	123.604	77.4492	98.6529	131.159	139.704	114.157	155.27	147.02	105.763	144.21	105.54	90.7656	95.4726	81.7415	128.285	102.418	114.824	89.3321	109.776	117.626	148.897	123.75	114.375	179.775	129.268	151.392	97.5737	110.358	70.341	157.967	130.326	113.73	132.343	115.104	114.655	83.3323	155.757	93.5692	98.7477	152.99	182.117	157.95	108.683	106.996	163.66	92.6299	158.292	165.146	166.167	162.561
Fca_r2.3chr02_g003960.1	ge09401	chr02	CDS	NC	+	2	2687729-2687830,2687925-2688107	2687729	2688107	94	*** No hits found ***																		Fca_r2.3chr02_g003960.1	0	0	0	0	0	0	0	0	0	0	0	0	0	0	0	0	0	0	0	0	0	0	0	0	0	0	0	0	0	0	0	0	0	0	0	0	0	0	0	0	0	0	0	0	0	0	0	0	0	0	0	0	0	0	0	0	0	0	0	0	0	0	0	0	0	0	0	0	0	0	0	0	0	0	0	0	0	0	0	0	0	0	0	0	0	0	1.02709	0	0	0	0	0	0	0	0	0	0	0	0	0	0	0	0	0	0	0	0	0	0	0
Fca_r2.3chr02_g003970.1	ge09402	chr02	CDS	NC	+	12	2705882-2706162,2707254-2707467,2707825-2707908,2708162-2708230,2708654-2708737,2709110-2709259,2709668-2709754,2710088-2710192,2710282-2710404,2710848-2711000,2711150-2711215,2711438-2711527	2705882	2711527	501	XP_010109954.1	512	808.5	7.3e-292	85.4	1-500:1-511	acetolactate synthase small subunit 1, chloroplastic	[Morus notabilis]	acetolactate synthase small subunit 1, chloroplastic [Morus notabilis]	1	K01653	2.2.1.6	acetolactate synthase I/III small subunit [EC:2.2.1.6]	E2.2.1.6S, ilvH, ilvN	ko00290,ko00650,ko00660,ko00770,ko01100,ko01110,ko01210,ko01230	Valine, leucine and isoleucine biosynthesis; Butanoate metabolism; C5-Branched dibasic acid metabolism; Pantothenate and CoA biosynthesis; Metabolic pathways; Biosynthesis of secondary metabolites; 2-Oxocarboxylic acid metabolism; Biosynthesis of amino acids	GO:0003984	COG:COG0440	Fca_r2.3chr02_g003970.1	2.9374	2.26714	1.89555	2.83749	2.26991	4.0002	6.00879	13.4595	8.21117	1.46463	1.04101	8.87874	6.1679	15.6692	12.0554	16.092	49.5276	3.50215	36.3567	3.65443	2.24052	4.18209	25.3676	6.40217	36.5094	5.1057	27.8417	4.07936	10.5823	2.89275	1.74771	5.37712	0.542128	7.74442	2.53433	34.3511	5.87797	3.42065	9.36638	4.14485	7.88252	11.6919	4.74467	0	2.68306	2.74434	7.25044	2.60736	1.07135	6.75023	2.80213	5.20614	5.87253	3.79862	2.13634	2.78401	2.24501	7.1533	3.93578	17.9791	7.91208	0.972003	9.48586	5.49741	2.3454	7.49514	6.154	5.84184	6.11128	13.4702	3.57762	6.42588	8.0519	6.13061	4.0318	1.50614	4.38564	8.50782	3.03969	6.22227	19.9202	3.30882	18.4816	0.917549	31.8274	44.9293	1.02709	8.07778	14.9475	34.0714	2.247	1.80524	1.74136	5.35366	1.15813	1.38887	3.48711	15.0772	2.65095	8.76756	0.867348	2.18164	20.9387	4.98711	5.79698	13.328	3.29852	4.82375	4.42062	3.71568
Fca_r2.3chr02_g003980.1	ge09403	chr02	CDS	NC	-	5	2713234-2714107,2714157-2714359,2714476-2714901,2715046-2715264,2715524-2715757	2713234	2715757	651	PON55411.1	585	410.6	5e-132	45.7	18-646:12-581	Splicing factor-like protein	[Parasponia andersonii]	Splicing factor-like protein [Parasponia andersonii]	3									Fca_r2.3chr02_g003980.1	0	0	0	47.2914	42.6743	21.6891	14.7516	70.4038	57.4782	24.6059	11.6107	0	58.5951	0	0	0	60.6461	0	106.932	62.6473	0	26.0219	14.2321	0.369903	46.1736	0	55.6835	17.7407	46.7384	0	2.45553	0	13.4014	12.3524	34.6359	37.8391	18.0219	34.2065	9.3338	0	5.47272	0	34.0667	16.8095	0	0	0	0	0	19.0019	0	0	10.0787	29.3036	35.2496	0	0	18.6105	22.7401	25.5937	14.7077	6.54158	0	7.08249	0	10.0666	42.6046	43.8138	51.9458	0.17432	26.8322	0	31.5635	0	0	0	39.0481	45.7295	13.6613	56.0004	53.1206	16.3654	28.2294	0	63.6548	24.1446	0	0	45.7216	22.5904	32.9561	1.64277	45.2754	41.937	0	1.60183	8.28381	0	5.12295	8.31665	0.850001	41.8874	7.82873	31.7361	27.8255	25.7422	16.9104	25.0835	0	45.9536
Fca_r2.3chr02_g003990.1	ge09404	chr02	CDS	NC	+	15	2722246-2722369,2723646-2723907,2723995-2724092,2724513-2724562,2725602-2725651,2725853-2725964,2726133-2726949,2727154-2727600,2727785-2727929,2728397-2728533,2728904-2729796,2730556-2730589,2730698-2730806,2731084-2731213,2731386-2731484	2722246	2731484	1168	XP_024030211.1	1167	1812	0	82.1	1-1168:1-1167	sister chromatid cohesion 1 protein 4	[Morus notabilis]	sister chromatid cohesion 1 protein 4 [Morus notabilis]	1	K06670		cohesin complex subunit SCC1	SCC1, MCD1, RAD21	ko04110,ko04111	Cell cycle; Cell cycle - yeast			Fca_r2.3chr02_g003990.1	7.18405	8.0438	9.67677	17.4316	0	0	0	0	11.8606	13.6699	7.91165	8.36377	2.31296	0	3.8053	0	0	0	24.5943	16.6746	11.346	9.7861	0	28.4541	12.8642	0	38.6691	21.7566	13.219	11.571	0	9.55932	20.6009	6.38915	17.7403	12.3312	13.2019	4.90293	11.4025	8.71456	0	27.6355	43.8882	0	8.57684	11.8921	0	0	5.69957	0	18.2138	9.61133	7.16449	5.38318	12.8181	8.35202	8.98006	5.96108	3.46349	12.6911	6.46153	0	13.2802	8.10868	8.9477	50.7364	7.57416	20.4464	4.5911	8.71598	13.4161	13.655	12.5725	16.3483	0	21.086	13.5556	14.8887	14.3647	6.07293	0	22.4999	11.617	0	16.0777	24.7404	11.298	1.85404	7.44735	7.22726	13.482	18.955	13.9309	19.6301	18.53	16.6665	11.6237	0	16.5684	0	0	3.6477	0	11.7877	12.7533	2.78937	17.5921	0	0	4.18013
Fca_r2.3chr02_g004000.1	ge09405	chr02	CDS	NC	-	3	2731943-2732363,2732510-2732525,2732577-2732667	2731943	2732667	175	VVA21006.1	265	70.5	4.6e-11	41.7	44-145:1-91	pentatricopeptide, partial	[Prunus dulcis]	PREDICTED: pentatricopeptide, partial [Prunus dulcis]	1									Fca_r2.3chr02_g004000.1	0	0	0	0	0	0	0	0	0	0	0	0	0	0	0	0	0	0	0	0	0	0	0	0	0	0	0	0	0	0	0	0	0	0	0	0	0	0	0	0	0	0	0	0	0	0	0	0	0	0	0	0	0	0	0	0	0	0	0	0	1.75824	0	0	0	2.3454	0	0	0	0	0	0	0	0	0	0	0	0	0	0.868484	0	1.77069	0	0	0	0	0	0	0	0	0	0	0	0	0	0	0	0	0	0	0	0	0	0	0	1.1594	0	0	0	0	0
Fca_r2.3chr02_g004010.1	ge09406	chr02	CDS	NC	+	1	2733224-2733607	2733224	2733607	127	XP_030964585.1	169	62.8	2.3e-09	59.6	1-47:1-47	putative pentatricopeptide repeat-containing protein At1g12700, mitochondrial	[Quercus lobata]	putative pentatricopeptide repeat-containing protein At1g12700, mitochondrial [Quercus lobata]	1									Fca_r2.3chr02_g004010.1	0	0	0	0	0	0	0	0	0	0	0	0	0	0	0	0	0	0.875538	0	0	0	0	0	0	0	0	0	0	0	0	0	0	0	0	0	0	0	0	0	0	0	0	0	0	0	0	0	0	0	0	0	0	0	0	0	0	0	0	0	0	0	0	0	0	0	0	0	0	0	0	0	0	0	0	0	0	0	0	0	0	0	0	0	0	0	0	0	0	0	0	0	0	0	0	0	0	0	0	0	0	0	0	0	0	0	0	0	0	0	0
Fca_r2.3chr02_g004020.1	ge09407	chr02	CDS	NC	-	13	2737291-2737486,2737973-2738081,2738611-2738713,2738984-2739018,2739128-2739342,2740020-2740135,2741288-2741513,2741904-2741991,2742083-2742157,2742407-2742482,2742563-2742621,2742783-2742849,2743280-2743423	2737291	2743423	502	XP_010109957.1	501	895.2	0	87.4	27-502:26-501	beta-glucosidase 42	[Morus notabilis]	beta-glucosidase 42 [Morus notabilis]	1	K01188	3.2.1.21	beta-glucosidase [EC:3.2.1.21]	E3.2.1.21	ko00460,ko00500,ko00940,ko01100,ko01110	Cyanoamino acid metabolism; Starch and sucrose metabolism; Phenylpropanoid biosynthesis; Metabolic pathways; Biosynthesis of secondary metabolites	GO:0008422		Fca_r2.3chr02_g004020.1	21.7368	24.9204	30.651	21.9716	8.91621	15.1287	39.678	27.8509	26.4582	59.5618	22.0208	25.846	33.3067	24.2187	26.4274	30.6028	45.4037	29.6019	32.3682	39.6558	65.4233	45.6871	8.40631	32.7222	16.4936	5.12029	17.0144	7.30659	8.5011	15.2448	25.569	24.4958	47.0458	21.2584	12.5534	1.98179	19.9851	10.1935	9.34195	11.5538	33.7935	20.1952	60.625	12.6159	22.7076	18.259	11.7975	26.4907	34.8081	13.5005	26.6202	22.4264	12.0974	6.85922	24.8563	23.1072	37.4648	5.51996	32.772	15.8639	19.6483	22.2589	18.4879	12.7631	27.3239	32.2868	24.1805	33.1038	29.7925	13.3909	37.5651	9.2854	16.1038	16.7161	40.6186	35.4847	19.0656	13.017	41.1575	8.42495	11.2261	24.8227	17.3727	11.5886	11.1203	18.8899	40.0566	18.9097	16.196	20.6493	49.4341	54.1572	41.8159	27.6606	42.8507	37.9625	24.1695	4.95538	45.7288	14.1617	11.8653	28.7452	17.6583	19.0417	48.4163	13.1091	26.8646	9.4835	16.1071	19.6931
Fca_r2.3chr02_g004030.1	ge09408	chr02	CDS	--	+	3	2768601-2769078,2769282-2769697,2770664-2771293	2768601	2771293	508	PON55397.1	586	785.8	1.4e-281	73.4	1-508:68-586	Cytochrome P450, E-class, group I	[Parasponia andersonii]	Cytochrome P450, E-class, group I [Parasponia andersonii]	2	K12153	1.14.14.40	phenylalanine N-monooxygenase [EC:1.14.14.40]	CYP79A2	ko00460,ko00966,ko01100,ko01110,ko01210	Cyanoamino acid metabolism; Glucosinolate biosynthesis; Metabolic pathways; Biosynthesis of secondary metabolites; 2-Oxocarboxylic acid metabolism			Fca_r2.3chr02_g004030.1	0	0	0	0	0	0	0	0	0.912352	0	0	0	0	0	3.17633	0	5.05384	0	1.06932	0	0	0	0	0	0	0	0	0	0	0	0	0	0	0.774442	0	0	0	0	0	0	0	5.31452	0	2.83345	0	0	0	0	0	0	0	0	0	0	0	0	0	0	0	0	0	0	0	0	0	0	0	0	2.29173	0	0	0	0	0	0	0	0	0	0	0	1.77069	0	0	0	0	0	0	0.769313	0	0	0	0	0	0	0	0	0	0	1.32547	0	0	0	0	0	0	0	0.733005	0	0	0.928919
Fca_r2.3chr02_g004040.1	ge09409	chr02	CDS	NC	+	2	2772851-2773057,2773136-2773183	2772851	2773183	84	XP_031282927.1	854	60.8	1.5e-08	50	1-68:1-68	putative disease resistance protein RGA3	[Pistacia vera]	putative disease resistance protein RGA3 [Pistacia vera]	3									Fca_r2.3chr02_g004040.1	0	0	0	0	0	0	0	0	0	0	0	0	0	0	0	0	0	0	0	0	0	0	0	0	0	0	0	0	0	0	0	0	0	0	0	0	0	0	0	0	0	0	0	0	0	0	0	0	0	0	0	0	0	0	0	0	0	0	0	0	0	0	0	0	0	0	0	0	0	0	0	0	0	0	0	0	0	0	0	0	0	0	0	0	0	0	0	0	0	0	0	0	0	0	0	0	0	0	0	0	0	0	0	0	0	0	0	0	0	0
Fca_r2.3chr02_g004050.1	ge09410	chr02	CDS	NC	+	2	2780235-2780271,2781650-2782227	2780235	2782227	204	PON55631.1	657	143.7	6.6e-36	58.8	11-160:243-390	NB-ARC domain, LRR domain containing protein	[Parasponia andersonii]	NB-ARC domain, LRR domain containing protein [Parasponia andersonii]	1									Fca_r2.3chr02_g004050.1	0.839258	0	0.947773	0.945829	0	0	0	0	0	0.976423	0.694005	6.21512	0	0	1.04829	4.19791	3.19403	0.875538	1.06932	3.13237	0	1.85871	3.49898	0	4.29522	0	0	0	1.79899	0	0.873854	0	0	1.54888	0.844777	3.49677	0	2.28043	0	2.07243	3.37822	2.12581	2.37233	0.708363	4.47176	4.57389	0	1.73824	0	0	0	3.20378	0.734066	0	0	0	0	2.38443	0	0	0.87912	0	0	0	0	3.22868	0	0.97364	2.59729	3.16945	0	3.21294	2.59961	0	0	0	1.59478	1.03157	0.868484	1.24445	0	0.661763	0	0.46795	2.60406	1.95345	0	4.61588	1.75852	1.03247	1.498	0	0	0.892276	0	1.85183	0	0	2.65095	0	0.867348	1.74531	0	2.72024	0	0.952003	0.733005	0	0	0
Fca_r2.3chr02_g004060.1	ge09411	chr02	CDS	NC	-	5	2796314-2796825,2796859-2797534,2797565-2798455,2798525-2799716,2799779-2800989	2796314	2800989	1493	KAA0051357.1	1491	1384.8	0	51.2	103-1493:72-1474	pol protein	[Cucumis melo var. makuwa]	pol protein [Cucumis melo var. makuwa]	1									Fca_r2.3chr02_g004060.1	2.51777	1.81371	3.79109	0.945829	0.907964	2.40012	2.00293	3.10605	4.56176	1.95285	2.08201	0	0	0	0	1.3993	5.21556	0	0	2.08824	3.58484	0	0.883494	4.06893	3.02813	1.45877	1.82518	1.82212	0.943587	2.03939	4.36927	2.38983	0	0	0.844777	0.880798	2.35119	4.36703	0	0	8.09648	3.18871	2.37233	1.99758	2.21799	1.82956	5.17889	1.73824	1.63916	1.03785	0	0.800944	1.46813	5.4266	2.13634	0	3.59202	0	4.36435	2.66513	6.03076	0.972003	1.89717	0	0	9.0403	9.02271	5.84184	1.5431	4.25498	0.894406	1.62254	1.13877	6.14083	0.733055	1.5438	0.885102	1.06348	1.00744	2.63824	8.64095	2.82573	8.00518	8.46898	4.88985	4.88362	2.03364	4.68511	0.879262	4.12986	2.57656	0.902619	1.16091	0	2.31625	0	3.09965	0	2.00809	0.835005	0	1.70168	3.47814	0	1.1594	0.952003	0	3.859	0.80375	0.928919
Fca_r2.3chr02_g004070.1	ge09412	chr02	CDS	NC	+	1	2804996-2806081	2804996	2806081	361	EXB51700.1	266	73.6	7.1e-11	25.4	1-197:5-169	### Not characterized ###:hypothetical protein L484_018930	[Morus notabilis]	### Not characterized ###:hypothetical protein L484_018930 [Morus notabilis]	1									Fca_r2.3chr02_g004070.1	0	0	0	0	0	0	0	0	0	0	0	0	0	0	0	0	0	0	0	0	0	0	0	0	0	0	0	0	0	0	0	0	0	0	0	0	0	0	0	0	0	0	0	0	0	0	0	0	0	0	0	0	0	0	0	0	0	0	0	0	0	0	0	0	0	0	0	0	0	0	0	0	0	0	0	0	0	0	0	0	0	0	0	0	0	0	0	0	0	0	0	0	0	0	0	0	0	0	0	0	0	0	0	0	0	0	0	0	0	0
Fca_r2.3chr02_g004080.1	ge09413	chr02	CDS	NC	+	2	2806558-2807665,2807711-2809887	2806558	2809887	1094	XP_017256423.1	1278	1090.1	0	55.5	93-1093:66-1029	uncharacterized protein LOC108225982	[Daucus carota subsp. sativus]	PREDICTED: uncharacterized protein LOC108225982 [Daucus carota subsp. sativus]	1									Fca_r2.3chr02_g004080.1	0	1.84998	3.96169	0.945829	0	0	0	0	6.74228	2.88045	0	0	0	0	0	0	0	0	4.49113	0	2.4108	0	5.65961	2.84541	0	0	0	0	0.881857	0	1.24961	0	0	0	0	0	0	0	0	3.10864	0	0	0	3.27264	3.79205	0	1.92655	0	1.07135	0	1.47112	0	0	1.42177	0	0	0.898006	0	0.935842	0	0	0	0.948586	0	0	0	0	0	1.13059	0	0	0	0	0	0.733055	0	0	1.06348	0	0	0	0	0	0	0	0	0	0	0	0	0	0	0	0	0	0	0.774912	0	0	0	3.46072	0	1.16326	0	3.62891	1.44704	0	0	0.80375	0
Fca_r2.3chr02_g004090.1	ge09414	chr02	CDS	NC	+	1	2809993-2810229	2809993	2810229	78	XP_017224824.1,XP_017224825.1,XP_017224826.1	126813931262	126.7	8.8e-32	62.8	1-78:744-821	uncharacterized protein LOC108201049	[Daucus carota subsp. sativus]	PREDICTED: uncharacterized protein LOC108201049 [Daucus carota subsp. sativus]|PREDICTED: uncharacterized protein LOC108201050 [Daucus carota subsp. sativus]|PREDICTED: uncharacterized protein LOC108201051 [Daucus carota subsp. sativus]	18									Fca_r2.3chr02_g004090.1	0	0	0	0	0	0	0	0	1.8247	0	0	0	0	0.979324	0	0	0	0	7.48521	1.04412	0	0	1.74949	1.4227	1.0738	0	1.54676	0	0	0	0	0	1.08426	0	0	0.880798	0	1.14022	0	0	0	0	5.93084	0	0	0	0	0	0	0	0	0	0.734066	1.08532	0	0	0	0	0	0	0	0	0	0	0	0	0	0	0	0	0	0	0	0	0	0	0.797389	0	0	0	0.885343	0	0	0	0	0	0	0	0	0	0	0	0	0	0	0	0	0	0	0	0	0	0	0	0	0	0	0	0	0
Fca_r2.3chr02_g004100.1	ge09415	chr02	CDS	NC	-	5	2821585-2821748,2821919-2822041,2822290-2822359,2823107-2823172,2823665-2823724	2821585	2823724	160	*** No hits found ***										K00297	1.5.1.20	methylenetetrahydrofolate reductase (NADPH) [EC:1.5.1.20]	metF, MTHFR	ko00670,ko00720,ko01100,ko01120,ko01200,ko01523	One carbon pool by folate; Carbon fixation pathways in prokaryotes; Metabolic pathways; Microbial metabolism in diverse environments; Carbon metabolism; Antifolate resistance	GO:0004489	COG:COG0685	Fca_r2.3chr02_g004100.1	0	0	0	0	0	0	0	0	0	0	0	0	0	0	0	0	0	0	0	0	0	0	0	0	0	0	0	0	0	0	0	0	0	0	0	0	0	0	0	0	0	0	0	0	0	0	0	0	0	0	0	0	0	0	0	0	0	0	0	0	0	0	0	0	0	0	0	0	0	0	0	0	0	0	0	0	0	0	0	0	0	0	0	0	0	0	0	0	0	0	0	0	0	0	0	0	0	0	0	0	0	0	0	0	0	0	0	0	0	0
Fca_r2.3chr02_g004110.1	ge09416	chr02	CDS	NC	+	2	2823970-2823990,2824081-2824281	2823970	2824281	73	*** No hits found ***																		Fca_r2.3chr02_g004110.1	0	0	0	0	0	0	0	0	0	0	0	0	0	0	0	0	0	0	0	0	0	0	0	0	0	0	0	0	0	0	0	0	0	0	0	0	0	0	0	0	0	0	0	0	0	0	0	0	0	0	0	0	0	0	0	0	0	0	0	0	0	0	0	0	0	0	0	0	0	0	0	0	0	0	0	0	0	0	0	0	0	0	0	0	0	0	0	0	0	0	0	0	0	0	0	0	0	0	0	0	0	0	0	0	0	0	0	0	0	0
Fca_r2.3chr02_g004120.1	ge09417	chr02	CDS	NC	-	1	2831998-2832192	2831998	2832192	64	WP_163014100.1	186	58.5	1.4e-08	65	3-42:72-111	retrotransposon gag domain-containing protein, partial	[Streptomyces sp. S1]	retrotransposon gag domain-containing protein, partial [Streptomyces sp. S1]	1									Fca_r2.3chr02_g004120.1	0	0	0	0	0	0	0	0	0	0	0	0	0	0	0	0	0	0	0	0	0	0	0	0	0	0	0	0	0	0	0	0	0	0	0	0	0	0	0	0	0	0	0	0	0	0	0	0	0	0	0	0	0	0	0	0	0.898006	0	0	0	0	0	0	0	0	0	0	0	0	0	0	0	0	0	0	0	0	0	0	0	0	0	0	0	0	0	0	0	0	0	0	0	0	0	0	0	0	0	0	0	0	0	0	0	0	0	0	0	0	0
Fca_r2.3chr02_g004130.1	ge09418	chr02	CDS	NC	-	2	2833225-2833383,2833536-2833688	2833225	2833688	103	*** No hits found ***																		Fca_r2.3chr02_g004130.1	0	0	0	0	0	0	0	0	0	0	0	0	0	0	0	0	0	0	0	0	0	0	0	0	0	0	0	0	0	0	0	0	0	0	0	0	0	0	0	0	0	0	0	0	0	0	0	0	0	0	0	0	0	0	0	0	0	0	0	0	0	0	0	0	0	0	0	0	0	0	0	0	0	0	0	0	0	0	0	0	0	0	0	0	0	0	0	0	0	0	0	0	0	0	0	0	0	0	0	0	0	0	0	0	0	0	0	0	0	0
Fca_r2.3chr02_g004140.1	ge09419	chr02	CDS	NC	-	2	2841219-2841659,2841722-2841994	2841219	2841994	237	WP_163014100.1	186	181.4	8.7e-54	57.4	69-217:1-176	retrotransposon gag domain-containing protein, partial	[Streptomyces sp. S1]	retrotransposon gag domain-containing protein, partial [Streptomyces sp. S1]	1									Fca_r2.3chr02_g004140.1	0	0	0	0	0	0	0	0	0	0	0	0	0	0	0	0	0	0	0	0	0.81555	0	1.74949	0	0	0	0	0	0	0	0	0	0.834877	0	0	0	0	0	0	0	0	0	0	0	0	0	0	0	0	0	0	0	0	0	0	0	0	0	0	0	0	0	0	0	0	0	0	0	0	0	0	0	0	0	0	0	0	0	0	0	0	0	0	0	0	0	0	0	0	0	0	0	0	0	0	0	0	0	0	0	0	0	0	0	0	0	0	0	0	0
Fca_r2.3chr02_g004150.1	ge09420	chr02	CDS	NC	-	4	2849908-2849982,2850152-2850238,2851331-2851396,2851865-2851945	2849908	2851945	102	*** No hits found ***																		Fca_r2.3chr02_g004150.1	0	0	0	0	0	0	0	0	0	0	0	0	0	0	0	0	0	0	0	0	0	0	0	0	0	0	0	0	0	0	0	0	0	0	0	0	0	0	0	0	0	0	0	0	0	0	0	0	0	0	0	0	0	0	0	0	0	0	0	0	0	0	0	0	0	0	0	0	0	0	0	0	0	0	0	0	0	0	0	0	0	0	0	0	0	0	0	0	0	0	0	0	0	0	0	0	0	0	0	0	0	0	0	0	0	0	0	0	0	0
Fca_r2.3chr02_g004160.1	ge09421	chr02	CDS	NC	-	2	2852003-2852277,2852359-2852392	2852003	2852392	102	*** No hits found ***																		Fca_r2.3chr02_g004160.1	0	0	0	0	0	0	0	0	0	0	0	0	0	0	0	0	0	0	0	0	0	0	0	0	0	0	0	0	0	0	0	0	0	0	0	0	0	0	0	0	0	0	0	0	0	0	0	0	0	0	0	0	0	0	0	0	0	0	0	0	0	0	0	0	0	0	0	0	0	0	0	0	0	0	0	0	0	0	0	0	0	0	0	0	0	0	0	0	0	0	0	0	0	0	0	0	0	0	0	0	0	0	0	0	0	0	0	0	0	0
Fca_r2.3chr02_g004170.1	ge09422	chr02	CDS	NC	-	1	2861293-2861754	2861293	2861754	153	EXB51700.1	266	70.9	1.9e-11	37.5	20-127:60-169	### Not characterized ###:hypothetical protein L484_018930	[Morus notabilis]	### Not characterized ###:hypothetical protein L484_018930 [Morus notabilis]	1									Fca_r2.3chr02_g004170.1	0	0	0	0	0	0	0	0	0	0	0	0	0	0	0	0	0	0	0	0	0	0	0	0	0	0	0	0	0	0	0	0	0	0	0	0	0	0	0	0	0	0	0	0	0	0	0	0	0	0	0	0	0	0	0	0	0	0	0	0	0	0	0	0	0	0	0	0	0	0	0	0	0	0	0	0	0	0	0	0	0	0	0	0	0	0	0	0	0	0	0	0	0	0	0	0	0	0	0	0	0	0	0	0	0	0	0	0	0	0
Fca_r2.3chr02_g004180.1	ge09423	chr02	CDS	NC	-	1	2861778-2861963	2861778	2861963	61	*** No hits found ***																		Fca_r2.3chr02_g004180.1	0	0	0	0	0	0	0	0	0	0	0	0	0	0	0	0	0	0	0	0	0	0	0	0	0	0	0	0	0	0	0	0	0	0	0	0	0	0	0	0	0	0	0	0	0	0	0	0	0	0	0	0	0	0	0	0	0	0	0	0	0	0	0	0	0	0	0	0	0	0	0	0	0	0	0	0	0	0	0	0	0	0	0	0	0	0	0	0	0	0	0	0	0	0	0	0	0	0	0	0	0	0	0	0	0	0	0	0	0	0
Fca_r2.3chr02_g004190.1	ge09424	chr02	CDS	NC	+	2	2865789-2866067,2866115-2866471	2865789	2866471	211	*** No hits found ***																		Fca_r2.3chr02_g004190.1	0	0	0	0	0	0	0	0	0	0	0	0	0	0	0	0	0	0	0	0	0	0	0	0	0	0	0	0	0	0	0	0	0	0	0	0	0	0	0	0	0	0	0	0	0	0	0	0	0	0	0	0	0	0	0	0	0	0	0	0	0	0	0	0	0	0	0	0	0	0	0	0	0	0	0	0	0	0	0	0	0	0	0	0	0	0	0	0	0	0	0	0	0	0	0	0	0	0	0	0	0	0	0	0	0	0	0	0	0	0
Fca_r2.3chr02_g004200.1	ge09425	chr02	CDS	NC	+	1	2866927-2867175	2866927	2867175	82	*** No hits found ***																		Fca_r2.3chr02_g004200.1	0	0	0	0	0	0	0	0	0	0	0	0	0	0	0	0	0	0	0	0	0	0	0	0	0	0	0	0	0	0	0	0	0	0	0	0	0	0	0	0	0	0	0	0	0	0	0	0	0	0	0	0	0	0	0	0	0	0	0	0	0	0	0	0	0	0	0	0	0	0	0	0	0	0	0	0	0	0	0	0	0	0	0	0	0	0	0	0	0	0	0	0	0	0	0	0	0	0	0	0	0	0	0	0	0	0	0	0	0	0
Fca_r2.3chr02_g004210.1	ge09426	chr02	CDS	NC	-	1	2875138-2875950	2875138	2875950	270	*** No hits found ***																		Fca_r2.3chr02_g004210.1	0	0	0	0	0	0	0	0	0	0	0	0	0	0	0	0	0	0	0	0	0	0	0	0	0	0	0	0	0	0	0	0	0	0	0	0	0	0	0	0	0	0	0	0	0	0	0	0	0	0	0	0	0	0	0	0	0	0	0	0	0	0	0	0	0	0	0	0	0	0	0	0	0	0	0	0	0	0	0	0	0	0	0	0	0	0	0	0	0	0	0	0	0	0	0	0	0	0	0	0	0	0	0	0	0	0	0	0	0	0
Fca_r2.3chr02_g004220.1	ge09427	chr02	CDS	NC	-	2	2876038-2876163,2876228-2876338	2876038	2876338	78	*** No hits found ***																		Fca_r2.3chr02_g004220.1	0	0	0	0	0	0	0	0	0	0	0	0	0	0	0	0	0	0	0	0	0	0	0	0	0	0	0	0	0	0	0	0	0	0	0	0	0	0	0	0	0	0	0	0	0	0	0	0	0	0	0	0	0	0	0	0	0	0	0	0	0	0	0	0	0	0	0	0	0	0	0	0	0	0	0	0	0	0	0	0	0	0	0	0	0	0	0	0	0	0	0	0	0	0	0	0	0	0	0	0	0	0	0	0	0	0	0	0	0	0
Fca_r2.3chr02_g004230.1	ge09428	chr02	CDS	NC	+	2	2890345-2891369,2891806-2891812	2890345	2891812	343	PNX88317.1	345	66.6	2.7e-08	29	13-177:42-191	cellular nucleic acid-binding protein	[Trifolium pratense]	cellular nucleic acid-binding protein [Trifolium pratense]	3									Fca_r2.3chr02_g004230.1	0	0	0	0	0	0	0	0	0	0	0	0	0	0	0	0	0	0	0	0	0	0	0	0	0	0	0	0	0	0	0	0	0	0	0	0	0	0	0	0	0	0	0	0	0	0	0	0	0	0	0	0	0	0	0	0	0	0	0	0	0	0	0	0	0	0	0	0	0	0	0	0	0	0	0	0	0	0	0	0	0	0	0	0	0	0	0	0	0	0	0	0	0	0	0	0	0	0	0	0	0	0	0	0	0	0	0	0	0	0
Fca_r2.3chr02_g004240.1	ge09429	chr02	CDS	N-	+	4	2911530-2911565,2911662-2912133,2912881-2913293,2914292-2914906	2911530	2914906	512	XP_010110139.2	542	827.8	8.4e-299	79.6	14-512:39-538	phenylalanine N-monooxygenase	[Morus notabilis]	phenylalanine N-monooxygenase [Morus notabilis]	1									Fca_r2.3chr02_g004240.1	0	0	0	0	0	0	0	0	0	0	0	0	0	0	0	0	0	0	0	0	0	0	0	0	17.8681	0	0	0	0	0	0	0	0	0	0	0	0	0	0	0	0	0	0	0	0	0	0	0	0	0	0	0	0	0	0	0	0	0	0	0	0	0	0	0	0	0	0	0	0	0	0	0	0	0	0	0	0	0	0	0	0	0	0	0	0	0	0	0	0	0	0	0	0	0	0	0	0	0	0	0	0	0	0	0	0	0	0	0	0	0
Fca_r2.3chr02_g004250.1	ge09430	chr02	CDS	NC	+	2	2919364-2919392,2919816-2920062	2919364	2920062	91	EXC25309.1	482	104.8	4.6e-24	65.5	7-90:37-119	Isoleucine N-monooxygenase 2	[Morus notabilis]	Isoleucine N-monooxygenase 2 [Morus notabilis]	3									Fca_r2.3chr02_g004250.1	0	0	0	0	0	0	0	0	0	0	0	0	0	0	0	0	0	0	0	0	0	0	0	0	0	0	0	0	0	0	0	0	0	0	0	0	0	0	0	0	0	0	0	0	0	0	0	0	0	0	0	0	0	0	0	0	0	0	0	0	0	0	0	0	0	0	0	0	0	0	0	0	0	0	0	0	0	0	0	0	0	0	0	0	0	0	0	0	0	0	0	0	0	0	0	0	0	0	0	0	0	0	0	0	0	0	0	0	0	0
Fca_r2.3chr02_g004260.1	ge09431	chr02	CDS	NC	-	2	2936760-2936795,2937506-2937745	2936760	2937745	91	*** No hits found ***																		Fca_r2.3chr02_g004260.1	0	0	0	0	0	0	0	0	0	0	0	0	0	0	0	0	0	0	0	0	0	0	0	0	0	0	0	0	0	0	0	0	0	0	0	0	0	0	0	0	0	0	0	0	0	0	0	0	0	0	0	0	0	0	0	0	0	0	0	0	0	0	0	0	0	0	0	0	0	0	0	0	0	0	0	0	0	0	0	0	0	0	0	0	0	0	0	0	0	0	0	0	0	0	0	0	0	0	0	0	0	0	0	0	0	0	0	0	0	0
Fca_r2.3chr02_g004270.1	ge09432	chr02	CDS	NC	-	1	2944711-2945949	2944711	2945949	412	WP_163014100.1	186	304.7	1.2e-99	81.7	79-264:1-186	retrotransposon gag domain-containing protein, partial	[Streptomyces sp. S1]	retrotransposon gag domain-containing protein, partial [Streptomyces sp. S1]	1									Fca_r2.3chr02_g004270.1	0	0	0	0	2.83285	0	0	0	0	0	0	0	0	0	0	0	0	0	0.256636	0	0	0	0	0	0	0	0	0	0	0	0	0	0	0	0	0	0	0	0	0	0	0	0	0	0	0	0	0	0	0	0	0	0	0	0	0	0	0	0	0	0	0	0	0	0	0	0	0	0	0	0	0	0	0	0	0	0	0	0	0	0	0	0	0	0	0	0	0.161556	0	0	0	0	0	1.77563	0	0	0	0.100515	0	0.384102	0	0	0	0.906747	0	0	0	1.33136	0	0
Fca_r2.3chr02_g004280.1	ge09433	chr02	CDS	NC	-	1	2946453-2947445	2946453	2947445	330	GFB67901.1	383	59.3	7.3e-06	34.5	14-96:32-118	reverse transcriptase domain-containing protein	[Tanacetum cinerariifolium]	reverse transcriptase domain-containing protein [Tanacetum cinerariifolium]	4									Fca_r2.3chr02_g004280.1	0	0	0	0	0	0	0	0	0	0	0.673184	0	0	0	0	0	0	0	0	2.92354	0	0	0	0	0	0	0	0	1.3316	0	0	0	0	0	0	0	0	0	0	0	0	0	0	0	0	0	0	0	0	0	0	0	0	0	0	0	0	0	0	0	0	0	0	0	0	0	0	0	0	0	0	0	0	0	0	0	0	0	0	0	0	0	0	0	0	0	0	0	0.879262	0	0	0	0	0	0	0	0	0	0	0	0	0	0	0	0	0	0	0	0	0
Fca_r2.3chr02_g004290.1	ge09434	chr02	CDS	NC	+	1	2946850-2947035	2946850	2947035	61	*** No hits found ***																		Fca_r2.3chr02_g004290.1	0	0	0	0	0	0	0	0	0	0	0	0	0	0	0	0	0	0	0	0	0	0	0	0	0	0	0	0	0	0	0	0	0	0	0	0	0	0	0	0	0	0	0	0	0	0	0	0	0	0	0	0	0	0	0	0	0	0	0	0	0	0	0	0	0	0	0	0	0	0	0	0	0	0	0	0	0	0	0	0	0	0	0	0	0	0	0	0	0	0	0	0	0	0	0	0	0	0	0	0	0	0	0	0	0	0	0	0	0	0
Fca_r2.3chr02_g004300.1	ge09435	chr02	CDS	NC	-	3	2970165-2970302,2970393-2970425,2970524-2970565	2970165	2970565	70	*** No hits found ***																		Fca_r2.3chr02_g004300.1	0	0	0	0	0	0	0	0	0	0	0	0	0	0	0	0	0	0	0	0	0	0	0	0	0	0	0	0	0	0	0	0	0	0	0	0	0	0	0	0	0	0	0	0	0	0	0	0	0	0	0	0	0	0	0	0	0	0	0	0	0	0	0	0	0	0	0	0	0	0	0	0	0	0	0	0	0	0	0	0	0	0	0	0	0	0	0	0	0	0	0	0	0	0	0	0	0	0	0	0	0	0	0	0	0	0	0	0	0	0
Fca_r2.3chr02_g004310.1	ge09436	chr02	CDS	NC	+	1	2971001-2971321	2971001	2971321	106	*** No hits found ***																		Fca_r2.3chr02_g004310.1	0	0	0	0	0	0	0	0	0	0	0	0	0	0	0	0	0	0	0	0	0	0	0	0	0	0	0	0	0	0	0	0	0	0	0	0	0	0	0	0	0	0	0	0	0	0	0	0	0	0	0	0	0	0	0	0	0	0	0	0	0	0	0	0	0	0	0	0	0	0	0	0	0	0	0	0	0	0	0	0	0	0	0	0	0	0	0	0	0	0	0	0	0	0	0	0	0	0	0	0	0	0	0	0	0	0	0	0	0	0
Fca_r2.3chr02_g004320.1	ge09437	chr02	CDS	NC	-	3	2978258-2978565,2978675-2978756,2978998-2979024	2978258	2979024	138	*** No hits found ***																		Fca_r2.3chr02_g004320.1	1.02389	0	0	0	0	1.15206	0	6.2121	1.2408	0.976423	0	3.09868	0	0.979324	7.53722	1.52524	3.0323	0	1.48635	0	1.8193	1.85871	1.74949	1.4227	0	0	6.18705	0	0.881857	0	0	0	2.16851	3.22168	0	1.7616	2.59806	0	2.01988	0	3.23183	3.33752	2.37233	0	1.81554	1.82956	1.03578	3.47647	0	0	1.40106	0	1.07908	1.95358	1.12158	0	0	0	0	3.65927	2.41758	0	0	1.85996	0	2.3062	0	0	0	2.37709	0	0	0	0	0.769708	2.25921	1.59478	1.06348	0	0	0	0.794116	2.12275	1.33045	5.13097	2.93017	0	1.15397	0	0	0	0	1.17252	0	0	0	0	6.62393	0.145802	0	1.76072	1.2479	1.33775	0	0	1.92305	0	2.89425	0.651037	2.95396
Fca_r2.3chr02_g004330.1	ge09438	chr02	CDS	NC	+	1	2979614-2981047	2979614	2981047	477	XP_024023057.1	1112	695.7	4.7e-239	79.5	1-414:1-415	### Not characterized ###:uncharacterized protein LOC112092090	[Morus notabilis]	### Not characterized ###:uncharacterized protein LOC112092090 [Morus notabilis]	1									Fca_r2.3chr02_g004330.1	0	0	0	0	0	0	0	0	0	0.976423	0	0	0	0.979324	0	0	0	0	0	0	0	3.68954	0	0	14.5286	0	0	0	0	0	0	0	1.08426	0	0	0	0	0	0.814468	0	0	0	0	0	0	0	0	0	0	0	0	0	0	0	0	0	0	1.19222	0	0	0	0	0	0.916235	2.32194	0	0	0	0	0	0	0	0	0	0.733055	0	0	1.06348	0.868484	0	0	0	0	0.917549	19.3858	34.4393	0	0.769313	0	0	0	0	0	0	0	0	0	0	0	0	0	0	0	0	0	0	0	0	0	0
Fca_r2.3chr02_g004340.1	ge09439	chr02	CDS	NC	+	3	3008784-3009255,3009979-3010391,3011607-3012239	3008784	3012239	505	XP_010110140.2	553	835.1	1.2e-301	79.7	1-504:46-553	phenylalanine N-monooxygenase	[Morus notabilis]	phenylalanine N-monooxygenase [Morus notabilis]	1									Fca_r2.3chr02_g004340.1	0	0	0	0	0	0	0	0	0	0	0	0	0	0	0	0	0	0	0	0	0	0	0	0	0	0	0	0	0	0	0	0	0	0	0	0	0	0	0	0	0	0	0	0	0	0	0	0	0	0	0	0	0	0	0	0	0	0	0	0	0	0	0	0	0	0	0	0	0	0	0	0	0	0	0	0	0	0	0	0	0	0	0	0	0	0	0	0	0	0	0	0	0	0	0	0	0	0	0	0	0	0	0	0	0	0	0	0	0	0
Fca_r2.3chr02_g004350.1	ge09440	chr02	CDS	NC	-	1	3022128-3022364	3022128	3022364	78	*** No hits found ***																		Fca_r2.3chr02_g004350.1	0	0	0	0	0	0	0	0	0	0	0	0	0	0	0	0	0	0	0	0	0	0	0	0	0	0	0	0	0	0	0	0	0	0	0	0	0	0	0	0	0	0	0	0	0	0	0	0	0	0	0	0	0	0	0	0	0	0	0	0	0	0	0	0	0	0	0	0	0	0	0	0	0	0	0	0	0	0	0	0	0	0	0	0	0	0	0	0	0	0	0	0	0	0	0	0	0	0	0	0	0	0	0	0	0	0	0	0	0	0
Fca_r2.3chr02_g004360.1	ge09441	chr02	CDS	N-	+	2	3022446-3022644,3027672-3028024	3022446	3028024	184	XP_010106336.2	297	284.3	1.4e-93	72.8	1-184:94-276	isoleucine N-monooxygenase 2, partial	[Morus notabilis]	isoleucine N-monooxygenase 2, partial [Morus notabilis]	1									Fca_r2.3chr02_g004360.1	0	0	0	0	0	0	0	0	0	0	0	0	0	0	0	0	0	0	0	0	0	0	0	0	0	0	0	0	0	0	0	0	0	0	0	0	0	0	0	0	0	0	0	0	0	0	0	0	0	0	0	0	0	0	0	0	0	0	0	0	0	0	0	0	0	0	0	0	0	0	0	0	0	0	0	0	0	0	0	0	0	0	0	0	0	0	0	0	0	0	0	0	0	0	0	0	0	0	0	0	0	0	0	0	0	0	0	0	0	0
Fca_r2.3chr02_g004370.1	ge09442	chr02	CDS	NC	+	2	3030540-3030647,3038274-3038720	3030540	3038720	184	GFC94342.1	133	51.6	7.6e-05	31.8	57-137:38-122	reverse transcriptase domain-containing protein	[Tanacetum cinerariifolium]	reverse transcriptase domain-containing protein [Tanacetum cinerariifolium]	4									Fca_r2.3chr02_g004370.1	0	0	0	0	0	0	0	1.03535	0	0	0	0	1.54198	0	0	0	0	0	0	0	0	0	0	0	0	0	0	0	0	0	0	0	0	0	0	0	0	0	0	0	0	0	1.18617	0	0	0	0	0	0	0	0	0	0	0	0	0	0	0	0	0	0	0	0	0	0	0	0	0	0	0	0	0	0	0	0	0	0	0	0	0	0	0	0	0	0	0	0	0	0	0	0	0	0	0	0	0	0	0	0	0	0	0	0	0	0	0	0	0	0	0
Fca_r2.3chr02_g004380.1	ge09443	chr02	CDS	NC	-	1	3038461-3038748	3038461	3038748	95	*** No hits found ***																		Fca_r2.3chr02_g004380.1	0	0	0	0	0	0	0	0	0	0	0	0	0	0	0	0	0	0	0	0	0	0	0	0	0	0	0	0	0	0	0	0	0	0	0	0	0	0	0	0	0	0	0	0	0	0	0	0	0	0	0	0	0	0	0	0	0	0	0	0	0	0	0	0	0	0	0	0	0	0	0	0	0	0	0	0	0	0	0	0	0	0	0	0	0	0	0	0	0	0	0	0	0	0	0	0	0	0	0	0	0	0	0	0	0	0	0	0	0	0
Fca_r2.3chr02_g004390.1	ge09444	chr02	CDS	NC	+	1	3038822-3039304	3038822	3039304	160	*** No hits found ***																		Fca_r2.3chr02_g004390.1	0	0	0	0	0	0	0	0	0	0	0	0	0	0	0	0	0	0	0	0	0	0	0	0	0	0	0	0	0	0	0	0	0	0	0	0	0	0	0	0	0	0	0	0	0	0	0	0	0	0	0	0	0	0	0	0	0	0	0	0	0	0	0	0	0	0	0	0	0	0	0	0	0	0	0	0	0	0	0	0	0	0	0	0	0	0	0	0	0	0	0	0	0	0	0	0	0	0	0	0	0	0	0	0	0	0	0	0	0	0
Fca_r2.3chr02_g004400.1	ge09445	chr02	CDS	NC	+	3	3060174-3060771,3061728-3062140,3062674-3063294	3060174	3063294	543	XP_010110140.2	553	867.8	6.3e-314	80	1-542:1-550	phenylalanine N-monooxygenase	[Morus notabilis]	phenylalanine N-monooxygenase [Morus notabilis]	1									Fca_r2.3chr02_g004400.1	0	0	0	0	0	0	0	0	0.912352	0	0	0	0	0	0	0	0	0	0	0	0	0	0	0	1.0738	0	0	0	0	0	0	0	0	0	0	0	0	0	0	0	0	0	0	0	0	0	0	0	1.07135	0	0	0	0	0	0	0	0	0	0	0	0	0	0	0	0	0	0	0	0	0	0	0	0	0	0	0	0	0	0	0	0	0	0	0	0	0	0	0	0	0	0	0	0	0	0	0	0	0	0	0	0	0	5.81629	0	0	0	0.733005	0	0	0
Fca_r2.3chr02_g004410.1	ge09446	chr02	CDS	NC	+	1	3067704-3067952	3067704	3067952	82	*** No hits found ***																		Fca_r2.3chr02_g004410.1	0	0	0	0	0	0	0	0	0	0	0	0	0	0	0	0	0	0	0	0	0	0	0	0	0	0	0	0	0	0	0	0	0	0	0	0	0	0	0	0	0	0	0	0	0	0	0	0	0	0	0	0	0	0	0	0	0	0	0	0	0	0	0	0	0	0	0	0	0	0	0	0	0	0	0	0	0	0	0	0	0	0	0	0	0	0	0	0	0	0	0	0	0	0	0	0	0	0	0	0	0	0	0	0	0	0	0	0	0	0
Fca_r2.3chr02_g004420.1	ge09447	chr02	CDS	NC	+	1	3076807-3076977	3076807	3076977	56	*** No hits found ***																		Fca_r2.3chr02_g004420.1	0	0	0	0	0	0	0	0	0	0	0	0	0	0	0	0	0	0	0	0	0	0	0	0	0	0	0	0	0	0	0	0	0	0	0	0	0	0	0	0	0	0	0	0	0	0	0	0	0	0	0	0	0	0	0	0	0	0	0	0	0	0	0	0	0	0	0	0	0	0	0	0	0	0	0	0	0	0	0	0	0	0	0	0	0	0	0	0	0	0	0	0	0	0	0	0	0	0	0	0	0	0	0	0	0	0	0	0	0	0
Fca_r2.3chr02_g004430.1	ge09448	chr02	CDS	NC	-	2	3084958-3085117,3085208-3085251	3084958	3085251	67	*** No hits found ***																		Fca_r2.3chr02_g004430.1	0	0	0	0.945829	0	0	0	0	0	0	0	0	0	0	0	0	0	0	0	0	0	0	0	0	0	0	0	0	0	0	0	1.19492	0	0	0	0	2.35119	0	0	0	0	0	0	0	0	0	0	0	0	0	0	0	0	0	0	0	0	0	0	0	0	0	0	0	0	0	0	0	0	1.58472	0	0	0	0	0	0	0	0	0	0	0.885343	0	0	0	0	0	0	0	0	0	0	0	0	0	0	0	0	0	0	0	0	0	1.16326	0	0	0	0	0	0	0
Fca_r2.3chr02_g004440.1	ge09449	chr02	CDS	NC	-	7	3087371-3087446,3087738-3087817,3087925-3088011,3088133-3088222,3088348-3088467,3088696-3088823,3089216-3089615	3087371	3089615	326	XP_024031519.1	326	627.5	2.6e-226	91.4	1-326:1-326	eukaryotic translation initiation factor 3 subunit I	[Morus notabilis]	eukaryotic translation initiation factor 3 subunit I [Morus notabilis]	1	K03246		translation initiation factor 3 subunit I	EIF3I	ko03013	RNA transport	GO:0003743		Fca_r2.3chr02_g004440.1	50.3555	49.877	45.4931	52.9664	62.6495	41.602	50.0732	51.7675	72.9882	34.1748	43.0283	22.1968	30.8395	31.3384	34.5936	51.7742	36.3876	50.7812	25.6636	37.5884	19.7166	32.5274	46.3616	38.413	53.6902	37.9281	41.7626	70.709	28.2194	40.4984	30.5849	47.7966	50.96	34.0755	48.1523	56.3711	47.0238	47.8891	61.0851	58.028	19.1433	19.1323	11.8617	65.8778	30.408	47.5685	38.3238	43.4559	54.6387	57.377	26.6202	47.2557	55.7891	49.9247	58.7494	50.1121	52.0843	58.4186	36.734	34.9005	36.923	50.5442	36.0463	43.063	43.3899	20.7558	62.4868	63.2866	51.1819	41.9952	47.4035	58.6362	36.8087	49.0449	46.1825	39.1597	43.8564	61.6817	48.6351	54.7559	41.6111	47.6469	25.3462	32.1142	28.934	35.1621	53.4087	60.0064	36.0498	73.3051	34.4541	46.0336	49.919	47.2907	46.3251	49.9994	38.7456	55.2831	38.4387	51.7703	43.3674	39.2695	62.816	36.2699	39.4194	60.9282	66.7034	45.3433	67.515	47.3749
Fca_r2.3chr02_g004450.1	ge09450	chr02	CDS	NC	-	2	3091740-3091896,3092368-3092540	3091740	3092540	109	XP_015897306.1	314	147.5	5.1e-41	62.5	2-107:125-244	polygalacturonase-like	[Ziziphus jujuba]	polygalacturonase-like [Ziziphus jujuba]	2	K01184	3.2.1.15	polygalacturonase [EC:3.2.1.15]	E3.2.1.15	ko00040,ko01100	Pentose and glucuronate interconversions; Metabolic pathways	GO:0004650		Fca_r2.3chr02_g004450.1	0	0	0	0	0	0	0	0	0	0	0	0	0	0	0	0	0	0	0	0	0	0	0	0	0	0	0	0	0	0	0	0	0	0	0	0	0	0	0	0	0	0	0	0	0	0	0	0	0	0	0	0	0	0	0	0	0	0	0	0	0	0	0	0	0	0	0	0	0	0	0	0	0	0	0	0	0	0	0	0	0	0	0	0	0	0	0	0	0	0	0	0	0	0	0	0	0	0	0	0	0	0	0	0	0	0	0	0	0	0
Fca_r2.3chr02_g004460.1	ge09451	chr02	CDS	NC	-	2	3094569-3094881,3095143-3095198	3094569	3095198	122	*** No hits found ***																		Fca_r2.3chr02_g004460.1	0	0	0	0	0	0	0	0	0	0	0	0	0	0	0	0	0	0	0	0	0	0	0	0	0	0	0	0	0	0	0	0	0	0	0	0	0	0	0	0	0	0	0	0	0	0	0	0	0	0	0	0	0	0	0	0	0	0	0	0	0	0	0	0	0	0	0	0	0	0	0	0	0	0	0	0	0	0	0	0	0	0	0	0	0	0	0	0	0	0	0	0	0	0	0	0	0	0	0	0	0	0	0	0	0	0	0	0	0	0
Fca_r2.3chr02_g004470.1	ge09452	chr02	CDS	NC	+	3	3105463-3105474,3105525-3105682,3105798-3106002	3105463	3106002	124	*** No hits found ***																		Fca_r2.3chr02_g004470.1	0	0	0	0	0	0	0	0	0	0	0	0	0	0	0	0	0	0	0	0	0	0	0	0	0	0	0	0	0	0	0	0	0	0	0	0	0	0	0	0	0	0	0	0	0	0	0	0	0	0	0	0	0	0	0	0	0	0	0	0	0	0	0	0	0	0	0	0	0	0	0	0	0	0	0	0	0	0	0	0	0	0	0	0	0	0	0	0	0	0	0	0	0	0	0	0	0	0	0	0	0	0	0	0	0	0	0	0	0	0
Fca_r2.3chr02_g004480.1	ge09453	chr02	CDS	NC	-	2	3117908-3118062,3118107-3118305	3117908	3118305	117	EXB82938.1	111	49.3	8.4e-05	35.1	2-95:14-91	### Not characterized ###:hypothetical protein L484_003799	[Morus notabilis]	### Not characterized ###:hypothetical protein L484_003799 [Morus notabilis]	1									Fca_r2.3chr02_g004480.1	0	0	0	0	0	0	0	0	0	0	0	0	0	0	0	0	0	0	0	0	0	0	0	0	0	0	0	0	0	0	0	0	0	0	0	0	0	0	0	0	0	0	0	0	0	0	0	0	0	0	0	0	0	0	0	0	0	0	0	0	0	0	0	0	0	0	0	0	0	0	0	0	0	0	0	0	0	0	0	0	0	0	0	0	0	0	0	0	0	0	0	0	0	0	0	0	0	0	0	0	0	0	0	0	0	0	0	0	0	0
Fca_r2.3chr02_g004490.1	ge09454	chr02	CDS	NC	-	8	3118510-3118692,3118807-3118936,3119028-3119212,3119315-3119512,3119622-3119936,3120309-3120466,3120552-3121161,3121903-3122016	3118510	3122016	630	WP_127897105.1	259	268.5	9.8e-82	61.3	107-294:1-217	DUF1985 domain-containing protein	[Streptomyces sp. S10(2018)]	DUF1985 domain-containing protein [Streptomyces sp. S10(2018)]	1									Fca_r2.3chr02_g004490.1	0	0	0	0	0	0	0	0	0	0	0	0	0	0	0	0	0	0	0	0	0	0	0	0	0	0	0	0	0	0	0	0	0	0	0	0	0	0	0	0	0	0	0	0	0	0	0	0	0	0	0	0	0	0	0	0	0	0	0	0	0	0	0	0	0	0	0	0	0	0	0	0	0	0	0	0	0	0	0	0	0	0	0	0	0	0	0	0	0	0	0	0	0	0	0	0	0	0	0	0	0	0	0	0	0	0	0	0	0	0
Fca_r2.3chr02_g004500.1	ge09455	chr02	CDS	NC	+	1	3120656-3120943	3120656	3120943	95	*** No hits found ***																		Fca_r2.3chr02_g004500.1	0	0	0	0	0	0	0	0	0	0	0	0	0	0	0	0	0	0	0	0	0	0	0	0	0	0	0	0	0	0	0	0	0	0	0	0	0	0	0	0	0	0	0	0	0	0	0	0	0	0	0	0	0	0	0	0	0	0	0	0	0	0	0	0	0	0	0	0	0	0	0	0	0	0	0	0	0	0	0	0	0	0	0	0	0	0	0	0	0	0	0	0	0	0	0	0	0	0	0	0	0	0	0	0	0	0	0	0	0	0
Fca_r2.3chr02_g004510.1	ge09456	chr02	CDS	NC	-	4	3140943-3141575,3142515-3142927,3143155-3143513,3143537-3144372	3140943	3144372	746	EXC25308.1	471	733.8	5e-259	75.6	281-746:7-471	Phenylalanine N-monooxygenase	[Morus notabilis]	Phenylalanine N-monooxygenase [Morus notabilis]	1	K12153	1.14.14.40	phenylalanine N-monooxygenase [EC:1.14.14.40]	CYP79A2	ko00460,ko00966,ko01100,ko01110,ko01210	Cyanoamino acid metabolism; Glucosinolate biosynthesis; Metabolic pathways; Biosynthesis of secondary metabolites; 2-Oxocarboxylic acid metabolism			Fca_r2.3chr02_g004510.1	0	0	0	0	0	0	0	0	0	0	0	0	0	0	2.06514	0	0	0	0	0	0	0	0	0	0	0	0	0	0	0	0	0	0	0	0	0	0	0	0	2.07243	0	0	0	0	0	0	0	0	0	0	0	0	0	0	0	0	0	0	0	0	0	0	0	0	0	0	0	0	0	0	0	0	0	0	0	0	0	0	0	0	0	0	0	0	4.82234	0	0	0	0	0	0	0	0	0	0	0	0	0	0	0	0	0	0	0	0	0	0	0	0	0
Fca_r2.3chr02_g004520.1	ge09457	chr02	CDS	NC	-	1	3153565-3154482	3153565	3154482	305	PWA13658.1	307	59.3	4.4e-06	37.2	16-97:60-145	zinc finger, CCHC-type, Retrotransposon gag domain protein	[Artemisia annua]	zinc finger, CCHC-type, Retrotransposon gag domain protein [Artemisia annua]	5									Fca_r2.3chr02_g004520.1	0	0	0	0	0	0	0	0	0	0	0	0	0	0	0	0	0	0	0	0	0	0	0	0	0	0	0	0	0	0	0	0	0	0	0	0	0	0	0	0	0	0	0	0	0	0	0	0	0	0	0	0	0	0	0	0	0	0	0	0	0	0	0	0	0	0	0	0	0	0	0	0	0	0	0	0	0	0	0	0	0	0	0	0	0	0	0	0	0	0	0	0	0	0	0	0	0	0	0	0	0	0	0	0	0	0	0	0	0	0
Fca_r2.3chr02_g004530.1	ge09458	chr02	CDS	NC	-	3	3167039-3167152,3167213-3167277,3167487-3167613	3167039	3167613	101	*** No hits found ***																		Fca_r2.3chr02_g004530.1	0	0	0	0	0	0	0	0	0	0	0	0	0	0	0	0	0	0	0	0	0	0	0	0	0	0	0	0	0	0	0	0	0	0	0	0	0	0	0	0	0	0	0	0	0	0	0	0	0	0	0	0	0	0	0	0	0	0	0	0	0	0	0	0	0	0	0	0	0	0	0	0	0	0	0	0	0	0	0	0	0	0	0	0	0	0	0	0	0	0	0	0	0	0	0	0	0	0	0	0	0	0	0	0	0	0	0	0	0	0
Fca_r2.3chr02_g004540.1	ge09459	chr02	CDS	NC	-	1	3167676-3167846	3167676	3167846	56	*** No hits found ***																		Fca_r2.3chr02_g004540.1	0	0	0	0	0	0	0	0	0.456176	0	0	0	0	0	0	0	0	0	0	0	0	0	0	0	0	0	0	0	0	0	0	0	0	0	0	0	0	0	0	0	0	0	0	0.354182	0	0.457389	0	0	0	0	0	0	0	0	0	0	0	0	0	0	0	0	0	0	0	0	0	0	0	0	0	0	0	0	0.366527	0	0	0	0	0	0	0.992645	0	0	0	0	0.513546	0	0	0	0	0	0	0.446138	0	0	0	0	0	0	0	0	0	0	0	0.476002	0	0	0	0
Fca_r2.3chr02_g004550.1	ge09460	chr02	CDS	NC	+	1	3173912-3174139	3173912	3174139	75	*** No hits found ***																		Fca_r2.3chr02_g004550.1	0	0	0	0	0	0	0	0	0	0	0	0	0	0	0	0	0	0	0	0	0	0	0	0	0	0	0	0	0	0	0	0	0	0	0	0	0	0	0	0	0	0	0	0	0	0	0	0	0	0	0	0	0	0	0	0	0	0	0	0	0	0	0	0	0	0	0	0	0	0	0	0	0	0	0	0	0	0	0	0	0	0	0	0	0	0	0	0	0	0	0	0	0	0	0	0	0	0	0	0	0	0	0	0	0	0	0	0	0	0
Fca_r2.3chr02_g004560.1	ge09461	chr02	CDS	NC	+	2	3174146-3174726,3175157-3175163	3174146	3175163	195	*** No hits found ***																		Fca_r2.3chr02_g004560.1	0	0	0	0	0	0	0	0	0	0	0	0	0	0	0	0	0	0	0	0	0	0	0	0	0	0	0	0	0	0	0	0	0	0	0	0	0	0	0	0	0	0	0	0	0	0	0	0	0	0	0	0	0	0	0	0	0	0	0	0	0	0	0	0	0	0	0	0	0	0	0	0	0	0	0	0	0	0	0	0	0	0	0	0	0	0	0	0	0	0	0	0	0	0	0	0	0	0	0	0	0	0	0	0	0	0	0	0	0	0
Fca_r2.3chr02_g004570.1	ge09462	chr02	CDS	NC	+	1	3175167-3175538	3175167	3175538	123	XP_024024969.1	190	59.3	6e-08	35	3-122:55-170	### Not characterized ###:uncharacterized protein LOC112092625 isoform X2	[Morus notabilis]	### Not characterized ###:uncharacterized protein LOC112092625 isoform X2 [Morus notabilis]	1									Fca_r2.3chr02_g004570.1	0	0	0	0	0	0	0	0	0	0	0	0	0	0	0	0	0	0	0	0	0	0	0	0	0	0	0	0	0	0	0	0	0	0	0	0	0	0	0	0	0	0	0	0	0	0	0	0	0	0	0	0	0	0	0	0	0	0	0	0	0	0	0	0	0	0	0	0	0	0	0	0	0	0	0	0	0	0	0	0	0	0	0	0	0	0	0	0	0	0	0	0	0	0	0	0	0	0	0	0	0	0	0	0	0	0	0	0	0	0
Fca_r2.3chr02_g004580.1	ge09463	chr02	CDS	NC	+	1	3175653-3176060	3175653	3176060	135	WP_163014100.1	186	242.7	1.3e-79	93.8	1-130:57-186	retrotransposon gag domain-containing protein, partial	[Streptomyces sp. S1]	retrotransposon gag domain-containing protein, partial [Streptomyces sp. S1]	1									Fca_r2.3chr02_g004580.1	0	0	0	0	0	0	0	0	0	0	0	0	0	0	0	0	0	0	0	0	0	0	0	0	0	0	0	0	0	0	0	0	0	0	0	0	0	0	0	0	0	0	0	0	0	0	0	0	0	0	0	0	0	0	0	0	0	0	0	0	0	0	0	0	0	0	0	0	0	0	0	0	0	0	0	0	0	0	0	0	0	0	0	0	0	0	0	0	0	0	0	0	0	0	0	0	0	0	0	0	0	0	0	0	0	0	0	0	0	0
Fca_r2.3chr02_g004590.1	ge09464	chr02	CDS	NC	-	1	3179014-3179211	3179014	3179211	65	*** No hits found ***																		Fca_r2.3chr02_g004590.1	0	0	0	0	0	0	0	0	0	0	0	0	0	0	0	0	0	0	0	0	0	0	0	0	0	0	0	0	0	0	0	0	0	0	0	0	0	0	1.62894	0	0	0	0	0	0	0	0	0	0	0	0	0.800944	0	0	0	0	0	0	0	0	0	0	0	0	0	0	0	0	0	0	0	0	0	0	0	0	0	0	0	0	0	0	0	0	0	0	0	0	0	0	0	0	0	0	0	0	0	0	0	0	0	0	0	0	0	0	0	0	0	0
Fca_r2.3chr02_g004600.1	ge09465	chr02	CDS	NC	+	1	3187426-3187584	3187426	3187584	52	*** No hits found ***																		Fca_r2.3chr02_g004600.1	0	0	0	0	0	0	0	0	0	0	0	0	0	0	0	0	0	0	0	0	0	0	0	0	0	0	0	0	0	0	0	0	0	0	0	0	0	0	0	0	0	0	0	0	0	0	0	0	0	0	0	0	0	0	0	0	0	0	0	0	0	0	0	0	0	0	0	0	0	0	0	0	0	0	0	0	0	0	0	0	0	0	0	0	0	0	0	0	0	0	0	0	0	0	0	0	0	0	0	0	0	0	0	0	0	0	0	0	0	0
Fca_r2.3chr02_g004610.1	ge09466	chr02	CDS	NC	-	4	3192952-3193104,3193154-3193273,3193373-3193435,3193603-3193608	3192952	3193608	113	*** No hits found ***																		Fca_r2.3chr02_g004610.1	0	0	0	0	0	0	0	0	0	0	0	0	0	0	0	1.3993	0	0	0	0	0	0	0.874746	0	0	0	0	0	0	0	0	0	0	0	0	0	0	0	0	0	0	0	0	0	0	0	0	0	0	0	0	0	0	0	0	0	0	0	0	0	0	0	0	0	0	0	0	0	0	0	0	0	0	0	0	0	0	0	0	0	0	0	0	0	0	0	1.02709	0	0	0	0	0	0	0	0	0	0	0	0	0	0	1.53587	0	0	0	0	0	0	0	0
Fca_r2.3chr02_g004620.1	ge09467	chr02	CDS	NC	+	11	3209592-3209735,3210526-3210601,3210851-3210925,3211017-3211104,3211495-3211720,3212876-3212991,3213649-3213827,3213971-3214005,3214276-3214378,3214908-3215016,3215503-3215698	3209592	3215698	448	XP_010109957.1	501	774.6	1.5e-279	78.4	27-448:26-501	beta-glucosidase 42	[Morus notabilis]	beta-glucosidase 42 [Morus notabilis]	1	K01188	3.2.1.21	beta-glucosidase [EC:3.2.1.21]	E3.2.1.21	ko00460,ko00500,ko00940,ko01100,ko01110	Cyanoamino acid metabolism; Starch and sucrose metabolism; Phenylpropanoid biosynthesis; Metabolic pathways; Biosynthesis of secondary metabolites	GO:0008422		Fca_r2.3chr02_g004620.1	9.31576	5.00584	17.6855	14.9157	27.4024	8.87243	3.38495	4.24493	0	0	14.0675	5.22958	12.9526	12.0163	8.1662	7.17843	17.2639	4.54404	11.4738	2.10913	0	5.42743	15.2118	0	18.9419	22.5964	0	21.7022	8.25418	3.55808	11.1329	30.4703	10.4197	22.1103	19.5481	16.515	0	14.8912	3.68954	6.06185	11.2495	0	2.24186	20.6771	5.01732	11.9287	31.7051	29.1328	12.3312	0	0	0	7.72238	25.7004	7.18879	7.51682	3.84346	7.59442	9.20973	0	15.5165	14.6772	8.07246	4.64531	3.16629	0	4.22259	0	0	8.00285	0	11.5987	0	17.0022	11.4283	1.41577	13.6274	12.5065	19.6364	10.2419	23.3022	21.5007	22.7588	30.6186	12.0269	17.249	0	10.3242	23.3708	0	0	0	1.13769	0	0	0	4.50224	12.1321	0	18.4035	14.1551	6.16094	2.11713	0	8.39402	7.83499	17.8487	21.3885	23.2766	11.8902
Fca_r2.3chr02_g004630.1	ge09468	chr02	CDS	NC	-	1	3216540-3216896	3216540	3216896	118	XP_030964585.1	169	62.8	1.8e-09	59.6	1-47:1-47	putative pentatricopeptide repeat-containing protein At1g12700, mitochondrial	[Quercus lobata]	putative pentatricopeptide repeat-containing protein At1g12700, mitochondrial [Quercus lobata]	1									Fca_r2.3chr02_g004630.1	0	0	0	0	0	0	0	0	0	0	0	0	0	0.979324	1.04829	0	0	0	0	0	0	0	0	0	0	0	0	0	0	0	0	0	0	0	0	0	0	0	0	0	0	0	0	0	0	0	0	0	0	0	0	0	0	0	0	0	0	0	0	0	0	0	0	0	0	0	0	0	0	0	0	0	0	0	0	0	0	0	0	0	0	0	0	0	0	0	0	0	0	0	0	0	0	0	0	0	0	0	0	0	0	0	0	0	0	0	0	0	0	0
Fca_r2.3chr02_g004640.1	ge09469	chr02	CDS	NC	+	2	3217690-3217776,3217911-3218147	3217690	3218147	107	XP_016738759.1	394	61.6	1.7e-08	59.1	45-88:8-51	putative pentatricopeptide repeat-containing protein At1g12700, mitochondrial	[Gossypium hirsutum]	PREDICTED: putative pentatricopeptide repeat-containing protein At1g12700, mitochondrial [Gossypium hirsutum]	12									Fca_r2.3chr02_g004640.1	0	0	0	0	0	0	0	0	0	0	0	0	0	0	0	0	0	0	0	0	0	0	0	0	0	1.45877	0	0	0	0	1.74771	0	0	0	0	0	0	0	0	0	0	0	0	0	0	0	0	0	0	0	0	0	0	0	0	0	0	0	0	0	0	0	0	0	0	0	0	0	0	0	0	0	0	0	0	0	0	0	0	0	0	0	0	0	0	0	0	0	0	0	0	0	0	0	0	0	0	0	0	0	0	0	0	0	0	0	0	0	0	0
Fca_r2.3chr02_g004650.1	ge09470	chr02	CDS	NC	-	15	3218652-3218750,3218923-3219052,3219330-3219438,3219545-3219578,3220339-3221231,3221602-3221738,3222207-3222351,3222536-3222982,3223187-3224003,3224172-3224283,3224485-3224534,3225572-3225621,3226047-3226144,3226232-3226493,3227664-3227787	3218652	3227787	1168	XP_024030211.1	1167	1814.7	0	82.2	1-1168:1-1167	sister chromatid cohesion 1 protein 4	[Morus notabilis]	sister chromatid cohesion 1 protein 4 [Morus notabilis]	1	K06670		cohesin complex subunit SCC1	SCC1, MCD1, RAD21	ko04110,ko04111	Cell cycle; Cell cycle - yeast			Fca_r2.3chr02_g004650.1	4.56556	3.74531	11.1742	4.32244	18.1593	13.6007	13.019	13.4595	0	0	14.2965	14.7209	14.6488	16.6485	7.72591	4.19791	12.1292	8.75538	0	12.5608	5.68197	3.22486	14.8707	0	6.4643	5.83509	0	0	4.4181	0	12.234	0	0	10.6486	0	0	4.43199	5.35901	0	6.82865	22.5215	0	0	12.7505	2.15539	0	9.32199	15.6441	2.87121	10.9691	0	0	2.37838	10.8966	0	8.35202	0	5.96108	10.5304	0	5.84615	21.3841	0	24.8758	13.3336	0	0	0	9.15927	0	0	0	25.3865	0	13.928	0	0	0	7.34738	32.5051	10.6241	0	0	15.5983	8.03401	8.4682	0	6.60839	7.50011	0	0	0	0	0	0	0	3.87456	13.0669	0	12.5251	12.1429	15.5507	4.65304	0	0	11.4907	0	8.68275	10.4487	4.18013
Fca_r2.3chr02_g004660.1	ge09471	chr02	CDS	NC	+	4	3234117-3234350,3234574-3234792,3234937-3235362,3235479-3236603	3234117	3236603	667	PON55411.1	585	414.8	1.9e-133	45.5	18-662:12-581	Splicing factor-like protein	[Parasponia andersonii]	Splicing factor-like protein [Parasponia andersonii]	3									Fca_r2.3chr02_g004660.1	72.1762	24.4851	35.0676	0	0	26.3133	40.329	0	0	15.4275	27.9476	57.7118	0	46.0282	42.98	64.368	0	57.7855	0	0	25.9901	0	36.5032	55.1155	0	49.5983	0	29.3986	0	33.2666	35.1202	46.6017	35.3901	30.242	0	18.532	26.6507	0	65.5972	34.195	45.2006	87.1581	47.7788	28.5258	50.0837	35.6764	30.0375	41.7177	48.2106	24.8746	58.8447	36.8434	29.5609	0	0	45.9361	42.2063	15.9638	0	32.5738	35.4022	39.1426	46.4807	36.8968	42.2172	46.4353	0	0	0	59.2528	0	40.1618	19.0485	34.7401	40.318	33.8882	18.3639	0	34.9739	0	0	26.6492	42.5289	30.2791	0	39.3425	40.0566	43.8508	0	45.5524	0	36.2673	0	0	48.6413	37.2866	30.4618	50.2574	26.6884	33.4336	33.8439	0	46.8444	0	0	31.378	21.9388	0	25.72	20.9285
Fca_r2.3chr02_g004670.1	ge09472	chr02	CDS	NC	-	12	3238312-3238401,3238625-3238690,3238842-3238994,3239438-3239560,3239650-3239754,3240082-3240168,3240577-3240726,3241099-3241182,3241606-3241674,3241928-3242011,3242369-3242582,3243666-3243946	3238312	3243946	501	XP_010109954.1	512	807.4	2.1e-291	84.9	1-500:1-511	acetolactate synthase small subunit 1, chloroplastic	[Morus notabilis]	acetolactate synthase small subunit 1, chloroplastic [Morus notabilis]	1	K01653	2.2.1.6	acetolactate synthase I/III small subunit [EC:2.2.1.6]	E2.2.1.6S, ilvH, ilvN	ko00290,ko00650,ko00660,ko00770,ko01100,ko01110,ko01210,ko01230	Valine, leucine and isoleucine biosynthesis; Butanoate metabolism; C5-Branched dibasic acid metabolism; Pantothenate and CoA biosynthesis; Metabolic pathways; Biosynthesis of secondary metabolites; 2-Oxocarboxylic acid metabolism; Biosynthesis of amino acids	GO:0003984	COG:COG0440	Fca_r2.3chr02_g004670.1	2.9374	2.26714	1.89555	2.83749	2.26991	4.0002	0	13.4595	8.21117	1.46463	1.04101	8.87874	6.1679	0	12.0554	16.092	0	3.50215	0	3.65443	2.24052	4.18209	0	6.40217	0	5.1057	0	4.07936	10.5823	2.89275	1.74771	5.37712	0.542128	7.74442	2.53433	0	5.87797	3.42065	9.36638	4.14485	7.88252	11.6919	4.74467	7.08363	2.68306	2.74434	7.25044	2.60736	1.07135	6.75023	2.80213	5.20614	5.87253	3.79862	2.13634	2.78401	2.24501	7.1533	3.93578	0	7.91208	0.972003	0	5.49741	2.3454	7.49514	6.154	5.84184	6.11128	0	3.57762	6.42588	8.0519	0	4.0318	1.50614	4.38564	0	3.03969	0	19.9202	3.30882	18.4816	0.917549	0	0	1.02709	8.07778	0	0	2.247	1.80524	1.74136	0	1.15813	1.38887	3.48711	15.0772	2.65095	8.76756	0.867348	2.18164	20.9387	4.98711	5.79698	13.328	3.29852	4.82375	4.42062	3.71568
Fca_r2.3chr02_g004680.1	ge09473	chr02	CDS	NC	-	1	3247286-3247483	3247286	3247483	65	*** No hits found ***																		Fca_r2.3chr02_g004680.1	0	0	0	0	0	0	0	0	0	0	0	0	0	0	0	0	0	0	0	0	0	0	0	0	0	0	0	0	0	0	0	0	0	0	0	0	0	0	0	0	0	0	0	0	0	0	0	0	0	0	0	0	0	0	0	0	0	0	0	0	0	0	0	0	0	0	0	0	0	0	0	0	0	0	0	0	0	0	0	0	0	0	0	0	0	0	0	0	0	0	0	0	0	0	0	0	0	0	0	0	0	0	0	0	0	0	0	0	0	0
Fca_r2.3chr02_g004690.1	ge09474	chr02	CDS	NC	-	2	3248797-3249033,3249165-3249314	3248797	3249314	128	PON87267.1	200	55.1	3e-06	31.2	29-119:32-140	Ribonuclease H-like domain containing protein	[Trema orientale]	Ribonuclease H-like domain containing protein [Trema orientale]	3									Fca_r2.3chr02_g004690.1	0	0	0	0	0	0	0	0	0	0	0	0	0	0	0	0	0	0	0	0	0	0	0	0	0	0	0	0	0	0	0	0	0	0	0	0	0	0	0	0	0	0	0	0	0	0	0	0	0	0	0	0	0	0	0	0	0	0	0	0	0	0	0	0	0	0	0	0	0	0	0	0	0	0	0	0	0	0	0	0	0	0	0	0	0	0	0	0	0	0	0	0	0	0	0	0	0	0	0	0	0	0	0	0	0	0	0	0	0	0
Fca_r2.3chr02_g004700.1	ge09475	chr02	CDS	NC	+	13	3257477-3258081,3258153-3258465,3258554-3258700,3258800-3258888,3259647-3259773,3260380-3260444,3260527-3260644,3260971-3261165,3261270-3261317,3261561-3261707,3261796-3261878,3262603-3262718,3263113-3263189	3257477	3263189	709	PON70884.1	728	1040.8	0	81.2	1-709:1-726	Parvalbumin	[Trema orientale]	Parvalbumin [Trema orientale]	1	K17800		LETM1 and EF-hand domain-containing protein 1, mitochondrial	LETM1, MDM38	ko04139	Mitophagy - yeast			Fca_r2.3chr02_g004700.1	6.4455	5.70412	3.44989	0	0	4.33621	9.44381	2.79544	0	0	4.63595	12.8031	16.1599	10.6942	17.2863	5.97503	8.81389	2.20636	0	0	4.60651	8.70805	0	0	0	0	0	0	0	0	0	0	0	2.50919	0	0	0	8.83667	0	2.67343	7.33075	7.68479	0	4.16518	0	0	21.4613	19.7116	0	7.23119	0	2.69117	8.40506	18.407	0	11.136	9.83316	7.60634	3.48973	0	7.38461	3.22705	0	5.35997	10.4018	0	0	0	7.29533	0	0	0	0	0	0	0	0	0	2.25806	5.57515	31.713	0	13.4124	16.5801	1.9	0	0	4.26968	0	0	0	0	0	0	0	0	0	3.93013	0	10.6714	17.373	0	2.98958	0	12.5678	8.28243	7.3667	22.0156	11.4615	0
Fca_r2.3chr02_g004710.1	ge09476	chr02	CDS	NC	-	4	3264590-3264872,3264974-3265620,3266444-3267025,3267097-3267144	3264590	3267144	519	XP_010109952.2	619	694.1	1e-244	70	5-515:1-613	probably inactive leucine-rich repeat receptor-like protein kinase At5g48380	[Morus notabilis]	probably inactive leucine-rich repeat receptor-like protein kinase At5g48380 [Morus notabilis]	1									Fca_r2.3chr02_g004710.1	0	1.71396	0	0	0	2.24011	0	0	0	0	0	3.41831	0	0	5.88092	0	2.91101	0	0	0	0	0	1.5483	0	0	0	0	1.56829	2.58384	0	0	1.55339	0	0	0	0	0	0	0	0	0	0	0	0	0	0	0	0	2.11055	0.953471	0	0	0.734066	0	0	0	0	0	0.874618	0	0	0	0	0	0	1.1531	0	0	0	0	0	0	0	2.01288	0.850344	0	0	0	0	0	3.10755	0	0	2.00943	0.906599	0	0	0	0	0	0	0	0	0	0	0	0	0	0	0.475953	0	0	1.52387	0	0	3.29393	0	0.96475	4.01875	0
Fca_r2.3chr02_g004720.1	ge09477	chr02	CDS	NC	-	3	3271130-3271508,3271950-3272032,3272170-3272316	3271130	3272316	202	PON43831.1	351	364.8	3e-124	87.1	2-202:151-351	Alcohol dehydrogenase superfamily, zinc-type	[Trema orientale]	Alcohol dehydrogenase superfamily, zinc-type [Trema orientale]	1									Fca_r2.3chr02_g004720.1	12.9162	13.2854	10.1601	4.93723	12.4028	1.77609	0	4.57624	1.30466	0	9.03594	3.74683	28.9275	7.83459	10.0951	8.01801	5.05384	7.07435	0	0	4.28388	23.9588	11.083	6.34526	2.15835	11.2763	23.2014	24.5578	14.145	10.5296	10.0843	12.9051	0	7.11713	9.56287	0.810334	0	8.93929	0	14.507	4.27908	6.14358	0	12.0138	8.04917	0	21.7513	22.5971	0	11.0029	0	6.16727	2.36369	12.7959	13.4483	9.0341	5.02883	25.74	11.7724	1.64984	12.9846	20.0038	5.35951	14.0459	11.0586	4.68158	7.0345	4.90715	4.11747	10.7444	10.0084	10.5144	11.0081	15.3265	17.4027	0	10.701	9.70955	7.29527	16.1779	13.9087	0	2.18611	14.6166	0	0	1.30441	3.63885	10.1379	0	0	0	0	1.45441	0	0	5.43214	15.0772	0	26.0271	19.0643	8.4822	4.33896	0	10.423	8.24435	7.46932	21.2245	29.7387	10.7383
Fca_r2.3chr02_g004730.1	ge09478	chr02	CDS	NC	-	2	3273449-3273553,3273647-3273913	3273449	3273913	123	XP_010109950.1	348	159.1	6.5e-45	76.8	15-110:2-100	2-alkenal reductase (NADP(+)-dependent)	[Morus notabilis]	2-alkenal reductase (NADP(+)-dependent) [Morus notabilis]	1									Fca_r2.3chr02_g004730.1	0	0	0	0	0	0	0	0	0	0	0	0	0	0	0	0	0	0	0	0	0.21509	0	0	0	0	0	0	0	0.564388	0	0	0	0	0	0	0	0	0	0	0	0	0	0	0	0	0	1.03578	0	0	0	0	0	0	0	0	0	0	0	0	0	0	0	0	0	0	0	0	0	0	0	0	0	0	0	0	0	0	0	0	1.24445	0	0	0	0	0.636548	0	0	0	0	0	0	0	0	0	0	0	0	0	0	0.308952	0	0	0	0	0.324631	0	0	0	2.41125	0
Fca_r2.3chr02_g004740.1	ge09479	chr02	CDS	NC	+	2	3276486-3276705,3276848-3277032	3276486	3277032	134	XP_028105381.1	351	75.1	5.9e-13	48.6	3-111:15-123	pentatricopeptide repeat-containing protein At3g22470, mitochondrial-like	[Camellia sinensis]	pentatricopeptide repeat-containing protein At3g22470, mitochondrial-like [Camellia sinensis]	2									Fca_r2.3chr02_g004740.1	0	0	0.947773	0.945829	0	1.60008	0	0	0	0	0	0.887874	0	0	0	1.3993	0	0	0	2.08824	0	0	0	0	0	0	1.54676	0	0	0	0	0	0	0	0	0	1.17559	0	0	0	0	0	0	0	0	0	0	0	0	0	0	0	0.734066	0	0	0	0	0	0.874618	0	0	0	0	0.916235	0	0	0	0	0	0	0	0	0	0	0.733055	0	0	0	0.868484	0	0.885343	0	1.05609	0	0.964467	0	0	0	0	0	0	0	0	0.892276	0	0.925914	0	0	0	0	0	0	1.16326	0	0	2.85601	0.733005	0	0	0
Fca_r2.3chr02_g004750.1	ge09480	chr02	CDS	NC	+	2	3277064-3277136,3277612-3277811	3277064	3277811	90	XP_023893688.1	325	63.2	2.3e-09	50.9	31-85:134-188	putative pentatricopeptide repeat-containing protein At1g12700, mitochondrial	[Quercus suber]	putative pentatricopeptide repeat-containing protein At1g12700, mitochondrial [Quercus suber]	1									Fca_r2.3chr02_g004750.1	0	0	0	0	0	0	0	0	0	0	0	0	0	0	0	0	0	0	0	0	0	0	0	0	0	0	0	0	0	0	0	0	0	0	0	0	0	0	0	1.03621	0	0	0	0	0	0	0	0	0	0	0	0	0	0	0	0	0	0	0	0	0	0	0	0	0	0	0	0	0	0	0	0	0	0	0	0	0	0	0	0	0	0	1.05609	0	0	0	0	0	0	0	0	0	0	0	0	0	0	0	0	0	0	1.74531	0	0	0	0.952003	0	1.9295	0	0
Fca_r2.3chr02_g004760.1	ge09481	chr02	CDS	NC	+	1	3277835-3278032	3277835	3278032	65	KVI06230.1	449	50.4	3.2e-05	50	1-52:330-381	Pentatricopeptide repeat-containing protein	[Cynara cardunculus var. scolymus]	Pentatricopeptide repeat-containing protein [Cynara cardunculus var. scolymus]	1									Fca_r2.3chr02_g004760.1	0	0	0	0	0	0	0	0	0	0	0	0	0	0	0	0	0	0	0	0	0	0	0.874746	0	0	0	0	0	0	0	0	0	0	0	0	0	0	0	0	0	0	0	0	0	0	0	0	0	0	0	0	0	0	0	0	0	0	0	0	0	0	0	0	0	0	0	0	0	0	0	0	0	0	0	0	0	0	0	0	0	0	0	0	0	0.964467	0	0	0	0.879262	0	0	0	0	0	0	0	0	0	0	0	0	0	0	0	0	0	0	0	0	0
Fca_r2.3chr02_g004770.1	ge09482	chr02	CDS	NC	+	1	3281806-3282282	3281806	3282282	158	*** No hits found ***																		Fca_r2.3chr02_g004770.1	0	0	0	0	0	0	0	0	0	0	0	0	0	0	0	0	0	0	0	0	0	0	0	0	0	0	0	0	0	0	0	0	0	0	0	0	0	0	0	0	0	0	0	0	0	0	0	0	0	0	0	0	0	0	0	0	0	0	0	0	0	0	0	0	0	0	0	0	0	0	0	0	0	0	0	0	0	0	0	0	0	0	0	0	0	0	0	0	0	0	0	0	0	0	0	0	0	0	0	0	0	0	0	0	0	0	0	0	0	0
Fca_r2.3chr02_g004780.1	ge09483	chr02	CDS	NC	-	2	3283451-3284333,3284437-3285083	3283451	3285083	509	XP_024030230.1	540	772.7	4e-277	72.1	1-502:1-536	pentatricopeptide repeat-containing protein At1g33350	[Morus notabilis]	pentatricopeptide repeat-containing protein At1g33350 [Morus notabilis]	1									Fca_r2.3chr02_g004780.1	0	0	0	0	0	0	0	1.0457	0	0	1.38801	1.77575	0	0	0	0	1.01077	0	0	0	0	0	0	1.43693	3.22141	0	0	0.906525	0	1.44637	0	2.38983	0	0	0.844777	0	0	1.14022	0	2.07243	3.37822	0	0	0.708363	0	0	0	3.47647	0	0	0	0	1.46813	2.17064	0	0	0	1.19222	0	0	0	0	0	0	0	0	0	0.97364	0	0	0	0	0	1.02177	0	0	0	0	0	0	0.885343	0	0	2.75265	3.85787	0.800914	0	1.50016	0	0	0	0	0	0	0	0	0	1.00515	0	0.835005	0.867348	0	4.65304	0	0	0	0	2.89425	0.80375	0
Fca_r2.3chr02_g004790.1	ge09484	chr02	CDS	NC	-	3	3287270-3287432,3287929-3288056,3288397-3288648	3287270	3288648	180	XP_024030209.1	500	196.4	6.4e-57	58.9	1-178:316-499	putative fatty acyl-CoA reductase 7	[Morus notabilis]	putative fatty acyl-CoA reductase 7 [Morus notabilis]	1	K13356	1.2.1.84	alcohol-forming fatty acyl-CoA reductase [EC:1.2.1.84]	FAR	ko00073,ko04146,ko04212	Cutin, suberine and wax biosynthesis; Peroxisome; Longevity regulating pathway - worm			Fca_r2.3chr02_g004790.1	0	0	0	0	0	0	0	0	0	0	0	0	0	0	0	0	0	0	0	0	0	0	0	0	0	0	0	0	0	0	0	0	0	0	0	0	0	0	0	0	0	0	0	0	0	0	0	0	0	0	0	0	0	0	1.06817	0	0	0	0	0	0	0	0	0	0	0	0	0	0	0	0	0	0	0	0	0	0	0	0	0	0	0	0	0	0	0	0	0	0	0	0	0	0	0	0	0	0	0	0	0	0	0	0	0	0	0	0	0	0	0
Fca_r2.3chr02_g004800.1	ge09485	chr02	CDS	NC	+	3	3290608-3290727,3291640-3292497,3293155-3293376	3290608	3293376	399	WP_127897105.1	259	369.4	3.4e-124	82.5	110-326:2-217	DUF1985 domain-containing protein	[Streptomyces sp. S10(2018)]	DUF1985 domain-containing protein [Streptomyces sp. S10(2018)]	1									Fca_r2.3chr02_g004800.1	0	0	0	0	0	0	0	0	0	0	0	0	0	0	0	0	0	0	0	0	0	0	0	0	0	0	0	0	0	0	0	0	0	0	0	0	0	0	0	0	0	0	0	0	0	0	0	0	0	1.68756	0	0	0	0	0	0	0	0	0	0	0	0	0	0	0	0	0	0	0	0	0	0	0	0	0	0	0	0	0	0	0	0	0	0	0	0	0	0	0	0	0	0	0	0	0	0	0	0	0	0	0	0	0	0	0	0	0	0	0	0
Fca_r2.3chr02_g004810.1	ge09486	chr02	CDS	NC	+	6	3293433-3293714,3293820-3294017,3294103-3294305,3294401-3294470,3294658-3295154,3295254-3295443	3293433	3295443	479	PON88600.1	611	150.2	2.4e-35	29.1	79-476:203-611	Ulp1 protease family, C-terminal catalytic domain containing protein	[Trema orientale]	Ulp1 protease family, C-terminal catalytic domain containing protein [Trema orientale]	2	K08592	3.4.22.68	sentrin-specific protease 1 [EC:3.4.22.68]	SENP1			GO:0016929		Fca_r2.3chr02_g004810.1	0	0	0	0	0	0	0	0	0	0	0	0	0	0	0	0	0	0	0	0	0	0	0	0	0	0	0	0	0	0	0	0	0	0	0	0	0	0	0	0	0	0	0	0	0	0	0	0	0	0	0	0	0	0	0	0	0	0	0	0	0	0.865083	0	0	0	0	0	0	0	0	0	0	0	0	0	0	0	0	0	0	0	0	0	0	0	0	0	0	0	0	0	0	0	0	0	0	0	0	0	0	0	0	0	0	0	0	0	0	0	0
Fca_r2.3chr02_g004820.1	ge09487	chr02	CDS	NC	-	8	3307411-3307603,3307694-3308190,3308305-3308434,3308539-3308729,3308815-3309012,3309122-3309361,3309762-3310616,3311358-3311567	3307411	3311567	837	WP_127897105.1	259	330.5	1.7e-103	72.4	139-355:1-217	DUF1985 domain-containing protein	[Streptomyces sp. S10(2018)]	DUF1985 domain-containing protein [Streptomyces sp. S10(2018)]	1									Fca_r2.3chr02_g004820.1	0	0	0	0	0	0	0	0	0	0	0	0	0	0	0	0	0	0	0	0	0	0	0	0	0	0	0	0	0	0	0	0	0	0	0	0	0	0	0	0	0	0	0	0	0	0	0	0	0	0	0	0	0	0	0	0	0	0	0	0	0	0	0	0	0	0	0	0	0	0	0	0	0	0	0	0	0	0	0	0	0	0	0	0	0	0	0	0	0	0	0	0	0	0	0	0	0	0	0	0	0	0	0	0	0	0	0	0	0	0
Fca_r2.3chr02_g004830.1	ge09488	chr02	CDS	NC	-	10	3316746-3316902,3317018-3317145,3317492-3317764,3318197-3318278,3318924-3319094,3319433-3319628,3319953-3320053,3320766-3320968,3322454-3322557,3322731-3322803	3316746	3322803	495	XP_024030209.1	500	738.8	1.3e-264	76.6	2-495:4-500	putative fatty acyl-CoA reductase 7	[Morus notabilis]	putative fatty acyl-CoA reductase 7 [Morus notabilis]	1	K13356	1.2.1.84	alcohol-forming fatty acyl-CoA reductase [EC:1.2.1.84]	FAR	ko00073,ko04146,ko04212	Cutin, suberine and wax biosynthesis; Peroxisome; Longevity regulating pathway - worm			Fca_r2.3chr02_g004830.1	0	0	0	0	0	0	0	0	0	0	0	0	0	0	0	0	0	0	0	0	0	0	0	0	0	0	0	0	0	0	0	0	0	0	0	0	0	0	0	0	0	0	0	0	0.447176	0	0	0	0	0	0	0	0	0	0	0	0	0	0	1.05759	0	0	0	0	0	0	0	0	0	0	0	0	0.575136	0	0	0	0	0	0	0	0.885343	0	0	0	0	0	0	0	0	0	0	0	0	0	0	0	0	0.502574	0	0	0	0.436327	1.16326	0	0	0	0	0	0	0
Fca_r2.3chr02_g004840.1	ge09489	chr02	CDS	NC	-	2	3332889-3332993,3333044-3333121	3332889	3333121	60	*** No hits found ***																		Fca_r2.3chr02_g004840.1	0	0	2.84332	0	0	1.60008	0	1.03535	0	0	0	0	0	0	0	0	0	0	0	0	0	0	0.874746	0	0	0	0	0.906525	0	0	0	0	0	0	0	0	0	0	0.814468	0	0	2.12581	0	0	0	0	0	0	0	0	0	0	0	0	1.06817	0	0	0	0	0	0	0	0	0	0	0	0	0	0.763909	0	0.894406	0	0	0	0.733055	0.753071	0	0	0	0	0	0	0	0	0	0	0	0	0	0	0	0	0	0	0	0	0	0	0	0	0	0	2.32652	0	0	0.952003	0	0	0	0
Fca_r2.3chr02_g004850.1	ge09490	chr02	CDS	NC	+	2	3339014-3339061,3339196-3339333	3339014	3339333	61	XP_017413090.1	564	53.5	2.2e-06	54.8	16-57:250-291	uncharacterized protein LOC108324663	[Vigna angularis]	PREDICTED: uncharacterized protein LOC108324663 [Vigna angularis]	1									Fca_r2.3chr02_g004850.1	0	0	0	0	0	0	0	0	0	0	0	0	0	0	0	0	0	0	0	0	0	0	0	0	0	0	0	0	0	0	0	0	0	0	0	0	0	0	0	0	0	0	0	0	0	0	0	0	0	0	0	0	0	0	0	0	0	0	0	0	0	0	0	0	0	0	0	0	0	0	0	0	0	0	0	0	0	0	0	0	0	0	0	0	0	0	0	0	0	0	0	0	0	0	0	0	0	0	0	0	0	0	0	0	0	0	0	0	0	0
Fca_r2.3chr02_g004860.1	ge09491	chr02	CDS	NC	+	1	3339379-3339963	3339379	3339963	194	XP_016901190.1	605	63.5	4.9e-08	34	67-168:374-472	uncharacterized protein LOC103493028 isoform X2	[Cucumis melo]	PREDICTED: uncharacterized protein LOC103493028 isoform X2 [Cucumis melo]	10									Fca_r2.3chr02_g004860.1	0	0	0	0	0	0	0	0	0	0	0	0	0	0	0	1.3993	0	0	0	1.04412	0	0	0	0	0	0	0	0	0	4.28126	0	0	0	0	1.68955	0	0	0	0	0	0	0	0	0	0	0	1.03578	1.73824	0	0.742526	0	0	0.734066	0	0	0	0.898006	1.19222	0	0	0	0	0	0	0	0	0	1.94728	0	0	0	0	0	0	0	0.150614	1.59478	0	0	0	0	1.32353	0	0.917549	0	0	0	0	0	0	0	0	0	0	0	0	0	0	0	0	0.867348	0	0	0	1.1594	0	0	0	0	0
Fca_r2.3chr02_g004870.1	ge09492	chr02	CDS	NC	+	2	3340200-3340212,3340304-3340572	3340200	3340572	93	PRQ39415.1	220	57.4	1.7e-07	32	18-91:56-130	putative Ulp1 protease family catalytic domain-containing protein	[Rosa chinensis]	putative Ulp1 protease family catalytic domain-containing protein [Rosa chinensis]	20									Fca_r2.3chr02_g004870.1	0	0	0	0	0	0	0	0	0	0	0	0	0	0	0	0	0	0	0	0	0	0	0	0	0	0	0	0	0	0	0	0	0	0	0	0	0	0	0	0	0	0	0	0	0	0	0	0	0	0	0	0	0	0	0	0	0	0	0	0	0	0	0	0	0	0	0	0	0	0	0	0	0	0	0	0	0	0	0	0	0	0	0	0	0	0	0	0	0	0	0	0	0	0	0	0	0	0	0	0	0	0	0	0	0	0	0	0	0	0
Fca_r2.3chr02_g004880.1	ge09493	chr02	CDS	NC	+	2	3343229-3343250,3343312-3343667	3343229	3343667	125	*** No hits found ***																		Fca_r2.3chr02_g004880.1	0	0	0	0	0	0	0	0	0	0	0	0	0	0	0	0	0	0	0	0	0	0	0	0	0	0	0	0	0	0	0	0	0	0	0	0	0	0	0	0	0	0	0	0	0	0	0	0	0	0	0	0	0	0	0	0	0	0	0	0	0	0	0	0	0	0	0	0	0	0	0	0	0	0	0	0	0	0	0	0	0	0	0	0	0	0	0	0	0	0	0	0	0	0	0	0	0	0	0	0	0	0	0	0	0	0	0	0	0	0
Fca_r2.3chr02_g004890.1	ge09494	chr02	CDS	NC	-	3	3355111-3355407,3355475-3355525,3356913-3356915	3355111	3356915	116	*** No hits found ***																		Fca_r2.3chr02_g004890.1	0	0	0	0	0	0	0	0	0	0	0	0	0	0	0	0	0	0	0	0	0	0	0.874746	0	0	0	0	0	0	0	0	0	0	0	0	0	0	0	0	0	0	0	0	0	0.894352	0	0	0	0	0	0	0	0	0	0	0	0	0	0	0	0.87912	0	0	0	0	0	0	0	0	0	0	0	0	0	0	0	0	0	0	0	0	0	0	0	0	0	0	0	0	0	0	0	0	0	0	0	0	0	0	0	0	0	0	0	0	0	0	0	0	0
Fca_r2.3chr02_g004900.1	ge09495	chr02	CDS	NC	+	1	3358664-3360130	3358664	3360130	488	PON36224.1	531	768.1	8.5e-276	74.9	1-487:34-522	Aromatic-L-amino-acid decarboxylase	[Trema orientale]	Aromatic-L-amino-acid decarboxylase [Trema orientale]	1	K01593	4.1.1.28 4.1.1.105	aromatic-L-amino-acid/L-tryptophan decarboxylase [EC:4.1.1.28 4.1.1.105]	DDC, TDC	ko00350,ko00360,ko00380,ko00901,ko00950,ko00965,ko01100,ko01110,ko04361,ko04726,ko04728,ko05030,ko05031,ko05034	Tyrosine metabolism; Phenylalanine metabolism; Tryptophan metabolism; Indole alkaloid biosynthesis; Isoquinoline alkaloid biosynthesis; Betalain biosynthesis; Metabolic pathways; Biosynthesis of secondary metabolites; Axon regeneration; Serotonergic synapse; Dopaminergic synapse; Cocaine addiction; Amphetamine addiction; Alcoholism	GO:0004058,GO:0036469	COG:COG0076	Fca_r2.3chr02_g004900.1	0	0	0	0	0	0	0	0	0	0	0	0	0	0	0	0	0	0	0	0	0	0	0	0	0	0	0	0	0	0	0	0	0	0	0	0	0	0	0	0	0	0	0	0	0	0	0	0	0	0	0	0	0	0	0	0	0	0	0	0	1.75824	0	0	0	0	0	0	0	0	0	0	0	0	0	0	0	0	0	0	0	0	0	0	0	0	0	0	0	0	0	0	0	0	0	0	0	0	0	0	0	0	0.872654	0	0	0	0	0	0	0	0
Fca_r2.3chr02_g004910.1	ge09496	chr02	CDS	NC	-	25	3363292-3363393,3363504-3363554,3363634-3363711,3363831-3363950,3364338-3364410,3364833-3364895,3365131-3365201,3365398-3365523,3366020-3366189,3366395-3366497,3366584-3366647,3366761-3367284,3367753-3368322,3369432-3369564,3369651-3369679,3370145-3370264,3370452-3370535,3370631-3370717,3370829-3370918,3371079-3371168,3371290-3371354,3371923-3372001,3372890-3372964,3373654-3373821,3374689-3374928	3363292	3374928	1124	XP_024023776.1	1115	1929.1	0	89.4	1-1124:1-1115	syndetin isoform X2	[Morus notabilis]	syndetin isoform X2 [Morus notabilis]	1	K23288		syndetin	VPS50					Fca_r2.3chr02_g004910.1	5.8748	9.52197	19.9032	9.90283	11.2951	0	10.3752	12.4242	12.3168	21.4813	0	0	15.4198	18.1371	0	13.2934	0	0	0	0	0	6.20809	28.8666	12.8043	12.8534	0	24.7482	8.87488	27.073	0	4.66638	17.9237	10.3004	5.02613	6.33583	0	0	0	0	22.7967	0	9.56613	0	2.83345	30.408	0	14.5009	17.3824	0	0	0	0	0	0	11.7499	0	4.93903	12.5183	9.18349	0	5.0989	0	0	6.4228	0	0	0	0	16.0421	25.3556	10.1605	16.0647	16.1038	6.64149	10.622	0	14.353	0	0	33.6002	20.3629	0	14.6691	9.65262	5.49746	8.12635	11.298	8.87787	0	0	11.984	0	0	0	9.26501	0	17.823	23.1184	0	17.5351	19.949	0	12.7958	12.6945	0	5.37882	8.79606	22.1893	10.4487	0
Fca_r2.3chr02_g004920.1	ge09497	chr02	CDS	NC	-	8	3381148-3381321,3381471-3381629,3381720-3381822,3381939-3382102,3382707-3382766,3382881-3382982,3383073-3383167,3383277-3383319	3381148	3383319	299	XP_024021841.1	379	518.5	7.9e-183	89.1	1-299:79-379	phosphoribosylformylglycinamidine cyclo-ligase, chloroplastic/mitochondrial	[Morus notabilis]	phosphoribosylformylglycinamidine cyclo-ligase, chloroplastic/mitochondrial [Morus notabilis]	1	K01933	6.3.3.1	phosphoribosylformylglycinamidine cyclo-ligase [EC:6.3.3.1]	purM	ko00230,ko01100,ko01110	Purine metabolism; Metabolic pathways; Biosynthesis of secondary metabolites	GO:0004641	COG:COG0150	Fca_r2.3chr02_g004920.1	0	0	0	0	0	0	0	0	0	0	0	0.887874	0	0	0	0	0	0	0	0	0	0	0	0	0	1.45877	0	0	0	0	0	0	0	0	0	0	0	0	0	0	0	0	0	0	0	0	0	0	0	0	0	0	0	0	0	0	0	0	0.874618	0	0	0	0	0	0	0	0	0	0	0	0	0	0	0	0	0	0	0	0	1.24445	0	0	0	0	0	0	0	0.769313	0.879262	0	0	0	0	0	0	0	0	0	0	0	0	0	0	0	0	0	0	0	0	0.928919
Fca_r2.3chr02_g004930.1	ge09498	chr02	CDS	NC	+	5	3388573-3388810,3388952-3389073,3389204-3389335,3389553-3389799,3389916-3390079	3388573	3390079	300	XP_010100155.1	353	344.7	1.2e-114	56	3-296:7-338	GDSL esterase/lipase At5g22810	[Morus notabilis]	GDSL esterase/lipase At5g22810 [Morus notabilis]	1									Fca_r2.3chr02_g004930.1	0	0	0	0	0	0	0	0	0	0	0	0	0	0	0	0	0	0	0	0	0	0	0	0	0	0	0	0	0	0	0	0	0	0	0	0	0	0	0	0	0	0	0	0	0	0	0	0	0	0	0	0	0	0	0	0	0	0	0	0	0	0	0	0	0	0	0	0	0	0	0	0	0	0	0	0	0	0	0	0	0	0	0	0	0	0	0	0	0	0	0	0	0	0	0	0	0	0	0	0	0	0	0	0	0	0	0	0	0	0
Fca_r2.3chr02_g004940.1	ge09499	chr02	CDS	NC	-	3	3414223-3414322,3414375-3414549,3414805-3414814	3414223	3414814	94	WP_163014100.1	186	97.4	4.1e-23	71.4	4-67:103-172	retrotransposon gag domain-containing protein, partial	[Streptomyces sp. S1]	retrotransposon gag domain-containing protein, partial [Streptomyces sp. S1]	1									Fca_r2.3chr02_g004940.1	0	0	0	0	0	0	0	0	0	0	0	0	0	0	0	0	0	0	0	0	0	0	0	0	0	0	0	0	0	0	0	0	0	0	0	0	0	0	0	0	0	0	0	0	0	0	0	0	0	0	0	0	0	0	0	0	0	0	0	0	0	0	0	0	0	0	0	0	0	0	0	0	0	0	0	0	0	0	0	0	0	0	0	0	0	0	0	0	0	0	0	0	0	0	0	0	0	0	0	0	0	0	0	0	0	0	0	0	0	0
Fca_r2.3chr02_g004950.1	ge09500	chr02	CDS	-C	+	5	3414818-3414886,3415064-3415090,3415320-3415398,3415463-3415629,3415799-3416359	3414818	3416359	300	*** No hits found ***																		Fca_r2.3chr02_g004950.1	0	0	0	0	0	0	0	0	0	0	0	0	0	0	0	0	0	0	0	0	0	0	0	0	0	0	0	0	0	0	0	0	0	0	0	0	0	0	0	0	0	0	0	0	0	0	0	0	0	0	0	0	0	0	0	0	0	0	0	0	0	0	0	0	0	0	0	0	0	0	0	0	0	0	0	0	0	0	0	0	0	0	0	0	0	0	0	0	0	0	0	0	0	0	0	0	0	0	0	0	0	0	0	0	0	0	0	0	0	0
Fca_r2.3chr02_g004960.1	ge09501	chr02	CDS	NC	+	2	3416708-3417145,3417206-3417466	3416708	3417466	232	WP_163014100.1	186	179.1	5.9e-53	76.5	111-209:1-119	retrotransposon gag domain-containing protein, partial	[Streptomyces sp. S1]	retrotransposon gag domain-containing protein, partial [Streptomyces sp. S1]	1									Fca_r2.3chr02_g004960.1	0	0	0	0	0	0	0	0	0	0	0	0	0	0	0	0	0	0	0	0	0	0	0	0	0	0	0	0	0	0	0	0	0	0	0	0	0	0	0	0	0	0	0	0	0	0	0	0	0	0	0	0	0	0	0	0	0	0	0	0	0	0	0	0	0	0	0	0	0	0	0	0	0	0	0	0	0	0	0	0	0	0	0	0	0	0	0	0	0	0	0	0	0	0	0	0	0	0	0	0	0	0	0	0	0	0	0	0	0	0
Fca_r2.3chr02_g004970.1	ge09502	chr02	CDS	NC	-	2	3425343-3425733,3426182-3426429	3425343	3426429	212	XP_024018880.1	439	61.6	2.9e-07	40.4	84-212:1-126	### Not characterized ###:uncharacterized protein LOC112090859	[Morus notabilis]	### Not characterized ###:uncharacterized protein LOC112090859 [Morus notabilis]	1									Fca_r2.3chr02_g004970.1	0	0	0	0	0	0	0	2.0707	0	0	0	0	0	0	0	0	0	0	0	0	0	0	0	0	0	0	0	0	0	0	0	0	0	0	0	0	0	0	0	0	0	0	0	0	0	0	0	0	0	0	0	0	0	0	0	0	0	0	0	0	0	0	0	0	0	0	0	0	0	0	0	0	0	0	0	0	0	0	0	0	0	0	0	0	0	0	0	0	0	0	0	0	2.20572	0	0	0	0	0	0	0	0	0	0	0	0	0	0	0	0	0
Fca_r2.3chr02_g004980.1	ge09503	chr02	CDS	NC	-	1	3426475-3426699	3426475	3426699	74	*** No hits found ***										K17341		hemicentin	HMCN					Fca_r2.3chr02_g004980.1	0	0	0	0	0	0	0	0	0	0	0	0	0	0	0	0	0	0	0	0	0	0	0	0	0	0	0	0	0	0	0	0	0	0	0	0	0	0	0	0	0	0	0	0	0	0	0	0	0	0	0	0	0	0	0	0	0	0	0	0	0	0	0	0	0	0	0	0	0	0	0	0	0	0	0	0	0	0	0	0	0	0	0	0	0	0	0	0	0	0	0	0	0	0	0	0	0	0	0	0	0	0	0	0	0	0	0	0	0	0
Fca_r2.3chr02_g004990.1	ge09504	chr02	CDS	NC	-	1	3426718-3427173	3426718	3427173	151	GEW62949.1	337	58.2	9.8e-07	31.3	2-106:49-160	reverse transcriptase domain-containing protein	[Tanacetum cinerariifolium]	reverse transcriptase domain-containing protein [Tanacetum cinerariifolium]	3									Fca_r2.3chr02_g004990.1	0	0	0	0	0	0	0	0	0	0	0	0	0	0	0	0	0	0	0	0	0	0	0	0	0	0	0	0	0	0	0	0	0	0	0	0	0	0	0	0	0	0	0	0	0	0	0	0	0	0	0	0	0	0	0	0	0	0	0	0	0	0	0	0	0	0	0	0	0	0	0	0	0	0	0	0	0	0	0	0	0	0	0	0	0	0	0	0	0	0	0	0	0	0	0	0	0	0	0	0	0	0	0	0	0	0	0	0	0	0
Fca_r2.3chr02_g005000.1	ge09505	chr02	CDS	NC	+	2	3430909-3430974,3431026-3431508	3430909	3431508	182	XP_019242473.1	647	68.6	6.9e-10	63.9	101-136:232-267	uncharacterized protein LOC109222587	[Nicotiana attenuata]	PREDICTED: uncharacterized protein LOC109222587 [Nicotiana attenuata]	3									Fca_r2.3chr02_g005000.1	0	0	0	0	0	0	0	0	0	0	0	0	0	0	0	0	0	0	0	0	0	0	0	0	0	0	0	0	0.881857	0	0	0	0	0	0	0	0	0	0	0	0	0	0	0	0	0	0	0	0	0	0	0	0	0	0	0	0	0	0	0	0	0	0	0	0	0	0	0	0	0	0	0	0	0	0	0	0	0	0	0	0	0	0	0	0	0	0	0	0	0	0	0	0	0	0	0	0	0	0	0	0	0	0	0	0	0	0	0	0	0
Fca_r2.3chr02_g005010.1	ge09506	chr02	CDS	NC	+	1	3439881-3441098	3439881	3441098	405	PON71226.1	171	80.1	9e-14	34.2	1-181:1-168	Prolamin-like domain containing protein	[Trema orientale]	Prolamin-like domain containing protein [Trema orientale]	4									Fca_r2.3chr02_g005010.1	0	0	0	0	0	0	0	0	0	0	0	0	0	0	0	0	0	0	0	0	0	0	0	0	0	0	0	0	0	0	0	0	0	0	0	0	0	0	0	0	0	0	0	0	0	0	0	0	0	0	0	0	0	0	0	0	0	0	0	0	0	0	0	0	0	0	0	0	0	0	0	0	0	0	0	0	0	0	0	0	0	0	0	0	0	0	0	0	0	0	0	0	0	0	0	0	0	0	0	0	0	0	0	0	0	0	0	0	0	0
Fca_r2.3chr02_g005020.1	ge09507	chr02	CDS	NC	+	1	3445080-3445475	3445080	3445475	131	PON52810.1	410	80.1	1.1e-14	36.1	1-119:43-160	Zinc finger, PMZ-type	[Parasponia andersonii]	Zinc finger, PMZ-type [Parasponia andersonii]	11									Fca_r2.3chr02_g005020.1	0	0	0	0	0	0	0	0	0	0	0	0	0	0	0	0	0	0	0	0	2.68863	0	0	0	0	0	0	0	0	0	0	0	0	0	0	0	0	0	0	0	0	0	0	0	0	0	0	0	0	0	0	0	0	0	0	0	0	0	0	0	0	0	0	0	0	0	0	0	0	0	0	0	0	0	0	0	0	0	0	0	0	0	2.11219	0	0	0	0	0	0	0	0	0	0	0	0	0	0	0	0	0	0	0	0	0	0	0	0	0	0	0
Fca_r2.3chr02_g005030.1	ge09508	chr02	CDS	NC	-	5	3451740-3451766,3451895-3452224,3452300-3452401,3452531-3452824,3452908-3453183	3451740	3453183	342	WP_127897105.1	259	287	1.2e-92	70.6	1-176:9-212	DUF1985 domain-containing protein	[Streptomyces sp. S10(2018)]	DUF1985 domain-containing protein [Streptomyces sp. S10(2018)]	1									Fca_r2.3chr02_g005030.1	0.81408	0	0	0	0	0	0	0	0	0	0	0	0	0	0	0	0	0	0	0	0	0	0	0	0	0	0	0	0	0	0	0	0	0	0	0	0	0	0	0	0	0	0	0	0	0	0	0	0	0	0	0	0	0	0	0	0	0	0	0	0	0	0	0	0	0	0	0	0	0	0	0	0	0	0	0	0	0	0	0	0	0	0	0	0	0	0	0	0	0	0	0	0	0	0	0	0	0	0	0	0	0	0	0	0	0	0	0	0	0
Fca_r2.3chr02_g005040.1	ge09509	chr02	CDS	-C	+	5	3462474-3462732,3462843-3462973,3463112-3463345,3463452-3463707,3463821-3464014	3462474	3464014	357	XP_010109948.1	363	479.9	7.1e-167	67.6	12-357:11-362	GDSL esterase/lipase At5g03810	[Morus notabilis]	GDSL esterase/lipase At5g03810 [Morus notabilis]	1									Fca_r2.3chr02_g005040.1	0	0	0	0	0	0	0	0	0	0	0	0	0	0	0	0	0	0	0	0	0	0	0	0	0	0	0	0	0	0	0	0	0	0	0	0	0	0	0	0	0	0	0	0	0	0	0	0	0	0	0	0	0	0	0	0	0	0	0	0	0	0	0	0	0	0	0	0	0	0	0	0	0	0	0	0	0	0	0	0	0	0	0	0	0	0	0	0	0	0	0	0	0	0	0	0	0	0	0	0	0	0	0	0	0	0	0	0	0	0
Fca_r2.3chr02_g005050.1	ge09510	chr02	CDS	NC	+	1	3470246-3471157	3470246	3471157	303	PON71226.1	171	80.9	1.7e-14	34.2	1-184:1-168	Prolamin-like domain containing protein	[Trema orientale]	Prolamin-like domain containing protein [Trema orientale]	6									Fca_r2.3chr02_g005050.1	0	0	0	0	0	0	0	0	0	0	0	0	0	0	0	0	0	0	0	0	0	0	0	0	0	0	0	0	0	0	0	0	0	0	0	0	0	0	0	0	0	0	0	0	0	0	0	0	0	0	0	0	0	0	0	0	0	0	0	0	0	0	0	0	0	0	0	0	0	0	0	0	0	0	0	0	0	0	0	0	0	0	0	0	0	0	0	0	0	0	0	0	0	0	0	0	0	0	0	0	0	0	0	0	0	0	0	0	0	0
Fca_r2.3chr02_g005060.1	ge09511	chr02	CDS	NC	+	3	3472950-3472979,3473166-3473339,3473481-3473615	3472950	3473615	112	KAF4353054.1	173	50.8	5.2e-05	65.7	31-65:67-101	### Not characterized ###:hypothetical protein G4B88_010043	[Cannabis sativa]	### Not characterized ###:hypothetical protein G4B88_010043 [Cannabis sativa]	1									Fca_r2.3chr02_g005060.1	0	0	0	0	0	0	0	0	0	0	0	0	0	0	0	0	0	0	0	0	0	0	0	0	0	0	0	0	0	0	0	0	0	0	0	0	0	0	0	0	0	0	0	0	0	0	0	0	0	0	0	0	0	0	0	0	0	0	0	0	0	0	0	0	0	0	0	0	0	0	0	0	0	0	0	0	0	0	0	0	0	0	0	0	0	0	0	0	0	0	0	0	0	0	0	0	0	0	0	0	0	0	0	0	0	0	0	0	0	0
Fca_r2.3chr02_g005070.1	ge09512	chr02	CDS	--	+	14	3475941-3476034,3476305-3476505,3476554-3476768,3477665-3477742,3477789-3477854,3478023-3478115,3478195-3478214,3478730-3478820,3478909-3479011,3479270-3479350,3479869-3479945,3480393-3480473,3481343-3481434,3481583-3481703	3475941	3481703	471	XP_024030217.1	510	721.8	3.7e-258	74	2-471:29-510	splicing factor U2AF-associated protein 2 isoform X1	[Morus notabilis]	splicing factor U2AF-associated protein 2 isoform X1 [Morus notabilis]	1	K13093		HIV Tat-specific factor 1	HTATSF1					Fca_r2.3chr02_g005070.1	20.9814	30.8331	13.2688	16.0791	18.1593	5.60027	9.01318	20.707	31.02	25.387	15.9621	20.4211	32.3815	39.1729	27.2556	13.993	39.4199	30.6438	37.426	32.3678	18.8204	20.4458	27.1171	24.186	28.9927	17.5053	38.6691	23.5697	19.4009	21.6956	23.5941	25.0932	22.7694	18.5866	17.7403	29.9471	23.5119	22.8043	23.6196	26.9415	18.0172	20.1952	24.9095	12.7505	25.9362	29.2729	21.7513	15.6441	35.3545	17.7194	30.8234	20.8245	27.1605	32.5596	22.4316	29.2321	30.5322	15.4988	24.4893	28.555	28.1318	16.5241	15.1774	15.576	19.9359	28.8275	18.9354	31.1565	27.5007	14.2625	30.4098	16.0647	20.7049	23.5007	24.1908	25.6044	24.7191	21.2695	19.9751	28.6224	23.9043	35.0734	25.3462	28.444	35.6853	37.1155	24.6502	26.9259	13.1889	23.7467	28.462	26.176	16.2527	21.4146	23.1625	27.7774	18.5979	27.139	17.8939	22.5451	22.5511	28.7976	19.7754	19.0417	31.3037	22.8481	17.5921	19.295	19.29	20.4362
Fca_r2.3chr02_g005080.1	ge09513	chr02	CDS	NC	+	1	3482457-3482816	3482457	3482816	119	PON97528.1	196	78.2	3.8e-15	39.6	3-93:80-170	Ribonuclease H	[Trema orientale]	Ribonuclease H [Trema orientale]	1									Fca_r2.3chr02_g005080.1	0	0	0	0	0	0	0	0	0	0	0	0	0	0	0	0	0	0	0	0	0	0	0	0	0	0	0	0	0	0	0	0	0	0	0	0	0	0	0	0	0	0	0	0	0	0	0	0	0	0	0	0	0	0	0	0	0	0	0	0	0	0	0	0	0	0	0	0	0	0	0	0	0	0	0	0	0	0	0	0	0	0	0	0	0	0	0	0	0	0	0	0	0	0	0	0	0	0	0	0	0	0	0	0	0	0	0	0	0	0
Fca_r2.3chr02_g005090.1	ge09514	chr02	CDS	N-	-	4	3490367-3490429,3490515-3490583,3490928-3490986,3491093-3491129	3490367	3491129	76	EXC24921.1	79	154.8	2.1e-47	100	1-76:1-76	Ubiquitin-like protein ATG12	[Morus notabilis]	Ubiquitin-like protein ATG12 [Morus notabilis]	1	K08336		ubiquitin-like protein ATG12	ATG12	ko04068,ko04136,ko04138,ko04140,ko04621,ko04622,ko05131	FoxO signaling pathway; Autophagy - other; Autophagy - yeast; Autophagy - animal; NOD-like receptor signaling pathway; RIG-I-like receptor signaling pathway; Shigellosis			Fca_r2.3chr02_g005090.1	0	0	0	0	0.907964	0	0	0	0	0	0	0	0	0	0	0	1.01077	0	0	1.04412	0	0	0.874746	0	0	0	0	0	0	0	0	0	0	0	0	0	0	1.14022	0	0	0	0	0	0	0	0	0	0	0	0	0	0	0	0	0	0	0	0	0	0	0	0	0	1.83247	0	0	0	0	0	0.792362	0	0	0	0	0	0	0	0	0	0	0	1.32353	4.22437	0	0	0	0	0	0	0	0	0	0	0	0	0.925914	0.774912	0	0.662736	0	0.867348	0	0	0.906747	0	0	0.733005	0	0	0
Fca_r2.3chr02_g005100.1	ge09515	chr02	CDS	NC	+	1	3491791-3492345	3491791	3492345	184	PON55389.1	190	300.1	2.2e-101	90.8	14-184:18-190	Transmembrane protein	[Parasponia andersonii]	Transmembrane protein [Parasponia andersonii]	3									Fca_r2.3chr02_g005100.1	0	0	0	0	0	0	0	0	0	0	0	0	0	0	1.04829	0	0	0	0	0	0	0	0	0	4.29522	0	0	0	0	0	0	0	0	0	0	0	0	0	0	0	0	0	0	0	1.7887	0	0	0	0	0	0	0	0	0	0	0	0	0	0	0	0	0	0	0	0	0	0	0	0	0	0	0	0	0	0	0	0	0	0	0	0	0	1.05609	0	0	0.976725	0	0	0	0	0	0	0	0	0	0	0	0	0	0	0	0	1.16326	0	0	0	0	0	0	0
Fca_r2.3chr02_g005110.1	ge09516	chr02	CDS	NC	-	3	3493687-3494262,3494920-3495421,3497524-3497645	3493687	3497645	399	XP_010109944.1	395	739.2	4.1e-268	92.3	1-399:1-395	stearoyl-[acyl-carrier-protein] 9-desaturase, chloroplastic	[Morus notabilis]	stearoyl-[acyl-carrier-protein] 9-desaturase, chloroplastic [Morus notabilis]	1	K03921	1.14.19.2 1.14.19.11 1.14.19.26	acyl-[acyl-carrier-protein] desaturase [EC:1.14.19.2 1.14.19.11 1.14.19.26]	FAB2, SSI2, desA1	ko00061,ko01040,ko01100,ko01212	Fatty acid biosynthesis; Biosynthesis of unsaturated fatty acids; Metabolic pathways; Fatty acid metabolism	GO:0045300		Fca_r2.3chr02_g005110.1	3.35703	3.62742	1.89555	1.89166	4.53982	1.60008	1.00146	1.03535	0	4.88211	6.94005	3.55149	4.62593	12.7312	3.14488	2.79861	2.02154	7.0043	6.41589	5.22061	2.68863	2.78806	1.74949	11.3816	0	1.45877	0	9.06525	8.81857	7.23186	3.49542	0	8.67404	4.64665	4.22388	3.52319	8.22916	2.28043	1.62894	0	9.0086	7.44033	9.48934	3.54182	0	2.74434	1.03578	5.21471	5.35674	5.06268	5.60426	3.20378	2.93627	4.34128	1.06817	1.392	3.59202	4.76887	3.49847	1.05759	1.75824	0	0	7.32988	7.0362	9.22479	9.4677	1.94728	3.81955	1.58472	3.57762	4.81941	0	5.10884	0.733055	2.25921	2.39217	2.12695	2.60545	4.97781	7.08274	3.97058	0	1.8351	1.92893	7.8138	14.3793	5.38519	6.15484	1.03247	4.49401	6.31834	1.16091	2.67683	4.63251	3.70366	2.32474	3.01544	1.98821	6.68004	1.7347	1.74531	1.16326	3.62699	5.79698	0.952003	0	1.9295	1.6075	3.71568
Fca_r2.3chr02_g005120.1	ge09517	chr02	CDS	NC	-	12	3503294-3503457,3503555-3503600,3504281-3504418,3504546-3504944,3505606-3505746,3505849-3505930,3506063-3506383,3506472-3506836,3507133-3507256,3507362-3507486,3508436-3508540,3509394-3509882	3503294	3509882	832	XP_024030221.1	841	1081.2	0	80.5	1-826:1-841	chromatin assembly factor 1 subunit FAS1 isoform X2	[Morus notabilis]	chromatin assembly factor 1 subunit FAS1 isoform X2 [Morus notabilis]	1	K10750		chromatin assembly factor 1 subunit A	CHAF1A					Fca_r2.3chr02_g005120.1	2.51777	7.25484	1.89555	2.83749	4.53982	6.40031	4.00586	6.2121	7.29882	1.95285	4.16403	5.32724	3.08395	2.93797	5.24146	6.99652	9.09691	3.50215	9.62384	9.3971	5.37725	1.85871	7.87272	8.53622	5.36902	5.83509	0	11.7848	2.64557	4.33912	4.36927	3.58475	3.25277	3.87221	0.844777	8.80798	3.52678	1.14022	3.25787	3.10864	3.37822	2.12581	3.5585	2.83345	13.4153	2.74434	5.17889	5.21471	2.14269	6.75023	5.60426	0	0	4.34128	3.20451	4.17601	4.49003	1.19222	0.874618	4.23037	5.27472	7.77602	0	3.66494	4.6908	4.6124	2.84031	5.84184	6.11128	2.37709	10.7329	1.60647	0	4.08707	3.66527	5.2715	3.98694	5.31739	4.34242	11.2001	3.54137	2.64705	8.44874	0.917549	19.2893	10.744	4.10836	3.07725	7.91336	10.3247	7.49001	2.70786	5.80453	5.35366	10.4231	5.55549	1.54982	3.01544	3.31368	7.51505	6.07144	0	4.65304	0	3.47819	7.61602	4.39803	3.859	0	5.57351
Fca_r2.3chr02_g005130.1	ge09518	chr02	CDS	NC	+	1	3512100-3512270	3512100	3512270	56	*** No hits found ***																		Fca_r2.3chr02_g005130.1	0	0	0	0	0	0	0	0	0	0	0	0	0	0	0	0	0	0	0	0	0	0	0	0	0	0	0	0	0	0	0	0	0	0	0	0	0	0	0	0	0	0	0	0	0	0	0	0	0	0	0	0	0	0	0	0	0	0	0	0	0	0	0	0	0	0	0	0	0	0	0	0	0	0	0	0	0	0	0	0	0	0	0	0	0	0	0	0	0	0	0	0	0	0	0	0	0	0	0	0	0	0	0	0	0	0	0	0	0	0
Fca_r2.3chr02_g005140.1	ge09519	chr02	CDS	NC	-	4	3519918-3520141,3521802-3521842,3524668-3524729,3524895-3525092	3519918	3525092	174	BAI60052.1	174	365.9	7e-128	100	1-174:1-174	flowering locus T-like protein	[Ficus carica]	flowering locus T-like protein [Ficus carica]	1	K16223		protein FLOWERING LOCUS T	FT	ko04712	Circadian rhythm - plant			Fca_r2.3chr02_g005140.1	0	0	0	0	0	0	0	3.10605	0	0	0	0	0	0	0	0	1.01077	0	2.13863	0	0	0	0.874746	0	0	0	0	0	0	0	0	0	0	0	0	0	0	0	0.814468	0	0	0	0	0.708363	0	0	0	0	0	0	0	0	1.46813	0	0	0	0	0	0	12.6911	5.27472	0	0	0	0	0	0	0	0	2.37709	0	0	0	0	0	0	0	1.06348	0	0	2.65603	0	0	0	0	0	0	0	0	9.29219	0	0	0	0	0	0	0	2.0103	0	0	0	0	6.97955	1.81349	0	0.952003	0	0	0	14.8627
Fca_r2.3chr02_g005150.1	ge09520	chr02	CDS	NC	-	2	3539100-3540032,3541677-3542135	3539100	3542135	463	XP_010110380.2	475	744.6	7.7e-268	79	1-461:1-472	fatty alcohol:caffeoyl-CoA acyltransferase	[Morus notabilis]	fatty alcohol:caffeoyl-CoA acyltransferase [Morus notabilis]	1	K13065	2.3.1.133	shikimate O-hydroxycinnamoyltransferase [EC:2.3.1.133]	E2.3.1.133, HCT	ko00940,ko00941,ko00945,ko01100,ko01110	Phenylpropanoid biosynthesis; Flavonoid biosynthesis; Stilbenoid, diarylheptanoid and gingerol biosynthesis; Metabolic pathways; Biosynthesis of secondary metabolites	GO:0047172		Fca_r2.3chr02_g005150.1	0.839258	1.81371	2.84332	0	0.907964	0.800039	1.00146	3.10605	4.56176	0	0.694005	0.887874	0	0	0	2.79861	1.01077	0	2.13863	0	0	4.64677	0	0	0	0	0	0.906525	3.52743	0	1.74771	0	0	0.774442	1.68955	0	7.05357	1.14022	0.814468	0	5.63037	0	0	2.12509	5.36611	1.82956	0	0	1.07135	0	1.40106	0	1.46813	1.08532	1.06817	0	0	2.38443	4.37309	8.46073	0.87912	0	0.948586	1.83247	0	0	2.84031	3.89456	1.52782	0	0	0	0	0	0	1.50614	3.18956	0	0	0	2.65603	1.98529	0	0	4.82234	0.976725	4.10836	2.30794	0	1.03247	1.498	0	0	0.892276	2.31625	0	2.32474	2.0103	1.32547	0.835005	1.7347	6.10858	0	0	0	5.71202	0	6.75325	4.8225	0.928919
Fca_r2.3chr02_g005160.1	ge09521	chr02	CDS	NC	-	1	3550000-3550161	3550000	3550161	53	*** No hits found ***																		Fca_r2.3chr02_g005160.1	0	0	0	0	0	0	0	0	0	0	0	0	0	0	0	0	0	0	0	0	0	0	0	0	0	0	0	0	0	0	0	0	0	0	0	0	0	0	0	0	0	0	0	0	0	0	0	0	0	0	0	0	0	0	0	0	0	0	0	0	0	0	0	0	0	0	0	0	0	0	0	0	0	0	0	0	0	0	0	0	0	0	0	0	0	0	0	0	0	0	0	0	0	0	0	0	0	0	0	0	0	0	0	0	0	0	0	0	0	0
Fca_r2.3chr02_g005170.1	ge09522	chr02	CDS	NC	-	3	3554169-3554235,3554417-3554511,3554610-3554654	3554169	3554654	68	*** No hits found ***																		Fca_r2.3chr02_g005170.1	0	0	0	0	0	0	0	0	0	0	0	0	0	0	0	0	0	0	0	0	0	0	0	0	0	0	0	0	0	0	0	0	0	0	0	0	0	0	0	0	0	0	0	0	0	0	0	0	0	0	0	0	0	0	0	0	0	0	0	0	0	0	0	0	0	0	0	0	0	0	0	0	0	0	0	0	0	0	0	0	0	0	0	0	0	0	0	0	0	0	0	0	0	0	0	0	0	0	0	0	0	0	0	0	0	0	0	0	0	0
Fca_r2.3chr02_g005180.1	ge09523	chr02	CDS	NC	+	2	3563322-3563427,3563695-3564011	3563322	3564011	140	*** No hits found ***																		Fca_r2.3chr02_g005180.1	0	0	0	0	0	0	0	0	0	0	0	0	0	0	0	0	0	0	0	0	0	0	0	0	0	0	0	0	0	0	0	0	0	0	0	0	0	0	0	0	0	0	0	0.708363	0	0	0	0	0	0	0	0	0	0	0	0	0	0	0	0	0	0	0	0	0	0	0	0	0	0	0	0	0	0	0	0	0	0	0	0	0	0	0	0	0	0	0	0	0	0	0	0	0	0	0	0	0	0	0	0	0	0	0	0	0	0	0	0	0	0
Fca_r2.3chr02_g005190.1	ge09524	chr02	CDS	-C	-	2	3564474-3564579,3564993-3565246	3564474	3565246	119	*** No hits found ***																		Fca_r2.3chr02_g005190.1	0	0	0	0	0	0	0	0	0	0	0	0	0	0	0	0	2.02154	0	0	0	0	0	0	0	0	0	0	0	0	0	0	0	0	0	0	0	0	0	0	0	0	0	0	0	0.894352	0	0	0	0	0	0	0	0	0	0	0	0	0	0	0	0	0	0	0	0	0	0	0	0	0	0	0	0	0	0	0	0	0	0	0	0	0	3.16828	0	0	0.976725	0	0	0	0	0	0	0	0	0	0	0	0	0	0	0	0	0	0	0	0	0	0	0	0
Fca_r2.3chr02_g005200.1	ge09525	chr02	CDS	NC	-	4	3568116-3568390,3569549-3569753,3571946-3572180,3573350-3573741	3568116	3573741	368	XP_010109941.2	260	362.8	4.4e-122	84.7	1-210:43-257	INO80 complex subunit D	[Morus notabilis]	INO80 complex subunit D [Morus notabilis]	2									Fca_r2.3chr02_g005200.1	0	0.906855	1.89555	0	0.907964	1.60008	1.00146	0	1.8247	2.92927	1.38801	0	1.54198	0	2.09658	0	0	3.50215	0	0	0.896209	0.929354	0.874746	0	0	0	0	0	0	4.33912	0	0	0	0	0.844777	0.880798	1.17559	0	0.814468	1.03621	0	0	2.37233	0.708363	0	0.914778	1.03578	0	0	0	0	0	0	1.08532	1.06817	1.392	0	0	2.62386	0	0.87912	2.91601	0.948586	0	0	0	1.89354	0	0	0	0	2.40971	0	0	0	0	0.797389	0	0.868484	0	1.77069	0.661763	0	0	0.964467	0.976725	1.02709	1.53863	4.39631	0	0	3.61048	0	0.892276	0	0	0.774912	3.01544	0	0.835005	0	1.74531	2.32652	0.906747	0	0	0.733005	0.96475	0.80375	0
Fca_r2.3chr02_g005210.1	ge09526	chr02	CDS	NC	-	7	3576267-3576310,3576379-3576418,3576515-3576618,3576716-3576820,3577118-3577355,3578409-3581219,3582446-3582904	3576267	3582904	1266	PON42813.1	1243	1549.3	0	71.7	52-1172:76-1239	Protein SMG	[Trema orientale]	Protein SMG [Trema orientale]	3	K18734		protein SMG8	SMG8					Fca_r2.3chr02_g005210.1	20.1422	31.7399	7.58219	24.5915	26.331	24.0012	31.0454	10.3535	38.3188	14.6463	23.5962	23.0847	40.0914	33.297	18.8693	39.1805	46.4953	31.5194	31.0102	51.162	17.028	5.57612	34.9898	73.9806	16.1071	32.093	60.3238	33.5414	47.6203	33.2666	33.2065	35.8475	18.4323	19.3611	26.1881	12.3312	15.2827	22.8043	11.4025	36.2675	15.765	41.4532	66.4254	11.3338	16.0983	10.0626	10.3578	20.8588	10.7135	16.8756	25.2192	16.0189	8.07473	10.8532	34.1815	16.704	11.6741	32.1899	23.6147	10.5759	14.945	24.3001	12.3316	17.4085	14.0724	49.5833	16.0951	22.3937	12.9865	38.0334	18.7825	25.7035	27.6065	26.566	21.9916	20.3329	23.1243	26.5869	23.4491	57.2449	7.96809	17.2058	28.5145	12.8457	59.797	45.9061	20.5418	5.38519	29.8949	9.29219	8.98802	22.5655	11.6091	16.9533	22.0044	10.1851	32.5463	24.1236	6.62736	18.3701	13.0102	16.5804	25.5917	19.9484	15.0721	15.232	19.7911	10.6123	10.4487	16.7205
Fca_r2.3chr02_g005220.1	ge09527	chr02	CDS	NC	-	2	3584117-3584419,3584472-3584558	3584117	3584558	129	*** No hits found ***																		Fca_r2.3chr02_g005220.1	0	0	0	0	0	0	0	0	0	0	0	0	0	0	0	0	0	0	0	0	0	0	0	0	0	0	0	0	0	0	0	0	0	0	0	0	0	0	0	0	0	0	0	0	0	0	0	0	0	0	0	0	0	0	0	0	0	0	0	0	0	0	0	0	0	0	0	0	0	0	0	0	0	0	0	0	0	0	0	0	0	0	0	0	0	0	0	0	0	0	0	0	0	0	0	0	0	0	0	0	0	0	0	0	0	0	0	0	0	0
Fca_r2.3chr02_g005230.1	ge09528	chr02	CDS	NC	+	2	3584340-3584441,3584593-3584745	3584340	3584745	84	*** No hits found ***																		Fca_r2.3chr02_g005230.1	0	0	0	0	0	0	0	0	1.8247	0	0	0	0	0	0	0	0	0	0	0	0	0	0	0	0	0	0	0	0.881857	0	0	0	0	0	0	0	0	0	0	0	0	0	0	0	0	0	0	0	0	0	0	0	0	0	0	0	0	0	0	0	0	0	0	0	0	0	0	0	0	0	0	0	0	0	0	0	0	0	0	0	0	0	0	0	0	0	0	0	0	0	0	0	0	0	0	0	0	0	0	0	0	0	0	0	0	0	0	0	0	0
Fca_r2.3chr02_g005240.1	ge09529	chr02	CDS	NC	+	8	3586080-3586356,3587631-3587692,3587796-3587835,3587976-3588071,3588170-3588201,3588357-3588432,3588740-3588793,3588853-3588884	3586080	3588884	222	EXC24913.1	278	282.7	1.3e-92	71.8	3-215:4-218	sodC protein	[Morus notabilis]	sodC protein [Morus notabilis]	1	K04565	1.15.1.1	superoxide dismutase, Cu-Zn family [EC:1.15.1.1]	SOD1	ko04146,ko04213,ko05014,ko05016,ko05020,ko05022	Peroxisome; Longevity regulating pathway - multiple species; Amyotrophic lateral sclerosis; Huntington disease; Prion disease; Pathways of neurodegeneration - multiple diseases	GO:0004784	COG:COG2032	Fca_r2.3chr02_g005240.1	3.35703	0	0	0	2.72389	4.0002	1.00146	7.24745	8.21117	3.90569	2.77602	0	0	1.95865	5.24146	0	3.0323	1.75108	1.06932	3.13237	2.68863	0	0.874746	0	4.29522	1.45877	1.54676	3.6261	0	0	1.74771	4.77966	2.16851	3.87221	1.68955	2.64239	4.70238	1.14022	8.14468	0	1.12607	2.12581	0	1.41673	0.894352	0	2.07155	5.21471	1.07135	2.53134	0	0.800944	3.67033	1.08532	1.06817	0	0.898006	2.38443	2.62386	1.05759	2.63736	0	0.948586	1.83247	1.1727	0	7.57416	0	2.29173	1.58472	0.894406	2.40971	0	1.02177	2.93222	0	0.797389	4.25391	1.73697	0	4.42671	2.64705	0	1.8351	0.964467	1.95345	2.05418	3.84656	2.63779	6.19479	0	3.61048	0	0.892276	3.47438	2.77774	3.87456	5.02574	1.98821	1.67001	1.7347	0.872654	3.48978	1.81349	1.1594	2.85601	1.46601	0.96475	1.6075	3.71568
Fca_r2.3chr02_g005250.1	ge09530	chr02	CDS	NC	-	3	3601469-3601508,3601649-3601741,3601824-3601897	3601469	3601897	68	*** No hits found ***																		Fca_r2.3chr02_g005250.1	0	0	0	0	0	0	0	0	0	0	0	0	0	0	0	0	0	0	0	0	0	0	0	0	0	0	0	0	0	0	0	0	0	0	0	0	0	0	0	0	0	0	0	0	0	0	0	0	0	0	0	0	0	0	0	0	0	0	0	0	0	0	0	0	0	0	0	0	0	0	0	0	0	0	0	0	0	0	0	0	0	0	0	0	0	0	0	0	0	0	0	0	0	0	0	0	0	0	0	0	0	0	0	0	0	0	0	0	0	0
Fca_r2.3chr02_g005260.1	ge09531	chr02	CDS	NC	+	1	3605977-3606942	3605977	3606942	321	XP_010109936.1	319	234.6	1.4e-71	68.5	120-321:126-319	zinc finger protein ZAT5	[Morus notabilis]	zinc finger protein ZAT5 [Morus notabilis]	1									Fca_r2.3chr02_g005260.1	34.4096	58.0387	81.5085	80.3954	129.839	89.6044	58.0849	31.0605	14.5976	103.501	67.3184	81.6844	129.526	61.6974	27.2556	25.1875	41.4415	143.588	12.8318	84.5739	129.95	61.3374	10.497	75.4033	28.9927	49.5983	72.6979	109.69	34.3924	107.032	78.6469	137.415	82.4034	59.6321	120.803	19.3775	52.9018	41.0478	27.6919	127.454	64.1863	35.0758	46.2605	97.7541	10.7322	54.8867	75.6117	158.18	80.351	110.535	98.0745	100.118	49.1825	105.276	68.363	61.2481	91.5966	35.7665	150.434	17.9791	56.2637	105.948	93.91	67.8014	87.9524	77.2576	44.4982	48.682	70.2797	15.8472	81.391	102.814	182.893	129.765	64.5088	78.3194	100.471	104.221	130.273	103.29	15.0508	68.1616	13.7292	74.3215	28.934	30.2785	114.007	48.4667	119.58	35.1038	50.9321	92.0672	110.286	73.1667	133.185	109.258	145.684	65.3346	90.1322	118.571	65.0511	87.2654	31.408	82.514	140.287	22.8481	109.951	155.325	112.525	108.683
Fca_r2.3chr02_g005270.1	ge09532	chr02	CDS	NC	-	6	3615101-3615221,3615719-3615766,3615852-3615949,3616434-3616479,3617551-3617678,3617784-3617933	3615101	3617933	196	XP_024030225.1	196	340.1	6.1e-117	91.8	1-196:1-196	50S ribosomal protein L9, chloroplastic	[Morus notabilis]	50S ribosomal protein L9, chloroplastic [Morus notabilis]	1	K02939		large subunit ribosomal protein L9	RP-L9, MRPL9, rplI	ko03010	Ribosome	GO:0005762,GO:0022625	COG:COG0359	Fca_r2.3chr02_g005270.1	31.0525	28.1125	43.5976	36.8873	29.0548	37.6018	36.0527	40.3786	35.5817	47.8447	24.2902	55.936	27.7556	46.0282	25.159	29.3854	32.3446	20.1374	38.4954	41.7649	45.7067	34.3861	20.1192	42.6811	33.2879	36.4693	61.8705	11.7848	44.0928	39.0521	33.2065	43.017	29.2749	47.241	35.4806	40.5167	32.9166	49.0293	26.8774	40.4123	42.7908	47.8307	120.989	33.2931	14.3096	47.5685	43.5026	57.3618	41.7825	42.189	47.6362	31.2368	29.3627	35.8155	17.0907	44.5441	35.0222	29.8054	34.1101	35.9581	37.8022	31.1041	46.4807	21.9896	44.5626	50.7364	31.2434	36.0247	37.4316	14.2625	25.9378	27.31	23.0054	30.653	19.0594	46.6904	24.7191	46.793	39.9503	57.2449	25.6749	35.0734	28.5145	44.9599	32.7919	35.1621	60.5984	36.927	20.223	23.7467	38.9481	54.1572	32.5054	38.3679	64.8551	36.1107	48.8195	23.1184	18.5566	30.8952	39.0307	43.6327	22.1019	35.3631	38.26	24.7521	36.6502	37.6253	28.935	39.9435
Fca_r2.3chr02_g005280.1	ge09533	chr02	CDS	NC	+	1	3623657-3624343	3623657	3624343	228	*** No hits found ***																		Fca_r2.3chr02_g005280.1	0	0	0	0	0	0	0	0	0	0	0	0	0	0	0	0	0	0	0	0	0	0	0	0	0	0	0	0	0	0	0	0	0	0	0	0	0	0	0	0	0	0	0	0	0	0	0	0	0	0	0	0	0	0	0	0	0	0	0	0	0	0	0	0	0	0	0	0	0	0	0	0	0	0	0	0	0	0	0	0	0	0	0	0	0	0	0	0	0	0	0	0	0	0	0	0	0	0	0	0	0	0	0	0	0	0	0	0	0	0
Fca_r2.3chr02_g005290.1	ge09534	chr02	CDS	NC	+	1	3627664-3628944	3627664	3628944	426	XP_010109934.1	452	486.9	4.1e-167	64.2	1-425:23-452	protein SENSITIVE TO PROTON RHIZOTOXICITY 2	[Morus notabilis]	protein SENSITIVE TO PROTON RHIZOTOXICITY 2 [Morus notabilis]	1									Fca_r2.3chr02_g005290.1	3.35703	0.906855	0	2.83749	1.81593	3.20016	7.01025	1.03535	0	0.976423	2.77602	4.43937	0	0	0	0	0	1.75108	5.34658	2.08824	0.896209	0	0	4.26811	0	1.45877	0	0.906525	0.881857	1.44637	3.49542	1.19492	0	0	0.844777	0	2.35119	0	0	0	3.37822	4.25162	3.5585	0	0	0.914778	5.17889	0	2.14269	1.68756	1.40106	0.800944	0.734066	1.08532	0	0	0	2.38443	3.49847	0	1.75824	3.88801	0.948586	2.7487	1.1727	0	0	0	0	0	0.894406	0	3.45082	0	0	0.753071	0	0	4.34242	0	0	0	1.05609	0	0	0	0	0	1.75852	0	4.49401	1.80524	4.64363	0	2.31625	0.925914	0.774912	0	0	0.835005	0.867348	0.872654	0	0	3.47819	0	0.733005	0.96475	0	0
Fca_r2.3chr02_g005300.1	ge09535	chr02	CDS	NC	+	1	3633331-3633777	3633331	3633777	148	PIN04298.1	148	209.9	5.5e-67	89.9	1-148:1-148	Histone H2B	[Handroanthus impetiginosus]	Histone H2B [Handroanthus impetiginosus]	2	K11252		histone H2B	H2B	ko05034,ko05203,ko05322	Alcoholism; Viral carcinogenesis; Systemic lupus erythematosus			Fca_r2.3chr02_g005300.1	25.1777	36.2742	31.2765	20.8082	19.9752	32.8016	60.0879	22.7777	10.9482	21.4813	19.4321	57.7118	38.5494	41.1316	25.159	9.79512	68.7322	42.0258	19.2477	24.0148	25.0939	25.0926	11.3717	82.5168	66.5759	26.2579	29.3885	35.3545	25.5738	47.7303	27.0895	37.0424	18.4323	30.2033	29.5672	14.0928	19.9851	43.3282	15.4749	34.195	33.7822	25.5097	69.9839	20.5425	29.5136	26.5286	17.6082	33.0265	12.8562	10.9691	40.6309	32.8387	16.1495	27.133	28.8406	36.1921	17.0621	25.0366	30.6116	10.5759	14.945	17.4961	38.892	37.5656	52.7715	108.391	28.4031	31.1565	34.3759	45.1646	19.6769	32.9327	24.1557	42.9143	36.6527	21.086	28.706	59.5547	47.7666	64.7116	25.6749	13.2353	82.3753	33.9493	60.7614	60.5569	50.3275	12.309	50.118	11.3571	31.4581	38.8126	37.149	57.998	66.0132	21.296	36.4209	23.1184	23.1958	40.9153	33.8266	25.307	19.7754	28.1092	25.5067	12.376	27.1212	22.1893	37.7762	26.0097
Fca_r2.3chr02_g005310.1	ge09536	chr02	CDS	NC	-	7	3635257-3635511,3635622-3635900,3636514-3636673,3637390-3637526,3638552-3638678,3638843-3639078,3639817-3640272	3635257	3640272	549	XP_010109931.1	537	951.4	0	84.5	1-549:1-537	pheophorbide a oxygenase, chloroplastic	[Morus notabilis]	pheophorbide a oxygenase, chloroplastic [Morus notabilis]	1	K13071	1.14.15.17	pheophorbide a oxygenase [EC:1.14.15.17]	PAO, ACD1	ko00860,ko01110	Porphyrin and chlorophyll metabolism; Biosynthesis of secondary metabolites	GO:0032441		Fca_r2.3chr02_g005310.1	97.3539	65.2935	86.2474	67.1538	105.324	28.8014	34.0498	25.8837	24.6335	71.2789	77.0345	49.7209	69.3889	39.1729	40.8834	33.5833	48.5168	139.211	27.8022	55.3385	52.8763	54.8319	34.9898	113.816	16.1071	122.537	51.0432	126.914	44.9747	127.281	92.6286	65.7203	60.7183	58.8576	88.7016	43.1591	41.1458	57.0108	42.3523	73.5712	40.5387	42.5162	62.8669	34.0014	9.83788	14.6365	77.6833	50.4089	47.1393	54.8457	77.0586	43.251	35.9693	91.1668	44.8632	55.6801	60.1664	42.9198	48.104	42.3037	31.6483	69.0122	39.8406	62.304	73.8801	42.6647	33.1369	46.7347	45.0707	30.9021	110.012	58.6362	70.1666	47.0013	46.9155	64.7641	50.2355	39.3487	70.3472	75.9117	26.5603	62.8675	29.5706	44.9599	32.7919	14.6509	61.6255	32.3111	89.6848	15.487	55.4261	48.7415	55.7235	59.7825	59.0645	97.221	58.8933	22.1133	65.6109	68.4704	71.9899	41.0148	59.3262	31.7361	76.5201	18.0881	61.5724	57.885	79.5712	39.0146
Fca_r2.3chr02_g005320.1	ge09537	chr02	CDS	NC	-	7	3649806-3650128,3650219-3650361,3650706-3650841,3650939-3651207,3651285-3651545,3652117-3652412,3652723-3653286	3649806	3653286	663	KAF4403484.1	437	67.4	8.9e-08	28.8	102-268:177-372	### Not characterized ###:hypothetical protein G4B88_008130	[Cannabis sativa]	### Not characterized ###:hypothetical protein G4B88_008130 [Cannabis sativa]	1	K06236		collagen type I alpha	COL1A	ko04151,ko04510,ko04512,ko04611,ko04926,ko04933,ko04974,ko05146,ko05165,ko05205	PI3K-Akt signaling pathway; Focal adhesion; ECM-receptor interaction; Platelet activation; Relaxin signaling pathway; AGE-RAGE signaling pathway in diabetic complications; Protein digestion and absorption; Amoebiasis; Human papillomavirus infection; Proteoglycans in cancer	GO:0030020		Fca_r2.3chr02_g005320.1	0	0	0	0	0	0	0	0	0	0	0	0	0	0	0	0	0	0	0	0	0	0	0	0	0	0	0	0	0	0	0	0	0	0	0	0	0	0	0	0	1.19364	0	0	0	0	0	0	0	0	0	0	0	0	0	0	0	0	0	0	0	0	0	0	0	0	0	0	0	0	0	0	0	0	0	0	0	0	0	0	0	0	0	0	0	0	0	0	0	0	0	0	0	0	0	0	0	0	0	0	0	0	0	0	0	0	0	0	0	0	0
Fca_r2.3chr02_g005330.1	ge09538	chr02	CDS	NC	+	2	3649808-3649880,3649919-3650322	3649808	3650322	158	*** No hits found ***																		Fca_r2.3chr02_g005330.1	0	0	0	0	0	0	0	0	0	0	0	0	0	0	0	0	0	0	0	0	0	0	0	0	0	0	0	0	0	0	0	0	0	0	0	0	0	0	0	0	0	0	0	0	0	0	0	0	0	0	0	0	0	0	0	0	0	0	0	0	0	0	0	0	0	0	0	0	0	0	0	0	0	0	0	0	0	0	0	0	0	0	0	0	0	0	0	0	0	0	0	0	0	0	0	0	0	0	0	0	0	0	0	0	0	0	0	0	0	0
Fca_r2.3chr02_g005340.1	ge09539	chr02	CDS	NC	+	1	3650877-3651350	3650877	3651350	157	*** No hits found ***																		Fca_r2.3chr02_g005340.1	0	0	0	0	0	0	0	0	0	0	0	0	0	0	0	0	0	0	0	0	0	0	0	0	0	0	0	0	0	0	0	0	0	0	0	0	0	0	0	0	0	0	0	0	0	0	0	0	0	0	0	0	0	0	0	0	0	0	0	0	0	0	0	0	0	0	0	0	0	0	0	0	0	0	0	0	0	0	0	0	0	0	0	0	0	0	0	0	0	0	0	0	0	0	0	0	0	0	0	0.835005	0	0	0	0	0	0	0	0	0	0
Fca_r2.3chr02_g005350.1	ge09540	chr02	CDS	NC	-	1	3660406-3660648	3660406	3660648	80	KHN42845.1	408	93.2	3e-20	71.4	2-78:24-97	Copia protein, partial	[Glycine soja]	Copia protein, partial [Glycine soja]	6									Fca_r2.3chr02_g005350.1	0	0	0	0	0	0	0	0	0	0	0	0	0	0	0	0	0	0	0	0	0	0	0	0	0	0	0	0	0	0	0	0	0	0	0	0	0	0	0	0	0	0	0	0	0	0	0	0	0	0	0	0	0	0	0	0	0	0	0	0	0	0	0	0	0	0	0	0	0	0	0	0	0	0	0	0	0	0	0	0	0	0	0	0	0	0	0	0	0	0	0	0	0	0	0	0	0	0	0	0	0	0	0	0	0	0	0	0	0	0
Fca_r2.3chr02_g005360.1	ge09541	chr02	CDS	NC	-	1	3660719-3661060	3660719	3661060	113	*** No hits found ***																		Fca_r2.3chr02_g005360.1	0	0	0	0	0	0	0	0	0	0	0	0	0	0	0	0	0	0	0	0	0	0	0	0	0	0	0	0	0	0	0	0	0	0	0	0	0	0	0	0	0	0	0	0	0	0	0	0	0	0	0	0	0	0	0	0	0	0	0	0	0	0	0	0	0	0	0	0	0	0	0	0	0	0	0	0	0	0	0	0	0	0	0	0	0	0	0	0	0	0	0	0	0	0	0	0	0	0	0	0	0	0	0	0	0	0	0	0	0	0
Fca_r2.3chr02_g005370.1	ge09542	chr02	CDS	NC	-	3	3666744-3667256,3667362-3667618,3669139-3669286	3666744	3669286	305	XP_024024400.1	276	156.4	5.8e-42	46.1	2-169:3-178	NAC transcription factor 29	[Morus notabilis]	NAC transcription factor 29 [Morus notabilis]	1									Fca_r2.3chr02_g005370.1	0	0	0	1.89166	0	0	0	0	0	0	0	0	0	0	0	0	0	0	0	0	0	0	0	0	0	0	0	0	0	0	0	0	0	0.774442	0	0	0	0	0	0	0	0	0	0	0	0	0	0	0	0	0	0	0	0	0	0	0	0	0	0	0	0	0	0	0	0	0	0	0	0	0	0	0	0	0	0	0	0	0	0	0	0	0	0	0	0	0	0	0	0	0	0	0	0	0	0	0	0	0	0	0	0	0	0	0	0	0	0	0	0
Fca_r2.3chr02_g005380.1	ge09543	chr02	CDS	NC	-	2	3671964-3672476,3672582-3672809	3671964	3672809	246	XP_024024400.1	276	88.2	8.8e-17	41	1-112:61-178	NAC transcription factor 29	[Morus notabilis]	NAC transcription factor 29 [Morus notabilis]	1									Fca_r2.3chr02_g005380.1	0	0	0	0	0	0	0	0	0	0	0	0	0	0	0	0	0	0	0	0	0	0	0	0	0	0	0	0	0	0	0	0	0	0	0	0	0	0	0	0	0	0	0	0	0	0	0	0	0	0	0	0	0	0	0	0	0	0	0	0	0	0	0	0	0	0	0	0	0	0	0	0	0	0	0	0	0	0	0	0	0	0	0	0	0	0	0	0	0	0	0	0	0	0	0	0	0	0	0	0	0	0	0	0	0	0	0	0	0	0
Fca_r2.3chr02_g005390.1	ge09544	chr02	CDS	NC	-	3	3677015-3677107,3678049-3678106,3678168-3678214	3677015	3678214	65	*** No hits found ***																		Fca_r2.3chr02_g005390.1	0.839258	0	0	0	0	0.800039	0	0	0	0	0	0	0	0	0	0	0	0	0	0	0	2.78806	0	0	0	0	0	0	0	0	0	0	0	0	0	0	0	0	0	0	0	1.0629	0	0	0	0	0	0	0	0	0	0	0	0	0	0	0	0	0	0	0	0	0	0	0	0	0	0	0	0	0	0	0	0	0	0	0	0	0	0	0	0	0	0	0	0	0	0	0	1.03247	0	0	0	0	0	0.925914	0	1.00515	0	0	0	0	0	0	0	0	0	0	0	0
Fca_r2.3chr02_g005400.1	ge09545	chr02	CDS	NC	+	3	3678448-3678549,3678651-3678674,3678809-3679069	3678448	3679069	128	*** No hits found ***																		Fca_r2.3chr02_g005400.1	1.67852	0	0	0	0	0	0	0	0	0	0	0	0	0	0	1.3993	0	0	0	0	0	0	0	0	0	0	0	0	0	0	0	0	0	0	0.844777	0	0	0	0	0	0	0	0	1.41673	0.894352	0	0	0	0	0	0	0	0	0	0	0	0	0	0	0	0	0	0	0	0	0	0	0	0	0	0	0	1.15027	0	0	0	0	0	0	0	0	0	0	0	0	0	0	0	0	0	0	0	0	0	0	0	0	2.0103	0	0	0	0	0	0	0	0	0	0	0	0
Fca_r2.3chr02_g005410.1	ge09546	chr02	CDS	NC	-	5	3681490-3681668,3681704-3682192,3682422-3682564,3683078-3683145,3683425-3685233	3681490	3685233	895	XP_024030233.1	1157	157.9	2.6e-35	65.9	29-151:592-704	putative pentatricopeptide repeat-containing protein At1g74580	[Morus notabilis]	putative pentatricopeptide repeat-containing protein At1g74580 [Morus notabilis]	1									Fca_r2.3chr02_g005410.1	9.23183	12.696	10.4255	10.5365	5.44778	4.80024	9.01318	10.3535	13.6853	6.83496	4.85803	8.87874	7.70988	2.93797	10.4829	12.5937	10.1077	13.1331	11.7625	5.22061	5.37725	6.50548	12.6488	8.53622	8.59044	11.6702	4.64029	4.53263	6.173	4.33912	3.49542	10.7542	6.50553	13.1655	3.37911	10.5696	8.22916	2.28043	2.4434	2.07243	10.1347	22.321	11.8617	2.83345	10.7322	11.8921	7.25044	10.4294	5.35674	10.1254	1.40106	12.0142	6.6066	9.76788	9.61354	8.35202	8.98006	2.38443	2.62386	14.8063	14.0659	6.87206	3.79434	4.58117	8.20889	6.91859	12.308	6.81548	12.2226	11.1248	5.36644	1.60647	3.45082	2.04354	5.86444	6.02457	3.18956	2.12695	12.1588	6.22227	7.18013	8.60292	7.39265	9.17549	10.6091	15.6276	7.18964	11.5397	3.51705	6.19479	4.49401	2.70786	10.4482	8.03049	8.10689	7.40732	9.29895	5.30718	9.27831	5.01838	11.2755	13.0898	10.4693	4.53373	6.95637	8.56803	10.2621	6.36735	4.8225	3.71568
Fca_r2.3chr02_g005420.1	ge09547	chr02	CDS	NC	-	2	3686534-3686672,3686782-3686888	3686534	3686888	81	*** No hits found ***																		Fca_r2.3chr02_g005420.1	0	0	0	0	0	0	0	0	0	0	0	0	0	0	0	0	0	0	0	0	0	0	0	0	1.0738	0	0	0	0	0	0	0	0	0	0	0	0	0	0	0	0	0	0	0	0	0	0	0	0	0	0	0	0	0	0	0	0	0	0	0	0	0	0	0	0	0	0	0	0	0	0	0	0	0	0	0	0	0	0	0	0	0	0	0	0.964467	2.93017	0	0	0	0	0	0	0	0	0	0	0	0	0	0	0	0	0	0	0	0	0	0	0	0
Fca_r2.3chr02_g005430.1	ge09548	chr02	CDS	NC	+	1	3687947-3688255	3687947	3688255	102	*** No hits found ***																		Fca_r2.3chr02_g005430.1	0	0	0	0	0	0	0	0	0	0	0	0	0	0	0	0	0	0	0	0	0	0	0	0	0	0	0	0	0	0	0	0	0	0	0	0	0	0	0	0	0	0	0	0	0	0	0	0	0	0	0	0	0	0	0	0	0	0	0	0	0	0	0	0	0	0	0	0	0	0	0	0	0	0	0	0	0	0	0	0	0	0	0	0	0	0	0	0	0	0	0	0	0	0	0	0	0	0	0	0	0	0	0	0	0	0	0	0	0	0
Fca_r2.3chr02_g005440.1	ge09549	chr02	CDS	NC	+	1	3690143-3690364	3690143	3690364	73	XP_024030233.1	1157	98.6	5.2e-22	69.7	8-73:493-558	putative pentatricopeptide repeat-containing protein At1g74580	[Morus notabilis]	putative pentatricopeptide repeat-containing protein At1g74580 [Morus notabilis]	1									Fca_r2.3chr02_g005440.1	0	0	0	0	0	0	0	0	0	0	0	0	0	0	0	0	0	0	0	0	0	0	0	0	0	0	0	0	0	0	0	0	0	0	0	0	0	0	0	0	0	0	0	0	0	0	0	0	0	0	0	0	0	0	0	0	0	0	0	0	0	0	0	0	0	0	0	0	0	0	0	0	0	0	0	0	0	0	0	0	0	0	0	0	0	0	0	0	0	0	0	0	0	0	0	0	0	0	0	0	0	0	0	0	0	0	0	0	0	0
Fca_r2.3chr02_g005450.1	ge09550	chr02	CDS	N-	-	10	3698063-3698113,3698820-3698889,3699064-3699266,3699623-3699728,3699849-3699916,3700027-3700070,3700191-3700431,3700570-3700677,3700939-3701033,3701175-3701304	3698063	3701304	372	XP_030506560.1	458	575.9	5.2e-203	77.5	1-372:1-375	serine carboxypeptidase-like 51	[Cannabis sativa]	serine carboxypeptidase-like 51 [Cannabis sativa]	1	K09646	3.4.16.-	serine carboxypeptidase 1 [EC:3.4.16.-]	SCPEP1					Fca_r2.3chr02_g005450.1	1.67852	0	0	0.945829	0	0.800039	0	1.03535	4.56176	0	0	0.887874	0	0	7.33804	1.3993	4.04307	0	2.13863	0	0	7.43483	4.37373	0	9.66424	0	1.54676	0	0.881857	1.44637	0	0	0	1.54888	1.68955	0.880798	1.17559	0	1.62894	1.03621	0	1.0629	0	2.12509	21.4645	0.914778	0	0	0	0.843779	0	4.80566	0	2.17064	1.06817	0	0.898006	0	0	2.11518	1.75824	0	0	0	0	1.1531	0.94677	4.8682	0.763909	0.792362	3.57762	0.803235	0	0	0.733055	0	0	0	1.73697	0	1.77069	2.64705	4.22437	0	17.3604	9.76725	0	0.769313	1.75852	3.0974	0	0	3.48272	0.892276	1.15813	0.925914	0.774912	1.00515	0.662736	0	0	0	1.16326	0.906747	2.31879	1.90401	3.66502	0	1.6075	0
Fca_r2.3chr02_g005460.1	ge09551	chr02	CDS	NC	-	1	3707219-3707548	3707219	3707548	109	*** No hits found ***																		Fca_r2.3chr02_g005460.1	0	0	0	0	0	0	0	0	0	0	0	0	0	0	0	0	0	0	0	0	0	0	0	0	0	0	0	0	0	0	0	0	0	0	0	0	0	0	0	0	0	0	0	0	0	0	0	0	0	0	0	0	0	0	0	0	0	0	0	0	0	0	0	0	0	0	0	0	0	0	0	0	0	0	0	0	0	0	0	0	0	0	0	0	0	0	0	0	0	0	0	0	0	0	0	0	0	0	0	0	0	0	0	0	0	0	0	0	0	0
Fca_r2.3chr02_g005470.1	ge09552	chr02	CDS	NC	+	2	3707361-3707624,3707724-3708098	3707361	3708098	212	*** No hits found ***																		Fca_r2.3chr02_g005470.1	0	0	0	0	0	0	0	0	0	0	0	0	0	0	0	0	0	0	0	0	0	0	0	0	0	0	0	0	0	0	0	0	0	0	0	0	0	0	0	0	0	0	0	0	0	0	0	0	0	0	0	0	0	0	0	0	0	0	0	0	0	0	0	0	0	0	0	0	0	0	0	0	0	0	0	0	0	0	0	0	0	0	0	0	0	0	0	0	0	0	0	0	0	0	0	0	0	0	0	0	0	0	0	0	0	0	0	0	0	0
Fca_r2.3chr02_g005480.1	ge09553	chr02	CDS	-C	+	1	3715092-3715304	3715092	3715304	70	*** No hits found ***																		Fca_r2.3chr02_g005480.1	0	0	0	0	0	0	0	0	0	0	0	0	0	0	0	0	0	0	0	0	0	0	0	0	0	0	0	0	0	0	0	0	0	0	0	0	0	0	0	0	0	0	0	0	0	0	0	0	0	0	0	0	0	0	0	0	0	0	0	0	0	0	0	0	0	0	0	0	0	0	0	0	0	0	0	0	0	0	0	0	0	0	0	0	0	0	0	0	0	0	0	0	0	0	0	0	0	0	0	0	0	0	0	0	0	0	0	0	0	0
Fca_r2.3chr02_g005490.1	ge09554	chr02	CDS	-C	+	4	3716710-3716769,3718071-3718250,3719096-3719314,3720083-3720367	3716710	3720367	247	PON71200.1	219	332.4	1.1e-112	73	20-246:1-217	PLATZ transcription factor family protein	[Trema orientale]	PLATZ transcription factor family protein [Trema orientale]	3									Fca_r2.3chr02_g005490.1	61.2658	62.573	18.0077	34.9957	21.7911	3.20016	5.00732	2.0707	10.0359	21.4813	20.1261	31.0756	40.0914	28.4004	6.28975	4.19791	8.08614	24.5151	5.34658	52.2061	7.16967	42.7503	6.99797	79.6714	10.738	70.0211	1.54676	70.709	5.29114	30.3738	24.4679	4.77966	11.9268	25.5566	10.1373	1.7616	3.52678	47.8891	0.814468	34.195	24.7736	8.50323	74.7285	17.0007	25.9362	17.3808	36.2522	60.8383	41.7825	6.75023	9.80745	6.40755	0	23.877	3.20451	37.5841	60.1664	2.38443	7.87157	1.05759	0.87912	5.83202	15.1774	10.0786	23.454	20.7558	10.4145	13.631	9.93082	1.58472	41.1427	5.62265	14.9535	16.3483	3.66527	6.02457	18.3399	17.0156	19.1066	79.645	1.77069	4.63234	3.16828	15.5983	29.8985	6.83707	30.8127	3.84656	33.412	5.16233	10.486	9.92881	38.3099	12.4919	42.8507	6.4814	14.7233	0	2.65095	20.8751	32.0919	24.4343	0	20.8552	5.79698	4.76002	27.1212	52.0965	24.9162	13.9338
Fca_r2.3chr02_g005500.1	ge09555	chr02	CDS	NC	+	1	3726880-3727281	3726880	3727281	133	XP_010109920.1	132	148.7	2.9e-43	76.5	32-133:34-132	cyclin-dependent protein kinase inhibitor SMR2	[Morus notabilis]	cyclin-dependent protein kinase inhibitor SMR2 [Morus notabilis]	1									Fca_r2.3chr02_g005500.1	1.67852	0	2.84332	10.4041	1.81593	0	0	1.03535	0	8.78781	0	3.55149	10.7938	9.79324	6.28975	1.3993	2.02154	4.37769	0	5.22061	0	0	4.37373	2.84541	1.0738	0	4.64029	31.7284	2.64557	1.44637	0	2.38983	0	4.64665	0.844777	0	0	4.56086	0	17.6156	3.37822	0	7.117	4.25018	0	0.914778	7.25044	29.55	6.42808	0	0	0	0.734066	5.4266	2.13634	5.56801	6.28604	0	1.74924	0	2.63736	0	0.948586	1.83247	0	0	0	0.97364	0	0	0	0	0	2.04354	4.39833	0	0	0	6.94787	7.46672	0.885343	0	2.11219	0.917549	9.64467	6.83707	2.05418	0	0	0	0	0	9.28726	5.35366	0	2.77774	0.774912	2.0103	1.32547	21.7101	7.80613	4.36327	2.32652	5.44048	5.79698	0	3.66502	13.5065	4.8225	2.78676
Fca_r2.3chr02_g005510.1	ge09556	chr02	CDS	NC	-	4	3746953-3747247,3747336-3747573,3747669-3747694,3747811-3747953	3746953	3747953	233	KAB2627267.1	236	85.5	3.4e-16	39.5	107-219:25-132	ubiquitin-like-specific protease ESD4	[Pyrus ussuriensis x Pyrus communis]	ubiquitin-like-specific protease ESD4 [Pyrus ussuriensis x Pyrus communis]	2									Fca_r2.3chr02_g005510.1	0	0	0	0	0	0	0	0	0	0	0	1.14536	4.62593	2.63438	0	0	0	2.73168	0	0	0.439142	0	0	0	0	1.69218	0	0	0.855401	0	1.52925	0.406271	0	0	0	0.889606	0	0	0	0	0.461691	3.18871	0	0	0	0	0	1.73824	0	0	0	1.60189	0	0	0	0	0	0	2.14282	0	0	2.01205	0	1.23692	1.18443	0	0	0	1.28337	0	0	1.60647	0	0	0.733055	0	2.39217	0.755069	0	0	0	0	0	0.917549	0	0	0	0.0384656	0	0	0	0	0.789417	0	0	0.925914	0	0	0	0	0	0	0	0	0	0	0	0	0	0
Fca_r2.3chr02_g005520.1	ge09557	chr02	CDS	NC	-	1	3748597-3749205	3748597	3749205	202	PRQ36640.1	573	107.5	3.5e-23	36.3	4-199:106-302	putative transposase, Ptta/En/Spm, plant	[Rosa chinensis]	putative transposase, Ptta/En/Spm, plant [Rosa chinensis]	5									Fca_r2.3chr02_g005520.1	0	0	0	0	0	0	0	0	0	0	0	0	0	0	0	0	0	0.761718	0	0	1.58629	3.36426	0	0	0	0	0	0	1.34042	0	0	0	0	0	1.07287	0	0	1.31125	0	0.176156	0	0	1.87414	0	0	0	0	0	0	0	0	0	0	4.44981	0	0	0	0	0	0	0.817582	0	0	0	0	0	0	0	0.725714	0	0	0.530135	1.15027	0	0	0	0	0	1.7196	0	0	0.86691	0	0	0	0	0	0	0	0	0	0	0	0	0	0	0	4.85487	0	0	0	0	0	0	0	0	0	1.64008	0	0
Fca_r2.3chr02_g005530.1	ge09558	chr02	CDS	NC	+	2	3752221-3752721,3753201-3753563	3752221	3753563	287	XP_010109928.1	282	177.2	3.6e-50	90.3	163-264:175-277	histone H2B	[Morus notabilis]	histone H2B [Morus notabilis]	1	K11252		histone H2B	H2B	ko05034,ko05203,ko05322	Alcoholism; Viral carcinogenesis; Systemic lupus erythematosus			Fca_r2.3chr02_g005530.1	0	0	0	0	0	0	0	0	0	0	0	0	0	0	0	0	0	0	0	0	0	0	0	0	0	0	0	0	0	0	0	0	0	0	0	0	0	0	0	0	0	0	0	0	0	0	0	0	0	0	0	0	0	0	0	0	0	0	0	0	0	0	0	0	0	0	0	0	0	0	0	0	0	0	0	0	0	0	0	0	0	0	0	0	0	0	0	0	0	0	0	0	0	0	0	0	0	0	0	0	0	0	0	0	0	0	0	0	0	0
Fca_r2.3chr02_g005540.1	ge09559	chr02	CDS	NC	-	2	3755181-3755304,3755341-3755510	3755181	3755510	97	*** No hits found ***																		Fca_r2.3chr02_g005540.1	0	0	0	0	0	0	0	0	0	0	0	0	0	0	0	0	0	0	0	0	0	0	0	0	0	0	0	0	0	0	0	0	0	0	0	0	0	0	0	0	0	0	0	0	0	0	0	0	0	0	0	0	0	0	0	0	0	0	0	0	0	0	0	0	0	0	0	0	0	0	0	0	0	0	0	0	0	0	0	0	0	0	0	0	0	0	0	0	0	0	0	0	0	0	0	0	0	0	0	0	0	0	0	0	0	0	0	0	0	0
Fca_r2.3chr02_g005550.1	ge09560	chr02	CDS	NC	-	3	3760726-3760756,3760817-3760926,3760978-3761049	3760726	3761049	70	*** No hits found ***																		Fca_r2.3chr02_g005550.1	0	0	0	0	0	0	0	0	0	0	0	0	0	0	0	0	0	0	0	0	0	0	0	0	0	0	0	0	0	0	0	0	0	0	0	0	0	0	0	0	0	0	0	0	0	0	0	0	0	0	0	0	0	0	0	0	0	0	0	0	0	0	0	0	0	0	0	0	0	0	0	0	0	0	0	0	0	0	0	0	0	0	0	0	0	0	0	0	0	0	0	0	0	0	0	0	0	0	0	0	0	0	0	0	0	0	0	0	0	0
Fca_r2.3chr02_g005560.1	ge09561	chr02	CDS	NC	-	1	3761062-3761283	3761062	3761283	73	*** No hits found ***																		Fca_r2.3chr02_g005560.1	0	0	0	0	0	0	0	0	0	0	0	0	0	0	0	0	0	0	0	0	0	0	0	0	0	0	0	0	0	0	0	0	0	0	0	0	0	0	0	0	0	0	0	0	0	0	0	0	0	0	0	0	0	0	0	0	0	0	0	0	0	0	0	0	0	0	0	0	0	0	0	0	0	0	0	0	0	0	0	0	0	0	0	0	0	0	0	0	0	0	0	0	0	0	0	0	0	0	0	0	0	0	0	0	0	0	0	0	0	0
Fca_r2.3chr02_g005570.1	ge09562	chr02	CDS	NC	-	2	3761506-3761625,3761680-3761979	3761506	3761979	139	WP_163014113.1	163	63.5	1.5e-09	74.4	101-139:21-59	### Not characterized ###:hypothetical protein, partial	[Streptomyces sp. S1]	### Not characterized ###:hypothetical protein, partial [Streptomyces sp. S1]	1									Fca_r2.3chr02_g005570.1	0	0	0	0	0	0	0	0	0	0	0	0	0	0.979324	0	0	0	0	0	0	0	0	0	0	0	0	0	0	0	0	0	0	0	0	0	0	0	0	0	0	0	0	0	0	0	0	0	0	0	0	0	0	0	0	0	0	0	0	0	0	0	0	0	0	0	0	0	0	0	0	0	0	0	0	0	0	0	1.06348	0	0	0	0	0	0	0	0	0	0	0	0	0	0	0	0	0	0	0	0	0	0	0	0	0	0	0	0	0	0	0	0
Fca_r2.3chr02_g005580.1	ge09563	chr02	CDS	NC	+	1	3770553-3771017	3770553	3771017	154	XP_010109927.1	151	161.4	1.1e-47	57.3	1-147:1-149	RING-H2 finger protein ATL57	[Morus notabilis]	RING-H2 finger protein ATL57 [Morus notabilis]	1									Fca_r2.3chr02_g005580.1	0	0	0	0	0.907964	0	0	0	0	0	0	0	0	0	0	0	0	0	0	0	1.79242	0.929354	0	0	0	0	0	0	0	0	2.62156	0	0	0	3.37911	0	2.35119	0	0	0	0	0	0	0	0	0	0	0	0	0	0	0	0	0	0	0	0	0	0	0	0	0	0	0	0	0	0	0	0	0	0	0	1.15027	0	0.733055	0	0.797389	0	0	0	0	0	0	0	0	0	0	0	0	0	0	0.902619	1.16091	0	0	0	0	0	0	1.67001	1.7347	0.872654	0	0	0	0	0	0	0	0
Fca_r2.3chr02_g005590.1	ge09564	chr02	CDS	NC	-	8	3774293-3774410,3774536-3774641,3775166-3775331,3775505-3775808,3775890-3776747,3776970-3777210,3777661-3777673,3777918-3778751	3774293	3778751	879	PON71195.1	818	973.8	0	65.7	1-822:1-808	Ring/U-Box superfamily protein	[Trema orientale]	Ring/U-Box superfamily protein [Trema orientale]	7									Fca_r2.3chr02_g005590.1	445.646	388.134	478.626	638.434	688.237	199.21	255.373	278.509	287.391	619.052	578.8	269.914	644.546	325.135	309.246	323.239	211.25	879.916	294.062	578.444	358.484	389.399	195.943	867.849	255.565	643.319	287.698	1083.3	299.831	700.044	772.487	304.703	557.307	235.431	603.171	256.312	246.875	367.149	159.636	358.53	175.668	278.481	673.743	216.051	183.342	180.211	443.313	377.197	277.479	201.663	357.272	221.061	298.765	358.155	267.043	476.065	432.839	330.244	433.811	305.644	224.176	460.729	266.553	370.159	628.567	490.067	227.225	281.382	271.188	182.243	861.313	375.914	593.54	472.057	347.468	329.845	305.4	337.122	572.331	787.739	254.093	332.867	187.985	223.882	279.696	202.182	545.385	258.489	754.407	197.201	347.537	480.194	384.26	403.309	515.366	558.326	318.489	323.658	481.147	418.338	333.062	256.56	289.651	314.641	329.268	233.241	376.765	311.614	469.39	172.779
Fca_r2.3chr02_g005600.1	ge09565	chr02	CDS	NC	-	2	3793649-3793911,3793998-3794208	3793649	3794208	157	*** No hits found ***																		Fca_r2.3chr02_g005600.1	0	0	0	0	0	0	0	0	0	0	0	0	0	0	0	0	0	0	0	0	0	0	0	0	1.0738	0	0	0	0	0	0	0	0	0	0	0	0	0	0	0	0	0	0	0	0	0	0	0	0	0	0	0	0	0	0	0	0	0	0	0	0	0	0	0	0	0	0	0	0	0	0	0	0	0	0	0	0	0	0	0	0	0	0	0	0	0	0	0	0	0	0	0	0	0	0	0	0	0	0	0	0	0	0	0	0	0	0	0	0	0
Fca_r2.3chr02_g005610.1	ge09566	chr02	CDS	NC	-	1	3798476-3799111	3798476	3799111	211	PON71193.1	204	302.8	8.8e-102	74.8	14-211:3-204	Late embryogenesis abundant protein	[Trema orientale]	Late embryogenesis abundant protein [Trema orientale]	2									Fca_r2.3chr02_g005610.1	0	0	0	0	0	0	0	0	0	0	0	0	0	0	0	0	0	0	0	0	0	0	0	0	1.0738	0	0	0	0	0	0	0	0	0	0	0	0	0	0	0	0	0	0	0	0	0	0	0	0	0	0	0	0	0	0	0	0	0	0	0	0	0	0	0	0	0	0	0	0	0	0	0	0	0	0	0	0	0	0	0	0	0	2.11219	0	0	1.95345	0	0	0	0	0	0	0	0	0	0	0	0	0	0	0	0	0	0	0	0	0	0	0	0
Fca_r2.3chr02_g005620.1	ge09567	chr02	CDS	NC	-	1	3813331-3813537	3813331	3813537	68	*** No hits found ***																		Fca_r2.3chr02_g005620.1	0	0	0	0	0	0	0	0	0	0	0	0	0	0	0	0	0	0	0	0	0	0	0	0	0	0	0	0	0	0	0	0	0	0	0	0	0	0	0	0	0	0	0	0	0	0	0	0	0	0	0	0	0	0	0	0	0	0	0	0	0	0	0	0	0	0	0	0	0	0	0	0	0	0	0	0	0	0	0	0	0	0	0	0	0	0	0	0	0	0	0	0	0	0	0	0	0	0	0	0	0	0	0	0	0	0	0	0	0	0
Fca_r2.3chr02_g005630.1	ge09568	chr02	CDS	NC	+	5	3820387-3821176,3821262-3821417,3821448-3822007,3822088-3822331,3822370-3822626	3820387	3822626	668	KAF3436913.1	648	133.7	1.2e-28	31	90-372:71-361	### Not characterized ###:hypothetical protein FNV43_RR19666	[Rhamnella rubrinervis]	### Not characterized ###:hypothetical protein FNV43_RR19666 [Rhamnella rubrinervis]	1									Fca_r2.3chr02_g005630.1	0	0	0	0	0	0	0	0	0	0	0	0	0	0	0	0	0	0	0	0	0	0	0	0	0	0	0	0	0	0	0	0	0	0	0	0	0	0	0	0	0	0	0	0	0	0	0	0	0	0	0	0	0	0	0	0	0	0	0	0	0	0	0	0	0	0	0	0	0	0	0	0	0	0	0	0	0	0	0	0	0	0	0	0	0	0	0	0	0	0	0	0	0	0	0	0	0	0	0	0	0	0	0	0	0	0	0	0	0	0
Fca_r2.3chr02_g005640.1	ge09569	chr02	CDS	NC	-	1	3827053-3828174	3827053	3828174	373	XP_010490400.1	733	177.9	8.3e-46	37.7	44-372:183-518	uncharacterized protein LOC104768173	[Camelina sativa]	PREDICTED: uncharacterized protein LOC104768173 [Camelina sativa]	15									Fca_r2.3chr02_g005640.1	0	0	0	0	0	0	0	0	0	0	0	0	0	0	0	0	0	0	0	0	0	0	0	0	0	0	0	0	0	0	0	0	0	0	0	0	0	0	0	0	0	0	0	0	0	0	0	0	0	0	0	0	0	0	0	0	0	0	0	0	0	0	0	0	0	0	0	0	0	0	0	0	0	0	0	0	0	0	0	0	0	0	0	0	0	0	0	0	0	0	0	0	0	0	0	0	0	0	0	0	0	0	0	0	0	0.790163	0	0	0	0
Fca_r2.3chr02_g005650.1	ge09570	chr02	CDS	NC	-	1	3828259-3828636	3828259	3828636	125	*** No hits found ***																		Fca_r2.3chr02_g005650.1	0	0	0	0	0	0	0	0	0	0	0	0	0	0	0	0	0	0	0	0	0	0	0	0	0	0	0	0	0	0	0	0	0	0	0	0	0	0	0	0	0	0	0	0	0	0	0	0	0	0	0	0	0	0	0	0	0	0	0	0	0	0	0	0	0	0	0	0	0	0	0	0	0	0	0	0	0	0	0	0	0	0	0	0	0	0	0	0	0	0	0	0	0	0	0	0	0	0	0	0	0	0	0	0	0	0	0	0	0	0
Fca_r2.3chr02_g005660.1	ge09571	chr02	CDS	-C	-	1	3830885-3831178	3830885	3831178	97	*** No hits found ***																		Fca_r2.3chr02_g005660.1	0	0	0	0	0	0	0	0	0	0	0	0	0	0	0	0	0	0	0	0	0	0	0	0	0	0	0	0	0	0	0	0	0	0	0	0	0	0	0	0	0	0	0	0	0	0	0	0	0	0	0	0	0	0	0	0	0	0	0	0	0	0	0	0	0	0	0	0	0	0	0	0	0	0	0	0	0	0	0	0	0	0	0	0	0	0	0	0	0	0	0	0	0	0	0	0	0	0	0	0	0	0	0	0	0	0	0	0	0	0
Fca_r2.3chr02_g005670.1	ge09572	chr02	CDS	NC	-	1	3831642-3831947	3831642	3831947	101	*** No hits found ***																		Fca_r2.3chr02_g005670.1	0	0	0	0	0	0	0	0	0	0	0	0	0	0	0	0	0	0	0	0	0	0	0	0	0	0	0	0	0	0	0	0	0	0	0	0	0	0	0	0	0	0	0	0	0	0	0	0	0	0	0	0	0	0	0	0	0	0	0	0	0	0	0	0	0	0	0	0	0	0	0	0	0	0	0	0	0	0	0	0	0	0	0	0	0	0	0	0	0	0	0	0	0	0	0	0	0	0	0	0	0	0	0	0	0	0	0	0	0	0
Fca_r2.3chr02_g005680.1	ge09573	chr02	CDS	NC	+	18	3859789-3860781,3860879-3860968,3861104-3861308,3861406-3861514,3861805-3861897,3862000-3862081,3862163-3862222,3862309-3862361,3862542-3862708,3863298-3863508,3863673-3863730,3863865-3863921,3864006-3864239,3864487-3864551,3864658-3864714,3864798-3864891,3865018-3865158,3865256-3865360	3859789	3865360	957	EXC24900.1	1011	1175.6	0	61.5	1-952:1-1009	Chromodomain-helicase-DNA-binding protein 4	[Morus notabilis]	Chromodomain-helicase-DNA-binding protein 4 [Morus notabilis]	2									Fca_r2.3chr02_g005680.1	4.19629	3.17399	3.31721	8.51246	13.6195	1.60008	12.0176	8.2828	0	8.78781	11.1041	1.77575	6.1679	4.40696	11.8981	12.5937	3.27489	23.0091	5.34658	8.87504	5.37725	10.2229	0	8.53622	12.8857	10.2114	0	10.8783	7.04604	10.1246	1.74771	10.7542	5.33454	3.48499	10.1373	0	4.70238	5.13097	3.25787	6.73539	0.563037	4.78307	8.89625	3.896	6.70764	6.40345	4.14311	6.08383	10.7135	3.37512	0	1.60189	0	2.7133	4.80677	4.17601	8.08205	3.57665	0	3.17277	3.95604	1.94401	0	2.7487	15.2451	12.6841	1.89354	5.35502	6.87518	4.35799	0	0	0	1.02177	4.76486	5.2715	4.38564	9.5713	7.81636	14.9334	2.65603	0	0	10.093	11.5736	46.8828	2.56773	4.61588	6.15484	3.0974	3.74501	5.41572	0	8.03049	13.8975	5.55549	0	3.01544	0	6.26254	3.03572	9.5992	10.4693	5.44048	9.27516	2.38001	8.79606	5.30613	8.0375	1.85784
Fca_r2.3chr02_g005690.1	ge09574	chr02	CDS	NC	+	3	3868070-3868122,3868259-3868319,3869341-3869475	3868070	3869475	82	XP_010109923.1	82	174.1	6.9e-55	100	1-82:1-82	cyclin-dependent kinases regulatory subunit 1	[Morus notabilis]	cyclin-dependent kinases regulatory subunit 1 [Morus notabilis]	1	K02219		cyclin-dependent kinase regulatory subunit CKS1	CKS1	ko04111,ko05200,ko05222	Cell cycle - yeast; Pathways in cancer; Small cell lung cancer			Fca_r2.3chr02_g005690.1	2.51777	0.906855	2.84332	2.36457	1.81593	2.40012	0.500732	5.69442	3.64941	1.95285	3.81703	2.21968	0.770988	3.91729	3.14488	6.99652	2.52692	1.75108	1.06932	2.08824	1.34431	4.64677	2.18687	0	7.51663	5.1057	3.86691	4.53263	0.881857	2.89275	3.05849	1.79237	7.04766	3.09777	1.26717	2.20199	6.46577	3.99076	5.29404	5.18107	3.37822	0.531452	0	4.95854	1.34153	6.86084	0	2.60736	3.74972	5.90646	0.700532	8.40991	0.367033	1.62798	2.67043	2.088	5.83704	5.96108	1.74924	0.528796	0	1.94401	4.74293	9.62046	8.20889	3.4593	3.31369	2.4341	6.11128	1.58472	8.49686	3.21294	9.20218	2.55442	3.29875	2.25921	3.18956	1.59522	0.868484	3.11113	5.31206	1.65441	1.05609	8.71672	1.4467	2.93017	3.59482	7.69313	2.63779	2.58116	2.99601	2.25655	9.86771	4.90752	1.73719	6.01844	1.93728	5.52831	5.96463	1.67001	3.90307	1.30898	0.581629	7.70735	2.89849	6.66402	3.66502	1.44713	8.43937	2.3223
Fca_r2.3chr02_g005700.1	ge09575	chr02	CDS	NC	-	2	3872007-3872033,3872191-3872802	3872007	3872802	212	XP_015873627.1	239	151.8	7.3e-42	46.2	12-204:50-231	probable transcription factor At1g61730	[Ziziphus jujuba]	probable transcription factor At1g61730 [Ziziphus jujuba]	3									Fca_r2.3chr02_g005700.1	0	0	0	0.472914	0	0	0	0	0	0	0.347002	0	0.770988	0	0	0	0	0.437769	0	0	0.448105	0	0	0	0	0	0	0	0	0	0	0	0	0.387221	0.422388	0	0	0	0	0.518107	0	0	0	0.354182	0	0	0	0	0	0	0	0.400472	0	0	0	0	0	0	0	0.528796	0	0.972003	0	0	0	0	0	0	0	0	0	0	0	0	0	0	0.398694	0	0.434242	0	0	0	0	0	0	0	0	0	0	0	0	0.45131	0	0	0	0	0.387456	1.00515	0	0	0	0.436327	0	0	0	0	0	0.482375	0	0
Fca_r2.3chr02_g005710.1	ge09576	chr02	CDS	-C	+	3	3876957-3877022,3877151-3877225,3877287-3877502	3876957	3877502	118	*** No hits found ***																		Fca_r2.3chr02_g005710.1	0	0	0	0	0	0	0	0	0	0	0	0	0	0	0	0	0	0	0	0	0	0	0	0	0	0	0	0	0	0	0	0	0	0	0	0	0	0	0	0	1.8355	0	0	0	0	0	0	0	0	0	0	0	0	0	0	1.68432	0	0	0	0	0	0	0	0	0	0	0	0	0	0	0	0	0	0	0	0	0	0	0	0	0	0	0	0	0	0	0	0	0	0	0	0	0	0	0	0	0	0	0	0	0	0	0	0	0	0	0	0	0	0
Fca_r2.3chr02_g005720.1	ge09577	chr02	CDS	NC	+	6	3881821-3882308,3882631-3883735,3883862-3884161,3884262-3885809,3885905-3886874,3886967-3887439	3881821	3887439	1627	XP_024018913.1	1656	2246.1	0	76.4	11-1627:20-1656	TMV resistance protein N isoform X2	[Morus notabilis]	TMV resistance protein N isoform X2 [Morus notabilis]	1									Fca_r2.3chr02_g005720.1	13.2267	9.53104	6.64389	18.9166	6.36483	19.617	7.01025	5.17675	6.39559	10.2622	8.32806	9.33155	5.39691	3.91729	1.83451	5.59721	21.2261	15.3307	5.34658	15.6618	6.28243	6.50548	10.7244	11.3816	5.63747	10.226	10.9356	4.75926	8.90675	12.6702	7.65496	0	1.89745	7.74442	7.40025	6.17439	2.05729	7.99291	2.4434	7.26386	2.25215	1.0629	16.6182	12.4034	6.26047	0	9.07341	6.08383	1.87486	10.3447	15.4117	8.40991	5.14581	9.5074	18.7037	7.30802	3.14302	0	7.66166	7.40314	8.7912	13.608	3.32005	14.4399	9.38159	9.22479	12.308	10.233	2.67368	5.55446	10.7329	8.83559	4.02595	21.4571	3.84854	2.25921	9.56867	7.45498	3.03969	9.95563	3.0987	6.95513	7.40321	16.0663	18.5853	18.8215	1.79741	10.7704	10.5511	0	2.6215	6.32736	2.03159	1.56148	2.02672	0	12.3986	3.51802	4.64578	7.31465	4.55358	6.11731	4.07141	4.53373	6.08682	0	5.13836	11.8182	2.81312	11.3885
Fca_r2.3chr02_g005730.1	ge09578	chr02	CDS	NC	-	1	3890205-3890618	3890205	3890618	137	KVI06230.1	449	78.6	5.3e-14	52.1	1-70:311-381	Pentatricopeptide repeat-containing protein	[Cynara cardunculus var. scolymus]	Pentatricopeptide repeat-containing protein [Cynara cardunculus var. scolymus]	1									Fca_r2.3chr02_g005730.1	0	0.906855	0.473887	0.472914	0.453982	0	0.500732	0	2.28088	0.488211	0.347002	1.33181	0	1.95865	0.524146	0	3.0323	0	3.20795	0.522061	0.448105	0	0	0	2.68451	0	0	0.906525	1.32279	0.723186	0	0	0.542128	0.387221	0.422388	1.3212	0	1.14022	0.814468	0	0.563037	0	0	0.354182	0.894352	0.914778	0.517889	0	0.535674	0.843779	0	0.800944	0	1.08532	0	1.392	1.34701	0.596108	0	1.58639	0.43956	0	0	0.458117	1.1727	1.1531	0	0	1.52782	0.396181	0.447203	0.803235	0	0	1.09958	1.12961	0	0	0	1.24445	0.885343	0.661763	2.64023	0	4.82234	1.46509	0.513546	0.769313	1.75852	2.06493	0.749001	1.35393	1.16091	0.446138	0.579063	0.925914	0	2.51287	0.994105	1.67001	3.90307	0.872654	1.16326	1.36012	0.579698	0.476002	0.366502	0.482375	0.401875	0.928919
Fca_r2.3chr02_g005740.1	ge09579	chr02	CDS	NC	-	1	3890633-3891247	3890633	3891247	204	PRQ35093.1	97	50.8	9.5e-05	57.9	1-38:1-38	putative pentatricopeptide	[Rosa chinensis]	putative pentatricopeptide [Rosa chinensis]	1									Fca_r2.3chr02_g005740.1	2.9374	0	2.84332	1.41874	3.63186	2.80014	7.51098	7.76512	5.47411	2.44106	1.04101	3.55149	2.31296	3.91729	1.57244	2.09896	1.01077	0.875538	5.34658	2.08824	0.448105	3.25274	0.437373	1.4227	9.12734	0	0	0.906525	1.32279	0.723186	0.436927	1.79237	3.79489	1.54888	0.844777	5.72518	1.76339	5.13097	2.85064	0	0	4.78307	2.96542	1.41673	2.23588	2.74434	2.07155	5.21471	1.07135	0.843779	2.80213	3.60425	2.2022	2.17064	2.67043	4.17601	2.69402	0	1.74924	7.93194	5.71428	1.458	0.948586	1.83247	1.75905	1.72965	0.473385	2.92092	1.14586	0.792362	1.34161	0.401618	0	0	4.0318	5.64803	0.398694	3.19043	3.03969	3.11113	7.52541	2.64705	5.28046	3.21142	9.64467	5.86035	3.59482	3.46191	1.31889	1.03247	1.498	4.06179	1.74136	1.33841	0.579063	3.70366	5.03693	3.51802	3.97642	2.92252	3.03572	2.61796	3.48978	1.36012	3.47819	2.38001	2.56552	5.7885	2.81312	2.78676
Fca_r2.3chr02_g005750.1	ge09580	chr02	CDS	NC	-	2	3891262-3891539,3891609-3891810	3891262	3891810	159	XP_024026010.1	530	136.7	1.7e-34	52.1	13-135:1-146	putative pentatricopeptide repeat-containing protein At1g12700, mitochondrial	[Morus notabilis]	LOW QUALITY PROTEIN: putative pentatricopeptide repeat-containing protein At1g12700, mitochondrial [Morus notabilis]	1									Fca_r2.3chr02_g005750.1	0	0	0.947773	0	0	0.800039	3.00439	0	5.47411	0	0	1.70472	0	0	0	0	0	0	4.27726	0	0	0	0	0	0	0	0	0.906525	0	0	0	0	0	0	0.844777	0	0	0	0.814468	0	0	0	0	0	0	0	1.03578	0	0	0.843779	1.40106	0	0	0	0	0	0	0	0	0	0.87912	0	0.948586	0	0	0	0	0	0	0	0	0	0	0	1.40747	1.50614	0	0	0	0	0.885343	0	0	0	2.8934	1.87531	0	0	0	0	0	0	0	2.67683	0	0	1.48783	1.92988	0	0	0.867348	1.74531	2.23346	0	0	1.82785	0	2.89425	0	0
Fca_r2.3chr02_g005760.1	ge09581	chr02	CDS	NC	-	1	3895814-3895975	3895814	3895975	53	*** No hits found ***																		Fca_r2.3chr02_g005760.1	0	0	0	0	0	0	0	0	0	0	0	0	0	0	0	0	0	0	0	0	0	0	0	0	0	0	0	0	0	0	0	0	0	0	0	0	0	0	0	0	0	0	0	0	0	0	0	0	0	0	0	0	0	0	0	0	0	0	0	0	0	0	0	0	0	0	0	0	0	0	0	0	0	0	0	0	0	0	0	0	0	0	0	0	0	0	0	0	0	0	0	0	0	0	0	0	0	0	0	0	0	0	0	0	0	0	0	0	0	0
Fca_r2.3chr02_g005770.1	ge09582	chr02	CDS	NC	+	2	3896708-3897016,3897074-3898174	3896708	3898174	469	PON51663.1	494	678.7	2.1e-241	79	1-469:1-491	Amino acid transporter, transmembrane domain containing protein	[Parasponia andersonii]	Amino acid transporter, transmembrane domain containing protein [Parasponia andersonii]	1									Fca_r2.3chr02_g005770.1	0	0.453427	0	0	0.453982	0	1.00146	0	0	0.488211	0	0.443937	0	0	0	0	0	0	0	0	0	0	0	0.711352	0	0	0	0.906525	0	0	0	0	0	0	0.422388	0	0.587797	0	0	0	0.563037	0	0	0.354182	0	0	0	0	0.535674	0	0	0.400472	0	0	0.534086	0	0	0	0	0	0	0	0	0	0	0	0	0	0	0.792362	0	0.401618	0	0	0	0	0.398694	0	0	0	0	0.661763	0.528046	0	0	0	0	0.769313	0	0	0	0	0.580453	0	0	0.462957	0	0	0.662736	0.417503	0.433674	0	0	0.453373	0	0	0.366502	0	0.401875	0
Fca_r2.3chr02_g005780.1	ge09583	chr02	CDS	-C	-	2	3899079-3899143,3899224-3899362	3899079	3899362	67	*** No hits found ***																		Fca_r2.3chr02_g005780.1	0	0	0	0	0	0	0	0	0	0	0	0	0	0	0	0	0	0	0	0	0	0	0	0	0	0	0	0	0	0	0	0	0	0	0	0	0	0	0	0	0	0	0	0	0.894352	0	0	0	0	0	0	0	0	0	0	0	0	0	0	0	0	0	0	0	0	0	0	0	0	0	0	0	0	0	0	0	0	0	0	0	0	0	0	0	0	0	0	0	0	0	0	0	0	0	0	0	0	0	0	0	0	0	0	0	0	0	0	0	0	0
Fca_r2.3chr02_g005790.1	ge09584	chr02	CDS	NC	+	19	3907982-3908251,3909977-3910246,3910334-3910513,3910636-3910896,3911559-3911691,3911797-3911887,3912545-3912647,3912798-3912901,3913003-3913096,3913185-3913340,3913423-3913485,3913609-3913674,3914073-3914273,3914943-3915020,3915098-3915217,3915374-3915454,3915554-3915639,3915864-3915945,3916039-3916467	3907982	3916467	955	XP_024023783.1	955	1759.2	0	93.5	1-955:3-955	vacuolar protein sorting-associated protein 41 homolog	[Morus notabilis]	vacuolar protein sorting-associated protein 41 homolog [Morus notabilis]	1	K20184		vacuolar protein sorting-associated protein 41	VPS41	ko04138,ko05132	Autophagy - yeast; Salmonella infection	GO:0030897		Fca_r2.3chr02_g005790.1	4.19629	4.53427	3.31721	7.09372	5.90177	6.80033	4.00586	11.3888	15.51	8.78781	4.16403	8.4348	0	7.83459	7.33804	8.39582	12.1292	6.12877	16.5744	6.78679	1.34431	4.64677	6.5606	7.82487	4.83212	3.64693	4.64029	6.34568	10.1414	6.50868	2.62156	8.36441	11.3847	3.09777	5.91344	7.92718	8.22916	3.99076	10.1808	2.07243	2.81519	8.50323	13.0478	7.08363	8.94352	5.03128	5.69677	5.21471	10.1778	8.0159	7.00532	7.60897	5.5055	6.51192	2.13634	8.35202	8.08205	8.34552	2.62386	10.0471	11.4286	4.86002	7.58868	2.7487	7.0362	19.6027	9.94108	6.32866	7.25714	7.13126	3.13042	8.03235	4.02595	5.10884	2.93222	5.2715	5.18303	6.38086	6.07939	3.11113	8.41076	11.25	11.617	7.79917	14.9492	13.6741	6.16255	6.1545	3.07742	6.71103	8.98802	9.02619	6.96544	4.46138	4.63251	2.77774	9.68641	5.52831	6.95873	2.92252	6.93879	5.67225	5.81629	4.98711	8.11577	8.09203	6.96355	6.27088	4.42062	10.2181
Fca_r2.3chr02_g005800.1	ge09585	chr02	CDS	NC	+	10	3919383-3919802,3919989-3920175,3920260-3920393,3920510-3920622,3921538-3921778,3922625-3922780,3922894-3922973,3923540-3923589,3923760-3923808,3924128-3924191	3919383	3924191	497	XP_034687603.1	486	651	4e-230	66.4	21-489:8-479	lysosomal Pro-X carboxypeptidase-like	[Vitis riparia]	lysosomal Pro-X carboxypeptidase-like [Vitis riparia]	2	K01285	3.4.16.2	lysosomal Pro-X carboxypeptidase [EC:3.4.16.2]	PRCP	ko04614,ko04974	Renin-angiotensin system; Protein digestion and absorption	GO:0004185		Fca_r2.3chr02_g005800.1	0	0	0	0	0	0	0	0	0.912352	0	0	0	0	0	0	0	0	0	0	0	0	0.929354	0	0	0	0	0	0	0	0	0	1.19492	0	0	0	0.880798	0	0	2.4434	0	0	0	0	0	0.894352	0	0	0	0	0	0	0	0	0	0	1.392	0	0	0	0	0	0	0	0	0	0	0	0	0	0	0	0	0	0	0	0	0	0	0	0	0.885343	0	1.05609	0	0	0	0	0.769313	0	0	0	0	0	0	0	0	0	0	0	0	0	0	0	0	0	0	0	0	0	0
Fca_r2.3chr02_g005810.1	ge09586	chr02	CDS	NC	+	3	3927365-3927492,3927582-3927810,3928051-3928071	3927365	3928071	125	*** No hits found ***																		Fca_r2.3chr02_g005810.1	0	0	0	0	0	0	0	0	0	0	0	0	0	0	0	0	0	0	0	0	0	0	0	0	0	0	0	0	0	0	0	0	0	0	0	0	0	0	0	0	0	0	0	0	0	0	0	0	0	0	0	0	0	0	0	0	0	0	0	0	0	0	0	0	0	0	0	0	0	0	0	0	0	0	0	0	0	0	0	0	0	0	0	0	0	0	0	0	0	0	0	0	0	0	0	0	0	0	0	0	0	0	0	0	0	0	0	0	0	0
Fca_r2.3chr02_g005820.1	ge09587	chr02	CDS	NC	+	9	3933800-3934219,3934538-3934724,3935701-3935834,3935946-3936058,3936494-3936737,3937813-3937965,3939363-3939442,3939578-3939627,3939747-3939883	3933800	3939883	505	XP_024023798.1	506	745.3	6.2e-267	73.3	1-505:1-503	lysosomal Pro-X carboxypeptidase	[Morus notabilis]	lysosomal Pro-X carboxypeptidase [Morus notabilis]	1	K01285	3.4.16.2	lysosomal Pro-X carboxypeptidase [EC:3.4.16.2]	PRCP	ko04614,ko04974	Renin-angiotensin system; Protein digestion and absorption	GO:0004185		Fca_r2.3chr02_g005820.1	0	0	0	0	0	0	0	0	0	0	0	0	0	1.95865	0	0	0	0.875538	0	0	0	0.929354	0	0	0.536902	0	0	0	0	0	0.873854	0	0	0	0	0	0	0	0	0	0	0	0	0	0	0	0	0	0	0	0	0	0	0	2.13634	0	0	0	0.874618	1.05759	0	0	0	0	0	1.1531	0	0	0	0	0	0	0	0	0	0	0	0	0	0	0	0	0	0	0	0	0.513546	0	0	0	0	0	0	0	0	0	0	0	0	0	0	0	0	0	0	0	0	0	0	0
Fca_r2.3chr02_g005830.1	ge09588	chr02	CDS	NC	-	3	3945800-3945869,3945917-3946134,3946160-3946186	3945800	3946186	104	*** No hits found ***										K10382		dystonin	DST					Fca_r2.3chr02_g005830.1	0	0	0	0	0	0	0	0	0	0	0	0	0	0	0	0	0	0	0	0	0	0	0	0	0	0	0	0	0	0	0	0	0	0	0	0	0	0	0	0	0	0	0	0	0	0	0	0	0	0	0	0	0	0	1.06817	0	0	0	0	0	0	0	0	0	0	0	0	0	0	0	0	0	0	0	0	0	0	0	0	0	0	0	0	0	0	0	0	0	0	0	0	0	0	1.56148	0	0	0	0	0	0	0	0	0	0	0	0	0	0	0	0
Fca_r2.3chr02_g005840.1	ge09589	chr02	CDS	NC	-	1	3948644-3948856	3948644	3948856	70	*** No hits found ***																		Fca_r2.3chr02_g005840.1	0.839258	0	0	0	0.907964	0	0	1.03535	0	0	0	0.807965	0	0	0	0	0	0	0	0	0	0	0	0	2.14761	0	0	0.906525	0.881857	0	0	0	0	1.19264	0	0	0	0	0	1.03621	0	0	0	0	0	0	0	0	0	0	0	0.240283	0	0.249623	0	0	0	0	0	0	0	0	0	0	1.1727	0	0	0	0	0	0	0	0	0	0	0.271106	0	0	0	0	0	0	2.16499	0.917549	0	0	0	0	0	0	0	0	0	0	0	0	0	0	0	0	0	0	0	0	0	0	0	0	0	0
Fca_r2.3chr02_g005850.1	ge09590	chr02	CDS	NC	+	2	3957645-3957835,3958093-3958306	3957645	3958306	134	*** No hits found ***										K01687	4.2.1.9	dihydroxy-acid dehydratase [EC:4.2.1.9]	ilvD	ko00290,ko00770,ko01100,ko01110,ko01210,ko01230	Valine, leucine and isoleucine biosynthesis; Pantothenate and CoA biosynthesis; Metabolic pathways; Biosynthesis of secondary metabolites; 2-Oxocarboxylic acid metabolism; Biosynthesis of amino acids	GO:0004160	COG:COG0129	Fca_r2.3chr02_g005850.1	0	0	0	0	0	0	0	0	0	0	0	0	0	0	0	0	0	0	0	0	0	0	0	0	0	0	0	0	0	0	0	0	0	0	0	0	0	0	0	0	0	0	0	0	0	0	0	0	0	0	0	0	0	0	0	0	0	0	0	0	0	0	0	0	0	0	0	0	0	0	0	0	0	0	0	0	0	0	0	0	0	0	0	0	0	0	0	0	0	0	0	0	0	0	0	0	0	0	0	0	0	0	0	0	0	0	0	0	0	0
Fca_r2.3chr02_g005860.1	ge09591	chr02	CDS	NC	+	5	3958543-3958696,3958748-3958815,3958865-3959065,3959156-3959272,3959372-3959470	3958543	3959470	212	*** No hits found ***																		Fca_r2.3chr02_g005860.1	0	0	0	0	0	0	0	0	0	0	0	0	0	0	0	0	0	0	0	0	0	0	0	0	0	0	0	0	0	0	0	0	0	0	0	0	0	0	0	0	0	0	0	0	0	0	0	0	0	0	0	0	0	0	0	0	0	0	0	0	0	0	0	0	0	0	0	0	0	0	0	0	0	0	0	0	0	0	0	0	0	0	0	0	0	0	0	0	0	0	0	0	0	0	0	0	0	0	0	0	0	0	0	0	0	0	0	0	0	0
Fca_r2.3chr02_g005870.1	ge09592	chr02	CDS	NC	+	1	3959557-3959748	3959557	3959748	63	*** No hits found ***																		Fca_r2.3chr02_g005870.1	0	0	0	0	0	0	0	0	0	0	0	0	0	0	0	0	0	0	0	0	0	0	0	0	0	0	0	0	0	0	0	0	0	0	0	0	0	0	0	0	0	0	0	0	0	0	0	0	0	0	0	0	0	0	0	0	0	0	0	0	0	0	0	0	0	0	0	0	0	0	0	0	0	0	0	0	0	0	0	0	0	0	0	0	0	0	0	0	0	0	0	0	0	0	0	0	0	0	0	0	0	0	0	0	0	0	0	0	0	0
Fca_r2.3chr02_g005880.1	ge09593	chr02	CDS	NC	+	1	3970660-3970887	3970660	3970887	75	XP_012442243.1	186	58.2	3e-08	38.5	2-66:98-162	uncharacterized protein LOC105767285	[Gossypium raimondii]	PREDICTED: uncharacterized protein LOC105767285 [Gossypium raimondii]	14									Fca_r2.3chr02_g005880.1	0	0	0	0	0	0	0	0	0	0	0	0	0	0	0	0	0	0	0	0	0	0	0	0	0	0	0	0	0	0	0	0	0	0	0	0	0	0	0	0	0	0	0	0	0	0	0	0	0	0	0	0	0	0	0	0	0	0	0	0	0	0	0	0	0	0	0	0	0	0	0	0	0	0	0	0	0	0	0	0	0	0	0	0	0	0	0	0	0	0	0	0	0	0	0	0	0	0	0	0	0	0	0	0	0	0	0	0	0	0
Fca_r2.3chr02_g005890.1	ge09594	chr02	CDS	NC	+	2	3973265-3973428,3973657-3973813	3973265	3973813	106	*** No hits found ***																		Fca_r2.3chr02_g005890.1	0	0	0	0	0	0	0	0	0	0	0	0	0	0	0	0	0	0	0	0	0	0	0	0	0	0	0	0	0	0	0	0	0	0	0	0	0	0	0	0	0	0	0	0	0	0	0	0	0	0	0	0	0	0	0	0	0	0	0	0	0	0	0	0	0	0	0	0	0	0	0	0	0	0	0	0	0	0	0	0	0	0	0	0	0	0	0	0	0	0	0	0	0	0	0	0	0	0	0	0	0	0	0	0	0	0	0	0	0	0
Fca_r2.3chr02_g005900.1	ge09595	chr02	CDS	-C	+	5	3976846-3977172,3977780-3977944,3978166-3978273,3978393-3978495,3978998-3979140	3976846	3979140	281	EXB81593.1	544	304.7	9.8e-97	58.2	19-280:51-349	Lysosomal Pro-X carboxypeptidase	[Morus notabilis]	Lysosomal Pro-X carboxypeptidase [Morus notabilis]	1	K01285	3.4.16.2	lysosomal Pro-X carboxypeptidase [EC:3.4.16.2]	PRCP	ko04614,ko04974	Renin-angiotensin system; Protein digestion and absorption	GO:0004185		Fca_r2.3chr02_g005900.1	0	0	0	0	0	0	0	0	0	0	0	0	0	0	0	0	0	0	0	0	0	0	0	0	0	0	0	0	0	0	0	0	0	0	0	0	0	0	0	0	0	0	0	0	0	0	0	0	0	0	0	0	0	0	0	0	0	0	0	0	0	0	0	0	0	0	0	0	0	0.792362	0	0	0	0	0	0	0	0	0	0	0	0	0	0	0	0	0	0	0	0	0	0	0	0	0	0	0	0	0	0	0	0	0	0	0	0	0	0	0	0
Fca_r2.3chr02_g005910.1	ge09596	chr02	CDS	NC	+	2	3980668-3980774,3980886-3980967	3980668	3980967	62	XP_027926464.1	503	69.7	4.5e-12	69.2	2-53:409-454	lysosomal Pro-X carboxypeptidase-like	[Vigna unguiculata]	lysosomal Pro-X carboxypeptidase-like [Vigna unguiculata]	1	K01285	3.4.16.2	lysosomal Pro-X carboxypeptidase [EC:3.4.16.2]	PRCP	ko04614,ko04974	Renin-angiotensin system; Protein digestion and absorption	GO:0004185		Fca_r2.3chr02_g005910.1	0	0	0	0	0	0	0	0	0	0	0	0	0	0	0	0	0	0	0	0	0	0	0	0	0	0	0	0	0	0	0	0	0	0	0	0	0	0	0	0	0	0	0	0	0	0	0	0	0	0	0	0	0	0	0	0	0	0	0	0	0	0	0	0	0	0	0	0	0	0	0	0	0	0	0	0	0	0	0	0	0	0	0	0	0	0	0	0	0	0	0	0	0	0	0	0	0	0	0	0	0	0	0	0	0	0	0	0	0	0
Fca_r2.3chr02_g005920.1	ge09597	chr02	CDS	NC	+	1	3981225-3981413	3981225	3981413	62	EXB81593.1,XP_010100142.2	544570	71.6	9.6e-13	68.1	6-51:465-511	Lysosomal Pro-X carboxypeptidase	[Morus notabilis]	Lysosomal Pro-X carboxypeptidase [Morus notabilis]|lysosomal Pro-X carboxypeptidase [Morus notabilis]	2	K01285	3.4.16.2	lysosomal Pro-X carboxypeptidase [EC:3.4.16.2]	PRCP	ko04614,ko04974	Renin-angiotensin system; Protein digestion and absorption	GO:0004185		Fca_r2.3chr02_g005920.1	0	0	0	0	0	0	0	0	0	0	0	0	0	0	0	0	0	0	0	0	0	0	0	0	0	0	0	0	0	0	0	0	0	0	0	0	0	0	0	0	0	0	0	0	0	0	0	0	0	0	0	0	0	0	0	0	0	0	0	0	0	0	0	0	0	0	0	0	0	0	0	0	0	0	0	0	0	0	0	0	0	0	0	0	0	0	0	0	0	0	0	0	0	0	0	0	0	0	0	0	0	0	0	0	0	0	0	0	0	0
Fca_r2.3chr02_g005930.1	ge09598	chr02	CDS	NC	+	8	3990970-3991128,3991241-3991281,3991387-3991450,3991515-3991564,3991868-3991943,3992162-3992356,3992655-3992726,3993000-3993209	3990970	3993209	288	PON31290.1	272	329.3	5.6e-110	61.4	1-280:1-235	ATPase assembly factor ATP	[Trema orientale]	ATPase assembly factor ATP [Trema orientale]	2	K18192		mitochondrial ATPase complex subunit ATP10	ATP10					Fca_r2.3chr02_g005930.1	1.67852	0	0	0	0	0	0	0	0	0	0.694005	0	4.62593	0	0	0	0	1.07691	0	0	0	0	2.62424	0	3.98382	0	0	0	0	0	0	1.18297	1.08426	0	0	0	0	4.56086	0	0	0	0	3.5585	0	0	0	0	0	0	0	0	0	0	0	0	0	0	0	0.883365	0	0	0	0	0	0	0	0	0	0	0	0	0	0	1.02177	0.733055	0	0	0	1.73697	0	0	0	0	0	1.18629	2.93017	0	0	0.835299	0	0	0	0	0	0	0	0	1.00515	0	1.67001	0	0	0	0	0	0	0.733005	0	0	0
Fca_r2.3chr02_g005940.1	ge09599	chr02	CDS	NC	+	1	4002409-4006227	4002409	4006227	1272	EXB81595.1	1270	1669.4	0	71.5	1-1272:1-1270	Putative disease resistance RPP13-like protein 1	[Morus notabilis]	Putative disease resistance RPP13-like protein 1 [Morus notabilis]	1									Fca_r2.3chr02_g005940.1	0	0.906855	0.947773	0	0	0.40002	0	0	0	0	0	0	0	1.95865	0	0	1.01077	0.875538	2.13863	2.08824	1.79242	0	0.437373	0	0	0	0	0.453263	0	0	0	0	0	0	0	0	0	0	1.62894	0	0	0	1.18617	0	0.894352	0	0	0	0.535674	0.42189	0	0	0	0	1.06817	0	0.898006	0	0.437309	0.528796	0.87912	0	0	0	0	0	0	0	0.763909	0.396181	0	0	0	0	0	0	0	0	1.73697	0	0.885343	0	4.21381	0.917549	0	0.488362	0	0	0	0	0	0.45131	0	0	0	0.462957	0.387456	2.0103	0	0.835005	0	0	1.16326	0	0	0.476002	1.09951	0	0	0
Fca_r2.3chr02_g005950.1	ge09600	chr02	CDS	NC	+	1	4041171-4041593	4041171	4041593	140	XP_010100144.2	1135	196.8	3.1e-55	68.3	4-140:634-772	putative disease resistance protein At3g14460	[Morus notabilis]	putative disease resistance protein At3g14460 [Morus notabilis]	1									Fca_r2.3chr02_g005950.1	0	0	0	0	0	0	0	0	0	0	0	0	0	0	0	0	0	0	0	0	0	0	0	0	0	0	0	0	0	0	0	0	0	0	0	0	0	0	0	0	0	0	0	0	0	0	0	0	0	0	0	0	0	0	0	0	0	0	0	0	0	0	0	0	0	0	0	0	0	0	0	0	0	0	0	0	0	0	0	0	0	0	0	0	0	0	0	0	0	0	0	0	0	0	0	0	0	0	0	0	0	0	0	0	0	0	0	0	0	0
Fca_r2.3chr02_g005960.1	ge09601	chr02	CDS	NC	-	1	4054232-4054441	4054232	4054441	69	GEU43690.1	1449	90.1	4.1e-19	67.6	1-68:120-187	metallocarboxypeptidase inhibitor	[Tanacetum cinerariifolium]	metallocarboxypeptidase inhibitor [Tanacetum cinerariifolium]	7									Fca_r2.3chr02_g005960.1	0	0	0	0	0	0	0	0	0	0	0	0	0	0	0	0	0	0	0	0	0	0	0	0	0	0	0	0	0	0	0	0	0	0	0	0	0	0	0	0	0	0	0	0	0	0	0	0	0	0	0	0	0	0	0	0	0	0	0	0	0	0	0	0	0	0	0	0	0	0	0	0	0	0	0	0	0	0	0	0	0	0	0	0	0	0	0	0	0	0	0	0	0	0	0	0	0	0	0	0	0	0	0	0	0	0	0	0	0	0
Fca_r2.3chr02_g005970.1	ge09602	chr02	CDS	NC	-	5	4068575-4068758,4069097-4069251,4069496-4069600,4069689-4069753,4070229-4070298	4068575	4070298	192	*** No hits found ***																		Fca_r2.3chr02_g005970.1	0	0	0	0	0	0	0	0	0	0	0	0	0	0	0	0	0	0	0	0	0	0	0	0	0	0	0	0	0	0	0	0	0	0	0	0	0	0	0	0	0	0	0	0	0	0	0	0	0	0	0	0	0	0	0	0	0	0	0	0	0	0	0	0	0	0	0	0	0	0	0	0	0	0	0	0	0	0	0	0	0	0	0	0	0	0	0	0	0	0	0	0	0	0	0	0	0	0	0	0	0	0	0	0	0	0	0	0	0	0
Fca_r2.3chr02_g005980.1	ge09603	chr02	CDS	NC	+	2	4081158-4081253,4081393-4081611	4081158	4081611	104	*** No hits found ***																		Fca_r2.3chr02_g005980.1	0	0	0	0	0	0	0	0	0	0	0	0	0	0	0	0	0	0	0	0	0	0	0	0	0	0	0	0	0	0	0	0	0	0	0	0	0	0	0	0	0	0	0	0.354182	0	0	0	0	0	0	0	0	0	0	0	0	0	0	0	0	0	0	0	0	0	0	0	0	0	0	0	0	0	0	0	0	0	0	0	0	0	0	0	0	0	0	0	0	0	0	0	0	0	0	0	0	0	0	0	0	0	0	0	0	0	0	0	0	0	0
Fca_r2.3chr02_g005990.1	ge09604	chr02	CDS	N-	+	22	4082123-4082599,4083536-4083738,4083855-4083995,4084113-4084292,4084377-4084473,4084916-4085010,4085323-4085461,4085568-4085593,4085712-4085793,4085902-4085973,4086151-4086270,4086357-4086482,4086575-4086697,4086779-4086920,4087022-4087163,4087282-4087344,4087476-4087539,4087896-4088031,4088119-4088192,4088304-4088398,4088502-4088533,4088645-4088805	4082123	4088805	930	XP_024023802.1	983	1256.5	0	69.9	1-929:1-977	protein argonaute 5	[Morus notabilis]	protein argonaute 5 [Morus notabilis]	1	K11593		eukaryotic translation initiation factor 2C	ELF2C, AGO	ko04361	Axon regeneration			Fca_r2.3chr02_g005990.1	9.87806	0	0	0	17.1151	0	0	5.17675	7.17109	0	0	3.42719	0	0	0	0	0	2.62661	0	4.17649	15.2356	0	6.62183	0	0	4.37632	0	8.15873	0	0	4.44792	0	0	0	5.06866	0	0	0	18.692	20.7243	4.27908	0	0	0	7.82558	0	0	0	26.7837	0	0	0	0	0	0	16.704	0	0	0	0	0	0	0	15.2003	0	0	0	0	0	0	0	5.50216	0	0	0	0	0	0	0	0	0	0	0	11.8639	0	0	10.1066	0	7.0341	6.05025	0	0.0180524	0	0	0	5.42586	0	0	13.1619	8.35005	0	0	0	0	0	0	2.62416	0	0	0
Fca_r2.3chr02_g006000.1	ge09605	chr02	CDS	NC	+	1	4090293-4090475	4090293	4090475	60	*** No hits found ***																		Fca_r2.3chr02_g006000.1	0	0	0	0	0	0	0	0	0	0	0	0	0	0	0	0	0	0	0	0	0	0	0	0	0	0	0	0	0	0	0	0	0	0	0	0	0	0	0	0	0	0	0	0	0	0	0	0	0	0	0	0	0	0	0	0	0	0	0	0	0	0	0	0	0	0	0	0	0	0	0	0	0	0	0	0	0	0	0	0	0	0	0	0	0	0	0	0	0	0	0	0	0	0	0	0	0	0	0	0	0	0	0	0	0	0	0	0	0	0
Fca_r2.3chr02_g006010.1	ge09606	chr02	CDS	NC	+	2	4107480-4107635,4107780-4108262	4107480	4108262	212	*** No hits found ***																		Fca_r2.3chr02_g006010.1	0	0	0	0	0	0	0	0	0	0	0	0	0	0	0	0	0	0	0	0	0	0	0	0	0	0	0	0	0	0	0	0	0	0	0	0	0	0	0	0	0	0	0	0	0	0	0	0	0	0	0	0	0	0	0	0	0	0	0	0	0	0	0	0	0	0	0	0	0	0.792362	0	0	0	0	0	0	0	0	0	0	0	0	0	0	0	0	0	0	0	0	0	0	0	0	0	0	0	0	0	0	0	0	0	0	0	0	0	0	0	0
Fca_r2.3chr02_g006020.1	ge09607	chr02	CDS	NC	-	2	4118295-4118588,4122214-4122327	4118295	4122327	135	*** No hits found ***																		Fca_r2.3chr02_g006020.1	0	0	0	0	0	0	0	0	0	0	0	0	0	0	0	0	0	0	0	0	0	0	0	0	0	0	0	0	0	0	0	0	0	0	0	0	0	0	0	0	0	0	0	0	0	0	0	0	0	0	0	0	0	0	0	0	0	0	0	0	0	0	0	0	0	0	0	0	0	0	0	0	0	0	0	0	0	0	0	0	0	0	0	0	0	0	0	0	0	0	0	0	0	0	0	0	0	0	0	0	0	0	0	0	0	0	0	0	0	0
Fca_r2.3chr02_g006030.1	ge09608	chr02	CDS	NC	+	2	4155288-4155415,4155499-4155571	4155288	4155571	66	*** No hits found ***										K13356	1.2.1.84	alcohol-forming fatty acyl-CoA reductase [EC:1.2.1.84]	FAR	ko00073,ko04146,ko04212	Cutin, suberine and wax biosynthesis; Peroxisome; Longevity regulating pathway - worm			Fca_r2.3chr02_g006030.1	0	0	0	0	0	0	0	0	0	0	0	0	0	0	0	0	0	0	0	0	0	0	0	0	0	0	0	0	0	0	0	0	0	0	0	0	0	0	0	0	0	0	0	0	0	0	0	0	0	0	0	0	0	0	0	0	0	0	0	0	0	0	0	0	0	0	0	0	0	0	0	0	0	0	0	0	0	0	0	0	0	0	0	0	0	0	0	0	0	0	0	0	0	0	0	0	0	0	0	0	0	0	0	0	0	0	0	0	0	0
Fca_r2.3chr02_g006040.1	ge09609	chr02	CDS	N-	+	7	4156056-4156114,4156282-4156382,4157547-4157739,4162538-4162691,4164382-4164651,4164906-4165033,4165152-4165281	4156056	4165281	345	XP_010089855.1	492	609.4	3.5e-216	80.9	1-345:110-485	alcohol-forming fatty acyl-CoA reductase	[Morus notabilis]	alcohol-forming fatty acyl-CoA reductase [Morus notabilis]	1	K13356	1.2.1.84	alcohol-forming fatty acyl-CoA reductase [EC:1.2.1.84]	FAR	ko00073,ko04146,ko04212	Cutin, suberine and wax biosynthesis; Peroxisome; Longevity regulating pathway - worm			Fca_r2.3chr02_g006040.1	0	0	0	0	0	0	0	0	0	0	0	0	0	0	0	0	0	0	0	0	0	0	0	0	13.9595	0	0	0	0	0	0	0	0	0	0	3.85789	0	0	0	0	3.69352	0	0	2.00467	0	3.5036	0	0	0	0	0	0	0	0	0	0	0	0	0	0	0	0	0	0	0	0	0	0	0	0	6.44867	0	2.81817	0	1.67137	0	0	2.08442	0	0	0	0	0	0	0	0	4.0262	0	0	0	0	0	0	0	0	0	0	1.00515	0	0	0	0	2.65223	0.208552	0	0.952003	0	0	0	0
Fca_r2.3chr02_g006050.1	ge09610	chr02	CDS	NC	+	1	4173101-4173988	4173101	4173988	295	XP_017613454.1	321	247.3	6.5e-77	64	128-291:157-320	uncharacterized protein LOC108458545	[Gossypium arboreum]	PREDICTED: uncharacterized protein LOC108458545 [Gossypium arboreum]	17									Fca_r2.3chr02_g006050.1	0	0	0	0	0	0	0	0	0	0	0	0	0	0	0	0	0	0	0	0	0	0	0	0	0	0	0	0	0	0	0	0	0	0	0	0	0	0	0	0	0	0	0	0	0	0	0	0	0	0	0	0	0	0	0	0	0	0	0	0	0	0	0	0	0	0	0	0	0	0	0	0	0	0	0	0	0	0	0	0	0	0	0	0	0	0	0	0	0	0	0	0	0	0	0	0	0	0	0	0	0	0	0	0	0	0	0	0	0	0
Fca_r2.3chr02_g006060.1	ge09611	chr02	CDS	NC	+	1	4179652-4180293	4179652	4180293	213	*** No hits found ***																		Fca_r2.3chr02_g006060.1	0	0.906855	0	0.945829	0	8.80043	2.00293	0	0	0.976423	2.08201	0	1.54198	0	4.19317	0	4.04307	0	1.06932	1.04412	0.896209	0.929354	0.874746	0	0	0	0	0	0	0	0	0	2.16851	0.774442	0	0	0	2.28043	0	1.03621	0	0	3.5585	3.54182	3.57741	0.914778	0	1.73824	0	0.843779	0	1.60189	0	0	0	0	0	0	7.87157	0	0.87912	0.972003	0	0.916235	1.1727	0	0	0	2.29173	0	1.78881	1.60647	3.45082	2.04354	2.19916	2.25921	0	5.31739	0	0	0	0.661763	2.11219	0	1.92893	0	0	0	0	0	0	0.902619	0	0	1.15813	0.925914	0	0	0	0.835005	0	2.61796	0	0.906747	0	0	0.733005	0	0	0.928919
Fca_r2.3chr02_g006070.1	ge09612	chr02	CDS	N-	-	6	4180641-4180910,4182862-4182930,4183178-4183268,4183499-4183674,4184076-4184177,4185092-4185994	4180641	4185994	537	XP_010089860.1	555	906.7	0	82.7	1-537:1-549	proteinaceous RNase P 2	[Morus notabilis]	proteinaceous RNase P 2 [Morus notabilis]	1	K18213	3.1.26.5	proteinaceous RNase P [EC:3.1.26.5]	PRORP	ko03013	RNA transport	GO:0004526		Fca_r2.3chr02_g006070.1	0	0.906855	0	0	3.63186	0	0	0	0.948846	0	2.77602	0	0	0	0	2.79861	0	0	0	0	0	0	0	0	0	2.91754	0	1.81305	4.40928	0	0	2.38983	0	3.87221	0	7.04638	1.17559	0	0	0	4.5043	0	0	0	8.04917	3.65911	0	0	0	0	0	1.60189	0	4.34128	3.20451	0	3.59202	1.19222	0	0	0	0	6.6401	3.66494	0	0	0	2.92092	0	0	0	3.21294	1.15027	0	0	0	0	0	0	0	0	0	0	0	0	2.93017	0	0	1.75852	4.12986	0	0	0	0	0	0	0.774912	3.01544	0	5.84504	5.20409	0	8.14281	0	0	4.76002	2.19901	2.89425	0	0
Fca_r2.3chr02_g006080.1	ge09613	chr02	CDS	NC	-	1	4192228-4192587	4192228	4192587	119	*** No hits found ***																		Fca_r2.3chr02_g006080.1	0	0	0	0	0	0	0	0	0	0	0	0	0	0	0	0	0	0	0	0	0	0	0	0	0	0	0	0	0	0	0	0	0	0	0	0	0	0	0	0	0	0	0	0	0	0	0	0	0	0	0	0	0	0	0	0	0	0	0	0	0	0	0	0	0	0	0	0	0	0	0	0	0	0	0	0	0	0	0	0	0	0	0	0	0	0	0	0	0	0	0	0	0	0	0	0	0	0	0	0	0	0	0	0.906747	0	0	0	0	0	0
Fca_r2.3chr02_g006090.1	ge09614	chr02	CDS	NC	-	2	4197299-4197299,4197418-4197692	4197299	4197692	91	*** No hits found ***																		Fca_r2.3chr02_g006090.1	0	0	0	0	0	0	0	0	0	0	0	0	0	0	0	0	0	0	0	0	0	0	0	0	0	0	0	0	0	0	0	0	0	0	0	0	0	0	0	0	0	0	0	0	0	0	0	0	0	0	0	0	0	0	0	0	0	0	0	0	0	0	0	0	0	0	0	0	0	0	0	0	0	0	0	0	0	0	0	0	0	0	0	0	0	0	0	0	0	0	0	0	0	0	0	0	0	0	0	0	0	0	0	0	0	0	0	0	0	0
Fca_r2.3chr02_g006100.1	ge09615	chr02	CDS	NC	+	3	4197471-4197586,4197612-4197758,4198672-4198690	4197471	4198690	93	*** No hits found ***																		Fca_r2.3chr02_g006100.1	0	0	0	0	0	0	0	0	0	0	0	0	0	0	0	0	0	0	0	0	0	0	0	0	0	0	0	0	0	0	0	0	0	0	0	0	0	0	0	0	0	0	0	0	0	0	0	0	0	0	0	0	0	0	0	0	0	0	0	0	0	0	0	0	0	0	0	0	0	0	0	0	0	0	0	0	0	0	0	0	0	0	0	0	0	0	0	0	0	0	0	0	0	0	0	0	0	0	0	0	0	0	0	0	0	0	0	0	0	0
Fca_r2.3chr02_g006110.1	ge09616	chr02	CDS	-C	+	2	4208037-4208209,4209999-4210206	4208037	4210206	126	*** No hits found ***																		Fca_r2.3chr02_g006110.1	0	0	0	0	0	0	0	0	0	0	0	0	0	0	0	0	0	0	0	0	0	0.929354	0	1.4227	3.22141	0	0	0	0	0	0	0	0	0	0	0	0	0	0	0	0	0	0	0	0	0	0	0	0	0	0	0	0	0	0	0	0	0	0	0	0	0	0	0	0	0	0	0	0	0	0	0	0	0	0	0	0	0	0	1.24445	0.885343	0	0	0	0	0	0	0	0	0	0	0	0	0	0	0.925914	0	0	0	0	0	0	0	0	0	0	0	0	0	0
Fca_r2.3chr02_g006120.1	ge09617	chr02	CDS	NC	+	3	4210211-4210324,4210414-4210536,4210573-4210725	4210211	4210725	129	XP_031269836.1	203	53.5	1.2e-05	34.9	1-63:53-115	L10-interacting MYB domain-containing protein-like	[Pistacia vera]	L10-interacting MYB domain-containing protein-like [Pistacia vera]	2									Fca_r2.3chr02_g006120.1	0	0	0	0	0	0	0	0	0	0	0	0	0	0	0	0	0	0	0	0	0	0	0	0	0	0	0	0	0	0	0	0	0	0	0	0	0	0	0	0	0	0	0	0	0	0	0	0	0	0	0	0	0	0	0	0	0	0	0	0	0	0	0	0	0	0	0	0	0	0	0	0	0	0	0	0	0	0	0	0	0	0	0	0	0	0	0	0	0	0	0	0	0	0	0	0	0	0	0	0	0	0	0	0	0	0	0	0	0	0
Fca_r2.3chr02_g006130.1	ge09618	chr02	CDS	N-	+	4	4210741-4210911,4211373-4211559,4213351-4213488,4214259-4214428	4210741	4214428	222	*** No hits found ***																		Fca_r2.3chr02_g006130.1	0	0	0	0	0	0	0	0	0	0	0	0	0	0	0	0	0	0	0	0	0	0	0	0	0	0	0	0	0	0	0	0	0	0	0	0	0	0	0	0	0	0	0	0	0	0	0	0	0	0	0	0	0	0	0	0	0	0	0	0	0	0	0	0	0	0	0	0	0	0	0	0	0	0	0	0	0	0	0	0	0	0	0	0	0	0	0	0	0	0	0	0	0	0	0	0	0	0	0	0	0	0	0	0	0	0	0	0	0	0
Fca_r2.3chr02_g006140.1	ge09619	chr02	CDS	NC	+	1	4224487-4225233	4224487	4225233	248	KAF4404206.1	1144	155.6	3.9e-39	38.2	1-202:35-233	### Not characterized ###:hypothetical protein G4B88_014662	[Cannabis sativa]	### Not characterized ###:hypothetical protein G4B88_014662 [Cannabis sativa]	1									Fca_r2.3chr02_g006140.1	0	0	0	0	0	0	0	0	0	0	0	0	0	0	0	0	0	0.849272	0	0	0	0	0.874746	0	0	0	0	0	0	0	0	0	0	0	0	0	0	0	0	0	0	0	0	0	0	0	0	0	0	0	0	0	0	0	0	0	0	0	0	0	0	0	0	0	0	0	0	0	0	0	0	0	0	1.02177	0	0	0	0	0	0	0	0	0	0	1.87107	0	0	0	0	0	0	0	0	0	0	0	0	0	0.185566	0	0	0	0	0	0	1.90401	0	0	0	0
Fca_r2.3chr02_g006150.1	ge09620	chr02	CDS	NC	+	1	4244736-4246238	4244736	4246238	500	EXB38478.1	492	855.5	8.8e-311	85	1-500:1-492	Cytochrome P450 94A1	[Morus notabilis]	Cytochrome P450 94A1 [Morus notabilis]	1	K20624	1.14.14.49	12-hydroxyjasmonoyl-L-amino acid 12-hydroxylase / fatty acid hydroxylase [EC:1.14.14.49]	CYP94C1					Fca_r2.3chr02_g006150.1	0	0	0.947773	0.945829	5.44778	0	0	6.72977	0	0	0	0.887874	3.25357	11.7519	39.8351	40.5798	22.2369	1.75108	0	1.04412	0	2.32339	19.2444	0.711352	8.38641	3.48647	7.74928	9.97178	0	0	3.49542	1.19492	0	0	0	0	0	0	4.07234	10.3621	0	5.31452	1.77925	0	0.447176	5.48867	5.17889	0	2.67837	0	1.40106	6.40755	0.734066	0	3.7386	5.56801	2.69402	26.9203	9.15726	1.58639	1.75824	4.37401	17.5488	1.83247	0	16.1434	0	0.48682	9.16691	0	0	10.7473	2.30054	23.5007	0	1.12961	0.797389	13.5381	5.22827	1.86668	36.2991	0.661763	2.64023	0	0	0	0	0	17.5852	8.77596	0	0	0	0.446138	0	0	2.71219	17.5901	1.98821	6.68004	1.7347	0.436327	36.061	0	0	0	0.733005	19.295	8.0375	4.18013
Fca_r2.3chr02_g006160.1	ge09621	chr02	CDS	NC	+	8	4252603-4252737,4252773-4253518,4253798-4254251,4254601-4254701,4259408-4259893,4259952-4260054,4260084-4260209,4261393-4261761	4252603	4261761	839	GFZ21709.1	766	81.6	8.3e-12	33.5	294-467:574-739	granulin repeat cysteine protease family protein	[Actinidia rufa]	granulin repeat cysteine protease family protein [Actinidia rufa]	15									Fca_r2.3chr02_g006160.1	0	0	0	0	0	0	0	0	0	0	0	0	0	0	0	0	0	0	0	0	0	0	0	0	0	0	0	0	0	0	0	0	0	0.774442	0	0	0	0	0	0	0	0	0	0	0	0	1.03578	0	0	0	0	0	0	0	0	0	0	0	0	0	0	0	0	0	0	0	0	0	0	0	0	0	0	0	0	0	0	0	0	0	0	0	0	0	0	0	0	0	0	0	0	0	0	0	0	0	0	0	0	0	0	0	0	0	0	0	0	0	0	0.91963
Fca_r2.3chr02_g006170.1	ge09622	chr02	CDS	NC	-	3	4259168-4259902,4259979-4260472,4260549-4262037	4259168	4262037	905	TXG53679.1	830	143.3	5.9e-31	34.8	175-399:349-572	### Not characterized ###:hypothetical protein EZV62_018935	[Acer yangbiense]	### Not characterized ###:hypothetical protein EZV62_018935 [Acer yangbiense]	1									Fca_r2.3chr02_g006170.1	0	0	0	0	0	0	0	0	0	0	0	0	0	0	0	0	0	0	0	0	0	0	0	0	0	0	0	0	0	0	0	0	0	0	0	0	0	0	0	0	0	0	0	0	0	0	0	0	0	0	0	0	0	0	0	0	0	0	0	0	0	0	0	0	0	0	0	0	0	0	0	0	0	0	0	0	0	0	0	0	0	0	0	0	0	0	0	0	0	0	0	0	0	0	0	0	0	0	0	0	0	0	0	0	0	0	0	0	0	0
Fca_r2.3chr02_g006180.1	ge09623	chr02	CDS	NC	-	4	4269354-4269435,4269644-4269714,4269802-4269868,4270175-4270185	4269354	4270185	76	XP_024029252.1	717	144.1	5e-38	94.4	4-75:645-716	delta-1-pyrroline-5-carboxylate synthase	[Morus notabilis]	delta-1-pyrroline-5-carboxylate synthase [Morus notabilis]	11	K12657	2.7.2.11 1.2.1.41	delta-1-pyrroline-5-carboxylate synthetase [EC:2.7.2.11 1.2.1.41]	ALDH18A1, P5CS	ko00330,ko01100,ko01110,ko01230	Arginine and proline metabolism; Metabolic pathways; Biosynthesis of secondary metabolites; Biosynthesis of amino acids	GO:0004349,GO:0004350		Fca_r2.3chr02_g006180.1	0.444807	0	0.900385	0	0	0	0	0	0	0	0	0	0	0	0	0	0	0.58661	0	0	0	0	0	0	0	0.729386	0	0.779612	0	0	0.384496	0.454068	1.377	0	0	0	0	0	0	0	0	0	0	0	0	0	0	0	1.38204	0.320636	0	0	0	0	0	0	0	0	0	0	0	0	0	0	0.58635	0	0	0	0	0	0	0	0.425601	0.878721	0	0	0	0	0	0	0	0.39044	0	0	0	0	0	0	0.457216	0	0	0	0	0	0	1.39813	0.666425	0	0	0	0	0	0	0	0	0	0	0	0	0
Fca_r2.3chr02_g006190.1	ge09624	chr02	CDS	NC	-	4	4282753-4283136,4283221-4283334,4283422-4283517,4284626-4284943	4282753	4284943	303	XP_010098614.2	497	163.3	1.5e-42	50.8	107-303:347-497	zinc finger protein WIP3	[Morus notabilis]	zinc finger protein WIP3 [Morus notabilis]	2									Fca_r2.3chr02_g006190.1	0	0.906855	0	0	0	0	0	0	0	0	0	1.81126	0	0	0	0	0	0	1.06932	0	0	0	0	0	0.622807	0	0	0	0.952405	0	0	0	0	0	0	0	0	0	0	0	0	0	0	0	0	0.914778	0	0	1.07135	0	0	0	0	0	0	1.392	0	0	0	0	0	0	0	0	0	0	0.94677	0	0	0	0	0	0	0	0	0	0	0	1.73697	0	0	0	0	0	2.40152	3.55528	0	0	0	0	0	0	0	0	0	0	0	0	0	0	0	0	0	0	0	0	0	0	0	0
Fca_r2.3chr02_g006200.1	ge09625	chr02	CDS	-C	-	1	4285534-4285725	4285534	4285725	63	*** No hits found ***																		Fca_r2.3chr02_g006200.1	0	0	0	0	0	0	0	0	0	0	0	0	0	0	0	0	0	0	0	0	0	0	0	0	0	0	0	0	0	0	0	0	0	0	0	0	0	0	0	0	0	0	0	0	0	0	0	0	0	0	0	0	0	0	0	0	0	0	0	0	0	0	0	0	0	0	0	0	0	0	0	0	0	0	0	0	0	0	0	0	0	0	0	0	0	0	0	0	0	0	0	0	0	0	0	0	0	0	0	0	0	0	0	0	0	0	0	0	0	0
Fca_r2.3chr02_g006210.1	ge09626	chr02	CDS	NC	+	2	4298796-4298937,4299207-4299361	4298796	4299361	98	EXB31397.1	467	72	2.8e-12	70.6	48-98:374-424	### Not characterized ###:hypothetical protein L484_014824	[Morus notabilis]	### Not characterized ###:hypothetical protein L484_014824 [Morus notabilis]	1									Fca_r2.3chr02_g006210.1	1.05746	1.27867	0.947773	0.945829	0.907964	0.624031	0	0	0	0.976423	0.923026	0	1.37236	1.18498	0	1.3993	0	0	0	0	1.75657	2.56502	0.874746	0	2.39458	0	0	0	1.14641	0	1.74771	0	0	1.70377	0	1.99941	0	1.14022	0	0	0	0	0	0	0	0	4.57813	0	0	0	0	0	1.93059	0	5.34086	0	0	1.21606	0	0	1.3978	0	0	0	0	0	0.956237	0	0	0	2.1108	0	0	0	1.64937	1.97305	0	0	1.12903	0	1.10668	2.13088	0	0	0	0	0	1.53863	1.09029	1.55902	0	1.25464	0	0	0	2.41664	0.937644	0	0	0.835005	0.867348	1.99838	5.42079	0	1.86663	3.80801	0	3.20297	0	0
Fca_r2.3chr02_g006220.1	ge09627	chr02	CDS	NC	+	4	4301626-4301685,4301902-4302032,4302136-4302204,4303976-4304099	4301626	4304099	127	EXB53722.1	174	177.2	4.8e-54	75.2	1-117:1-117	Histidine-containing phosphotransfer protein 1	[Morus notabilis]	Histidine-containing phosphotransfer protein 1 [Morus notabilis]	1	K14490		histidine-containing phosphotransfer peotein	AHP	ko04075	Plant hormone signal transduction	GO:0009927		Fca_r2.3chr02_g006220.1	0	0	0	0	0	0	0	0	0	0	0	0	0	0	0	0	0	0	0	0	0	0	0	0	0	0	0	0	0	0	0	0	0	0	0	0	0	0	0	0	0	0	0	0	0	0	0	0	0	0	0	0	0	0	0	0	0	0	0	0	0	0	0	0	0	0	0	0	0	0	0	0	0	0	0	0	0	0	0	0	0	0	0	0	0	0	0	0	0	0	0	0	0	0	0	0	0	0	0	0	0	0	0	0	0	0	0	0	0	0
Fca_r2.3chr02_g006230.1	ge09628	chr02	CDS	-C	+	12	4307585-4307752,4307794-4308343,4308759-4309115,4309865-4310107,4310290-4310374,4310596-4310661,4311214-4311278,4311375-4311463,4311562-4311641,4311923-4312034,4312362-4312481,4312994-4313179	4307585	4313179	706	KAA0033397.1	490	675.6	1.9e-236	70.5	248-706:1-490	putative oxidoreductase	[Cucumis melo var. makuwa]	putative oxidoreductase [Cucumis melo var. makuwa]	3									Fca_r2.3chr02_g006230.1	0.839258	1.16984	9.07967	2.48753	0	8.80043	8.42231	18.6363	10.264	0	0	11.5424	3.08395	7.83459	23.0624	12.5937	30.323	2.62661	0	6.51532	0	6.02221	5.12601	0	1.87916	0	6.18705	4.53263	4.89431	2.89275	0.873854	15.5339	0	7.74442	8.44777	1.9906	2.72738	3.30663	1.88142	10.2585	7.92757	8.50323	0	5.00813	10.1777	3.36638	4.25704	6.95295	3.21404	1.27411	0	3.49212	6.32765	9.76788	4.732	11.136	4.49003	8.94163	1.74924	5.1822	9.67032	2.10925	16.126	0	0	13.8372	17.0419	10.71	3.94177	5.19789	0	5.62265	4.71611	3.26966	4.47163	0	2.87857	9.42241	0	2.48891	5.79014	0	9.70549	1.84427	3.61675	2.04135	0	6.13142	0.879262	0	0	0	6.07154	5.35366	0	0	7.74912	8.04118	3.12149	5.01003	10.4082	8.72654	16.2856	1.81349	2.44632	29.5121	3.05663	9.6475	13.6637	8.9362
Fca_r2.3chr02_g006240.1	ge09629	chr02	CDS	NC	-	5	4317167-4317355,4317742-4317963,4318174-4318254,4318801-4319067,4319407-4319454	4317167	4319454	268	WP_127897105.1	259	139.8	3.1e-36	67.7	13-105:125-217	DUF1985 domain-containing protein	[Streptomyces sp. S10(2018)]	DUF1985 domain-containing protein [Streptomyces sp. S10(2018)]	1									Fca_r2.3chr02_g006240.1	0	0	0	0	0	0	0	0	0	0	0	0	0	0	0	0	0	0	0	0	0	0	0	0	0	0	0	0	0	0	0	0	0	0	0	0	0	0	0	0	0	0	0	0	0	0	0	0	0	0	0	0	0	0	0	0	0	0	0	0	0	0	0	0	0	0	0	0	0	0	0	0	0	0	0	0	0	0	0	0	0	0	0	0	0	0	0	0	0	0	0	0	0	0	0	0	0	0	0	0	0	0	0	0	0	0	0	0	0	0
Fca_r2.3chr02_g006250.1	ge09630	chr02	CDS	NC	-	2	4319477-4319562,4320464-4320593	4319477	4320593	71	*** No hits found ***																		Fca_r2.3chr02_g006250.1	0	0	0	0	0	0	0	0	0	0	0	0	0	0	0	0	0	0	0	0	0	0	0	0	0	0	0	0	0	0	0	0	0	0	0	0	0	0	0	0	0	0	0	0	0	0	0	0	0	0	0	0	0	0	0	0	0	0	0	0	0	0	0	0	0	0	0	0	0	0	0	0	0	0	0	0	0	0	0	0	0	0	0	0	0	0	0	0	0	0	0	0	0	0	0	0	0	0	0	0	0	0	0	0	0	0	0	0	0	0
Fca_r2.3chr02_g006260.1	ge09631	chr02	CDS	-C	+	4	4322544-4322682,4323204-4323277,4323560-4323678,4324121-4324238	4322544	4324238	149	PON38199.1,PON47495.1	157157	256.1	4e-85	84.8	1-149:7-157	Transmembrane protein	[Parasponia andersonii]	Transmembrane protein [Parasponia andersonii]|Transmembrane protein [Trema orientale]	2									Fca_r2.3chr02_g006260.1	0	0	0	0	0	0	0	0	0	0	0	0	0	0	0	0	0	0	0	0	0	0	0	0	0	0	0	0	0	0	0	0	0	0	0	0	0	0	0	0	0	0	0	0	0	0	0	0	0	0	0	0	0	0	0	0	0	0	0	0	0	0	0	0	0	0	0	0	0	0	0	0	0	0	0	0	0	0	0	0	0	0	0	0	0	0	0	0	0	0	0	0	0	0	0	0	0	0	0	0	0	0	0	1.68655	0	0	0	0	0	0
Fca_r2.3chr02_g006270.1	ge09632	chr02	CDS	-C	-	24	4330951-4331311,4331756-4331862,4332042-4332254,4332419-4332589,4332711-4332821,4333650-4333716,4333807-4333967,4334418-4334466,4334598-4334860,4334962-4335021,4335573-4335647,4335868-4335951,4336039-4336140,4336422-4336554,4337014-4337078,4337170-4337350,4338909-4339099,4340031-4340105,4340200-4340397,4340520-4340622,4341387-4341823,4342277-4342336,4342434-4342634,4342721-4342816	4330951	4342816	1187	EXB53718.1	1425	2159.8	0	89.9	1-1187:219-1425	DNA polymerase epsilon catalytic subunit A	[Morus notabilis]	DNA polymerase epsilon catalytic subunit A [Morus notabilis]	1	K02324	2.7.7.7	DNA polymerase epsilon subunit 1 [EC:2.7.7.7]	POLE	ko03030,ko03410,ko03420	DNA replication; Base excision repair; Nucleotide excision repair	GO:0003887	COG:COG0417	Fca_r2.3chr02_g006270.1	6.40354	0	0	0	3.88609	14.7127	3.46507	6.2121	15.8384	0	6.50976	29.2998	26.2136	9.79324	14.6761	16.3579	27.2907	27.1417	0	7.35062	0	4.43302	1.61828	89.9291	4.29522	68.2997	40.2158	14.5044	24.3569	36.1593	19.1287	26.2881	0	21.7386	14.3612	14.9736	0	2.05239	0	3.46095	17.8708	8.88588	0	0	15.1503	0.74097	1.03578	2.60736	3.74972	0	0	0	0	0	7.07129	8.35202	4.49003	0	1.74924	0	1.38022	0	0.948586	3.05106	0	11.531	13.2548	1.94728	0	1.9809	0	0	0	6.13061	3.51866	0	0	2.33965	6.40073	16.1779	3.54137	0	4.22437	0	2.62335	11.75	0	0	31.6447	0	0	0	6.96544	2.67683	0	0	0	2.51287	5.02354	0.835005	0	6.53618	0	1.61401	6.95637	0.952003	1.13616	0.96475	3.215	0
Fca_r2.3chr02_g006280.1	ge09633	chr02	CDS	N-	-	20	4343443-4343577,4343649-4343729,4343866-4343953,4344694-4344870,4344950-4345029,4345155-4345260,4345493-4345587,4345666-4345807,4345930-4346048,4346928-4347026,4347287-4347412,4347802-4347906,4348213-4348326,4348820-4348996,4349170-4349334,4351325-4351432,4352720-4352849,4353638-4353756,4353878-4353964,4354955-4355008	4343443	4355008	769	XP_024019252.1	2210	1314.7	0	85.6	1-769:266-954	DNA polymerase epsilon catalytic subunit A	[Morus notabilis]	DNA polymerase epsilon catalytic subunit A [Morus notabilis]	1	K02324	2.7.7.7	DNA polymerase epsilon subunit 1 [EC:2.7.7.7]	POLE	ko03030,ko03410,ko03420	DNA replication; Base excision repair; Nucleotide excision repair	GO:0003887	COG:COG0417	Fca_r2.3chr02_g006280.1	0	10.8823	3.79109	9.45829	15.4354	16.8008	20.0293	1.03535	0	0	11.1041	38.1786	30.8395	18.6071	0	15.3923	22.2369	45.528	12.8318	24.0148	16.1318	14.8697	9.62221	86.7849	6.44283	55.4333	35.5756	13.5979	33.5106	20.2492	24.4679	27.4831	0	15.4888	31.2567	17.616	15.2827	9.12173	0	5.02564	27.0258	30.8242	0	1.41673	13.4153	3.65911	8.28622	1.73824	9.64212	0	11.2085	3.20378	5.87253	5.4266	21.3634	1.392	3.59202	4.76887	5.24771	14.8063	7.03296	14.58	1.89717	5.49741	7.0362	8.07169	5.68062	1.94728	3.81955	3.21699	0	3.21294	0	11.2395	10.9958	0	7.97389	10.6348	16.5012	18.6668	7.08274	0	0	4.58775	0	1.95345	14.3793	7.69313	24.6193	10.3247	5.99201	13.5393	3.48272	8.03049	0	12.9628	0	0	9.27831	3.34002	6.93879	9.5992	0	0	0	2.85601	0	0.96475	2.41125	3.71568
Fca_r2.3chr02_g006290.1	ge09634	chr02	CDS	NC	-	6	4355233-4355344,4355464-4355624,4355830-4355925,4356182-4356241,4356356-4356421,4357083-4357241	4355233	4357241	217	XP_024019252.1	2210	376.3	1.5e-116	92.4	1-210:1-210	DNA polymerase epsilon catalytic subunit A	[Morus notabilis]	DNA polymerase epsilon catalytic subunit A [Morus notabilis]	2	K02324	2.7.7.7	DNA polymerase epsilon subunit 1 [EC:2.7.7.7]	POLE	ko03030,ko03410,ko03420	DNA replication; Base excision repair; Nucleotide excision repair	GO:0003887	COG:COG0417	Fca_r2.3chr02_g006290.1	0.839258	0.453427	0.473887	0	0.907964	0	0.500732	0	0	0	0	0.443937	0	0.979324	0	0	0	1.31331	0	0	0	0.464677	0.437373	0	0	0	0	0	0	0	0	0	0	1.54888	0	0.440399	0	2.28043	0	0	0	0	0	0.708363	0.894352	0	1.03578	0	0	0.42189	0	0	0	0.54266	0	1.392	1.34701	0	0	0.528796	0	0	0	0.916235	0	1.72965	0	0.97364	0	0	0	0	0	0	0.733055	0	1.59478	0	0.868484	0.622227	0.885343	0	0	0	0	2.44181	1.02709	0	0	0	1.498	0	0	0.446138	0	0	0	0	0.331368	0	0	0	0.581629	0	0	0.476002	0	0.96475	0	0
Fca_r2.3chr02_g006300.1	ge09635	chr02	CDS	NC	-	1	4360310-4360468	4360310	4360468	52	*** No hits found ***																		Fca_r2.3chr02_g006300.1	0	0	0	0	0	0	0	0	0	0	0	0	0	0	0	0	0	0	0	0	0	0	0	0	0	0	0	0	0	0	0	0	0	0	0	0	0	0	0	0	0	0	0	0	0	0	0	0	0	0	0	0	0	0	0	0	0	0	0	0	0	0	0	0	0	0	0	0	0	0	0	0	0	0	0	0	0	0	0	0	0	0	0	0	0	0	0	0	0	0	0	0	0	0	0	0	0	0	0	0	0	0	0	0	0	0	0	0	0	0
Fca_r2.3chr02_g006310.1	ge09636	chr02	CDS	NC	+	6	4372466-4372511,4372841-4372990,4373512-4373585,4373873-4373991,4374434-4374517,4374901-4375000	4372466	4375000	190	XP_002265741.1	175	302.8	1.4e-102	82.9	16-190:3-175	uncharacterized protein LOC100246564	[Vitis vinifera]	PREDICTED: uncharacterized protein LOC100246564 [Vitis vinifera]	7									Fca_r2.3chr02_g006310.1	25.9498	22.6079	16.0458	17.9707	10.5959	2.94414	10.6155	52.8028	19.5152	8.34842	7.50913	23.9016	29.2975	27.4211	27.2556	23.3544	19.2046	10.5065	3.21864	25.6854	1.34431	11.5612	34.535	16.5745	24.2143	6.56448	15.4676	12.6914	14.2596	10.5296	7.08696	15.5339	0	17.0377	3.66633	11.2302	7.52381	17.9014	7.63971	6.60068	11.272	27.7312	5.17169	24.311	11.3493	11.9104	19.6798	15.3139	15.4917	3.31605	0	9.61133	15.4961	12.8936	9.15423	40.3681	20.6541	19.147	22.7401	8.93665	15.2352	0	12.5308	12.6349	1.75905	29.9806	22.7225	29.2092	7.80715	11.9013	3.64023	19.5748	8.06341	22.4789	7.74106	5.70075	14.6799	15.9522	14.4168	19.9113	23.3908	3.69926	17.2566	1.43138	13.5411	15.6764	13.1365	4.21583	4.70405	16.0961	16.6728	7.39245	6.96544	15.7041	0	1.4722	17.0403	38.1956	7.72088	25.8852	30.3572	21.8164	43.0406	9.15814	20.8575	32.3681	20.3629	18.3303	17.6825	13.2464
Fca_r2.3chr02_g006320.1	ge09637	chr02	CDS	NC	-	4	4387469-4387761,4388729-4388878,4388959-4389061,4390105-4390209	4387469	4390209	216	XP_035547471.1	371	113.6	6.1e-26	35.2	37-192:15-213	zinc finger BED domain-containing protein DAYSLEEPER-like	[Juglans regia]	zinc finger BED domain-containing protein DAYSLEEPER-like [Juglans regia]	2									Fca_r2.3chr02_g006320.1	0	0	0.947773	0	1.81593	0	3.00439	0	0.912352	0	0	1.77575	0	0	1.04829	1.3993	1.01077	0.875538	1.06932	2.08824	0	3.71742	0	0	0	1.45877	0	0	0	0	0	0	0	0.774442	0	0.880798	1.17559	0	1.62894	0	1.12607	3.18871	0	0.70128	0	1.82956	2.07155	0	3.21404	2.53134	0	2.40283	2.2022	2.17064	3.20451	1.392	0.898006	0	1.74924	2.11518	5.23956	1.94401	0	0	3.5181	0	0.94677	1.94728	0	1.58472	0	3.21294	0	0	0	0	0	0	0	2.48891	1.77069	2.45514	4.22437	0	2.8934	0	3.08127	0.769313	1.75852	2.06493	0	0	2.32181	0.892276	3.47438	1.85183	0.774912	0	0	0.835005	0.867348	0.872654	1.16326	0.997422	1.1594	0	0.733005	0	0	0
Fca_r2.3chr02_g006330.1	ge09638	chr02	CDS	NC	+	4	4395652-4395739,4395846-4395856,4396249-4396485,4396592-4396618	4395652	4396618	120	XP_017237237.1	114	113.2	9.9e-30	83.3	1-72:1-68	60S acidic ribosomal protein P2-2-like	[Daucus carota subsp. sativus]	PREDICTED: 60S acidic ribosomal protein P2-2-like [Daucus carota subsp. sativus]	1	K02943		large subunit ribosomal protein LP2	RP-LP2, RPLP2	ko03010,ko05171	Ribosome; Coronavirus disease - COVID-19	GO:0022625	COG:COG2058	Fca_r2.3chr02_g006330.1	235.831	176.837	184.816	192.949	156.17	168.008	256.375	201.893	197.98	207.978	207.507	378.234	453.341	331.991	225.383	167.916	365.898	315.194	265.19	642.135	102.168	175.648	180.198	497.946	249.123	211.522	399.065	248.388	375.671	212.617	134.574	157.729	181.071	262.536	227.245	224.603	178.69	200.678	181.626	209.315	213.954	324.186	428.206	207.55	156.512	207.655	145.009	114.724	221.769	220.226	187.743	221.061	182.783	260.477	237.134	566.545	299.934	228.906	184.544	176.618	184.615	130.248	216.278	183.247	289.657	618.061	210.183	341.748	206.256	220.277	122.534	277.919	239.257	229.898	185.463	139.318	151.504	176.537	219.726	454.225	184.151	264.705	289.369	131.21	253.655	268.599	292.721	216.946	277.847	235.402	178.262	209.408	243.79	238.238	138.975	227.775	200.702	301.544	136.524	275.552	260.204	227.763	281.509	218.526	195.938	182.785	152.465	214.175	198.526	232.23
Fca_r2.3chr02_g006340.1	ge09639	chr02	CDS	N-	-	2	4403711-4403783,4404950-4405080	4403711	4405080	68	EXB53714.1	206	64.3	1.4e-10	58.8	18-68:86-136	Histidine-containing phosphotransfer protein 1	[Morus notabilis]	Histidine-containing phosphotransfer protein 1 [Morus notabilis]	1									Fca_r2.3chr02_g006340.1	0	0	0	0	0	0	0	0	0	0	0	0	0	0	0	0	0	0	0	0	0	0	0	0	0	0	0	0	0	0	0	0	0	0	0	0	0	0	0	0	0	0	0	0	0	0	0	0	0	0	0	0	0	0	0	0	0	0	0	0	0	0	0	0	0	0	0	0	0	0	0	0	0	0	0	0	0	0	0	0	0	0	0	0	0.964467	0	0	0	0	0	0	0	0	0	0	0	0	0	0	0	0	0	0	0	0	0	0	0	0	0
Fca_r2.3chr02_g006350.1	ge09640	chr02	CDS	NC	+	3	4413261-4413716,4413751-4414049,4414136-4414340	4413261	4414340	319	PRQ58873.1	899	98.6	9.6e-19	30.9	64-319:546-787	putative Ulp1 protease family catalytic domain, putative transposase, Ptta/En/Spm, plant	[Rosa chinensis]	putative Ulp1 protease family catalytic domain, putative transposase, Ptta/En/Spm, plant [Rosa chinensis]	5									Fca_r2.3chr02_g006350.1	0	0	0	0	0.826247	0	0	0	0	0	0	0	0	0	0	0	0	0	0	0	0	0	0	0	0	0	0	0	0	0	0	0	0	0	0	0	0	0	0	0	0	0	0	0	0	0.896483	0	0	0	0	0	0	0	0	0	0	0	0	0	0	0	0	0	0	0	0	0	0	0	0	0	0	0	0	0	0	0	0	0	0	0	0	0	0	0	0	0	0	0	0	0	5.28935	1.16091	0	0	0.925914	0	0	0	0	0	0	0	0	0	0	0	0	0	0
Fca_r2.3chr02_g006360.1	ge09641	chr02	CDS	NC	-	7	4418619-4418915,4419916-4420132,4420613-4420656,4421507-4421653,4421891-4421952,4423373-4423754,4424585-4424893	4418619	4424893	485	PON43496.1	224	356.7	1.9e-118	77.7	8-230:1-224	Alginate lyase	[Parasponia andersonii]	Alginate lyase [Parasponia andersonii]	1									Fca_r2.3chr02_g006360.1	0.839258	0	0.947773	0	0	0	0	0	0	0	0	0	0	0	0	0	0	0	0	2.08824	0	0.929354	0	0	0	1.45877	0	0	0.881857	0	0.873854	0	0	0	0	2.64239	1.17559	0	0	0	0	0	0	0	0.894352	0	0	0	0	0	0	0	0	0	0	0	0	1.19222	0	0	0	0	0	0	0	0	0	0	0	0	0	0	0	2.04354	0	0	0	0	0	0	0	0	0	0	0	0	0	0.769313	0	0	0	0	0	0	0	0	0	0	0	0	0	0	0	0	0	0	0	0	0	0
Fca_r2.3chr02_g006370.1	ge09642	chr02	CDS	NC	+	6	4435158-4435358,4435535-4435601,4435793-4436370,4436478-4436508,4436910-4436994,4437079-4437205	4435158	4437205	362	PRQ21116.1	787	68.6	1.5e-08	47.8	1-69:4-71	putative Ulp1 peptidase	[Rosa chinensis]	putative Ulp1 peptidase [Rosa chinensis]	13									Fca_r2.3chr02_g006370.1	0	1.00661	0	0	1.81593	0	2.19321	0	0	1.95285	1.38801	0.887874	0.508852	0	0	0	0	0	3.20795	1.15898	0.134431	0	0	0	0	1.48795	0	0	0	5.87227	0	0	0	0.774442	0	0.880798	0	0	0	0	0	0	2.37233	1.41673	0	0	2.56873	0	2.0677	0	0	0.800944	2.2022	0	0	1.54512	0	2.90901	0	0	0	0	0.948586	0	0	0	0	0	0	0	0	0	0	0	0.733055	0.790725	0	0	0	2.94935	0	1.45588	0	0	0	0	0	0.769313	0	0	0	0.902619	0	0	0	1.70368	0	0	0.662736	0	0	0.872654	0	0	2.31879	0	0.762325	1.9295	0.80375	0
Fca_r2.3chr02_g006380.1	ge09643	chr02	CDS	-C	-	15	4442967-4443189,4443544-4443767,4444601-4444733,4445142-4445359,4445601-4445777,4445892-4445999,4446189-4446264,4446529-4446650,4446775-4447014,4447296-4447340,4447647-4447735,4448094-4448108,4448357-4448370,4448491-4448649,4449342-4449574	4442967	4449574	691	XP_010093215.1	618	1110.5	0	86.2	29-669:1-591	peptidyl-prolyl cis-trans isomerase CYP71 isoform X1	[Morus notabilis]	peptidyl-prolyl cis-trans isomerase CYP71 isoform X1 [Morus notabilis]	1	K12736	5.2.1.8	peptidylprolyl isomerase domain and WD repeat-containing protein 1 [EC:5.2.1.8]	PPWD1			GO:0003755		Fca_r2.3chr02_g006380.1	6.71406	5.44113	14.2166	2.83749	12.7115	15.2007	11.0161	23.813	13.6853	14.6463	4.16403	19.5332	16.9617	10.7726	16.7727	16.7916	31.3338	9.63092	21.3863	24.0148	6.27346	11.1522	24.4929	8.53622	15.0333	18.964	20.1079	6.34568	21.1646	1.44637	6.11698	7.16949	19.5166	14.7144	10.1373	12.3312	10.5804	7.98151	17.1038	11.3983	12.3868	20.1952	23.7233	8.50036	10.7322	11.8921	12.4293	12.1677	6.42808	8.43779	25.2192	12.0142	16.1495	10.8532	17.0907	19.488	6.28604	14.3066	11.37	19.0366	28.1318	8.74803	16.126	6.41364	17.5905	38.0523	8.52093	11.6837	7.63909	15.8472	7.15525	13.655	4.60109	12.2612	8.79666	5.2715	7.97389	13.8252	8.68484	16.1779	12.3948	7.94116	16.8975	11.0106	27.0051	18.5578	12.3251	6.92381	12.3097	7.22726	8.98802	11.7341	5.80453	10.7073	5.79063	8.33323	8.52404	16.0824	5.30189	13.3601	12.1429	15.7078	6.97955	9.97422	9.27516	20.9441	9.52906	17.3655	14.4675	14.8627
Fca_r2.3chr02_g006390.1	ge09644	chr02	CDS	NC	-	4	4450121-4450304,4450368-4450391,4450455-4450536,4450596-4450632	4450121	4450632	108	*** No hits found ***																		Fca_r2.3chr02_g006390.1	0	0	0.938296	1.89166	0	2.40012	0	1.03535	0.912352	0	0	0	0	0	0	0	0	0	5.34658	0	0.905171	0	0.953473	0	0	0	0	0	0	0	0	0	0	3.09777	0	0.880798	0	0	0.814468	2.07243	0	0	0	0	0	0	1.03578	1.73824	0	0	1.40106	0	0	0	0	0	0	0	0	0	0	0	0.948586	0	0	0	0	0	0	2.37709	0	0.803235	0	0	0	0	0	0	0	0	0	0	0	0	0	0	0	0	0	1.03247	0	0	0	0	0	0	0	0	0	0	0	0	0	0	1.1594	0	1.46601	1.9295	0	0.928919
Fca_r2.3chr02_g006400.1	ge09645	chr02	CDS	-C	+	7	4451498-4451688,4451916-4452075,4452161-4452232,4452328-4452706,4453226-4453462,4453667-4453776,4454566-4454739	4451498	4454739	440	PON75861.1	477	58.5	3.1e-05	22.1	53-435:71-477	Myb/SANT-like domain containing protein	[Trema orientale]	Myb/SANT-like domain containing protein [Trema orientale]	5									Fca_r2.3chr02_g006400.1	0	0	0	0	0	0	0	0	0	0	0	0	0	0	0	0	0	0	0	0	0	0	0	0	0	0	0	0	0	0	0	0	0	0	0	0	0	0	0	0	0.686906	0	0	0	0	0	0	0	0	0	0	0	0.447781	0	0	0	0	0	0	0	0	0	0	0	0	0	0	0	0	0	0	0	0	0	0	0	0	0	0	0	0	0	0	0	0	0	0	0	0	0	0	0	0	0	0	0	0	0	0	0	0	0	0	0	0	0.952003	0	0	0	0
Fca_r2.3chr02_g006410.1	ge09646	chr02	CDS	NC	+	1	4459366-4459632	4459366	4459632	88	*** No hits found ***																		Fca_r2.3chr02_g006410.1	0	0	0	0	0	0	0	0	0	0	0	0	0	0	0	0	0	0	0	0	0	0	0	0	0	0	0	0	0	0	0	0	0	0	0	0	0	0	0	0	0	0	0	0	0	0	0	0	0	0	0	0	0	0	0	0	0	0	0	0	0	0	0	0	0	0	0	0	0	0	0	0	0	0	0	0	0	0	0	0	0	0	0	0	0	0	0	0	0	0	0	0	0	0	0	0	0	0	0	0	0	0	0	0	0	0	0	0	0	0
Fca_r2.3chr02_g006420.1	ge09647	chr02	CDS	NC	+	1	4459768-4461009	4459768	4461009	413	XP_010490400.1	733	176.8	6.1e-45	35.9	44-410:183-554	uncharacterized protein LOC104768173	[Camelina sativa]	PREDICTED: uncharacterized protein LOC104768173 [Camelina sativa]	6									Fca_r2.3chr02_g006420.1	0	0	0	0	0	0	0	0	0	0	0	0	0	0	0	0	0	0	0	0	0	0	0	0	0	0	0	0	0	0	0	0	0	0	0	0	0	0	0.814468	0	0	0	0	0	0	0	0	0	0	0	0	0	0	0	0	0	0	0	0	0	0	0	0	0	0	0	0	0	0	0	0	0	0	0	0	0	0	0	0	0	0	0	0	0	0	0	0	0	0	0	0	0	0	0	0	0	0	0	0	0	0	0	0	0	0	0	0	0	0	0
Fca_r2.3chr02_g006430.1	ge09648	chr02	CDS	NC	+	2	4461032-4461104,4461143-4461465	4461032	4461465	131	WP_189293716.1	161	124	3.3e-33	59	24-123:31-130	retroviral-like aspartic protease	[Streptomyces fumigatiscleroticus]	retroviral-like aspartic protease [Streptomyces fumigatiscleroticus]	4									Fca_r2.3chr02_g006430.1	0	0	0	0	0	0	0	0	0	0	0	0	0	0	0	0	0	0	0	0	0	0	0	0	0	0	0	0	0	0	0	0	0	0	0	0	0	0	0	0	0	0	0	0	0	0	0	0	0	0	0	0	0	0	0	0	0	0	0	0	0	0	0	0	0	0	0	0	0	0	0	0	0	0	0	0	0	0	0	0	0	0	0	0	0	0	0	0	0	0	0	0	0	0	0	0	0	0	0	0	0	0	0	0	0	0	0	0	0	0
Fca_r2.3chr02_g006440.1	ge09649	chr02	CDS	NC	-	6	4465545-4465865,4466026-4466259,4466335-4466562,4466670-4466767,4466847-4466928,4467218-4467553	4465545	4467553	432	*** No hits found ***																		Fca_r2.3chr02_g006440.1	0	0	0	0	0	0	0	0	0	0	0	0	0	0	0	0	0	0	0	0	0	0	0	0	0	0	0	0	0.881857	0	0	0	0	0	0	0	0	0	0	0	0	0	0	0	0	0	0	0	0	0	0	0	0	0	0	0	0	0	0	0	0	0	0	0	0	0	0	0	0	0	0	0	0	0	0	0	0	0	0	0	0	0	0	0	0	0	0	0	0	0	0	0	0	0	0	0	0	0	0	0	0	0	0	0	0	0	0	0	0	0
Fca_r2.3chr02_g006450.1	ge09650	chr02	CDS	NC	+	6	4487276-4487685,4487778-4488384,4488472-4488945,4489236-4489247,4489304-4489383,4489990-4490848	4487276	4490848	813	XP_010093214.2	863	1316.6	0	81.4	1-813:6-863	serine/threonine-protein kinase D6PKL1	[Morus notabilis]	serine/threonine-protein kinase D6PKL1 [Morus notabilis]	1									Fca_r2.3chr02_g006450.1	3.35703	8.16169	0	8.51246	3.63186	0	4.00586	5.17675	7.29882	2.92927	3.47002	3.55149	7.70988	0.979324	12.5795	9.79512	8.08614	0.875538	7.48521	1.04412	8.96209	3.71742	4.37373	2.84541	7.51663	2.91754	1.54676	2.71958	4.40928	2.89275	6.11698	1.19492	7.58979	10.8422	2.53433	4.40399	8.22916	5.70108	7.33021	6.21728	2.25215	5.31452	2.37233	4.25018	4.47176	5.48867	5.17889	1.73824	7.49943	5.90646	1.40106	1.60189	2.93627	4.34128	2.13634	1.392	1.79601	3.57665	0	10.5759	5.27472	3.88801	0	2.7487	3.5181	3.4593	8.52093	0.97364	1.52782	1.58472	3.57762	4.01618	1.15027	3.0653	5.13138	2.25921	3.98694	10.6348	2.60545	4.97781	7.96809	3.30882	7.39265	0.917549	10.6091	4.88362	0	3.84656	1.75852	4.12986	1.498	5.41572	2.32181	3.56911	2.31625	0.925914	4.64947	3.01544	5.96463	6.68004	3.46939	3.49062	2.32652	5.44048	1.1594	3.80801	9.52906	2.89425	2.41125	1.85784
Fca_r2.3chr02_g006460.1	ge09651	chr02	CDS	NC	+	5	4492889-4493284,4494035-4494170,4494306-4494373,4494461-4494547,4494906-4494980	4492889	4494980	253	PON47502.1	248	372.1	8.4e-128	79.4	1-251:1-247	Protein-tyrosine phosphatase, low molecular weight	[Trema orientale]	Protein-tyrosine phosphatase, low molecular weight [Trema orientale]	2	K01104	3.1.3.48	protein-tyrosine phosphatase [EC:3.1.3.48]	E3.1.3.48	ko02020	Two-component system	GO:0004725	COG:COG0394,COG:COG5599,COG:COG2365,COG:COG2453,COG:COG4464	Fca_r2.3chr02_g006460.1	5.03555	4.53427	7.58219	2.83749	8.17168	13.6007	10.0146	3.10605	9.12352	8.78781	2.77602	1.77575	3.08395	1.95865	15.7244	6.99652	12.1292	7.87984	6.41589	5.22061	10.7545	4.64677	13.9959	5.69081	47.2474	4.37632	3.09353	2.71958	5.29114	5.78549	13.9817	5.97458	4.33702	3.87221	12.6717	17.616	17.6339	12.5424	25.2485	0	5.63037	4.25162	3.5585	11.3338	21.4645	13.7217	3.10733	5.21471	6.42808	9.28157	5.60426	12.8151	11.7451	7.59724	16.0226	6.96001	2.69402	3.57665	6.12233	6.34555	15.8242	4.86002	5.69151	10.0786	7.0362	4.6124	8.52093	1.94728	12.9865	9.50834	10.7329	4.01618	6.90163	2.04354	10.9958	10.543	10.3661	6.38086	3.47394	2.48891	19.4775	8.60292	13.7292	9.17549	24.1117	30.2785	9.24382	13.8476	7.0341	16.5195	1.498	10.8314	10.4482	4.46138	16.2138	9.25914	3.87456	8.04118	9.94105	5.84504	0.867348	3.49062	16.2856	7.25398	4.63758	15.232	2.93202	8.68275	11.2525	9.28919
Fca_r2.3chr02_g006470.1	ge09652	chr02	CDS	N-	-	6	4496249-4496542,4496983-4497031,4497113-4497606,4497991-4498202,4498286-4498451,4499024-4499719	4496249	4499719	637	XP_010093212.1	645	1149.8	0	87.1	1-637:1-644	alkaline/neutral invertase E, chloroplastic	[Morus notabilis]	alkaline/neutral invertase E, chloroplastic [Morus notabilis]	1									Fca_r2.3chr02_g006470.1	9.23183	12.696	23.6943	24.5915	26.331	8.00039	16.0234	15.5302	14.5976	16.5992	22.2081	31.0756	43.1753	41.1316	12.5795	15.3923	18.1938	16.6352	31.0102	43.8531	25.9901	12.0816	11.3717	28.4541	11.8119	14.5877	46.4029	16.3175	22.9283	30.3738	18.3509	17.9237	16.2638	16.2633	20.2746	14.9736	15.2827	15.963	26.063	20.7243	16.8911	34.0129	36.7712	23.376	12.5209	12.8069	16.5724	13.9059	18.2129	11.8129	16.8128	19.2227	12.4791	18.4504	18.1589	33.4081	20.6541	13.1144	17.4924	13.7487	13.1868	17.4961	18.0231	7.32988	15.2451	32.2868	8.52093	32.1301	21.3895	19.0167	16.0993	16.8679	17.2541	25.5442	13.928	23.3452	15.1504	12.7617	19.1066	23.6446	9.73877	11.9117	23.234	25.6914	36.6498	36.1388	21.5689	10.7704	20.223	20.6493	31.4581	33.3969	30.1836	16.061	20.8463	13.8887	22.4725	21.1081	13.9175	16.7001	18.2143	20.0711	13.9591	22.6687	20.8691	14.28	9.52906	20.2598	6.43	18.5784
Fca_r2.3chr02_g006480.1	ge09653	chr02	CDS	NC	-	15	4502863-4502945,4503089-4503155,4504232-4504330,4504523-4504596,4505457-4505547,4505633-4505682,4506007-4506115,4506223-4506315,4506993-4507031,4507424-4507490,4507554-4507710,4507785-4507859,4508557-4508674,4509474-4509586,4509901-4510153	4502863	4510153	495	XP_010093211.1	429	798.5	2.3e-289	91.4	73-495:1-429	histone deacetylase 9 isoform X1	[Morus notabilis]	histone deacetylase 9 isoform X1 [Morus notabilis]	1	K06067	3.5.1.98	histone deacetylase 1/2 [EC:3.5.1.98]	HDAC1_2	ko04110,ko04213,ko04330,ko04919,ko05016,ko05031,ko05034,ko05165,ko05169,ko05200,ko05202,ko05203,ko05206,ko05220	Cell cycle; Longevity regulating pathway - multiple species; Notch signaling pathway; Thyroid hormone signaling pathway; Huntington disease; Amphetamine addiction; Alcoholism; Human papillomavirus infection; Epstein-Barr virus infection; Pathways in cancer; Transcriptional misregulation in cancer; Viral carcinogenesis; MicroRNAs in cancer; Chronic myeloid leukemia	GO:0004407	COG:COG0123	Fca_r2.3chr02_g006480.1	2.51777	2.72056	2.84332	1.89166	2.72389	3.20016	4.00586	1.03535	7.29882	1.95285	2.08201	3.55149	3.08395	0.979324	5.24146	5.59721	1.01077	5.25323	3.20795	1.04412	1.79242	2.78806	1.74949	4.26811	1.0738	2.91754	3.09353	1.81305	0.881857	5.78549	4.36927	8.36441	2.16851	3.87221	3.37911	7.04638	4.70238	4.56086	7.33021	1.03621	2.25215	2.12581	2.37233	3.54182	3.57741	0.914778	0	0	2.14269	0.843779	11.2085	3.20378	2.2022	2.17064	5.34086	0	2.69402	1.19222	0	4.23037	0.87912	3.88801	2.84576	4.58117	1.1727	4.6124	2.84031	2.92092	3.05564	7.92362	3.57762	5.62265	4.60109	1.02177	0	11.2961	6.37911	4.25391	4.34242	0	2.65603	7.27939	0	2.75265	4.82234	4.88362	1.02709	7.69313	4.39631	8.25973	4.49401	6.31834	2.32181	3.56911	5.79063	4.62957	6.1993	6.03089	4.63915	2.50502	0	4.36327	1.16326	5.44048	4.63758	1.90401	3.66502	0.96475	2.41125	1.85784
Fca_r2.3chr02_g006490.1	ge09654	chr02	CDS	NC	+	4	4513399-4513586,4514983-4515148,4515290-4515317,4516194-4516276	4513399	4516276	154	EXB53714.1	206	123.2	5.3e-32	77.9	53-129:127-202	Histidine-containing phosphotransfer protein 1	[Morus notabilis]	Histidine-containing phosphotransfer protein 1 [Morus notabilis]	17									Fca_r2.3chr02_g006490.1	232.474	183.185	198.085	155.116	119.851	119.206	117.171	96.2875	97.6217	103.501	173.501	119.863	174.243	164.526	127.892	152.524	107.141	180.361	99.4464	136.78	172.968	120.816	124.214	132.311	176.104	157.547	157.77	197.622	119.933	160.547	180.014	178.042	103.004	196.708	171.49	126.835	122.262	133.405	88.777	183.41	174.542	158.373	139.968	181.341	165.455	253.394	196.798	170.347	157.488	176.35	221.368	164.994	162.229	155.201	158.089	204.624	140.089	147.835	186.294	137.487	107.253	139.968	187.82	133.77	150.106	240.998	188.407	141.178	184.866	122.816	123.428	157.434	165.639	210.484	188.395	170.194	185.792	152.077	198.014	214.046	96.5024	118.456	89.7679	130.292	127.31	117.207	167.416	113.858	173.215	138.35	151.298	180.524	201.998	185.594	159.821	128.702	180.555	163.839	131.222	182.866	181.276	130.026	158.203	174.095	171.59	157.081	168.591	177.514	189.685	169.063
Fca_r2.3chr02_g006500.1	ge09655	chr02	CDS	NC	+	3	4519927-4520020,4520128-4520315,4520979-4521134	4519927	4521134	145	PON42830.1	145	291.6	2.1e-99	86.9	1-145:1-145	G10 protein	[Parasponia andersonii]	G10 protein [Parasponia andersonii]	1	K12873		bud site selection protein 31	BUD31, G10	ko03040	Spliceosome			Fca_r2.3chr02_g006500.1	13.4281	8.16169	16.1121	13.2416	19.9752	19.2009	11.0161	12.4242	29.1953	14.6463	17.3501	15.0939	3.08395	18.6071	15.7244	16.7916	20.2154	10.5065	16.0397	11.4853	17.9242	34.3861	10.497	25.6087	30.0665	14.5877	15.4676	13.5979	8.81857	11.571	30.5849	29.8729	15.1796	20.1355	15.206	15.8544	17.6339	19.3837	24.434	9.32592	10.1347	20.1952	14.234	15.584	24.1475	7.31823	10.3578	8.69118	22.4983	18.5631	39.2298	20.0236	22.022	13.0238	22.4316	16.704	17.9601	13.1144	21.8655	12.6911	12.3077	15.552	17.0745	8.24611	15.2451	9.22479	9.4677	16.5519	15.2782	10.3007	30.4098	18.4744	16.1038	15.3265	13.928	23.3452	14.353	8.50782	15.6327	13.689	18.5922	12.5735	17.9536	22.9387	8.68021	23.4414	9.24382	20.7714	15.8267	14.4545	16.478	18.0524	10.4482	17.8455	20.8463	18.5183	13.9484	7.03604	14.5802	11.6901	13.8776	5.23593	11.6326	12.6945	15.0721	10.472	19.0581	9.6475	20.0937	12.0759
Fca_r2.3chr02_g006510.1	ge09656	chr02	CDS	NC	-	4	4523570-4523743,4524479-4524580,4524989-4525177,4525349-4526506	4523570	4526506	540	PON38212.1	516	447.6	5.6e-149	51.4	8-483:7-494	F-box domain containing protein	[Parasponia andersonii]	F-box domain containing protein [Parasponia andersonii]	1									Fca_r2.3chr02_g006510.1	0	0	0	0	0	0	0	0	0	0	0	0	0	0	0	0	0	0	0	0	0	0	0	0	0	0	0	0	0	0	0	0	0	0	0	0	0	0	0	0	0	0	0	0	0	0	0	0	0	0	0	0	0	0	0	0	0	0	0	0	0	0	0	0	0	0	0	0	0	0	0	0	0	0	0	0	0	0	0	0	0	0	0	0	0	0	0	0	0	0	0	0	0	0	0	0	0	0	0	0	0	0	0	0	0	0	0	0	0	0
Fca_r2.3chr02_g006520.1	ge09657	chr02	CDS	NC	-	6	4530636-4530777,4531652-4531716,4531815-4531856,4532021-4532134,4532642-4532830,4532926-4534116	4530636	4534116	580	XP_024019263.1	511	671.8	1.4e-236	68.6	3-496:4-502	F-box/LRR-repeat protein At1g06630	[Morus notabilis]	F-box/LRR-repeat protein At1g06630 [Morus notabilis]	1									Fca_r2.3chr02_g006520.1	0	0	0	0.945829	0	1.60008	0	0	0	0	0	0	0	0	0	0	0	0	0	0	0	0	0	0	2.14761	1.45877	0	0	0	0	0	0	0	0	0	1.7616	0	0	2.4434	0	0	0	0	0	2.68306	0	1.03578	0	0	0.843779	0	0.800944	0.734066	3.25596	0	0	0.898006	0	1.74924	0	0	0	0	0	0	0	0	0.97364	3.05564	0.792362	0	0	0	0	0	0	0.797389	1.06348	0	0	0.885343	0.661763	1.05609	0	0	0	1.02709	1.53863	0.879262	0	0	2.70786	0	1.78455	0	0	0	0	0	0	0	0	0	0.906747	0	0	0	0	0	0
Fca_r2.3chr02_g006530.1	ge09658	chr02	CDS	NC	+	9	4539566-4540689,4540877-4541045,4541480-4541596,4543657-4544381,4544414-4544620,4544666-4544810,4544906-4545094,4545515-4545631,4545732-4545779	4539566	4545779	946	XP_024019263.1	511	476.1	9.3e-155	54.9	1-471:4-502	F-box/LRR-repeat protein At1g06630	[Morus notabilis]	F-box/LRR-repeat protein At1g06630 [Morus notabilis]	1									Fca_r2.3chr02_g006530.1	0	0	0	0	0	0	0	0	0	0	0	0	0	0	0	0	0	0	0	0	0	3.71742	0	0	0	0	0	0	0	0	0	0	0	0	0	0	0	0	0	0	0	2.12581	0	0	0	0	0	0	0	0	0	0	0	0	0	0	0	0	0	0	0	0	2.84576	0	0	0	0	0	0	0	0	0	0	0	0	0	0	0	0	0	0	0	0	0	0	0	0	0	0	0	0	0	0	0	0	0	0	0	0	0	0	0	0	0	0	0	0	0	0	0
Fca_r2.3chr02_g006540.1	ge09659	chr02	CDS	NC	-	1	4569626-4570246	4569626	4570246	206	*** No hits found ***																		Fca_r2.3chr02_g006540.1	0	0	0	0	0	0	0	0	0	0	0	0	0	0	0	0	0	0	0	0	0	0	0	0	0	0	0	0	0	0	0	0	0	0	0	0	0	0	0	0	0	0	0	0	0	0	0	0	0	0	0	0	0	0	0	0	0	0	0	0	0	0	0	0	0	0	0	0	0	0	0	0	0	0	0	0	0	0	0	0	0	0	0	0	0	0	0	0	0	0	0	0	0	0	0	0	0	0	0	0	0	0	0	0	0	0	0	0	0	0
Fca_r2.3chr02_g006550.1	ge09660	chr02	CDS	NC	-	2	4584577-4585044,4585123-4585185	4584577	4585185	176	*** No hits found ***																		Fca_r2.3chr02_g006550.1	0	0	0	0	0	0	0	0	0	0	0	0	0	0	0	0	0	0	0	0	0	0	0	0	0	0	0	0	0	0	0	0	0	0	0	0	0	0	0	0	0	0	0	0	0	0	0	0	0	0	0	0	0	0	0	0	0	0	0	0	0	0	0	0	0	0	0	0	0	0	0	0	0	0	0	0	0	0	0	0	0	0	0	0	0	0	0	0	0	0	0	0	0	0	0	0	0	0	0	0	0	0	0	0	0	0	0	0	0	0
Fca_r2.3chr02_g006560.1	ge09661	chr02	CDS	NC	+	1	4598809-4599036	4598809	4599036	75	*** No hits found ***																		Fca_r2.3chr02_g006560.1	0	0	0	0	0	0	0	0	0	0	0	0	0	0	0	0	0	0	0	0	0	0	0	0	0	0	0	0	0	0	0	0	0	0	0	0	0	0	0	0	0	0	0	0	0	0	0	0	0	0	0	0	0	0	0	0	0	0	0	0	0	0	0	0	0	0	0	0	0	0	0	0	0	0	0	0	0	0	0	0	0	0	0	0	0	0	0	0	0	0	0	0	0	0	0	0	0	0	0	0	0	0	0	0	0	0	0	0	0	0
Fca_r2.3chr02_g006570.1	ge09662	chr02	CDS	NC	+	2	4599102-4599179,4600326-4600598	4599102	4600598	116	*** No hits found ***																		Fca_r2.3chr02_g006570.1	0	0	0	0	0	0	0	0	0	0	0	0	0	0	0	0	0	0	0	0	0	2.78806	0	0	0	0	0	0	0	0	0	0	0	0	0	0	0	0	0	0	0	0	0	0	0	0	0	0	0	0	0	0	0	0	0	0	0	0	0	0	0	0	0	0.916235	0	0	0	0	0	0	0	0	0	0	0	0	0	0	0	0	0	0	0	0	0	0	0	0	0	0	0	0	0	0	0	2.77774	0	0	0	0	0	0	0	0	0	0	0	0	0	0
Fca_r2.3chr02_g006580.1	ge09663	chr02	CDS	NC	+	5	4603940-4603962,4604257-4604342,4604394-4605184,4605840-4606043,4606763-4606768	4603940	4606768	369	EXB51700.1	266	60.8	1.6e-06	27.7	12-191:5-169	### Not characterized ###:hypothetical protein L484_018930	[Morus notabilis]	### Not characterized ###:hypothetical protein L484_018930 [Morus notabilis]	1									Fca_r2.3chr02_g006580.1	0	0	0	0	0	0	0	0	0	0	0	0	0	0	0	0	0	0	0	0	0	0	0	0	0	0	0	0	0	0	0	0	0	0	0	0	0	0	0	0	0	0	0	0	0	0	0	0	0	0	0	0	0	0	0	0	0	0	0	0	0	0	0	0	0	0	0	0	0	0	0	0	0	0	0	0	0	0	0	0	0	0	0	0	0	0	0	0	0	0	0	0	0	0	0	0	0	0	0	0	0	0	0	0	0	0	0	0	0	0
Fca_r2.3chr02_g006590.1	ge09664	chr02	CDS	NC	+	4	4616504-4617700,4617790-4617978,4618450-4618743,4618843-4618938	4616504	4618938	591	XP_024019263.1	511	639	1.7e-223	67.1	3-496:4-502	F-box/LRR-repeat protein At1g06630	[Morus notabilis]	F-box/LRR-repeat protein At1g06630 [Morus notabilis]	1									Fca_r2.3chr02_g006590.1	0	0	0	0	0	0	0	0	0	0	0	0	0	0	0	0	0	0	0	0	1.79242	0.929354	1.74949	0	2.14761	0	0	2.71958	0	0	0	0	0	0	0	0	0	0	0.814468	0	0	1.0629	0	0	0	0.914778	0	0	1.07135	0	0	3.20378	2.2022	1.08532	0	0	1.79601	0	1.74924	1.05759	2.63736	0.972003	0.948586	0	0	0	0	0	0	0.792362	1.78881	0	0	0	0.733055	0	2.39217	0	0.868484	0	0	0.661763	0	0.917549	0.964467	0	2.05418	0	0.879262	3.0974	1.498	0	1.16091	3.56911	0	0	0	0	0	0	0	0	1.16326	1.81349	0	2.85601	0	0.96475	0	0
Fca_r2.3chr02_g006600.1	ge09665	chr02	CDS	NC	+	19	4628450-4628817,4629100-4629220,4629301-4629389,4629480-4629564,4629656-4629946,4630056-4631047,4631159-4631319,4631441-4631544,4631630-4631780,4631888-4631962,4632093-4632241,4632381-4632713,4632856-4633146,4633239-4633322,4633409-4633542,4633641-4633868,4633980-4634151,4634239-4634493,4634596-4634865	4628450	4634865	1450	EXB53706.1,XP_024019277.1	15381525	2629.7	0	92.5	3-1450:90-1538	Pleiotropic drug resistance protein 2	[Morus notabilis]	Pleiotropic drug resistance protein 2 [Morus notabilis]|pleiotropic drug resistance protein 2 [Morus notabilis]	1									Fca_r2.3chr02_g006600.1	1.67852	2.72056	0	1.89166	2.72389	0.800039	0	2.0707	15.51	0	0	0.887874	1.54198	2.93797	1.04829	4.19791	3.0323	9.63092	5.34658	1.04412	1.79242	5.57612	10.497	2.84541	2.14761	1.45877	6.18705	4.53263	0.881857	0	0.873854	0	2.16851	1.54888	0	2.64239	1.17559	2.28043	2.4434	0	0	0	2.37233	0.708363	1.7887	0.914778	2.07155	10.4294	3.21404	1.68756	2.80213	4.80566	0	2.17064	4.27268	4.17601	4.49003	11.9222	1.74924	4.23037	2.63736	1.94401	3.79434	4.58117	5.8635	4.6124	4.73385	0.97364	2.29173	5.54653	0.894406	5.62265	0	1.02177	0.733055	5.2715	0	6.38086	1.73697	2.48891	15.9362	0.661763	1.05609	0.917549	0.964467	0.976725	5.13546	0	1.75852	13.4221	2.99601	0	1.16091	0	1.15813	0	0.774912	1.00515	1.32547	0	0	0	1.16326	1.81349	2.31879	5.71202	0.733005	2.89425	3.215	0
Fca_r2.3chr02_g006610.1	ge09666	chr02	CDS	NC	+	4	4641366-4641605,4642135-4642245,4642753-4642833,4642937-4643011	4641366	4643011	168	XP_010093204.2	160	248.4	1.1e-81	87.6	9-168:1-160	syncoilin	[Morus notabilis]	syncoilin [Morus notabilis]	2									Fca_r2.3chr02_g006610.1	0	0.906855	0	0	0	0	0	0	0	0	1.38801	0.887874	0	2.93797	0	1.3993	1.01077	0	0	1.04412	0	0	0	0	2.14761	0	1.54676	0	0	1.44637	0	0	0	0.774442	0	0	0	0	0	0	1.12607	0	0	0.708363	7.15482	0	0	0	1.07135	0	0	0	0	0	1.06817	0	0.898006	0	0	0	0	0.972003	0	0	0	0	0	0	0	2.37709	0	0	0	0	0	0.753071	0	2.12695	0	2.48891	0.885343	0.661763	3.16828	1.8351	0	0.976725	0	2.30794	0	1.03247	0	0.902619	1.16091	0	0	0	0	1.00515	0	0.835005	1.7347	0	2.32652	0	1.1594	0.952003	0.733005	1.9295	0	0.928919
Fca_r2.3chr02_g006620.1	ge09667	chr02	CDS	NC	-	3	4644892-4647081,4647153-4647290,4647562-4647573	4644892	4647573	779	PON75250.1	743	1104.4	0	96.5	205-779:169-743	DEAD-box ATP-dependent RNA helicase	[Trema orientale]	DEAD-box ATP-dependent RNA helicase [Trema orientale]	1	K12858	3.6.4.13	ATP-dependent RNA helicase DDX23/PRP28 [EC:3.6.4.13]	DDX23, PRP28	ko03040	Spliceosome	GO:0003724	COG:COG0513	Fca_r2.3chr02_g006620.1	18.4637	26.2988	18.9555	25.5374	19.0672	18.4009	32.0469	52.8028	28.2829	18.552	21.5141	30.1877	47.8012	32.3177	33.5453	32.184	43.463	35.8971	49.1885	34.456	15.2356	36.2448	36.7393	35.5676	22.5499	40.8456	43.3094	22.6631	30.865	34.7129	19.2248	15.5339	19.5166	22.4588	27.0329	29.0663	28.2143	25.0847	23.6196	19.6881	39.4126	36.1387	78.287	25.5011	26.8306	24.699	13.4651	20.8588	32.1404	22.782	33.6256	18.4217	22.7561	18.4504	46.9995	30.6241	26.0422	34.5743	20.9908	16.9215	27.2527	30.1321	26.5604	14.6598	26.9721	58.8081	26.5095	37.972	22.9173	38.8257	19.6769	12.8518	23.0054	13.283	23.4578	26.3575	28.706	43.6026	20.8436	23.6446	23.9043	22.4999	31.6828	20.1861	51.1168	42.9759	17.4605	24.618	31.6534	25.8116	35.9521	24.3707	22.0572	24.0915	20.8463	17.5924	23.2474	32.1647	29.8231	12.5251	27.7551	24.4343	15.1224	18.1349	26.6661	22.8481	17.5921	26.0483	24.9162	20.4362
Fca_r2.3chr02_g006630.1	ge09668	chr02	CDS	NC	+	1	4649038-4649292	4649038	4649292	84	EXC10662.1,XP_024028129.1	444449	51.6	2.6e-05	54.9	22-70:17-67	putative receptor-like protein kinase	[Morus notabilis]	putative receptor-like protein kinase [Morus notabilis]|serine/threonine-protein kinase PCRK1 [Morus notabilis]	2									Fca_r2.3chr02_g006630.1	0	0	0	0	0	0	0	0	0	0	0	0	0	0	0	0	0	0	0	0	0	0	0	0	0	0	0	0	0	0	0	0	0	0	0	0	0	0	0	0	0	0	0	0	0	0	0	0	0	0	0	0	0	0	0	0	0	0	0	0	0	0	0	0	0	0	0	0	0	0	0	0	0	0	0	0	0	0	0	0	0	0	0	0	0	0	0	0	0	0	0	0	0	0	0	0	0	0	0	0	0	0	0	0	0	0	0	0	0	0
Fca_r2.3chr02_g006640.1	ge09669	chr02	CDS	-C	-	1	4650555-4650746	4650555	4650746	63	*** No hits found ***																		Fca_r2.3chr02_g006640.1	0	0	0	0	0	0	0	0	0	0	0	0	0	0	0	0	0	0	0	0	0	0	0	0	0	0	0	0	0	0	0	0	0	0	0	0	0	0	0	0	0	0	0	0	0	0	0	0	0	0	0	0	0	0	0	0	0	0	0	0	0	0	0	0	0	0	0	0	0	0	0	0	0	0	0	0	0	0	0	0	0	0	0	0	0	0	0	0	0	0	0	0	0	0	0	0	0	0	0	0	0	0	0	0	0	0	0	0	0	0
Fca_r2.3chr02_g006650.1	ge09670	chr02	CDS	NC	+	3	4655500-4655596,4655660-4655860,4656631-4656815	4655500	4656815	160	*** No hits found ***																		Fca_r2.3chr02_g006650.1	0	0	0	0	0	0	0	0	0	0	0	0	0	0	0	0	0	0	0	0	0	0	0	0	0	0	0	0	0	0	0	0	0	0	0	0	0	0	0	0	0	0	0	0	0	0	0	0	0	0	0	0	0	0	0	0	0	0	0	0	0	0	0	0	0	0	0	0	0	0	0	0	0	0	0	0	0	0	0	0	0	0	0	0	0	0	0	0	0	0	0	0	0	0	0	0	0	0	0	0	0	0	0	0	0	0	0	0	0	0
Fca_r2.3chr02_g006660.1	ge09671	chr02	CDS	NC	+	10	4657772-4658018,4658150-4658229,4659014-4659082,4659701-4659773,4659926-4660041,4660987-4661061,4661469-4661885,4662459-4662534,4662664-4662814,4662975-4663107	4657772	4663107	478	EXB53700.1	486	701.8	1.6e-250	79.5	1-437:1-437	tRNA dimethylallyltransferase 2	[Morus notabilis]	tRNA dimethylallyltransferase 2 [Morus notabilis]	1	K00791	2.5.1.75	tRNA dimethylallyltransferase [EC:2.5.1.75]	miaA, TRIT1	ko00908,ko01100,ko01110	Zeatin biosynthesis; Metabolic pathways; Biosynthesis of secondary metabolites	GO:0004811	COG:COG0324	Fca_r2.3chr02_g006660.1	6.71406	9.9754	24.6421	12.2958	5.44778	14.4007	9.01318	7.24745	10.0359	10.7407	9.71606	7.10299	12.3358	10.7726	14.6761	18.1909	12.1292	7.87984	6.41589	4.17649	6.27346	13.011	13.9959	5.69081	5.36902	13.129	9.28058	4.53263	6.173	4.33912	9.6124	4.77966	10.8426	10.0678	6.75822	16.7352	10.5804	15.963	6.51574	10.3621	9.0086	19.1323	1.18617	12.7505	6.26047	3.65911	9.32199	17.3824	5.35674	7.59401	14.0106	12.0142	8.8088	5.4266	14.9544	5.56801	8.08205	11.9222	7.87157	5.28796	12.3077	6.80402	12.3316	2.7487	3.5181	3.4593	6.62739	4.8682	4.58346	4.75417	12.5217	16.0647	6.90163	8.17415	8.0636	9.78993	8.77128	11.6983	6.94787	13.689	15.9362	10.5882	9.50484	8.25794	7.71574	16.6043	6.16255	10.7704	2.63779	5.16233	5.99201	4.5131	16.2527	8.03049	11.5813	9.25914	8.52404	8.04118	15.2429	8.35005	9.54083	10.4719	18.6121	10.881	11.594	13.328	11.7281	1.9295	13.6637	6.50243
Fca_r2.3chr02_g006670.1	ge09672	chr02	CDS	NC	+	2	4675719-4675939,4676340-4676538	4675719	4676538	139	PON45761.1	105	151.4	1.4e-44	86.9	56-139:22-105	Stress responsive alpha-beta barrel	[Parasponia andersonii]	Stress responsive alpha-beta barrel [Parasponia andersonii]	1									Fca_r2.3chr02_g006670.1	0	2.72056	0	0	7.26371	2.40012	4.00586	7.24745	4.56176	13.6699	13.1861	2.66362	4.62593	0	8.38634	2.79861	1.01077	1.75108	4.27726	2.08824	0	38.1035	2.62424	7.11352	4.29522	8.75263	3.09353	1.81305	7.93671	0	2.62156	0	3.25277	2.32333	3.37911	0.880798	2.35119	6.84129	1.62894	29.014	23.6476	3.18871	1.18617	9.91709	18.7814	32.932	0	0	13.9275	0	8.40639	4.00472	13.2132	13.0238	8.54537	1.392	1.79601	10.73	1.74924	12.6911	5.27472	3.88801	11.383	1.83247	2.3454	1.1531	10.4145	4.8682	10.6947	1.58472	1.78881	3.21294	1.15027	1.02177	12.4619	17.3206	31.0982	21.2695	2.60545	1.24445	2.65603	10.5882	1.05609	8.25794	2.8934	5.86035	2.05418	15.3863	21.9816	1.03247	7.49001	6.31834	1.16091	0.892276	5.79063	4.62957	0.774912	5.02574	6.62736	2.50502	2.60204	0	1.16326	7.25398	1.1594	5.71202	1.46601	2.89425	2.41125	2.78676
Fca_r2.3chr02_g006680.1	ge09673	chr02	CDS	NC	-	5	4705558-4705571,4705647-4705747,4705840-4705982,4706082-4706259,4706404-4706462	4705558	4706462	164	XP_008227203.1	301	163.3	2.2e-46	50.3	23-161:110-298	uncharacterized protein LOC103326739	[Prunus mume]	PREDICTED: uncharacterized protein LOC103326739 [Prunus mume]	6									Fca_r2.3chr02_g006680.1	0.839258	0.906855	0	0	0	0	0	0	0	0	0	0.887874	3.08395	0	0	0	0	0	0	1.04412	0	0	0	1.4227	0	0	0	0	0.881857	0	0	0	0	0	0	0	0	0	0	0	0	0	0	0	0	0.914778	0	0	2.14269	0	0	0	0	0	0	1.392	0	0	0	0	0	0	0	0.916235	0	1.1531	0	0.97364	0	0	0	0	1.15027	0	0	0	0.797389	0	0.868484	0	0	0	1.05609	0	0	0	0	0	0.879262	0	0	0.902619	0	0.892276	0	0	0	0	0	0	0	0	0	0	0	0	0	0	0	0
Fca_r2.3chr02_g006690.1	ge09674	chr02	CDS	NC	+	2	4714520-4714768,4714799-4715239	4714520	4715239	229	*** No hits found ***																		Fca_r2.3chr02_g006690.1	0	0	0	0	0	0	0	0	0	0	0	0	0	0	0	0	0	0	0	0	0	0	0	0	0	0	0	0	0	0	0	0	0	0	0	0	0	0	0	0	0	0	0	0	0	0	0	0	0	0	0	0	0	0	0	0	0	0	0	0	0	0	0	0	0	0	0	0	0	0	0	0	0	0	0	0	0	0	0	0	0	0	0	0	0	0	0	0	0	0	0	0	0	0	0	0	0	0	0	0	0	0	0	0	0	0	0	0	0	0
Fca_r2.3chr02_g006700.1	ge09675	chr02	CDS	NC	-	1	4717396-4717704	4717396	4717704	102	*** No hits found ***																		Fca_r2.3chr02_g006700.1	0	0	0	0	0	0	0	0	0	0	0	0	0	0	0	0	0	0	0	0	0	0	0	0	0	0	0	0	0	0	0	0	0	0	0	0	0	0	0	0	0	0	0	0	0	0	0	0	0	0	0	0	0	0	0	0	0	0	0	0	0	0	0	0	0	0	0	0	0	0	0	0	0	0	0	0	0	0	0	0	0	0	0	0	0	0	0	0	0	0	0	0	0	0	0	0	0	0	0	0	0	0	0	0	0	0	0	0	0	0
Fca_r2.3chr02_g006710.1	ge09676	chr02	CDS	--	-	9	4725405-4725857,4726533-4726616,4726740-4726838,4726933-4726986,4727295-4727393,4727706-4727824,4727926-4728142,4728247-4728333,4729102-4729470	4725405	4729470	527	XP_024019259.1	521	728.8	8.8e-260	82.3	63-489:65-510	probable 2-carboxy-D-arabinitol-1-phosphatase	[Morus notabilis]	probable 2-carboxy-D-arabinitol-1-phosphatase [Morus notabilis]	1	K22200	3.1.3.63	2-carboxy-D-arabinitol-1-phosphatase [EC:3.1.3.63]	E3.1.3.63			GO:0047538		Fca_r2.3chr02_g006710.1	0	0.906855	0.947773	0	0	0	0	2.0707	0.912352	0	0	0.887874	3.08395	0	0	0	3.0323	0	0	0	0	0	0	1.4227	3.22141	0	0	0	1.76371	0	0	0	0	0.774442	0	0.880798	2.35119	0	2.4434	1.03621	3.37822	0	1.18617	0.708363	0.894352	0	0	0	0	0.843779	2.80213	0	1.46813	0	2.13634	0	0	0	0.874618	1.05759	0.87912	0	0	0	0	0	0	0	0	0.792362	0.894406	0	0	1.02177	0.733055	0.753071	0	0	0	0	0	0	0	0	1.92893	1.95345	0	1.53863	0.879262	0	0	0	0	0.892276	1.15813	0	0	1.00515	0.662736	0	0	0	0	0.906747	0	0.952003	0	0.96475	0	0
Fca_r2.3chr02_g006720.1	ge09677	chr02	CDS	-C	-	1	4735312-4735479	4735312	4735479	55	*** No hits found ***																		Fca_r2.3chr02_g006720.1	0	0	0	0	0	0	0	0	0	0	0	0	0	0	0	0	0	0	0	0	0	0	0	0	0	0	0	0	0	0	0	0	0	0	0	0	0	0	0	0	0	0	0	0	0	0	0	0	0	0	0	0	0	0	0	0	0	0	0	0	0	0	0	0	0	0	0	0	0	0	0	0	0	0	0	0	0	0	0	0	0	0	0	0	0	0	0	0	0	0	0	0	0	0	0	0	0	0	0	0	0	0	0	0	0	0	0	0	0	0
Fca_r2.3chr02_g006730.1	ge09678	chr02	CDS	NC	-	3	4742957-4743345,4743443-4743585,4743723-4743862	4742957	4743862	223	*** No hits found ***																		Fca_r2.3chr02_g006730.1	0	0	0	0	0	0	0	0	0	0	0	0	0	0	0	0	0	0	0	0	0	0	0	0	0	0	0	0	0	0	0	0	0	0	0	0	0	0	0	0	0	0	0	0	0	0	0	0	0	0	0	0	0	0	0	0	0	0	0	0	0	0	0	0	0	0	0	0	0	0	0	0	0	0	0	0	0	0	0	0	0	0	0	0	0	0	0	0	0	0	0	0	0	0	0	0	0	0	0	0	0	0	0	0	0	0	0	0	0	0
Fca_r2.3chr02_g006740.1	ge09679	chr02	CDS	NC	-	1	4751007-4751225	4751007	4751225	72	*** No hits found ***																		Fca_r2.3chr02_g006740.1	0	0	0	0	0	0	0	0	0	0	0	0	0	0	0	0	0	0	0	0	0	0	0	0	0	0	0	0	0	0	0	0	0	0	0	0	0	0	0	0	0	0	0	0	0	0	0	0	0	0	0	0	0	0	0	0	0	0	0	0	0	0	0	0	0	0	0	0	0	0	0	0	0	0	0	0	0	0	0	0	0	0	0	0	0	0	0	0	0	0	0	0	0	0	0	0	0	0	0	0	0	0	0	0	0	0	0	0	0	0
Fca_r2.3chr02_g006750.1	ge09680	chr02	CDS	NC	+	13	4754253-4754637,4755267-4755364,4755513-4755683,4757182-4757206,4757805-4757929,4758232-4758299,4758532-4758661,4759707-4759729,4760101-4760236,4760501-4760788,4761370-4761604,4761914-4762200,4762438-4762659	4754253	4762659	730	PON75259.1	707	880.6	2.3e-313	74.1	80-730:128-707	Nucleobase-ascorbate transporter	[Trema orientale]	Nucleobase-ascorbate transporter [Trema orientale]	1									Fca_r2.3chr02_g006750.1	0.839258	2.72056	0	0	0	0	0	0	0	0	0	0	0	0	0	0	0	0	0	0	0	1.85871	0.874746	0	1.0738	1.45877	0	0	0	0	0	1.19492	0	0.774442	0	0	0	2.28043	0	0	3.37822	0	0	0	0	0	0	0	0	0	0	0	0	0	0	0	0	0	0.874618	0	0	0	0.948586	0	0	1.1531	0.94677	0	0	0.792362	0	0	0	0	0	0	0	0	0	1.24445	0	0	0	0	0	0	0	0	0	0	2.99601	0	0	0	0	0	0	0	0	0	0	0	0	0	0	1.90401	0	0	0	0
Fca_r2.3chr02_g006760.1	ge09681	chr02	CDS	NC	-	1	4768193-4768507	4768193	4768507	104	*** No hits found ***																		Fca_r2.3chr02_g006760.1	0	0	0	0	0	0	0	0	0	0	0	0	0	0	0	0	0	0	0	0	0	0	0	0	0	0	0	0	0	0	0	0	0	0	0	0	0	0	0	0	0	0	0	0	0	0	0	0	0	0	0	0	0	0	0	0	0	0	0	0	0	0	0	0	0	0	0	0	0	0	0	0	0	0	0	0	0	0	0	0	0	0	0	0	0	0	0	0	0	0	0	0	0	0	0	0	0	0	0	0	0	0	0	0	0	0	0	0	0	0
Fca_r2.3chr02_g006770.1	ge09682	chr02	CDS	NC	-	2	4784404-4784647,4784726-4784994	4784404	4784994	170	*** No hits found ***																		Fca_r2.3chr02_g006770.1	0	0	0	0	0	0	0	0	0	0	0	0	0	0	0	0	0	0	0	0	0	0	0	0	0	0	0	0	0	0	0	0	0	0	0	0	0	0	0	0	0	0	0	0	0	0	0	0	0	0	0	0	0	0	0	0	0	0	0	0	0	0	0	0	0	0	0	0	0	0	0	0	0	0	0	0	0	0	0	0	0	0	0	0	0	0	0	0	0	0	0	0	0	0	0	0	0	0	0	0	0	0	0	0	0	0	0	0	0	0
Fca_r2.3chr02_g006780.1	ge09683	chr02	CDS	NC	+	3	4784575-4784612,4784634-4784885,4785050-4785410	4784575	4785410	216	*** No hits found ***																		Fca_r2.3chr02_g006780.1	0	0	0	0	0	0	0	0	0	0	0	0	0	0	0	0	0	0	0	0	0	0	0	0	0	0	0	0	0	0	0	0	0	0	0	0	0	0	0	0	0	0	0	0	0	0	0	0	0	0	0	0	0	0	0	0	0	0	0	0	0	0	0	0	0	0	0	0	0	0	0	0	0	0	0	0	0	0	0	0	0	0	0	0	0	0	0	0	0	0	0	0	0	0	0	0	0	0	0	0	0	0	0	0	0	0	0	0	0	0
Fca_r2.3chr02_g006790.1	ge09684	chr02	CDS	NC	+	1	4788858-4790144	4788858	4790144	428	XP_010093196.1	427	770	2.8e-279	91.6	1-428:1-427	arogenate dehydratase/prephenate dehydratase 6, chloroplastic	[Morus notabilis]	arogenate dehydratase/prephenate dehydratase 6, chloroplastic [Morus notabilis]	1	K05359	4.2.1.91 4.2.1.51	arogenate/prephenate dehydratase [EC:4.2.1.91 4.2.1.51]	ADT, PDT	ko00400,ko01100,ko01110,ko01230	Phenylalanine, tyrosine and tryptophan biosynthesis; Metabolic pathways; Biosynthesis of secondary metabolites; Biosynthesis of amino acids	GO:0047769,GO:0004664		Fca_r2.3chr02_g006790.1	2.51777	5.44113	3.79109	1.89166	3.63186	8.00039	2.00293	1.03535	11.8606	1.95285	6.94005	3.55149	4.62593	3.91729	22.0141	1.3993	10.1077	25.3906	0	13.5736	1.79242	3.71742	4.37373	5.69081	8.59044	4.37632	6.18705	14.5044	0	11.571	5.24313	0	2.16851	1.54888	3.37911	2.64239	1.17559	2.28043	3.25787	4.14485	1.12607	2.12581	10.6755	6.37527	7.15482	3.65911	1.03578	1.73824	7.49943	4.2189	1.40106	2.40283	2.93627	1.08532	3.20451	0	3.59202	7.1533	9.6208	1.05759	1.75824	2.91601	4.74293	5.49741	4.6908	12.6841	2.84031	2.92092	4.58346	3.16945	5.36644	0.803235	11.5027	5.10884	3.66527	1.50614	0.797389	6.38086	2.60545	7.46672	7.08274	3.30882	7.39265	0.917549	13.5025	2.93017	3.08127	0	25.4986	3.0974	0	3.61048	4.64363	8.03049	2.31625	4.62957	2.32474	12.0618	3.97642	5.01003	3.46939	6.98124	9.30607	7.25398	4.63758	7.61602	4.39803	7.718	11.2525	8.36027
Fca_r2.3chr02_g006800.1	ge09685	chr02	CDS	NC	+	2	4800118-4800158,4800282-4800498	4800118	4800498	85	*** No hits found ***																		Fca_r2.3chr02_g006800.1	0	0	0	0	0	0	0	0	0	0	0	0	0	0	0	0	0	0	0	0	0	0	0	0	0	0	0	0	0	0	0	0	0	0	0	0	0	0	0	0	0	0	0	0	0	0	0	0	0	0	0	0	0	0	0	0	0	0	0	0	0	0	0	0	0	0	0	0	0	0	0	0	0	0	0	0	0	0	0	0	0	0	0	0	0	0	0	0	0	0	0	0	0	0	0	0	0	0	0	0	0	0	0	0	0	0	0	0	0	0
Fca_r2.3chr02_g006810.1	ge09686	chr02	CDS	NC	-	2	4800652-4800789,4800873-4801007	4800652	4801007	90	*** No hits found ***																		Fca_r2.3chr02_g006810.1	0	0	0	0	0	0	0	0	0	0	0	0	0	0	0	0	0	0	0	0	0	0	0	0	0	0	0	0	0	0	0	0	0	0	0	0	0	0	0	0	0	0	0	0	0	0	0	0	0	0	0	0	0	0	0	0	0	0	0	0	0	0.972003	0	0	0	0	0	0	0	0	0	0	0	0	0	0	0	0	0	0	0	0	0	0	0	0	0	0	0	0	0	0	0	0	0	0	0	0	0	0	0	0	0	0	0	0	0	0	0	0
Fca_r2.3chr02_g006820.1	ge09687	chr02	CDS	NC	+	4	4816860-4816902,4817317-4817382,4817669-4817758,4817912-4818165	4816860	4818165	150	*** No hits found ***																		Fca_r2.3chr02_g006820.1	0	0	0	0	0	0	0	0	0	0	0	0	0	0	0	0	0	0	0	0	0	0	0	0	0	0	0	0	0	0	0	0	0	0	0	0	0	0	0	0	0	0	0	0	0	0	0	1.73824	0	0	0	0	0	0	0	0	0	0	0	0	0	0	0	0	0	0	0	0	0	0	0	0	0	0	0	0	0	0	0	0	0	0	0	0	0	0	0	0	0	0	0	0	0	0	0	0	0	0	0	0	0	0	0	0	0	0	0	0	0	0
Fca_r2.3chr02_g006830.1	ge09688	chr02	CDS	NC	+	11	4821279-4821895,4823873-4823944,4824043-4824132,4824251-4824424,4824614-4824704,4825279-4825341,4825462-4825528,4826048-4826151,4826272-4826398,4826583-4827355,4827456-4827863	4821279	4827863	861	XP_010089164.1	863	1327	0	80.9	1-855:1-860	protein TIC 100	[Morus notabilis]	protein TIC 100 [Morus notabilis]	1									Fca_r2.3chr02_g006830.1	17.6244	9.9754	22.7466	19.8624	29.9628	31.2015	85.1245	44.52	70.2511	26.3634	47.8863	70.142	20.0457	12.7312	60.8009	53.1735	49.5276	42.0258	139.011	38.6325	29.5749	17.6577	48.9858	29.8768	51.5426	24.7991	26.295	11.7848	68.7848	17.3565	28.8372	26.2881	18.4323	101.452	34.6359	72.2254	50.5506	27.3652	60.2706	86.0057	86.7077	86.0952	14.234	33.2931	85.8578	46.6537	13.4651	10.4294	24.641	64.1272	84.0639	48.8576	66.8	29.3036	36.3178	30.6241	8.98006	50.0731	16.6178	54.9948	55.3846	24.3001	17.0745	16.4922	19.9359	16.1434	21.7757	28.2356	32.0842	60.2195	27.7266	49.8006	29.9071	17.3701	31.5214	18.0737	23.1243	30.8408	22.5806	9.95563	59.318	41.6911	58.0851	43.1248	86.8021	82.0449	12.3251	84.6244	26.3779	43.3636	25.466	30.6891	19.7354	18.7378	15.0556	23.1479	24.0223	49.2523	6.62736	21.7101	20.8164	44.5054	41.8773	25.3889	37.1006	52.3602	37.3832	17.3655	18.4862	52.0195
Fca_r2.3chr02_g006840.1	ge09689	chr02	CDS	NC	+	2	4841539-4841939,4842790-4842940	4841539	4842940	183	XP_009337403.1	197	163.3	2.4e-47	53.7	1-183:1-197	uncharacterized protein LOC103929867	[Pyrus x bretschneideri]	PREDICTED: uncharacterized protein LOC103929867 [Pyrus x bretschneideri]	6									Fca_r2.3chr02_g006840.1	50.3555	38.9948	74.8741	57.6956	85.3486	136.807	123.18	122.171	271.881	134.746	50.6623	93.2267	111.022	46.0282	176.113	170.715	110.174	151.468	67.3669	67.8679	127.262	48.3264	111.093	29.8768	289.82	45.2219	46.4029	72.522	93.4768	75.2114	54.179	169.678	96.4987	69.6998	99.6837	95.1261	69.3601	27.3652	93.729	60.1004	104.725	62.7113	42.702	133.172	95.6957	159.171	74.5759	71.2677	101.778	98.7222	77.0586	108.127	63.1297	88.9962	92.9309	33.4081	39.5122	85.8396	140.814	52.8796	95.8241	66.0962	63.5552	74.215	120.788	26.5213	72.9013	49.6556	169.588	56.2577	71.5525	110.043	103.524	78.6762	107.759	109.948	146.72	63.8086	78.1636	43.5559	110.668	86.691	132.012	143.138	140.812	131.858	48.2733	206.176	77.3751	132.156	79.3941	120.951	60.3672	98.1504	82.227	134.258	153.433	116.597	136.524	96.8606	75.4593	110.827	81.4281	64.379	154.2	131.376	169.324	114.805	144.675	150.485
Fca_r2.3chr02_g006850.1	ge09690	chr02	CDS	NC	-	1	4845606-4845809	4845606	4845809	67	*** No hits found ***																		Fca_r2.3chr02_g006850.1	0	0	0	0	0	0	0	0	0	0	0	0	0	0	0	0	0	0	0	0	0	0	0	0	0	0	0	0	0	0	0	0	0	0	0	0	0	0	0.814468	0	0	0	0	0	0	0	0	0	0	0	0	0	0	0	0	0	0	0	0	0	0	0	0	0	0	0	0	0	0	0	0	0	0	0	0	0	0	0	0	0	0	0	0	0	0	0	0	0	0	0	0	0	0	0	0	0	0	0	0	0	0	0	0	0	0	0	0	0	0	0
Fca_r2.3chr02_g006860.1	ge09691	chr02	CDS	NC	-	1	4848679-4848903	4848679	4848903	74	*** No hits found ***																		Fca_r2.3chr02_g006860.1	0	0	0	0	0	0	0	0	0	0	0	0	0	0	0	0	0	0	0	0	0	0	0	0	0	0	0	0	0	0	0	0	0	0	0	0	0	0	0	0	0	0	0	0	0	0	0	0	0	0	0	0	0	0	0	0	0	0	0	0	0	0	0	0	0	0	0	0	0	0	0	0	0	0	0	0	0	0	0	0	0	0	0	0	0	0	0	0	0	0	0	0	0	0	0	0	0	0	0	0	0	0	0	0	0	0	0	0	0	0
Fca_r2.3chr02_g006870.1	ge09692	chr02	CDS	-C	+	5	4849339-4849666,4849822-4849896,4849995-4850071,4850255-4850420,4850723-4851012	4849339	4851012	311	EXB62664.1	305	75.5	1.4e-11	38.9	203-311:194-291	### Not characterized ###:hypothetical protein L484_023960	[Morus notabilis]	### Not characterized ###:hypothetical protein L484_023960 [Morus notabilis]	1									Fca_r2.3chr02_g006870.1	0	0	0	0	0	0	0	0	0	0	0	0	0	0	0	0	0	0	0	0	0	0	0	0	0	0	0	0	0	0	0	0	0	0	0	0	0	0	0	0	0	0	0	0	0	0	0	0	0	0	0	0	0	0	0	0	0	0	0	0	0	0	0	0	0	0	0	0	0	0	0	0	0	0	0	0	0	0	0	0	0	0	0	0	0	0	0	0	0	0	0	0	0	0	0	0	0	0	0	0	0	0	0	0	0	0	0	0	0	0
Fca_r2.3chr02_g006880.1	ge09693	chr02	CDS	NC	+	2	4854581-4854974,4855106-4855281	4854581	4855281	189	XP_009337403.1	197	189.1	2.1e-57	58	3-189:8-197	uncharacterized protein LOC103929867	[Pyrus x bretschneideri]	PREDICTED: uncharacterized protein LOC103929867 [Pyrus x bretschneideri]	14									Fca_r2.3chr02_g006880.1	1.67852	5.44113	4.73887	2.83749	3.63186	4.0002	1.00146	5.17675	4.56176	4.88211	4.16403	5.32724	3.08395	1.95865	7.33804	4.19791	8.08614	12.2575	1.06932	4.17649	0	4.64677	1.74949	1.4227	10.8454	4.37632	3.09353	3.6261	1.76371	7.23186	0	19.1186	2.16851	5.4211	4.22388	5.28479	4.70238	1.14022	10.5229	1.03621	9.0086	1.0629	1.18617	5.66691	6.26047	6.40345	2.07155	13.9059	4.28539	3.37512	0	0	1.46813	3.25596	5.34086	1.392	4.49003	3.57665	5.24771	0	2.63736	2.91601	0.948586	7.32988	3.5181	1.1531	3.78708	1.94728	6.11128	0.792362	0.894406	3.21294	4.60109	6.13061	3.66527	3.01228	11.1634	3.19043	5.2109	0	10.6241	4.63234	1.05609	3.6702	1.92893	7.8138	0	2.30794	2.63779	4.12986	5.99201	4.5131	6.96544	4.46138	10.4231	7.40732	6.97421	1.00515	3.97642	6.68004	2.60204	0.872654	9.30607	0.906747	4.63758	4.76002	12.4611	2.89425	4.01875	13.0049
Fca_r2.3chr02_g006890.1	ge09694	chr02	CDS	NC	+	10	4864011-4864023,4864538-4864608,4864739-4864910,4865062-4865115,4865204-4865260,4865354-4865556,4865758-4865850,4865942-4866032,4866258-4866402,4866488-4866542	4864011	4866542	317	XP_024031877.1	311	302.4	2.5e-98	66.1	1-316:1-310	histone deacetylase HDT1 isoform X1	[Morus notabilis]	histone deacetylase HDT1 isoform X1 [Morus notabilis]	1									Fca_r2.3chr02_g006890.1	175.405	71.6415	46.4409	112.554	89.8884	88.0043	112.164	130.454	237.212	99.5951	71.4825	37.2907	81.7247	44.0696	152.002	274.263	73.786	133.082	129.387	95.0151	31.3673	39.9622	164.452	51.2173	109.528	121.078	47.9497	75.2416	49.384	83.8896	91.7547	46.6017	62.8868	116.941	96.3046	157.663	67.0089	76.3945	159.636	88.0781	76.5731	208.329	78.287	66.5861	88.5409	80.5005	50.7531	52.1471	76.0656	124.036	116.288	124.146	71.2044	62.9485	87.59	119.712	97.8826	119.222	68.2202	83.5497	78.2417	46.6561	74.9383	54.9741	104.37	76.1045	85.2093	57.4448	72.5714	116.477	61.714	138.96	69.0163	68.4585	62.3097	52.715	55.8172	95.713	105.955	68.4449	164.674	125.735	47.5242	46.795	64.6193	85.9518	141.739	85.3937	119.58	191.006	59.9201	50.5467	63.8499	61.5671	94.9664	71.2954	44.17	178.916	39.1014	66.8004	63.3164	56.7225	223.346	59.8453	52.1728	128.52	35.9172	53.0613	67.515	75.2424
Fca_r2.3chr02_g006900.1	ge09695	chr02	CDS	NC	+	1	4871609-4872010	4871609	4872010	133	*** No hits found ***																		Fca_r2.3chr02_g006900.1	0	0	0	0	0	0	0	0	0	0	0	0	0	0	0	0	0	0	0	0	0	0	0	0	0	0	0	0	0	0	0	0	0	0	0	0	0	0	0	0	0	0	0	0	0	0	0	0	0	0	0	0	0	0	0	0	0	0	0	0	0	0	0	0	0	0	0	0	0	0	0	0	0	0	0	0	0	0	0	0	0	0	0	0	0	0	0	0	0.677032	0	0	0	0	0	0	0	0	0	0	0	0	0	0	0	0	0	0	0	0	0
Fca_r2.3chr02_g006910.1	ge09696	chr02	CDS	NC	+	1	4872047-4873993	4872047	4873993	648	ABW81018.1	672	346.3	3.8e-106	36.4	32-643:87-670	gag-pol polymerase	[Arabidopsis lyrata subsp. lyrata]	gag-pol polymerase [Arabidopsis lyrata subsp. lyrata]	1									Fca_r2.3chr02_g006910.1	0	0	0	0	0	0	0	0	0	0	0	0	0	0	0	0	0	0	0	0	0	0	0	0	0	0	0	0	0	0	0	0	0	0	0	0	0	0	0	0	0	0	0	0	0	0	0	0	0	0	0	0	0	0	0	0	0	0	0	0	0	0	0	0	0	0	0	0	0	0	0	0	0	0	0	0	0	0	0	0	0	0	0	0	0	0	0	0	0	0	0	0	0	0	0	0	0	0	0	0	0	0	0	0	0	0	0	0	0	0
Fca_r2.3chr02_g006920.1	ge09697	chr02	CDS	NC	-	3	4877842-4878381,4878462-4879204,4879290-4879938	4877842	4879938	643	KAF3436913.1	648	129.4	2.5e-27	29.4	43-335:71-361	### Not characterized ###:hypothetical protein FNV43_RR19666	[Rhamnella rubrinervis]	### Not characterized ###:hypothetical protein FNV43_RR19666 [Rhamnella rubrinervis]	1									Fca_r2.3chr02_g006920.1	0	0	0	0	0	0	0	0	0	0	0	0	0	0	0	0	0	0	0	0	0	0	0	0	0	0	0	0	0	0	0	0	0	0	0	0	0	0	0	0	0	0	0	0	0	0	0	0	0	0	0	0	0	0	0	0	0	0	0	0	0	0	0	0	0	0	0	0	0	0	0	0	0	0	0	0	0	0	0	0	0	0	0	0	0	0	0	0	0	0	0	0	0	0	0	0	0	0	0	0	0	0	0	0	0	0	0	0	0	0
Fca_r2.3chr02_g006930.1	ge09698	chr02	CDS	NC	+	3	4880483-4880587,4881815-4882032,4882210-4882312	4880483	4882312	141	*** No hits found ***																		Fca_r2.3chr02_g006930.1	0	0	0	0	0	0	0	0	0	0	0	0	0	0	0	0	0	0	0	0	0	0	0	0	0	0	0	0	0	0	0	0	0	0	0	0	0	0	0	0	0	0	0	0	0	0	0	0	0	0	0	0	0	0	0	0	0	0	0	0	0	0	0	0	0	0	0	0	0	0	0	0	0	0	0	0	0	0	0	0	0	0	0	0	0	0	0	0	0	0	0	0	0	0	0	0	0	0	0	0	0	0	0	0	0	0	0	0	0	0
Fca_r2.3chr02_g006940.1	ge09699	chr02	CDS	N-	-	3	4883485-4883720,4883989-4883998,4884353-4884382	4883485	4884382	92	*** No hits found ***																		Fca_r2.3chr02_g006940.1	0	0	0	0	0	0	0	0	0	0	0	0	0	0	0	0	0	0	0	0	0	0	0	0	0	0	0	0	0	0	0	0	0	0	0	0	0	0	0	0	0	0	0	0	0	0	0	0	0	0	0	0	0	0	0	0	0	0	0	0	0	0	0	0	0	0	0	0	0	0	0	0	0	0	0	0	0	0	0	0	0	0	0	0	0	0	0	0	0	0	0	0	0	0	0	0	0	0	0	0	0	0	0	0	0	0	0	0	0	0
Fca_r2.3chr02_g006950.1	ge09700	chr02	CDS	NC	+	1	4889166-4890152	4889166	4890152	328	XP_013601364.1	848	115.2	2.8e-24	34.1	147-328:177-354	uncharacterized protein LOC106308790	[Brassica oleracea var. oleracea]	PREDICTED: uncharacterized protein LOC106308790 [Brassica oleracea var. oleracea]	8									Fca_r2.3chr02_g006950.1	0	0	0	0	0	0	0	0	0	0	0	0	0	0	0	0	0	0	0	0	0	0	0	0	0	0	0	0	0	0	0	0	0	0	0	0	0	0	0	0	0	0	0	0	0	0	0	0	0	0	0	0	0	0	0	0	0	0	0	0	0	0	0	0	0	0	0	0	0	0	0	0	0	0	0	0	0	0	0	0	0	0	0	0	0	0	0	0	0	0	0	0	0	0	0	0	0	0	0	0	0	0	0	0	0	0	0	0	0	0
Fca_r2.3chr02_g006960.1	ge09701	chr02	CDS	NC	+	2	4890220-4890444,4890516-4891298	4890220	4891298	335	XP_030479152.1	310	232.3	1.3e-70	49.4	83-335:27-278	### Not characterized ###:uncharacterized protein LOC115696391	[Cannabis sativa]	### Not characterized ###:uncharacterized protein LOC115696391 [Cannabis sativa]	1									Fca_r2.3chr02_g006960.1	0	0	0	0	0	0	0	0	0	0	0	0	0	0	0	0	0	0	0	0	0	0	0	0	0	0	0	0	0	0	0	0	0	0	0	0	0	0	0	0	0	0	0	0	0	0	0	0	0	0	0	0	0	0	0	0	0	0	0	0	0	0	0	0	0	0	0	0	0	0	0	0	0	0	0	0	0	0	0	0	0	0	0	0	0	0	0	0	0	0	0	0	0	0	0	0	0	0	0	0	0	0	0	0	0	0	0	0	0	0
Fca_r2.3chr02_g006970.1	ge09702	chr02	CDS	NC	-	7	4895341-4895826,4895878-4895884,4896037-4896152,4896258-4896343,4896467-4896622,4896704-4897015,4897078-4897492	4895341	4897492	525	XP_019097435.1	469	65.9	2e-07	25.9	96-241:23-189	uncharacterized protein At3g60930, chloroplastic-like	[Camelina sativa]	PREDICTED: uncharacterized protein At3g60930, chloroplastic-like [Camelina sativa]	14	K19942		growth arrest-specific protein 8	GAS8					Fca_r2.3chr02_g006970.1	0	0	0	0	0	0	0	0	0	0	0	0	0	0	0	0	0	0	0	0	0	0	0	0	0	0	0	0	0	0	0	0	0	0	0	0	0	0	0	0	0	0	0	0	0	0	0	0	0	0	0	0	0	0	0	0	0	0	0	0	0	0	0	0	0	0	0	0	0	0	0	0	0	0	0	0	0	0	0	0	0	0	0	0	0	0	0	0	0	0	0	0	0	0	0	0	0	0	0	0	0	0	0	0	0	0	0	0	0	0
Fca_r2.3chr02_g006980.1	ge09703	chr02	CDS	NC	-	5	4899122-4899588,4899706-4899810,4899975-4900361,4900679-4900698,4901241-4901293	4899122	4901293	343	XP_013617533.1	323	107.5	1.1e-22	35.8	189-336:2-149	uncharacterized protein LOC106324055	[Brassica oleracea var. oleracea]	PREDICTED: uncharacterized protein LOC106324055 [Brassica oleracea var. oleracea]	10									Fca_r2.3chr02_g006980.1	0	0	0	0	0	0	0	0	0	0	0	0	0	0	0	0	0	0	0	0	0	0	0	0	0	0	0	0	0	0	0	0	0	0	0	0	0	0	0	0	0	0	0	0	0	0	0	0	0	0	0	0	0	0	0	0	0	0	0	0	0	0	0	0	0	0	0	0	0	0	0	0	0	0	0	0	0	0	0	0	0	0	0	0	0	0	0	0	0	0	0	0	0	0	0	0	0	0	0	0	0	0	0	0	0	0	0	0	0	0
Fca_r2.3chr02_g006990.1	ge09704	chr02	CDS	NC	-	10	4912639-4912798,4913232-4913453,4913544-4913743,4913854-4913967,4914079-4914215,4914362-4914472,4916316-4916568,4916997-4917095,4917251-4917351,4917395-4917572	4912639	4917572	524	XP_010089159.1	541	1000.3	0	92.4	2-524:5-541	glucomannan 4-beta-mannosyltransferase 2	[Morus notabilis]	glucomannan 4-beta-mannosyltransferase 2 [Morus notabilis]	1	K13680	2.4.1.32	beta-mannan synthase [EC:2.4.1.32]	CSLA			GO:0047259		Fca_r2.3chr02_g006990.1	354.167	331.909	273.906	100.258	184.317	68.8034	97.142	61.0856	64.777	299.762	170.031	277.017	229.754	413.275	155.147	53.1735	269.875	96.3092	49.1885	254.766	188.204	198.882	52.4848	443.883	84.8306	355.94	281.511	309.125	220.464	242.991	200.986	340.551	125.774	187.415	102.218	33.4703	61.1309	194.977	30.9498	149.215	158.777	48.8936	283.494	114.046	106.428	142.705	192.655	300.715	168.202	97.8784	81.2618	203.44	295.095	210.552	190.134	231.072	363.692	78.6863	128.569	24.3246	77.3626	162.325	133.751	152.095	225.158	279.05	140.122	204.464	72.5714	99.8376	173.515	136.55	116.177	132.83	237.51	280.142	262.341	110.602	234.491	219.024	126.604	148.897	111.946	344.081	42.4366	58.6035	406.728	76.1619	204.868	145.578	417.943	132.685	372.651	158.825	286.057	122.221	108.488	31.1596	133.873	187.876	269.745	188.493	97.7137	132.385	161.156	33.3201	90.8926	243.117	523.241	81.7449
Fca_r2.3chr02_g007000.1	ge09705	chr02	CDS	-C	+	1	4928491-4928784	4928491	4928784	97	*** No hits found ***																		Fca_r2.3chr02_g007000.1	0	0	0	0	0	0	0	0	0	0	0	0	0	0	0	0	0	0	0	0	0	0	0	0	0	0	0	0	0	0	0	0	0	0	0	0	0	0	0	0	0	0	0	0	0	0	0	0	0	0	0	0	0	0	0	0	0	0	0	0	0	0	0	0	0	0	0	0	0	0	0	0	0	0	0	0	0	0	0	0	0	0	0	0	0	0	0	0	0	0	0	0	0	0	0	0	0	0	0	0	0	0	0	0	0	0	0	0	0	0
Fca_r2.3chr02_g007010.1	ge09706	chr02	CDS	NC	+	2	4932855-4932986,4933232-4933336	4932855	4933336	78	*** No hits found ***										K00108	1.1.99.1	choline dehydrogenase [EC:1.1.99.1]	betA, CHDH	ko00260,ko01100	Glycine, serine and threonine metabolism; Metabolic pathways	GO:0008812	COG:COG2303	Fca_r2.3chr02_g007010.1	0	0	0	0	0	0	0	0	0	0	0	0	0	0	0	0	0	0	0	0	0	0	0	0	0	0	0	0	0	0	0	0	0	0	0	0	0	0	0	0	0	0	0	0	0	0	0	0	0	0	0	0	0	0	0	0	0	0	0	0	0	0	0	0	0	1.1531	0	0	0	0	0	0	0	0	0	0	0	0	0	0	0	0	0	0	0	0	0	0	0	0	0	0	0	0	0	0	0	0	0	0	0	0.872654	0	0	0	0	0	0	0	0
Fca_r2.3chr02_g007020.1	ge09707	chr02	CDS	NC	-	1	4939975-4941882	4939975	4941882	635	PON75282.1	634	1016.1	0	79.5	1-635:1-634	HAT, C-terminal dimerization domain containing protein	[Trema orientale]	HAT, C-terminal dimerization domain containing protein [Trema orientale]	2									Fca_r2.3chr02_g007020.1	4.19629	2.72056	5.68664	2.83749	0.907964	7.20035	0	4.1414	10.9482	6.83496	4.16403	0	6.1679	0.979324	8.38634	2.79861	5.05384	0.875538	3.20795	3.13237	0	4.64677	0.874746	0	11.8119	0	3.09353	1.81305	3.52743	1.44637	1.74771	0	1.08426	1.54888	1.68955	4.40399	3.52678	3.42065	2.4434	2.07243	2.25215	6.37742	0	0.708363	2.68306	3.65911	1.03578	0	0	1.68756	0	0.800944	1.46813	4.34128	0	1.392	1.79601	2.38443	4.37309	0	0	0	1.89717	0.916235	3.5181	3.4593	2.84031	3.89456	3.81955	0	1.78881	0.803235	2.30054	2.04354	2.19916	0	6.37911	1.06348	0	2.48891	2.65603	0	2.11219	2.75265	13.5025	8.79052	0	1.53863	0	0	5.99201	0.902619	6.96544	1.78455	0	0	0.774912	6.03089	0.662736	0	4.33674	4.36327	3.48978	1.81349	3.47819	2.85601	2.93202	1.9295	4.01875	2.78676
Fca_r2.3chr02_g007030.1	ge09708	chr02	CDS	NC	-	1	4950512-4950946	4950512	4950946	144	*** No hits found ***										K20160		DENN domain-containing protein 1	DENND1			GO:0017112		Fca_r2.3chr02_g007030.1	0	0	0	0	0	0	0	0	0	0	0	0	0	0	0	0	0	0	0	0	0	0	0	0	0	0	0	0	0	0	0	0	0	0	0	0	0	0	0	0	0	0	0	0	0	0	0	0	0	0	0	0	0	0	0	0	0	0	0	0	0	0	0	0	0	0	0	0	0	0	0	0	0	0	0	0	0	0	0	0	0	0	0	0	0	0	0	0	0	0	0	0	0	0	0	0	0	0	0	0	0	0	0	0	0	0	0	0	0	0
Fca_r2.3chr02_g007040.1	ge09709	chr02	CDS	NC	+	1	4950991-4951191	4950991	4951191	66	*** No hits found ***																		Fca_r2.3chr02_g007040.1	0	0	0	0	0	0	0	0	0	0	0	0	0	0	0	0	0	0	0	0	0	0	0	0	0	0	0	0	0	0	0	0	0	0	0	0	0	0	0	0	0	0	0	0	0	0	0	0	0	0	0	0	0	0	0	0	0	0	0	0	0	0	0	0	0	0	0	0	0	0	0	0	0	0	0	0	0	0	0	0	0	0	0	0	0	0	0	0	0	0	0	0	0	0	0	0	0	0	0	0	0	0	0	0	0	0	0	0	0	0
Fca_r2.3chr02_g007050.1	ge09710	chr02	CDS	NC	+	1	4959875-4960180	4959875	4960180	101	XP_024018361.1	345	106.7	3.4e-25	56.4	1-101:1-100	### Not characterized ###:uncharacterized protein LOC112090682	[Morus notabilis]	### Not characterized ###:uncharacterized protein LOC112090682 [Morus notabilis]	1									Fca_r2.3chr02_g007050.1	0	0	0	0	0	0	0	0	0	0	1.38801	0	0	0	0	0	0	0	0	0	0	0	0	0	0	0	0	0	0	0	0	0	0	0	0	0	0	0	0	0	0	0	0	0	0	0	0	0	0	0	0.546415	0	0	0	0	0	0	1.19222	0	0	0	0	0	0	0	2.3062	0	0.97364	0	0	0	0	0	0	0	0	0	0	0	0	0.885343	0	1.05609	0	0	0	0	0	0	2.06493	0	0	0	0	0	0	0	1.00515	0	0	0	0.872654	0	0	0	0	0	0	0	0
Fca_r2.3chr02_g007060.1	ge09711	chr02	CDS	-C	-	2	4962549-4962768,4962804-4962949	4962549	4962949	121	*** No hits found ***																		Fca_r2.3chr02_g007060.1	0	0	0	0	0	0	0	0	0	0	0	0	0	0	0	0	0	0	0	0	0	0	0	0	0	0	0	0	0	0	0	0	0	0	0	0	0	0	0	0	0	0	0	0	0	0	0	0	0	0	0	0	0	0	0	0	0	0	0	0	0	0	0	0	0	0	0	0	0	0	0	0	0	0	0	0	0	0	0	0	0	0	0	0	0	0	0	0	0	0	0	0	0	0	0	0	0	0	0	0	0	0	0	0	0	0	0	0	0	0
Fca_r2.3chr02_g007070.1	ge09712	chr02	CDS	NC	-	1	4964549-4965238	4964549	4965238	229	XP_010496134.1	624	96.7	4.7e-19	42.2	97-218:20-147	protein FAR1-RELATED SEQUENCE 8-like	[Camelina sativa]	PREDICTED: protein FAR1-RELATED SEQUENCE 8-like [Camelina sativa]	6									Fca_r2.3chr02_g007070.1	0	0	0	0	0	0	0	0	0	0	0	0	0	0	0	0	0	0	0	0	0	0	0	0	0	0	0	0	0	0	0	0	0	0	2.53433	0	0	0	0	0	0	0	0	0	0	0	0	0	0	0	2.25571	0	0	0	0	0.974402	1.58049	0	0	0	0	0	0	0	0	0	0	0	0	0	0	0	0	0	0	0	0	0	0	0	0	0	0	0	0	0	0	0	0	0	0	0	0	0	0	0	0	0	0	0	0	0	0	0	0	0	0	0	0	0
Fca_r2.3chr02_g007080.1	ge09713	chr02	CDS	NC	+	1	4965611-4965841	4965611	4965841	76	*** No hits found ***																		Fca_r2.3chr02_g007080.1	0	0	0	0	0	0	0	0	0	0	0	0	0	0	0	0	0	0	0	0	0	0	0	0	0	0	0	0	0	0	0	0	0	0	0	0	0	0	0	0	0	0	0	0	0	0	0	0	0	0	0	0	0	0	0	0	0	0	0	0	0	0	0	0	0	0	0	0	0	0	0	0	0	0	0	0	0	0	0	0	0	0	0	0	0	0	0	0	0	0	0	0	0	0	0	0	0	0	0	0	0	0	0	0	0	0	0	0	0	0
Fca_r2.3chr02_g007090.1	ge09714	chr02	CDS	NC	+	3	4966715-4967137,4967240-4967616,4967737-4968040	4966715	4968040	367	PON75283.1	502	332.8	7.1e-107	46.7	1-362:27-467	UDP-glucuronosyl/UDP-glucosyltransferase	[Trema orientale]	UDP-glucuronosyl/UDP-glucosyltransferase [Trema orientale]	1	K13496	2.4.1.-	UDP-glucosyltransferase 73C [EC:2.4.1.-]	UGT73C	ko00908,ko01110	Zeatin biosynthesis; Biosynthesis of secondary metabolites			Fca_r2.3chr02_g007090.1	0	0	0	0	0	0	0	0	0	0	0	0	1.54198	0	0	2.79861	0	0	0	2.08824	0	0	0	0	3.22141	0	0	0	0	0	0	0	0	0	0	0	0	0	0	0	1.12607	2.12581	0	0	0	5.48867	0	0	4.28539	0	0	0	0	0	0	0	0	0	0	0	0	0	0	0	0	0	0	0	0	0	0	0	0	0	0	0	0	0	0	0	0	0	0	0	3.85787	0.976725	0	0	0	0	0	0	0	0	0	0	0	0	0	0	0	0	0	0	0	0	0	0	0	0
