## Supplementary Data 3: Functional annotation of Ficus carica (FCAr2.3) gene models for "Independent evolution of flavour and parthenocarpy in fig, one of the earliest domesticated fruit trees" (part 8 of 36)

### Sheet: fig_normalizedcount (continued)
gene_id	gene shortname	chr	feature	terminal	strand	#exon	location	left	right	qlen	accession	slen	score	E-value	%identity	alignment	product	source	description	rank	kegg ortholog	EC	definition	symbol	pathway id	pathway	GO	COG	GeneSymbol	Fc0001-1	Fc0001-2	Fc0001-3	Fc0001-4	Fc0002	Fc0003	Fc0003-2	Fc0004	Fc0005	Fc0007	Fc0009	Fc0010	Fc0011	Fc0012	Fc0013	Fc0014	Fc0019	Fc0020	Fc0021	Fc0023	Fc0026	Fc0027	Fc0029	Fc0030	Fc0031	Fc0032	Fc0033	Fc0035	Fc0036	Fc0036-2	Fc0037	Fc0040	Fc0041	Fc0042	Fc0043	Fc0044	Fc0047	Fc0048	Fc0049	Fc0050	Fc0054	Fc0054-2	Fc0059	Fc1002	Fc1008	Fc1009	Fc1013	Fc1014	Fc1021	Fc1022	Fc1023	Fc1024	Fc1025	Fc1026	Fc1027	Fc1029	Fc1029-2	Fc1031	Fc1032	Fc1033	Fc1035	Fc1038	Fc1040	Fc1041	Fc1042	Fc1043	Fc1044	Fc1044-2	Fc1045	Fc1046	Fc1050	Fc1052	Fc1053	Fc1054	Fc1060	Fc1061	Fc1062	Fc1069	Fc1078	Fc1079	Fc1080	Fc1081	Fc1083	Fc1084	Fc1097	Fc1098	Fc1099	Fc1100	Fc1101	Fc1102	Fc1104	Fc1105	Fc1106	Fc1107	Fc1108	Fc1110	FcHC07	FcHC11	FcHC13	FcHC14	FcHC16	FcHC22	FcHC23	FcHC25	FcHC29	FcHC34	FcHC36	FcHC38	FcHC44	FcHC51
Fca_r2.3chr02_g007100.1	ge09715	chr02	CDS	NC	-	3	4968715-4968820,4971016-4971025,4971388-4971529	4968715	4971529	85	*** No hits found ***																		Fca_r2.3chr02_g007100.1	0	0	0	0	0	0	0	0	0	0	0	0	0	0	0	0	0	0	0	0	0	0	0	0	0	0	0	0	0	0	0	0	0	0	0	0	0	0	0	0	0	0	0	0	0	0	0	0	0	0	0	0	0	0	0	0	0	0	0	0	0	0	0	0	0	0	0	0	0	0	0	0	0	0	0	0	0	0	0	0	0	0	0	0	0	0	0	0	0	0	0	0	0	0	0	0	0	0	0	0	0	0	0	0	0	0	0	0	0	0
Fca_r2.3chr02_g007110.1	ge09716	chr02	CDS	NC	+	7	4973296-4973401,4973595-4973825,4977393-4977490,4977916-4978102,4978180-4978310,4978402-4978635,4978824-4979204	4973296	4979204	455	XP_010089157.2	461	821.6	1.2e-298	88.9	1-455:1-461	GABA transporter 1	[Morus notabilis]	GABA transporter 1 [Morus notabilis]	1									Fca_r2.3chr02_g007110.1	56.2303	62.573	32.2243	24.5915	29.0548	32.0016	26.0381	35.2019	43.7929	34.1748	33.3122	12.4302	44.7173	17.6278	45.0766	8.39582	26.28	79.674	9.62384	27.1472	12.5469	26.0219	26.2424	32.7222	15.0333	72.9386	18.5612	72.522	6.173	44.8375	64.6652	32.2627	17.3481	20.1355	45.618	15.8544	17.6339	41.0478	9.77361	11.3983	6.75645	3.18871	10.6755	22.6676	17.887	27.4434	19.6798	20.8588	29.9977	25.3134	22.417	36.8434	12.4791	32.5596	24.5679	41.7601	47.5943	23.8443	44.6055	16.9215	8.7912	37.9081	19.9203	55.8903	55.1169	13.8372	25.5628	47.7084	25.209	16.6396	67.9749	51.4071	29.9071	43.936	33.7205	22.5921	25.5164	31.9043	30.3969	33.6002	37.1844	13.897	16.8975	20.1861	8.68021	18.5578	79.086	14.6169	81.7714	14.4545	31.4581	31.5917	62.689	56.2134	40.5344	26.8515	10.8488	54.278	56.9953	36.7402	19.949	10.4719	20.9387	20.8552	28.9849	16.1841	14.6601	17.3655	49.0287	18.5784
Fca_r2.3chr02_g007120.1	ge09717	chr02	CDS	NC	-	4	4980318-4980668,4981299-4981460,4982553-4982666,4983558-4983659	4980318	4983659	242	XP_015873525.1	344	164.1	5e-45	47.5	12-229:113-344	AT-hook motif nuclear-localized protein 1-like	[Ziziphus jujuba]	AT-hook motif nuclear-localized protein 1-like [Ziziphus jujuba]	1									Fca_r2.3chr02_g007120.1	0	0	0	0	0	0	0	0	0	0	0	0	0	0	0	0	0	3.50215	0	0	0	0	0	1.4227	0	0	0	0	0	0	0	0	1.08426	0	0	0	0	0	0	0	1.12607	0	0	0	1.7887	0	0	0	0	0	0	0	0	0	0	0	0	0	0	0	0	0	0	0	0	0	0	0	0	0	0	0	0	0	0	0	0	0	0	0	0	0	0	0	0	0	0	0	0.879262	0	0	0	0	0	0	0	0	0	0	0	0	0	0	0	0	0	0	0	0	0
Fca_r2.3chr02_g007130.1	ge09718	chr02	CDS	NC	+	1	4991639-4991791	4991639	4991791	50	*** No hits found ***																		Fca_r2.3chr02_g007130.1	0	0	0	0	0	0	0	0	0	0	0	0	0	0	0	0	0	0	0	0	0	0	0	0	0	0	0	0	0	0	0	0	0	0	0	0	0	0	0	0	0	0	0	0	0	0	0	0	0	0	0	0	0	0	0	0	0	0	0	0	0	0	0	0	0	0	0	0	0	0	0	0	0	0	0	0	0	0	0	0	0	0	0	0	0	0	0	0	0	0	0	0	0	0	0	0	0	0	0	0	0	0	0	0	0	0	0	0	0	0
Fca_r2.3chr02_g007140.1	ge09719	chr02	CDS	NC	+	4	4993042-4993072,4993236-4993375,4993459-4993652,4993916-4993979	4993042	4993979	142	*** No hits found ***																		Fca_r2.3chr02_g007140.1	0	0	0	0	0	0	0	0	0	0	0	0	0	0	0	0	0	0	0	0	0	0	0	0	0	0	0	0	0	0	0	0	0	0	0	0	0	0	0	0	0	0	0	0	0	0	0	0	0	0	0	0	0	0	0	0	0	0	0	0	0	0	0	0	0	0	0	0	0	0	0	0	0	0	0	0	0	0	0	0	0	0	0	0	0	0	0	0	0	0	0	0	0	0	0	0	0	0	0	0	0	0	0	0	0	0	0	0	0	0
Fca_r2.3chr02_g007150.1	ge09720	chr02	CDS	NC	+	1	5000744-5000932	5000744	5000932	62	*** No hits found ***																		Fca_r2.3chr02_g007150.1	0	0	0	0	0	0	0	0	0	0	0	0	0	0	0	0	0	0	0	0	0	0	0	0	0	0	0	0	0	0	0	0	0	0	0	0	0	0	0	0	0	0	0	0	0	0	0	0	0	0	0	0	0	0	0	0	0	0	0	0	0	0	0	0	0	0	0	0	0	0	0	0	0	0	0	0	0	0	0	0	0	0	0	0	0	0	0	0	0	0	0	0	0	0	0	0	0	0	0	0	0	0	0	0	0	0	0	0	0	0
Fca_r2.3chr02_g007160.1	ge09721	chr02	CDS	N-	-	2	5015905-5016049,5016077-5016189	5015905	5016189	86	XP_016474439.1	526	51.6	2.8e-05	31.8	2-84:322-408	uncharacterized protein LOC107796208	[Nicotiana tabacum]	PREDICTED: uncharacterized protein LOC107796208 [Nicotiana tabacum]	2									Fca_r2.3chr02_g007160.1	0	0	0	0	0	0	0	0	0	0	0	0	0	0	0	0	0	0	0	0	0	0	0	0	0	0	0	0	0	0	0	0	0	0	0	0	0	0	0	0	0	0	0	0	0	0	0	0	0	0	0	0	0	0	0	0	0	0	0	0	0	0	0	0	0	0	0	0	0	0	0	0	0	0	0	0	0	0	0	0	0	0	0	0	0	0	0	0	0	0	0	0	0	0	0	0	0	0	0	0	0	0	0	0	0	0	0	0	0	0
Fca_r2.3chr02_g007170.1	ge09722	chr02	CDS	NC	-	3	5016484-5016562,5016597-5016770,5016816-5016961	5016484	5016961	132	XP_013607947.1	710	68.6	1.6e-10	36.3	1-109:192-311	uncharacterized protein LOC106314656	[Brassica oleracea var. oleracea]	PREDICTED: uncharacterized protein LOC106314656 [Brassica oleracea var. oleracea]	12									Fca_r2.3chr02_g007170.1	0	0	0	0	0	0	0	0	0	0	0	0	0	0	0	0	0	0	0	0	0	0	0	0	0	0	0	0	0	0	0	0	0	0	0	0	0	0	0	0	0	0	0	0	0	0	0	0	0	0	0	0	0	0	0	0	0	0	0	0	0	0	0	0	0	0	0	0	0	0	0	0	0	0	0	0	0	0	0	0	0	0	0	0	0	0	0	0	0	0	0	0	0	0	0	0	0	0	0	0	0	0	0	0	0	0	0	0	0	0
Fca_r2.3chr02_g007180.1	ge09723	chr02	CDS	NC	-	1	5016995-5017297	5016995	5017297	100	*** No hits found ***																		Fca_r2.3chr02_g007180.1	0	0	0	0	0	0	0	0	0	0	0	0	0	0	0	0	0	0	0	0	0	0	0	0	0	0	0	0	0	0	0	0	0	0	0	0	0	0	0	0	0	0	0	0	0	0	0	0	0	0	0	0	0	0	0	0	0	0	0	0	0	0	0	0	0	0	0	0	0	0	0	0	0	0	0	0	0	0	0	0	0	0	0	0	0	0	0	0	0	0	0	0	0	0	0	0	0	0	0	0	0	0	0	0	0	0	0	0	0	0
Fca_r2.3chr02_g007190.1	ge09724	chr02	CDS	NC	+	6	5017224-5017277,5017380-5017532,5017576-5017675,5017721-5017794,5018127-5018199,5018302-5018351	5017224	5018351	167	*** No hits found ***																		Fca_r2.3chr02_g007190.1	0	0	0	0	0	0	0	0	0	0	0	0	0	0	0	0	0	0	0	0	0	0	0	0	0	0	0	0	0	0	0	0	0	0	0	0	0	0	0	0	0	0	0	0	0	0	0	0	0	0	0	0	0	0	0	0	0	0	0	0	0	0	0	0	0	0	0	0	0	0	0	0	0	0	0	0	0	0	0	0	0	0	0	0	0	0	0	0	0	0	0	0	0	0	0	0	0	0	0	0	0	0	0	0	0	0	0	0	0	0
Fca_r2.3chr02_g007200.1	ge09725	chr02	CDS	NC	-	1	5031605-5032951	5031605	5032951	448	XP_024031892.1	450	691.8	1.2e-247	77	1-448:1-450	UPF0481 protein At3g47200	[Morus notabilis]	UPF0481 protein At3g47200 [Morus notabilis]	1									Fca_r2.3chr02_g007200.1	16.7852	21.7645	12.3211	0.945829	0.907964	10.4005	13.019	173.939	96.7094	5.85854	2.77602	9.76661	1.54198	14.6899	31.4488	57.3714	29.3123	0	48.1192	4.17649	14.3393	13.011	52.4848	1.4227	28.9927	2.91754	20.1079	2.71958	26.4557	1.44637	6.11698	2.38983	5.42128	5.4211	1.68955	36.9935	32.9166	12.5424	43.9813	1.03621	57.4298	30.8242	1.18617	14.1673	56.3442	42.9946	6.21466	5.21471	4.28539	15.188	2.80213	16.8198	24.9583	1.08532	13.8862	4.17601	6.28604	108.492	22.7401	90.9529	16.7033	1.94401	34.1491	19.2409	7.0362	36.8992	57.7529	43.8138	42.7789	46.7493	23.2546	12.8518	14.9535	14.3048	13.928	21.086	20.7321	6.38086	0	1.24445	117.751	25.8088	22.178	18.351	63.6548	146.509	2.05418	91.5482	3.51705	37.1688	11.984	0	19.7354	8.03049	8.10689	12.0369	3.09965	21.1081	19.8821	3.34002	13.0102	7.85389	26.755	21.7619	9.27516	69.4962	11.7281	15.436	14.4675	8.36027
Fca_r2.3chr02_g007210.1	ge09726	chr02	CDS	NC	+	1	5038963-5039229	5038963	5039229	88	PON56459.1	269	66.2	1.2e-10	41.7	8-88:182-261	Ribonuclease H-like domain containing protein	[Parasponia andersonii]	Ribonuclease H-like domain containing protein [Parasponia andersonii]	2									Fca_r2.3chr02_g007210.1	0	0	0	0	0	0	0	0	0	0	0	0	0	0	0	0	0	0	0	0	0	0	0	0	0	0	0	0	0	0	0	0	0	0	0	0	0	0	0	0	0	0	0	0	0	0	0	0	0	0	0	0	0	0	0	0	0	0	0	0	0	0	0	0	0	0	0	0	0	0	0	0	0	0	0	0	0	0	0	0	0	0	0	0	0	0	0	0	0	0	0	0	0	0	0	0	0	0	0	0	0	0	0	0	0	0	0	0	0	0
Fca_r2.3chr02_g007220.1	ge09727	chr02	CDS	NC	+	2	5048763-5048800,5048889-5049096	5048763	5049096	81	MCI05365.1	100	51.6	2.7e-06	47.8	22-67:32-77	ribonuclease H protein	[Trifolium medium]	ribonuclease H protein [Trifolium medium]	4									Fca_r2.3chr02_g007220.1	0	0	0	0	0	0	0	0	0	0	0	0	0	0	0	0	1.01077	0	0	0	0	0	0	0	0	0	0	0	0	0	0	0	0	0	0	0	0	0	0	0	0	0	0	0	0	0	0	0	0	0	0	0	0	0	0	0	0	0	0	0	0	0	0	0	0	0	0	0	0	0	0	0	0	0	0	0	0	0	0	0	0	0	0	0	0	0	0	0	0	0	0	0	0	0	0	0	0	0	0	0	0	0	0	0	0	0	0	0	0	0
Fca_r2.3chr02_g007230.1	ge09728	chr02	CDS	NC	-	7	5053509-5053737,5053822-5053997,5054162-5054265,5054425-5054504,5054694-5054800,5054890-5055000,5055588-5055686	5053509	5055686	301	XP_027941084.1	213	60.8	5.5e-07	40	46-115:68-137	histone-lysine N-methyltransferase 2D-like	[Vigna unguiculata]	histone-lysine N-methyltransferase 2D-like [Vigna unguiculata]	8									Fca_r2.3chr02_g007230.1	0	0	0	0	0	0	0	0	0	0	0	0	0	0	0	0	0	0	0	0	0	0.929354	0	0	0	1.45877	0	0	0	0	0	0	0	0	0	0	0	0	0	0	0	0	0	0	0	0	0	0	0	0	0	0	0	0	0	0	0	0	0	0	0	0	0	0	0	0	0	0	0	0	0	0	0	0	0	0	0	0	0	1.24445	0	0	0	0	0	0	0	0	0	0	0	0	0	0	0	0	0	0	0.85493	0	0	0	0	0	0	0	0	0	0	0
Fca_r2.3chr02_g007240.1	ge09729	chr02	CDS	NC	-	19	5062181-5062303,5062661-5062759,5062970-5063041,5063196-5063289,5063755-5063955,5064107-5064385,5064880-5064992,5065189-5065288,5065328-5065492,5065952-5066082,5066253-5066399,5066618-5066893,5066988-5067072,5067167-5067318,5067405-5067551,5067624-5067677,5067778-5067913,5068369-5068502,5068584-5069147	5062181	5069147	1023	XP_024023789.1	1041	1736.5	0	85.5	1-1023:1-1041	DNA repair protein RAD5A	[Morus notabilis]	DNA repair protein RAD5A [Morus notabilis]	1	K15505	3.6.4.-	DNA repair protein RAD5 [EC:3.6.4.-]	RAD5				COG:COG0553	Fca_r2.3chr02_g007240.1	4.19629	4.53427	1.89555	2.83749	1.81593	3.20016	4.00586	4.1414	2.73706	0	0	3.55149	3.08395	7.83459	2.09658	6.99652	3.0323	5.25323	5.34658	1.04412	1.79242	1.85871	2.62424	4.26811	8.59044	4.37632	3.09353	2.71958	0.881857	0	1.74771	9.55932	2.16851	3.87221	5.06866	2.64239	0	2.28043	3.25787	3.10864	2.25215	1.0629	2.37233	3.54182	0.894352	6.40345	3.10733	1.73824	7.49943	5.06268	0	1.60189	7.34066	4.34128	5.34086	4.17601	4.49003	0	1.74924	5.28796	3.51648	1.94401	1.89717	2.7487	2.3454	1.1531	0.94677	1.94728	3.81955	1.58472	0.894406	4.01618	2.30054	4.08707	2.19916	1.50614	2.39217	2.12695	0.868484	7.46672	6.1974	0.661763	2.11219	5.50529	7.71574	10.744	1.02709	3.07725	3.51705	0	4.49401	5.41572	1.16091	2.67683	2.31625	4.62957	0	3.01544	4.63915	1.67001	0.867348	6.10858	5.81629	0.906747	6.95637	2.85601	5.86404	3.859	3.215	0.928919
Fca_r2.3chr02_g007250.1	ge09730	chr02	CDS	NC	+	3	5070925-5071026,5071454-5071531,5071667-5071768	5070925	5071768	93	*** No hits found ***																		Fca_r2.3chr02_g007250.1	0	0	0	0	0	0	0	0	0	0	0	0	0	0	0	0	0	0	0	0	0	0	0	0	0	0	0	0	0	0	0	0	0	0	0	0	0	0	0	0	0	0	0	0	0	0	0	0	0	0	0	0	0	0	0	0	0	0	0	0	0	0	0	0	0	0	0	0	0	0	0	0	0	0	0	0	0	0	0	0	0	0	0	0	0	0	0	0	0	0	0	0	0	0	0	0	0	0	0	0	0	0	0	0	0	0	0	0	0	0
Fca_r2.3chr02_g007260.1	ge09731	chr02	CDS	NC	+	5	5071773-5071792,5071869-5072163,5072737-5072809,5072912-5072957,5073097-5073214	5071773	5073214	183	*** No hits found ***																		Fca_r2.3chr02_g007260.1	0	0	0	0	0	0	0	0	0	0	0	0	0	0	0	0	0	0	0	0	0	0	0	0	0	0	0	0	0	0	0	0	0	0	0	0	0	0	0	0	0	0	0	0	0	0	0	0	0	0	0	0	0	0	0	0	0	0	0	0	0	0	0	0	0	0	0	0	0	0	0	0	0	0	0	0	0	0	0	0	0	0	0	0	0	0	0	0	0	0	0	0	0	0	0	0	0	0	0	0	0	0	0	0	0	0	0	0	0	0
Fca_r2.3chr02_g007270.1	ge09732	chr02	CDS	NC	+	9	5084911-5085740,5086012-5086719,5086991-5088110,5089203-5089485,5089686-5089810,5089921-5090387,5090485-5090513,5090905-5091399,5091493-5092505	5084911	5092505	1689	XP_024023803.1	1739	2688.3	0	79.9	1-1689:1-1739	DDT domain-containing protein PTM	[Morus notabilis]	DDT domain-containing protein PTM [Morus notabilis]	1									Fca_r2.3chr02_g007270.1	27.6955	36.2742	20.851	20.8082	29.0548	8.80043	21.0307	32.0958	41.9682	13.6699	23.5962	27.5241	40.0914	31.3384	28.3039	41.9791	22.2369	55.1589	52.3965	19.8383	25.9901	26.0219	15.7454	32.7222	33.2879	29.1754	32.482	30.8219	22.9283	20.2492	23.5941	25.0932	15.1796	17.8122	22.809	19.3775	27.0387	34.2065	21.9906	19.6881	27.0258	37.2016	53.3775	14.1673	20.5701	26.5286	15.5367	12.1677	11.7848	17.7194	19.6149	16.0189	16.8835	18.4504	28.8406	23.6641	27.8382	25.0366	21.8655	19.0366	22.8571	18.4681	13.2802	16.4922	36.3537	24.2151	27.4563	30.1828	22.1534	26.1479	19.6769	12.0485	11.5027	16.3483	16.1272	27.8636	25.5164	13.8252	18.2382	28.6224	30.987	24.4852	25.3462	23.8563	25.0762	26.3716	31.8398	10.7704	56.2728	21.6818	32.9561	16.2472	30.1836	30.3374	27.795	19.4442	32.5463	15.0772	23.1958	15.0301	27.7551	20.9437	39.5508	41.7104	13.9127	20.9441	21.2571	14.4713	12.86	24.1519
Fca_r2.3chr02_g007280.1	ge09733	chr02	CDS	NC	-	1	5095838-5096065	5095838	5096065	75	*** No hits found ***																		Fca_r2.3chr02_g007280.1	0	0	0	0	0	0	0	0	0	0	0	0	0	0	0	0	0	0	0	0	0	0	0	0	0	0	0	0	0	0	0	0	0	0	0	0	0	0	0	0	0	0	0	0	0	0	0	0	0	0	0	0	0	0	0	0	0	0	0	0	0	0	0	0	0	0	0	0	0	0	0	0	0	0	0	0	0	0	0	0	0	0	0	0	0	0	0	0	0	0	0	0	0	0	0	0	0	0	0	0	0	0	0	0	0	0	0	0	0	0
Fca_r2.3chr02_g007290.1	ge09734	chr02	CDS	NC	+	6	5097365-5097426,5097519-5097628,5098628-5098746,5098839-5098936,5099126-5099213,5099300-5099356	5097365	5099356	177	XP_024194655.1	297	334	2.6e-113	92.7	1-177:1-177	protein MAK16 homolog	[Rosa chinensis]	protein MAK16 homolog [Rosa chinensis]	1	K14831		protein MAK16	MAK16					Fca_r2.3chr02_g007290.1	67.9799	24.4851	13.2688	30.2665	32.6867	26.4013	17.0249	50.7321	77.55	28.3163	26.3722	31.0756	40.0914	20.5658	37.7385	60.17	23.2477	56.0344	49.1885	46.9855	20.6128	22.3045	34.9898	29.8768	33.2879	23.3404	18.5612	14.5044	34.3924	21.6956	24.4679	19.1186	23.8536	46.4665	31.2567	56.3711	38.7946	26.225	36.6511	10.3621	36.0344	45.7049	21.351	22.6676	17.887	27.4434	35.2164	8.69118	25.7123	41.3452	30.8234	23.2274	13.9473	6.51192	12.8181	33.4081	32.3282	33.3821	15.7431	25.3822	25.4945	17.4961	19.9203	29.3195	14.0724	21.9089	20.8289	18.4992	13.7504	22.9785	16.9937	32.1294	32.2076	24.5224	16.1272	21.086	19.9347	22.333	30.3969	26.1335	30.987	25.8088	26.4023	25.6914	33.7564	20.5112	35.9482	44.6201	34.2912	35.1038	17.976	25.2733	15.0918	24.9837	30.1113	19.4442	18.5979	19.0978	8.61557	17.5351	21.6837	26.1796	56.9997	20.8552	11.594	28.5601	21.2571	14.4713	16.8787	15.7916
Fca_r2.3chr02_g007300.1	ge09735	chr02	CDS	N-	+	3	5107601-5107741,5108798-5108914,5108937-5109077	5107601	5109077	133	*** No hits found ***																		Fca_r2.3chr02_g007300.1	0	0	0	0	0	0	0	0	0	0	0	0	0	0	0	0	0	0	0	0	0	0	0	0	0	0	0	0	0	0	0	0	0	0	0	0	0	0	0	0	0	0	0	0	0	0	0	0	0	0	0	0	0	0	0	0	0	0	0	0	0	0	0	0	0	0	0	0	0	0	0	0	0	0	0	0	0	0	0	0	0	0	0	0	0	0	0	0	0	0	0	0	0	0	0	0	0	0	0	0	0	0	0	0	0	0	0	0	0	0
Fca_r2.3chr02_g007310.1	ge09736	chr02	CDS	NC	+	3	5110506-5110867,5111528-5111846,5112120-5112383	5110506	5112383	314	XP_010100168.1	311	525.4	2.2e-186	82.5	1-313:1-310	2-oxoglutarate-dependent dioxygenase DAO	[Morus notabilis]	2-oxoglutarate-dependent dioxygenase DAO [Morus notabilis]	1	K23947	1.14.11.-	2-oxoglutarate-dependent dioxygenase [EC:1.14.11.-]	DAO	ko00380	Tryptophan metabolism			Fca_r2.3chr02_g007310.1	342.417	370.904	319.4	278.074	467.601	332.016	190.278	111.818	98.5341	412.05	279.684	372.907	403.998	392.709	121.602	348.427	108.152	368.601	79.1294	261.031	278.721	310.404	41.1131	429.656	176.104	564.545	284.604	568.391	389.781	461.393	354.785	433.754	256.969	234.656	369.168	104.815	269.211	322.681	156.378	313.973	343.453	289.11	332.127	171.424	143.096	305.536	445.384	432.821	341.76	269.166	172.331	264.312	176.91	415.677	224.316	346.609	493.903	172.871	265.884	102.586	221.538	407.269	363.308	303.274	306.075	355.155	197.875	258.988	226.881	148.172	313.937	328.523	247.308	482.275	278.561	240.983	425.008	182.918	364.763	388.269	159.362	221.691	135.18	330.318	267.157	120.137	516.627	170.018	433.476	274.636	329.561	382.711	485.259	348.88	392.605	295.367	278.968	342.755	353.901	396.628	432.807	389.204	107.02	473.322	470.714	127.568	348.177	397.477	563.429	213.651
Fca_r2.3chr02_g007320.1	ge09737	chr02	CDS	NC	-	1	5117330-5117569	5117330	5117569	79	*** No hits found ***																		Fca_r2.3chr02_g007320.1	0	0	0	0	0	0	0	0	0	0	0	0	0	0	0	0	0	0	0	0	0	0	0	0	0	0	0	0	0	0	0	0	0	0	0	0	0	0	0	0	0	0	0	0	0	0	0	0	0	0	0	0	0	0	0	0	0	0	0	0	0	0	0	0	0	0	0	0	0	0	0	0	0	0	0	0	0	0	0	0	0	0	0	0	0	0	0	0	0	0	0	0	0	0	0	0	0	0	0	0	0	0	0	0	0	0	0	0	0	0
Fca_r2.3chr02_g007330.1	ge09738	chr02	CDS	NC	-	2	5117573-5117797,5117876-5118100	5117573	5118100	149	*** No hits found ***																		Fca_r2.3chr02_g007330.1	0	0	0	0	0	0	0	0	0	0	0	0	0	0	0	0	0	0	0	0	0	0	0	0	0	0	0	0	0	0	0	0	0	0	0	0	0	0	0	0	0	0	0	0	0	0	0	0	0	0	0	0	0	0	0	0	0	0	0	0	0	0	0	0	0	0	0	0	0	0	0	0	0	0	0	0	0	0	0	0	0	0	0	0	0	0	0	0	0	0	0	0	0	0	0	0	0	0	0	0	0	0	0	0	0	0	0	0	0	0
Fca_r2.3chr02_g007340.1	ge09739	chr02	CDS	NC	+	5	5118187-5118383,5118985-5119211,5119286-5119521,5119617-5119664,5119766-5119945	5118187	5119945	295	TXG53679.1	830	60.1	4.4e-06	34	127-227:328-433	### Not characterized ###:hypothetical protein EZV62_018935	[Acer yangbiense]	### Not characterized ###:hypothetical protein EZV62_018935 [Acer yangbiense]	1									Fca_r2.3chr02_g007340.1	0	0.906855	0	0	0	0	0	0	0	0	0	0	0	0	0	0	0	0	0	0	0	0	0	0	0	0	0	0	0	0	0	0	0	0	0	0	0	0	0	0	0	0	0	0	0	0	0	0	0	0	0	0	0	0	0	0	0	0	0	0	0	0	0	0	0	0	0	0	0	0	0	0	0	0	0	0	0	0	0	0	0	0	0	0	0	0	0	0	0	0	0	0	0	0	0	0	0	0	0	0	0	0	0	0	0	0	0	0	0	0
Fca_r2.3chr02_g007350.1	ge09740	chr02	CDS	NC	-	1	5118636-5118839	5118636	5118839	67	*** No hits found ***																		Fca_r2.3chr02_g007350.1	0	0	0	0	0	0	0	0	0	0	0	0	0	0	0	0	0	0	0	0	0	0	0	0	0	0	0	0	0	0	0	0	0	0	0	0	0	0	0	0	0	0	0	0	0	0	0	0	0	0	0	0	0	0	0	0	0	0	0	0	0	0	0	0	0	0	0	0	0	0	0	0	0	0	0	0	0	0	0	0	0	0	0	0	0	0	0	0	0	0	0	0	0	0	0	0	0	0	0	0	0	0	0	0	0	0	0	0	0	0
Fca_r2.3chr02_g007360.1	ge09741	chr02	CDS	NC	+	3	5120909-5121267,5130023-5130338,5130693-5130956	5120909	5130956	312	XP_010100168.1	311	485.7	9.9e-171	77.2	5-311:5-310	2-oxoglutarate-dependent dioxygenase DAO	[Morus notabilis]	2-oxoglutarate-dependent dioxygenase DAO [Morus notabilis]	1	K23947	1.14.11.-	2-oxoglutarate-dependent dioxygenase [EC:1.14.11.-]	DAO	ko00380	Tryptophan metabolism			Fca_r2.3chr02_g007360.1	2.24082	0	1.08046	2.2227	2.21543	0.904044	6.40937	0	0	7.97737	0	0.950025	0	0.979324	0	0	0	1.10318	0	0	0	0	0	4.63801	0	0	0	0	0	0	0	0	1.26858	4.05808	0	0	0	0	0.985506	0	1.29499	0	1.18617	0	0	0	0	0	1.14634	0	3.57272	0	0	2.40941	0	0	0	0.667642	0	0	0	3.34369	0	0	0	0	0	0	0.817383	0	0	0	6.55655	0	0	0.866032	2.76694	1.80791	1.87593	0	0	2.74632	0	0	0.964467	0	1.14007	1.08473	0	0	0	4.01666	0	0	0	0	1.79005	0	2.49189	0	0	0	0	0	0	0	0.842956	0	0	0
Fca_r2.3chr02_g007370.1	ge09742	chr02	CDS	NC	+	3	5133599-5133957,5136713-5137028,5137531-5137794	5133599	5137794	312	XP_010100168.1	311	503.4	9.8e-178	81	12-311:11-310	2-oxoglutarate-dependent dioxygenase DAO	[Morus notabilis]	2-oxoglutarate-dependent dioxygenase DAO [Morus notabilis]	1	K23947	1.14.11.-	2-oxoglutarate-dependent dioxygenase [EC:1.14.11.-]	DAO	ko00380	Tryptophan metabolism			Fca_r2.3chr02_g007370.1	17.9014	20.8577	45.3604	79.1186	44.0907	27.8974	26.6389	23.813	13.6853	19.3625	48.5803	24.7983	66.3049	11.7519	30.4005	22.3889	17.183	40.9226	7.48521	34.456	23.3014	14.8697	18.3697	49.4247	5.36902	26.2579	15.4676	30.8219	18.519	60.7476	76.0253	44.2119	21.5008	52.4762	74.3404	14.0928	12.9315	36.4869	6.3447	83.9333	32.4873	32.95	34.3989	19.8342	8.04917	10.9773	52.8246	67.7912	36.3508	13.5005	48.2667	23.2274	24.9583	42.0887	32.0451	36.1921	35.0222	16.0234	13.1193	17.9791	21.0989	33.5924	14.2288	12.8273	21.1086	27.6744	17.0419	10.71	22.0999	2.37709	16.9937	24.0971	40.6046	22.4789	35.9197	22.4792	26.7365	10.9538	36.3374	29.8669	13.2801	26.3713	6.33656	40.3722	15.4315	9.76725	29.6727	17.3788	26.3779	19.6168	14.98	32.9907	29.0227	30.3374	48.6413	47.2216	44.7047	27.139	37.2723	74.3155	46.8368	49.7413	26.755	25.3889	67.2449	19.0401	38.7393	73.321	57.87	23.223
Fca_r2.3chr02_g007380.1	ge09743	chr02	CDS	NC	-	2	5134435-5134681,5135095-5135216	5134435	5135216	122	XP_024028996.1	208	50.8	0.0001	54.7	53-116:8-65	### Not characterized ###:protein disulfide-isomerase SCO2	[Morus notabilis]	### Not characterized ###:LOW QUALITY PROTEIN: protein disulfide-isomerase SCO2 [Morus notabilis]	1									Fca_r2.3chr02_g007380.1	4.19629	0.906855	4.73887	2.83749	3.63186	1.60008	5.00732	0	0	0.976423	2.08201	3.55149	0	1.95865	3.14488	2.79861	2.02154	7.0043	1.06932	3.13237	0.896209	0.929354	0.874746	4.26811	0	2.91754	0	2.71958	1.76371	2.89275	3.49542	0	3.25277	3.09777	3.37911	0	1.17559	3.42065	0.814468	2.07243	2.25215	0	1.18617	2.12509	0	0	1.03578	1.73824	1.07135	3.37512	4.20319	3.20378	1.46813	2.17064	0	1.392	0.898006	1.19222	2.62386	0	0.87912	2.91601	0.948586	0.916235	2.3454	2.3062	2.84031	0	0.763909	0	0.894406	1.60647	4.60109	5.10884	0.733055	6.02457	3.18956	0	1.73697	4.97781	0	3.30882	0	3.6702	0	0	1.02709	2.30794	9.67189	2.06493	1.498	3.61048	3.48272	0	3.47438	3.70366	2.32474	5.02574	6.62736	2.50502	2.60204	3.49062	2.32652	2.72024	2.31879	0	0.733005	3.859	3.215	4.64459
Fca_r2.3chr02_g007390.1	ge09744	chr02	CDS	NC	-	28	5138538-5138691,5138778-5138857,5139296-5139367,5139452-5139532,5140012-5140137,5140230-5140316,5140400-5140564,5140714-5140794,5141127-5141366,5141552-5141734,5141877-5141997,5142082-5142186,5142315-5142421,5143014-5143079,5143175-5143280,5143365-5143453,5143601-5143682,5144008-5144105,5144303-5144404,5145144-5145236,5145366-5145437,5145792-5145999,5146124-5146221,5146300-5146362,5146825-5146950,5147516-5147647,5147683-5147820,5149533-5149664	5138538	5149664	1068	EXB81617.1	1070	1874.4	0	91.2	1-1068:1-1070	AP-2 complex subunit alpha-2	[Morus notabilis]	AP-2 complex subunit alpha-2 [Morus notabilis]	1	K11824		AP-2 complex subunit alpha	AP2A	ko04144,ko04721,ko04961,ko05016	Endocytosis; Synaptic vesicle cycle; Endocrine and other factor-regulated calcium reabsorption; Huntington disease			Fca_r2.3chr02_g007390.1	96.5146	90.6855	84.3518	78.5038	96.2442	55.2027	47.0688	50.7321	54.7411	78.1138	86.7506	81.6844	61.679	90.0978	58.7044	65.7673	70.7537	56.91	58.8124	84.5739	53.7725	61.3374	44.6121	95.3211	63.3545	99.1965	71.1511	75.2416	92.595	92.5678	59.4221	41.822	79.1506	65.8276	55.7553	48.4439	83.4672	69.5532	49.6825	52.8469	55.1777	97.7871	106.755	60.9192	42.0346	64.0345	74.5759	86.9118	63.2095	82.6904	98.0745	108.127	50.6506	77.0577	56.6131	96.0482	104.169	70.3408	70.8441	74.0314	57.1428	61.2362	47.4293	54.9741	85.607	68.0328	69.1142	71.0757	44.3067	72.1049	65.2916	67.4718	52.9125	71.5238	30.0552	68.5295	49.4381	61.6817	99.8757	80.8895	65.5154	63.5293	65.4778	55.9705	50.1523	68.3707	92.4382	56.9291	77.3751	58.8505	88.3821	65.8912	89.3898	104.396	103.073	63.8881	89.8898	75.3861	49.0425	61.7904	77.194	73.303	65.1425	70.7263	69.5637	45.6961	65.2374	56.9203	54.655	82.6738
Fca_r2.3chr02_g007400.1	ge09745	chr02	CDS	NC	+	1	5150786-5151145	5150786	5151145	119	EXC10662.1,XP_024028129.1	444449	58.5	3.2e-07	58.5	34-83:19-83	putative receptor-like protein kinase	[Morus notabilis]	putative receptor-like protein kinase [Morus notabilis]|serine/threonine-protein kinase PCRK1 [Morus notabilis]	1									Fca_r2.3chr02_g007400.1	0	0	0	0	0	0	0	0	0	0	0	0	0	0	0	0	0	0	0	0	0	0	0	0	0	0	0	0	0	0	0	0	0	0	0	0	0	0	0	0	0	0	1.18617	0	0	0	0	0	1.07135	0	0	0	0	0	0	1.392	0	0	0	0	0	0	0	0	0	0	0	0	0	0	0	0	2.30054	0	0	0	0	0	0	0	0	0	0	0	0	0	0	0	0	0	0	0	0	0	0	0	0	0	0	0	0	0	0	0	0	0	0	0	0	0
Fca_r2.3chr02_g007410.1	ge09746	chr02	CDS	NC	-	2	5150806-5151057,5151151-5151225	5150806	5151225	108	*** No hits found ***																		Fca_r2.3chr02_g007410.1	0	0	0.947773	0	0	0	0	0	0	0	0	0	0	0	0	0	0	0	0	0	0.896209	0	0	0	0	0	0	0.906525	0	0	0	0	0	0	1.68955	0	1.17559	0	0	0	0	0	0	0	0	0	0	0	0	0	0	0	0	0	0	0	0	0	0	0	0	0	0	0	0	0	0	0	0	0	0	0	0	0	0	0	0	0	0	0	0	1.32353	0	0	0	0	0	0	0	0	0	0	0	0	0	0	0	1.00515	0	0	0	0	1.16326	0	0	0	0	0	0	0.928919
Fca_r2.3chr02_g007420.1	ge09747	chr02	CDS	NC	-	7	5156953-5157146,5157499-5157563,5157830-5157909,5158181-5158250,5159761-5159981,5160206-5160304,5160787-5161215	5156953	5161215	385	XP_010100165.1	412	579.3	7e-205	81.1	1-385:1-412	protein RETICULATA-RELATED 1, chloroplastic	[Morus notabilis]	protein RETICULATA-RELATED 1, chloroplastic [Morus notabilis]	1									Fca_r2.3chr02_g007420.1	15.1066	15.4165	18.0077	8.51246	12.7115	23.2011	14.0205	8.2828	8.21117	5.85854	7.63405	9.76661	6.1679	5.87594	12.5795	9.79512	12.1292	14.8841	8.55453	13.5736	16.1318	14.8697	11.3717	17.0724	21.4761	2.91754	9.28058	12.6914	14.9916	17.3565	18.3509	16.7288	6.50553	8.51887	12.6717	8.80798	14.1071	10.2619	13.846	15.5432	7.88252	12.7548	13.0478	12.7505	12.5209	6.40345	18.644	29.55	11.7848	10.1254	9.80745	17.6208	15.4154	16.2798	14.9544	12.528	11.6741	7.1533	16.6178	10.5759	6.15384	7.77602	15.1774	11.9111	15.2451	14.9903	10.4145	8.76276	9.16691	20.6014	6.26084	12.8518	9.20218	12.2612	16.1272	7.53071	13.5556	10.6348	14.7642	17.4223	17.7069	11.9117	14.7853	14.6808	12.5381	11.7207	8.21673	23.0794	4.39631	21.6818	7.49001	11.7341	8.12635	9.81504	5.79063	6.4814	16.2732	16.0824	11.9293	19.2051	19.0817	6.10858	16.2856	9.97422	15.0721	13.328	17.5921	15.436	20.8975	10.2181
Fca_r2.3chr02_g007430.1	ge09748	chr02	CDS	NC	+	1	5168215-5168418	5168215	5168418	67	DAB41749.1	763	83.6	7.5e-17	62.9	1-62:414-475	RNA-dependent RNA polymerase	[Humulus lupulus mitovirus 1]	TPA_inf: RNA-dependent RNA polymerase [Humulus lupulus mitovirus 1]	2									Fca_r2.3chr02_g007430.1	0	0	0	0	0	0	0	0	0	0	0	0	0	0	0	0	0	0	0	0	0	0	0	0	0	0	0	0	0	0	0	0	0	0.774442	0	0	0	0	0	0	0	0	0	0	0	0	0	0	0	0	0	0	0	0	0	0	0	0	0	0	0	0	0	0	0	0	0	0	0	0	0	0	0	0	0	0	0	0	0	0	0	0	0	0	0	0	0	0	0	0	0	0	0	0	0	0	0	0	0	0	0	0	0	0	0	0	0	0	0	0
Fca_r2.3chr02_g007440.1	ge09749	chr02	CDS	NC	+	1	5171196-5171549	5171196	5171549	117	*** No hits found ***																		Fca_r2.3chr02_g007440.1	0	0	0	0	0	0	0	0	0	0	0	0	0	0	0	0	0	0	0	0	0	0	0	0	0	0	0	0	0	0	0	0	0	0.774442	0	0	0	0	0	0	0	0	0	0	0	0	0	0	0	0	0	0	0	0	0	0	0	0	0	0	0	0	0	0	0	0	0	0	0	0	0	0	0	0	0	0	0	0	0	0	0	0	0	0	0	0	0	0	0	0	0	0	0	0	0	0	0	0	0	0	0	0	0	0	0	0	0	0	0	0
Fca_r2.3chr02_g007450.1	ge09750	chr02	CDS	NC	+	4	5174339-5174365,5174456-5174704,5174989-5175167,5175389-5175503	5174339	5175503	189	*** No hits found ***																		Fca_r2.3chr02_g007450.1	0	0	0	0	0	0	0	0	0	0	0	0	0	0	0	0	0	0	0	0	0	0	0	0	0	0	0	0	0	0	0	0	0	0	0	0	0	0	0	0	0	0	0	0	0	0	0	0	0	0	0	0	0	0	0	0	0	0	0	0	0	0	0	0	0	0	0	0	0	0	0	0	0	0	0	0	0	0	0	0	0	0	0	0	0	0	0	0	0	0	0	0	0	0	0	0	0	0	0	0	0	0	0	0	0	0	0	0	0	0
Fca_r2.3chr02_g007460.1	ge09751	chr02	CDS	NC	-	1	5174516-5174734	5174516	5174734	72	*** No hits found ***																		Fca_r2.3chr02_g007460.1	0	0	0	0	0	0	0	0	0	0	0	0	0	0	0	0	0	0	0	0	0	0	0	0	0	0	0	0	0	0	0	0	0	0	0	0	0	0	0	0	0	0	0	0	0	0	0	0	0	0	0	0	0	0	0	0	0	0	0	0	0	0	0	0	0	0	0	0	0	0	0	0	0	0	0	0	0	0	0	0	0	0	0	0	0	0	0	0	0	0	0	0	0	0	0	0	0	0	0	0	0	0	0	0	0	0	0	0	0	0
Fca_r2.3chr02_g007470.1	ge09752	chr02	CDS	NC	+	3	5184114-5185295,5185391-5185946,5186025-5186056	5184114	5186056	589	XP_010100164.1	633	1076.2	0	94.3	1-579:50-628	BTB/POZ domain-containing protein At3g44820	[Morus notabilis]	BTB/POZ domain-containing protein At3g44820 [Morus notabilis]	1									Fca_r2.3chr02_g007470.1	1.67852	6.34798	3.79109	1.89166	3.63186	9.60047	11.0161	2.0707	4.56176	0	1.38801	1.77575	0	3.91729	1.04829	1.3993	4.04307	0	10.6932	1.04412	4.48105	3.71742	2.62424	4.26811	3.22141	1.45877	3.09353	1.81305	4.40928	1.44637	1.74771	5.97458	6.50553	2.32333	4.22388	0	8.22916	5.70108	5.70127	8.28971	6.75645	5.31452	7.117	2.12509	7.15482	1.82956	2.07155	3.47647	3.21404	4.2189	9.80745	0	2.2022	2.17064	7.4772	2.78401	5.38803	2.38443	0.874618	2.11518	0	3.88801	1.89717	0.916235	1.1727	5.7655	2.84031	7.78912	5.34737	3.96181	1.78881	1.60647	1.15027	2.04354	1.46611	3.01228	2.39217	5.31739	4.34242	3.73336	0.885343	8.60292	6.33656	2.75265	1.92893	2.93017	4.10836	3.84656	1.75852	4.12986	1.498	3.61048	4.64363	1.78455	4.63251	1.85183	6.1993	10.0515	3.31368	1.67001	2.60204	1.74531	0	2.72024	0	2.85601	3.66502	0.96475	4.01875	2.78676
Fca_r2.3chr02_g007480.1	ge09753	chr02	CDS	NC	-	1	5186671-5188563	5186671	5188563	630	XP_010109294.1	636	987.3	0	85.6	27-630:31-636	pentatricopeptide repeat-containing protein At4g21065	[Morus notabilis]	pentatricopeptide repeat-containing protein At4g21065 [Morus notabilis]	1									Fca_r2.3chr02_g007480.1	6.71406	4.53427	4.73887	2.83749	1.81593	11.2005	13.019	16.5656	10.9482	2.92927	4.85803	6.21512	3.08395	0.979324	2.09658	16.7916	10.1077	7.0043	24.5943	10.4412	5.37725	6.50548	6.12322	15.6497	8.59044	2.91754	3.09353	5.43915	1.76371	0	3.49542	11.9492	5.42128	9.29331	6.75822	8.80798	3.52678	6.84129	18.7328	7.25349	10.1347	15.9436	2.37233	4.95854	16.0983	10.0626	4.14311	5.21471	4.28539	9.28157	11.2085	3.20378	2.93627	5.4266	7.4772	5.56801	4.49003	8.34552	5.24771	8.46073	12.3077	2.91601	5.69151	2.7487	4.6908	2.3062	6.62739	14.6046	6.87518	8.71598	7.15525	4.81941	1.15027	3.0653	9.52971	3.01228	2.39217	7.44434	9.55332	1.24445	8.85343	7.94116	17.9536	4.58775	17.3604	10.744	6.16255	13.0783	3.51705	11.3571	8.98802	2.70786	1.16091	7.13821	1.15813	0.925914	7.74912	3.01544	1.98821	11.6901	6.93879	3.49062	16.2856	5.44048	8.11577	14.28	8.06305	5.7885	10.4487	7.43135
Fca_r2.3chr02_g007490.1	ge09754	chr02	CDS	NC	+	2	5191270-5191441,5191489-5191541	5191270	5191541	74	*** No hits found ***																		Fca_r2.3chr02_g007490.1	0	0	0	0	0	0	0	0	0	0	0	0	0	0	0	0	0	0	0	0	0	0	0	0	0	0	0	0	0	0	0	0	0	0	0	0	0	0	0	0	0	0	0	0	0	0	0	0	0	0	0	0	0	0	0	0	0	0	0	0	0	0	0	0	0	0	0	0	0	0	0	0	0	0	0	0	0	0	0	0	0	0	0	0	0	0	1.02709	0	0	0	0	0	0	0	0	0	0	0	0	0	0	0	0	0	0	0	0	0	0	0
Fca_r2.3chr02_g007500.1	ge09755	chr02	CDS	NC	+	2	5191591-5191614,5191668-5191847	5191591	5191847	67	*** No hits found ***																		Fca_r2.3chr02_g007500.1	0	0	0	0	0	0	0	0	0	0	0	0	0	0	0	0	0	0	0	0	0	0	0	0	0	0	0	0	0	0	0	0	0	0	0	0	0	0	0	0	0	0	0	0	0	0	0	0	0	0	0	0	0	0	0	0	0	0	0	0	0	0	0	0	0	0	0	0	0	0	0	0	0	0	0	0	0	0	0	0	0	0	0	0	0	0	0	0	0	0	0	0	0	0	0	0	0	0	0	0	0	0	0	0	0	0	0	0	0	0
Fca_r2.3chr02_g007510.1	ge09756	chr02	CDS	NC	+	1	5195302-5197227	5195302	5197227	641	XP_030502311.1	748	709.1	1.1e-246	59.2	22-632:138-720	### Not characterized ###:uncharacterized protein LOC115717466	[Cannabis sativa]	### Not characterized ###:uncharacterized protein LOC115717466 [Cannabis sativa]	1									Fca_r2.3chr02_g007510.1	0	0	0	0	0	0	0	0	0	0	0	0	0	0	0	2.51875	0	0	0	0	0	0	0	0	0	0	0	0	0	0	0	0	0	0	0	0	0	0	0	0	0	0	0	0	0	0	0	0	0	0	0	0	0	0	0	0	0	0	0	0	0	0	0	0	0	0	0	0	0	0	0	0	0	0	0	0	0	0	0	0	0	0	0	0	0	0	0	0	0	0	0	0	0	0	0	0	0	0	0	0	0	0	0	0	0	0	0	0	0	0
Fca_r2.3chr02_g007520.1	ge09757	chr02	CDS	NC	-	7	5204489-5205496,5205584-5205748,5205973-5206115,5206428-5206695,5206910-5207142,5207946-5207970,5208055-5208129	5204489	5208129	638	KAF4395223.1	706	100.9	4.1e-18	27.2	128-349:17-317	### Not characterized ###:hypothetical protein F8388_001610	[Cannabis sativa]	### Not characterized ###:hypothetical protein F8388_001610 [Cannabis sativa]	1									Fca_r2.3chr02_g007520.1	0	0	0	0	0	0	0	0	0	0	0	0	0	0	0	0	0	0	0	0	0	0	0	0	0	0	0	0	0	0	0	0	0	0	0	0	0	0	0	0	0	0	0	0	0	0	0	0	0	0	0	0	0	0	0	0	0	0	0	4.93895	0	0	0	0	0	0	0	0	0	1.13308	0	0	0	0	0	0	0	0	0	0	0	0	0	0	0	0	0	0	0	0	0	0	0	0	0	0	0	0	0	0	0	0	0	0	0	0	0	0	0	0
Fca_r2.3chr02_g007530.1	ge09758	chr02	CDS	N-	+	2	5208769-5208873,5208902-5209204	5208769	5209204	136	*** No hits found ***																		Fca_r2.3chr02_g007530.1	0	0	0	0	0	0	0	0	0	0	2.77602	0.887874	0	0	0	0	3.0323	0	0	0	0	0	0	1.4227	1.0738	4.37632	0	0	2.64557	0	1.74771	0	0	0.774442	0	1.7616	0	0	0	0	0	0	0	0	0	0	0	0	0	0	0	0	0	0	0	0	0	0	0	0	0	0	0	0	0	0	0	0	0	0	0	0	0	0	0	0	0	0	0	0	0	0	0	0	1.92893	0.976725	0	0	1.75852	0	0	0	0	0	0	0	0	0	0	0	0	0	0	0	0	0	0	0	0	0
Fca_r2.3chr02_g007540.1	ge09759	chr02	CDS	NC	-	9	5211002-5211117,5211317-5211452,5211561-5211653,5211736-5211837,5211928-5212061,5212155-5212269,5213052-5213159,5213300-5213392,5213484-5213756	5211002	5213756	389	XP_010100162.1	389	778.5	6.3e-284	96.7	1-389:1-389	UDP-D-apiose/UDP-D-xylose synthase 2	[Morus notabilis]	UDP-D-apiose/UDP-D-xylose synthase 2 [Morus notabilis]	1	K12449		UDP-apiose/xylose synthase	AXS	ko00520,ko01100	Amino sugar and nucleotide sugar metabolism; Metabolic pathways			Fca_r2.3chr02_g007540.1	3.35703	7.25484	9.47773	0.945829	5.44778	1.60008	0	1.03535	0.912352	4.88211	2.08201	4.43937	1.54198	2.93797	0	1.3993	2.02154	1.75108	0	1.04412	3.58484	2.78806	0	12.8043	5.36902	7.29386	7.73382	4.53263	0	4.33912	1.74771	1.19492	2.16851	0.774442	2.53433	0	3.52678	1.14022	2.4434	0	3.37822	0	2.37233	4.95854	8.04917	6.40345	5.17889	10.4294	6.42808	3.37512	0	3.20378	6.6066	5.4266	2.13634	2.78401	6.28604	0	3.49847	2.11518	6.15384	0.972003	3.79434	8.24611	0	10.3779	6.62739	5.84184	4.58346	6.33889	0	0.803235	6.90163	2.04354	0.733055	4.51843	2.39217	6.38086	1.73697	1.24445	2.65603	3.97058	3.16828	0.917549	5.7868	7.8138	9.24382	4.61588	3.51705	8.25973	2.99601	6.31834	1.16091	2.67683	4.63251	4.62957	1.54982	1.00515	5.30189	0	2.60204	3.49062	2.32652	1.81349	4.63758	4.76002	2.19901	0.96475	5.62625	5.57351
Fca_r2.3chr02_g007550.1	ge09760	chr02	CDS	NC	-	13	5228874-5228969,5229081-5229124,5229347-5229429,5230038-5230118,5230659-5230704,5230790-5230955,5231044-5231124,5231537-5231605,5232282-5232372,5232485-5232570,5233003-5233073,5233739-5233811,5233930-5234310	5228874	5234310	455	XP_024023795.1	448	716.1	3.8e-257	85.6	1-455:1-448	magnesium transporter MRS2-11, chloroplastic isoform X1	[Morus notabilis]	magnesium transporter MRS2-11, chloroplastic isoform X1 [Morus notabilis]	1	K16075		magnesium transporter	MRS2, MFM1			GO:0015095		Fca_r2.3chr02_g007550.1	4.19629	2.72056	10.4255	4.72914	4.53982	4.80024	7.01025	7.24745	0.912352	7.81138	4.16403	8.87874	10.7938	3.91729	5.24146	2.79861	0	2.62661	6.41589	5.22061	8.06588	9.29354	3.49898	12.8043	4.29522	5.83509	9.28058	3.6261	7.93671	10.1246	4.36927	9.55932	3.25277	5.4211	5.91344	0.880798	7.05357	2.28043	2.4434	2.07243	7.88252	2.12581	10.6755	0.708363	0.894352	2.74434	6.21466	3.47647	5.35674	2.53134	4.20319	0.800944	4.4044	6.51192	6.40903	4.17601	8.98006	4.76887	0	5.28796	2.63736	1.94401	5.69151	7.32988	1.1727	6.91859	6.62739	7.78912	1.52782	3.96181	1.78881	4.01618	9.20218	9.19591	10.2628	6.77764	5.58172	1.06348	2.60545	8.71117	0	11.25	7.39265	4.58775	11.5736	2.93017	2.05418	9.23175	2.63779	3.0974	1.498	6.31834	5.80453	1.78455	5.79063	3.70366	2.32474	4.02059	6.62736	8.35005	4.33674	6.10858	0	4.53373	3.47819	3.80801	3.66502	6.75325	10.4487	2.78676
Fca_r2.3chr02_g007560.1	ge09761	chr02	CDS	NC	-	1	5240153-5241085	5240153	5241085	310	XP_010092138.1	427	156	2.9e-40	48.9	136-309:252-426	B3 domain-containing protein At5g38490	[Morus notabilis]	B3 domain-containing protein At5g38490 [Morus notabilis]	1									Fca_r2.3chr02_g007560.1	0	0	0	0	0	0	0	0	0	0	0	0	0	0	0	0	0	0	0	0	0	0	0	0	0	0	0	0	0	0	0	0	0	0	0	0	0	0	0	0	0	0	0	0	0	0	0	0	0	0	0	0	0	0	0	0	0	0	0	0	0	0	0	0	0	0	0	0	0	0	0	0	0	0	0	0	0	0	0	0	0	0	0	0	0	0	0	0	0	0	0	0	0	0	0	0	0	0	0	0	0	0	0	0	0	0	0	0	0	0
Fca_r2.3chr02_g007570.1	ge09762	chr02	CDS	NC	+	10	5246568-5246696,5247265-5247615,5247874-5247939,5248149-5248288,5249105-5249231,5249909-5250060,5250441-5250576,5250790-5250874,5250957-5251195,5251323-5251442	5246568	5251442	514	VVA25653.1	526	592	5.4e-206	65.2	26-513:19-518	saal1	[Prunus dulcis]	PREDICTED: saal1 [Prunus dulcis]	7									Fca_r2.3chr02_g007570.1	0.839258	4.53427	4.73887	5.67497	3.63186	8.00039	2.00293	2.0707	7.29882	5.85854	4.16403	4.43937	3.08395	4.89662	3.14488	6.99652	8.08614	1.75108	2.13863	3.13237	1.79242	1.85871	7.87272	4.26811	2.14761	2.91754	0	2.71958	1.76371	5.78549	0.873854	2.38983	2.16851	6.96998	4.22388	5.28479	5.87797	1.14022	2.4434	2.07243	3.37822	5.31452	4.74467	4.25018	3.57741	4.57389	3.10733	0	0	5.90646	2.80213	2.40283	2.93627	1.08532	2.13634	6.96001	7.18404	8.34552	2.62386	8.46073	2.63736	5.83202	1.89717	5.49741	4.6908	2.3062	0	3.89456	6.87518	7.13126	1.78881	2.40971	2.30054	3.0653	8.0636	5.2715	2.39217	2.12695	2.60545	2.48891	6.1974	2.64705	9.50484	6.42284	1.92893	1.95345	5.13546	3.07725	1.75852	6.19479	8.98802	0.902619	6.96544	5.35366	2.31625	0	4.64947	5.02574	2.65095	2.50502	4.33674	6.10858	5.81629	8.16072	8.11577	6.66402	4.39803	2.89425	4.8225	1.85784
Fca_r2.3chr02_g007580.1	ge09763	chr02	CDS	NC	+	14	5258112-5258331,5258435-5258610,5259000-5259065,5259165-5259287,5259455-5259535,5259654-5259746,5259897-5259972,5260197-5260276,5260357-5260428,5260864-5260923,5261041-5261137,5261253-5261316,5261414-5261473,5261581-5261644	5258112	5261644	443	XP_024019003.1	370	712.6	3e-257	80.6	1-443:1-370	polycomb group protein FERTILIZATION-INDEPENDENT ENDOSPERM	[Morus notabilis]	polycomb group protein FERTILIZATION-INDEPENDENT ENDOSPERM [Morus notabilis]	1	K11462		polycomb protein EED	EED					Fca_r2.3chr02_g007580.1	1.67852	0	0.947773	0.945829	1.81593	4.80024	2.00293	2.0707	6.38647	6.83496	2.08201	5.32724	9.25185	2.93797	12.5795	2.79861	11.1184	0.875538	9.62384	2.08824	4.48105	2.78806	6.99797	0	3.22141	1.45877	1.54676	2.71958	0.881857	5.78549	1.74771	1.19492	2.16851	3.87221	2.53433	2.64239	3.52678	0	7.33021	1.03621	3.37822	2.12581	3.5585	2.83345	9.83788	1.82956	2.07155	3.47647	4.28539	1.68756	2.80213	2.40283	3.67033	1.08532	3.20451	5.56801	0	3.57665	5.24771	6.34555	4.3956	3.88801	1.89717	3.66494	4.6908	2.3062	2.84031	3.89456	1.52782	1.58472	0	5.62265	6.90163	5.10884	1.46611	1.50614	2.39217	1.06348	6.94787	0	6.1974	2.64705	2.11219	2.75265	3.85787	3.9069	2.05418	9.23175	1.75852	6.19479	4.49401	2.70786	4.64363	4.46138	4.63251	0	0	5.02574	2.65095	4.17503	0.867348	2.61796	1.16326	0	1.1594	0.952003	0.733005	0.96475	0.80375	0
Fca_r2.3chr02_g007590.1	ge09764	chr02	CDS	NC	-	9	5262956-5263152,5263487-5263745,5264293-5264511,5265219-5265466,5268823-5268984,5270055-5270310,5271414-5271647,5271909-5272039,5272199-5272451	5262956	5272451	652	KAF3341550.1	555	589.3	2.5e-202	49.6	31-652:26-555	GDSL esterase/lipase APG	[Carex littledalei]	GDSL esterase/lipase APG [Carex littledalei]	1									Fca_r2.3chr02_g007590.1	0.839258	0	0	0	1.81593	0	3.00439	0	0.912352	0	1.38801	0	0	0	0	0	1.01077	4.37769	0	0	0.896209	0.929354	0	0	1.0738	2.91754	0	0	0	0	1.74771	0	2.16851	0	0	0	0	0	0	0	0	0	0	0	0	0	0	0	0	0	0	0	0	2.17064	1.06817	0	0.898006	0	0	0	0	0	0.948586	0	1.1727	0	0	0	0	0	0.894406	1.60647	0	0	1.46611	1.50614	0	1.06348	2.60545	1.24445	0	0	0	0	0	0	0	0.769313	4.39631	0	0	0.902619	0	0	3.47438	0	0	0	1.98821	0	0	0	0	0	0	0.952003	0	0	0	0
Fca_r2.3chr02_g007600.1	ge09765	chr02	CDS	NC	+	6	5281182-5281380,5281505-5281635,5281755-5281811,5281898-5281987,5282078-5282198,5282385-5282479	5281182	5282479	230	EXB52561.1	303	285.4	3.6e-93	53.1	1-225:11-298	GDSL esterase/lipase	[Morus notabilis]	GDSL esterase/lipase [Morus notabilis]	1									Fca_r2.3chr02_g007600.1	0	0	0	0	0	0	0	0	0	0.976423	0	0	0	0	0	0	0	0	0	0	0	0	0	0	0	0	0	0	0	0	0	0	0	0	0	0	0	0	0	0	0	0	0	0	0	0	0	0	0	0	0	0	0	0	0	0	0	0	0	0	0	0	0	0	0	0	0	0	0	0	0	0	0	0	0	0	0	0	0	0	0	0	0	0	0	0	0	0	0	0	0	0	0	0	0	0	0	0	0	0	0	0	0	0	0	0	0	0	0	0
Fca_r2.3chr02_g007610.1	ge09766	chr02	CDS	NC	+	1	5283042-5283203	5283042	5283203	53	*** No hits found ***																		Fca_r2.3chr02_g007610.1	0	0	0	0	0	0	0	0	0	0	0	0	0	0	0	0	0	0	0	0	0	0	0	0	0	0	0	0	0	0	0	0	0	0	0	0	0	0	0	0	0	0	0	0	0	0	0	0	0	0	0	0	0	0	0	0	0	0	0	0	0	0	0	0	0	0	0	0	0	0	0	0	0	0	0	0	0	0	0	0	0	0	0	0	0	0	0	0	0	0	0	0	0	0	0	0	0	0	0	0	0	0	0	0	0	0	0	0	0	0
Fca_r2.3chr02_g007620.1	ge09767	chr02	CDS	NC	+	7	5284850-5285001,5285341-5285392,5285568-5285670,5286207-5286268,5286638-5286716,5286847-5287002,5288477-5288739	5284850	5288739	288	*** No hits found ***																		Fca_r2.3chr02_g007620.1	0	0	0.947773	0.945829	0	0.800039	0	0	0	0	0	0	0	0	0	0	0	0	0	0	0.896209	1.85871	0	2.84541	0	0	0	0	0	0	0	0	1.08426	0.774442	0	0	0	0	0	0	0	1.0629	1.18617	0	0	0	0	0	0	0	0	0	0	0	0	0	0	0	0	0	0.87912	0	0	0.916235	0	0	0	0.97364	0	0	0	0	0	0	1.46611	0	0	0	0.868484	0	0	0	0	0	0	0	0	0	0	0	0	0	1.16091	0	1.15813	0	0	1.00515	1.98821	0	0	0.872654	0	0	1.1594	0	0	0	0	0
Fca_r2.3chr02_g007630.1	ge09768	chr02	CDS	NC	-	1	5308375-5308995	5308375	5308995	206	PON71226.1	171	64.3	4.5e-09	30.8	1-205:1-160	Prolamin-like domain containing protein	[Trema orientale]	Prolamin-like domain containing protein [Trema orientale]	7									Fca_r2.3chr02_g007630.1	0	0	0	0	0	0	0	0	0	0	0	0	0	0	0	0	0	0	0	0	0	0	0	0	0	0	0	0	0	0	0	0	0	0	0	0	0	0	0	0	0	0	0	0	0	0	0	0	0	0	0	0	0	0	0	0	0	0	0	0	0	0	0	0	0	0	0	0	0	0	0	0	0	0	0	0	0	0	0	0	0	0	0	0	0	0	0	0	0	0	0	0	0	0	0	0	0	0	0	0	0	0	0	0	0	0	0	0	0	0
Fca_r2.3chr02_g007640.1	ge09769	chr02	CDS	NC	-	1	5311293-5311478	5311293	5311478	61	*** No hits found ***																		Fca_r2.3chr02_g007640.1	0	0	0	0	0	0	0	0	0	0	0	0	0	0	0	0	0	0	0	0	0	0	0	0	0	0	0	0	0	0	0	0	0	0	0	0	0	0	0	0	0	0	0	0	0	0	0	0	0	0	0	0	0	0	0	0	0	0	0	0	0	0	0	0	0	0	0	0	0	0	0	0	0	0	0	0	0	0	0	0	0	0	0	0	0	0	0	0	0	0	0	0	0	0	0	0	0	0	0	0	0	0	0	0	0	0	0	0	0	0
Fca_r2.3chr02_g007650.1	ge09770	chr02	CDS	NC	+	5	5320244-5320496,5320581-5320702,5320822-5321085,5321176-5321431,5321514-5321707	5320244	5321707	362	XP_010100155.1	353	474.9	5.7e-165	65	1-357:1-348	GDSL esterase/lipase At5g22810	[Morus notabilis]	GDSL esterase/lipase At5g22810 [Morus notabilis]	1									Fca_r2.3chr02_g007650.1	0	0	0	0	0	0	0	0	0	0	0	0	0	0	0	0	0	0	0	0	0	0	0	0	0	0	0	0	0	0	0	0	0	0	0	0	0	0	0	0	0	0	0	0	0	0	0	0	0	0	0	0	0	0	0	0	0	0	0	0	0	0	0	0	0	0	0	0	0	0	0	0	0	0	0	0	0	0	0	0	0	0	0	0	0	0	0	0	0	0	0	0	0	0	0	0	0	0	0	0	0	0	0	0	0	0	0	0	0	0
Fca_r2.3chr02_g007660.1	ge09771	chr02	CDS	NC	-	2	5324010-5324187,5324304-5324632	5324010	5324632	168	PON71226.1	171	61.2	2.8e-08	31.6	1-144:1-148	Prolamin-like domain containing protein	[Trema orientale]	Prolamin-like domain containing protein [Trema orientale]	12									Fca_r2.3chr02_g007660.1	0	0	0	0	0	0	0	0	0	0	0	0	0	0	0	0	0	0	0	0	0	0	0	0	0	0	0	0	0	0	0	0	0	0	0	0	0	0	0	0	0	0	0	0	0	0	0	0	0	0	0	0	0	0	0	0	0	0	0	0	0	0	0	0	0	0	0	0	0	0	0	0	0	0	0	0	0	0	0	0	0	0	0	0	0	0	0	0	0	0	0	0	0	0	0	0	0	0	0	0	0	0	0	0	0	0	0	0	0	0
Fca_r2.3chr02_g007670.1	ge09772	chr02	CDS	NC	-	1	5331834-5332454	5331834	5332454	206	PON71226.1	171	70.1	3.1e-11	31.3	1-205:1-160	Prolamin-like domain containing protein	[Trema orientale]	Prolamin-like domain containing protein [Trema orientale]	7									Fca_r2.3chr02_g007670.1	0	0	0	0	0	0	0	0	0	0	0	0	0	0	0	0	0	0	0	0	0	0	0	0	0	0	0	0	0	0	0	0	0	0	0	0	0	0	0	0	0	0	0	0	0	0	0	0	0	0	0	0	0	0	0	0	0	0	0	0	0	0	0	0	0	0	0	0	0	0	0	0	0	0	0	0	0	0	0	0	0	0	0	0	0	0	0	0	0	0	0	0	0	0	0	0	0	0	0	0	0	0	0	0	0	0	0	0	0	0
Fca_r2.3chr02_g007680.1	ge09773	chr02	CDS	NC	+	5	5342017-5342107,5342376-5342461,5342581-5342797,5343030-5343118,5343536-5343667	5342017	5343667	204	EXB88233.1	152	71.2	7.4e-12	38.3	91-196:17-122	### Not characterized ###:hypothetical protein L484_011663	[Morus notabilis]	### Not characterized ###:hypothetical protein L484_011663 [Morus notabilis]	1									Fca_r2.3chr02_g007680.1	0	0	0	0	0	0	0	0	0	0	0	0	0	0	0	0	0	0	0	0	0	0	0	0	0	0	0	0	0	0	0	0	0	0	0	0	0	0	0	0	0	0	0	0	0	0	0	0	0.535674	0	0	0	0	0	0	0	0	0	0	0	0	0	0	0	0	0	0	0	0	0	0	0	0	0	0	0	0	0	0	0	0	0	0	0	0	0	0	0	0	0	0	0	0	0	0	0	0	0	0	0	0	0	0	0.888612	0	0	0	0	0	0
Fca_r2.3chr02_g007690.1	ge09774	chr02	CDS	NC	+	2	5347113-5347260,5347365-5347567	5347113	5347567	116	XP_024019304.1	391	65.9	7.4e-10	45	50-109:97-156	protein FAR1-RELATED SEQUENCE 5-like	[Morus notabilis]	protein FAR1-RELATED SEQUENCE 5-like [Morus notabilis]	1									Fca_r2.3chr02_g007690.1	0	0	0	0	0	0	0	0	0	0	0	0	0	0	0	0	0	0	0	0	0	0	0	0	0	0	0	0	0	0	0	0	0	0	0	0	0	0	0	0	0	0	0	0	0	0	0	0	0	0	0	0	0	0	0	0	0	0	0	0	0	0	0	0	0	0	0	0	0	0	0	0	0	0	0	0	0	0	0	0	0	0	0	0	0	0	0	0	0	0	0	0	0	0	0	0	0	0	0	0	0	0	0	0	0	0	0	0	0	0
Fca_r2.3chr02_g007700.1	ge09775	chr02	CDS	NC	-	4	5350622-5350806,5351982-5352154,5352235-5352525,5352614-5352801	5350622	5352801	278	TYK01269.1	448	125.9	2.7e-29	34	5-209:215-411	transposase	[Cucumis melo var. makuwa]	transposase [Cucumis melo var. makuwa]	1									Fca_r2.3chr02_g007700.1	0	0.906855	0	0	0	0	0	0	0	0	0	0	0	0	0	0	0	0	0	0	0	0.827125	0	0	0	2.91754	0	0	0	0	0	1.19492	0	0	0	0	0	0	0	0	0	0	0	0	0	0	0	0	0	0	0	0	0	0	0	0	0	0	0	0	0	0	0	0	0	1.1531	0	0	0	0	0	0	0	0	0	0	0	0	0	0	0	0	0	0	0	0	0	0	0	0	0	0	0	0	0	0	0	0	0	0	0	0	0	0	0	0	0	0	0	0
Fca_r2.3chr02_g007710.1	ge09776	chr02	CDS	NC	-	2	5352892-5353584,5353676-5353732	5352892	5353732	249	PRQ17594.1	775	99.4	1e-19	28.8	2-224:252-511	putative Ulp1 protease family catalytic domain, putative transposase, Ptta/En/Spm, plant	[Rosa chinensis]	putative Ulp1 protease family catalytic domain, putative transposase, Ptta/En/Spm, plant [Rosa chinensis]	4									Fca_r2.3chr02_g007710.1	0	0	0	0	0	0	0	0	0	0	0	0	0	0	0	0	0	0	0	0	0	0	0	0	0	0	0	0	0	0	0	0	0	0	0	0	0	0	0	0	0	0	0	0	0	1.78382	0	0	0	0	0	0	0	0	0	0	0	0	0	0	0	0	0	0	0	0	0	0	0	0	0	0	0	0	0	0	0	0	0	0	0	0	0	0	0	0	0	0	0	0	0	0	0	0	0	0	0	0	0	0	0	0	0	0	0	0	0	0	0	0
Fca_r2.3chr02_g007720.1	ge09777	chr02	CDS	NC	-	2	5353745-5353786,5353851-5354450	5353745	5354450	213	PRQ36640.1	573	108.2	2.6e-23	35.1	4-200:106-303	putative transposase, Ptta/En/Spm, plant	[Rosa chinensis]	putative transposase, Ptta/En/Spm, plant [Rosa chinensis]	5									Fca_r2.3chr02_g007720.1	0	0	0	0	0	0.800039	0	0	0	0	0	1.0033	0	0	0	0	0	1.7861	0	1.03368	1.71176	4.09845	0.953473	0	0	0	0	0	0	0	0	3.44136	0	3.34559	0	2.02583	0	0	0	1.95844	0	0	0	0	1.40413	0	0	0	3.21404	2.94479	0	0	0	0	0	0	0	0	1.44312	0	0	3.54781	1.28059	0	3.35392	0	2.1113	1.27547	0	0.0633889	0	0	0	0	0	0	0	0	0	1.10756	0	2.75955	0	0.743215	0	0	0	0	1.16063	0	0	0.875541	0	0	0	0	0	0	0	0	0	0	0	0	0	0	0	0	0	0
Fca_r2.3chr02_g007730.1	ge09778	chr02	CDS	-C	-	2	5359017-5359371,5359452-5359546	5359017	5359546	149	*** No hits found ***																		Fca_r2.3chr02_g007730.1	0	0	0	0	0	0	0	0	0	0	0	0	0	0	0	0	0	0	1.06932	0	0	0	0	0	0	0	0	0	0	0	0	0	0	0	0	0	0	0	0	0	0	0	0	0	0	0	0	0	0	0	0	0	0	0	0	0	0	0	0	0	0	0	0	0	2.3454	0	0	0	0	0	0	0	0	0	0	0	0	0	0	0	0	0	0	0	0	0	0	0	0	0	0	0	0	0	0	0	0	0	0	0	0	0	0	0	0	0	0	0	0	0
Fca_r2.3chr02_g007740.1	ge09779	chr02	CDS	NC	+	3	5363447-5363970,5364483-5364843,5364960-5365247	5363447	5365247	390	XP_010102794.1	368	478	1.7e-165	71.2	11-359:6-352	gibberellin 2-beta-dioxygenase 8	[Morus notabilis]	gibberellin 2-beta-dioxygenase 8 [Morus notabilis]	1									Fca_r2.3chr02_g007740.1	0.839258	0	1.64913	1.12554	1.87949	2.1361	0	0	0	0	4.19179	2.87671	0	0	1.04829	1.3993	1.02088	0	1.39011	3.01751	1.07545	1.27322	0	5.00792	0	1.5463	0	4.2516	1.22578	0	3.05849	1.70873	2.33115	0	0	1.7616	2.91547	0	1.90585	2.87031	1.2049	0	1.86228	3.01763	0	1.98507	0	0	0	2.42165	0	0.921086	0	1.19385	1.42067	3.13201	0	1.50219	1.07578	0	0	1.1178	2.02049	0	0	1.22228	0	0	3.49107	5.89517	2.28074	1.10846	1.16177	0	0.872335	0.911216	2.20877	0	3.63026	2.91202	0	0.86691	0	0.981778	4.2533	1.05486	0	0	0	2.78766	0	3.17722	1.33504	2.92667	1.21603	1.62961	2.10001	1.12577	0	2.07081	3.19184	1.06464	2.75692	3.8174	3.81441	1.12336	1.58329	0	0	2.20154
Fca_r2.3chr02_g007750.1	ge09780	chr02	CDS	NC	+	4	5377109-5377123,5377272-5377340,5377596-5377652,5377866-5377982	5377109	5377982	85	*** No hits found ***																		Fca_r2.3chr02_g007750.1	0	0	0	0	0	0	0	0	0	0	0	0	0	0	0	0	0	0	0	0	0	0	0	0	0	0	0	0	0	0	0	0	0	0	0	0	0	0	0	0	0	0	0	0	0	0	0	0	0	0	0	0	0	0	0	0	0	0	0	0	0	0	0	0	0	0	0	0.886012	0	0	0	0	0	0	0	0	0	0	0	0	0	0	0	0	0	0	0	1.48477	0	0	0	0	0	0	0	0	0	0	0	0	0	0	0	0	0	0	0	0	0	0
Fca_r2.3chr02_g007760.1	ge09781	chr02	CDS	NC	-	1	5377914-5378249	5377914	5378249	111	PON71226.1	171	53.5	4.8e-06	40.3	1-71:1-72	Prolamin-like domain containing protein	[Trema orientale]	Prolamin-like domain containing protein [Trema orientale]	13									Fca_r2.3chr02_g007760.1	0	0	0	0.945829	0	0	0	0	0	0	0	0	0	0	0	0	0	0	0	0	0	0	0	0	0	0	0	0	0	2.89275	0	0	0	0	0	0	0	0	0	0	0	0	0	0	0	0	0	0	0	0	0	0	0	0	0	0	0	0	0	0	0	0	0	0	0	0	0	0	0	0	0	0	0	1.02177	0	0	0	0	0	0	0	0	0	0	0	0	0	0	0	0	0	0	0	0	0	0	0	0	0	0	0	0	0	0	0	0	0	0	0	0
Fca_r2.3chr02_g007770.1	ge09782	chr02	CDS	NC	-	3	5387029-5387208,5387397-5387475,5387524-5387642	5387029	5387642	125	XP_010267093.1	354	70.9	1.5e-11	33.3	6-123:214-345	GDSL esterase/lipase APG-like	[Nelumbo nucifera]	PREDICTED: GDSL esterase/lipase APG-like [Nelumbo nucifera]	1									Fca_r2.3chr02_g007770.1	0	0	0	0	0	0	0	0	0	0	0	0	0	0	0	0	0	0	0	0	0	0	0	0	0	0	0	0	0	0	0	0	0	0	0	0	0	0	0	0	0	0	0	0	0	0	0	0	0	0	0	0	0	0	0	0	0	0	0	0	0	0	0	0	0	0	0	0	0	0	0	0	0	0	0	0	0	0	0	0	0	0	0	0	0	0	0	0	0	0	0	0	0	0	0	0	0	0	0	0	0	0	0	0	0	0	0	0	0	0
Fca_r2.3chr02_g007780.1	ge09783	chr02	CDS	NC	-	6	5408639-5409122,5409250-5409515,5409674-5410013,5410336-5410619,5410768-5410990,5411088-5411590	5408639	5411590	699	XP_010100150.1	685	1216.8	0	83.8	1-699:1-685	putative phospholipid:diacylglycerol acyltransferase 2 isoform X2	[Morus notabilis]	putative phospholipid:diacylglycerol acyltransferase 2 isoform X2 [Morus notabilis]	1	K00679	2.3.1.158	phospholipid:diacylglycerol acyltransferase [EC:2.3.1.158]	E2.3.1.158	ko00561,ko01100	Glycerolipid metabolism; Metabolic pathways	GO:0046027		Fca_r2.3chr02_g007780.1	1.67852	0.906855	0	0	0	1.60008	0	0	0	0	0	0	0	0	0	0	0	0	0	0	0	0.929354	0	0	0	0	0	0	0	0	0	0	0	0	0	0	0	0	0	0	0	0	5.93084	0	0	0.914778	0	0	0	2.53134	0	0	0	0	0	0	0	0	0	1.05759	0	0	0	0	2.3454	0	0	0	0	0	0	0	1.15027	0	0	0	0	0	0	0	0	0	0	0.917549	0	0	0	0	0	0	0	7.22096	1.16091	1.78455	0	0	0	0	0	0	0	0	0	2.72024	0	0	0	0	0	0
Fca_r2.3chr02_g007790.1	ge09784	chr02	CDS	NC	-	2	5418204-5418624,5418672-5418982	5418204	5418982	243	*** No hits found ***																		Fca_r2.3chr02_g007790.1	0	0	0	0	0	0	0	0	0	0	0	0	0	0	0	0	0	0	0	0	0	0	0	0	0	0	0	0	0	0	0	0	0	0	0	0	0	0	0	0	0	0	0	0	0	0	0	0	0	0	0	0	0	0	0	0	0	0	0	0	0	0	0	0	0	0	0	0	0	0	0	0	0	0	0	0	0	0	0	0	0	0	0	0	0	0	0	0	0	0	0	0	0	0	0	0	0	0	0	0	0	0	0	0	0	0	0	0	0	0
Fca_r2.3chr02_g007800.1	ge09785	chr02	CDS	NC	+	2	5419055-5419188,5419262-5419313	5419055	5419313	61	*** No hits found ***																		Fca_r2.3chr02_g007800.1	0	0	0	0	0	0	0	0	0	0	0	0	0	0	0	0	0	0	0	0	0	0	0	0	0	0	0	0	0	0	0	0	0	0	0	0	0	0	0	0	0	0	0	0	0	0	0	0	0	0	0	0	0	0	0	0	0	0	0	0	0	0	0	0	0	0	0	0	0	0	0	0	0	0	0	0	0	0	0	0	0	0	0	0	0	0	0	0	0	0	0	0	0	0	0	0	0	0	0	0	0	0	0	0	0	0	0	0	0	0
Fca_r2.3chr02_g007810.1	ge09786	chr02	CDS	-C	+	1	5431605-5431910	5431605	5431910	101	*** No hits found ***																		Fca_r2.3chr02_g007810.1	0	0	0	0	0	0.800039	0	0	0	0	0	0	0	0	0	0	0	0	0	0	0	0	1.74949	0	0	0	0	0	0	0	0	0	0	0	0	0	0	0	0	0	0	0	0	0	0	0	0	0	0	0	0	0.800944	0	0	0	0	0.898006	0	0	0	0	0	0.948586	0	0	0	0	0	0	1.58472	0	0	0	0	0.733055	0	0	0	0	0	0	0	0	0	0	0	0	0	0	0	0	0	2.32181	0	0	0	0	0	0.662736	0	0	0	0	0	0	0	0	0	0	0
Fca_r2.3chr02_g007820.1	ge09787	chr02	CDS	NC	+	10	5438563-5438822,5439251-5439380,5439535-5439785,5439862-5440089,5440189-5440351,5440486-5440559,5440657-5440753,5441236-5441302,5441766-5441837,5441986-5442161	5438563	5442161	505	XP_024023777.1	497	869.4	0	86.5	1-505:1-497	aspartic proteinase-like protein 2	[Morus notabilis]	aspartic proteinase-like protein 2 [Morus notabilis]	1									Fca_r2.3chr02_g007820.1	9.23183	5.44113	9.47773	10.4041	15.4354	6.40031	6.00879	8.2828	10.0359	4.88211	9.02206	17.7575	13.8778	20.5658	28.3039	18.1909	33.3553	14.0086	24.5943	16.706	5.37725	18.5871	20.1192	18.4951	22.5499	14.5877	21.6547	11.7848	14.9916	17.3565	20.0986	20.3136	9.7583	11.6166	21.1194	15.8544	10.5804	7.98151	16.2894	17.6156	11.2607	18.0694	26.0957	9.91709	20.5701	3.65911	21.7513	29.55	10.7135	7.59401	11.2085	4.00472	10.2769	20.6211	5.34086	15.312	14.3681	7.1533	11.37	7.40314	6.15384	2.91601	8.53727	2.7487	3.5181	9.22479	14.2015	13.631	8.403	11.8854	3.57762	5.62265	3.45082	16.3483	7.33055	3.76536	4.78433	3.19043	8.68484	21.1557	13.2801	2.64705	23.234	4.58775	15.4315	9.76725	5.13546	1.53863	7.91336	6.19479	4.49401	8.12358	6.96544	2.67683	8.10689	8.33323	10.8488	11.0566	1.32547	28.3902	9.54083	12.2172	24.4284	9.06747	16.2315	13.328	10.2621	21.2245	8.84125	19.5073
Fca_r2.3chr02_g007830.1	ge09788	chr02	CDS	NC	-	7	5450481-5452813,5456929-5459387,5463402-5463565,5465960-5466540,5466602-5466843,5466888-5467720,5468956-5471376	5450481	5471376	3010	XP_012487867.1	1659	1187.2	0	44.3	1413-2998:1-1625	uncharacterized protein LOC105801078	[Gossypium raimondii]	PREDICTED: uncharacterized protein LOC105801078 [Gossypium raimondii]	2									Fca_r2.3chr02_g007830.1	27.6955	24.4851	30.3287	7.56663	14.5274	16.0008	33.0483	100.429	53.8288	32.222	15.2681	25.7483	20.0457	26.4417	38.7868	33.5833	35.3769	33.2704	57.743	13.5736	38.537	39.0329	72.6039	29.8768	32.2141	23.3404	80.4317	20.8501	66.1393	17.3565	24.4679	33.4576	17.3481	20.1355	16.8955	59.0134	78.7648	42.188	107.51	6.21728	39.4126	31.8871	13.0478	17.7091	50.0837	58.5458	29.0018	10.4294	16.0702	25.3134	8.40639	24.0283	85.1517	16.2798	21.3634	19.488	27.8382	57.2264	30.6116	90.9529	98.4615	11.664	45.5321	23.8221	31.6629	16.1434	87.1028	40.8929	27.5007	78.4438	20.5713	14.4582	16.1038	29.6313	44.7163	39.9128	28.706	22.333	13.0273	24.8891	82.3369	43.6764	34.8511	31.1967	29.8985	49.813	13.3522	72.3154	20.223	69.1752	40.4461	11.7341	32.5054	16.061	13.8975	31.4811	12.3986	24.1236	25.184	14.1951	20.8164	43.6327	72.1221	13.6012	18.5503	41.8881	37.3832	11.577	22.505	26.0097
Fca_r2.3chr02_g007840.1	ge09789	chr02	CDS	NC	+	4	5472956-5473099,5473158-5473256,5473337-5473486,5473542-5473691	5472956	5473691	180	*** No hits found ***																		Fca_r2.3chr02_g007840.1	0	0	0	0	0	0	0	0	0	0	0	0	0	0	0	0	0	0	0	0	0	0	0	0	0	0	0	0	0	0	0	0	0	0	0	0	0	0	0	0	0	0	0	0	0	0	0	0	0	0	0	0	0	0	0	0	0	0	0	0	0	0	0	0	0	0	0	0	0	0	0	0	0	0	0	0	0	0	0	0	0	0	0	0	0	0	0	0	0	0	0	0	0	0	0	0	0	0	0	0	0	0	0	0	0	0	0	0	0	0
Fca_r2.3chr02_g007850.1	ge09790	chr02	CDS	NC	-	2	5473941-5474210,5475734-5475751	5473941	5475751	95	*** No hits found ***																		Fca_r2.3chr02_g007850.1	0	0	0	0	0	0	0	0	0	0	0	0	0	0	0	0	0	0	0	0	0	0	0	0	0	0	0	0	0	0	0	0	0	0	0	0	0	0	0	0	0	0	0	0	0	0	0	0	0	0	0	0	0	0	0	0	0	0	0	0	0	0	0	0	0	0	0	0	0	0	0	0	0	0	0	0	0	0	0	0	0	0	0	0	0	0	0	0	0	0	0	0	0	0	0	0	0	0	0	0	0	0	0	0	0	0	0	0	0	0
Fca_r2.3chr02_g007860.1	ge09791	chr02	CDS	NC	-	2	5475754-5475909,5475989-5476150	5475754	5476150	105	*** No hits found ***																		Fca_r2.3chr02_g007860.1	0	0	0	0	0	0	0	0	0	0	0	0	0	0	0	0	0	0	0	0	0	0	0	0	0	0	0	0	0	0	0	0	0	0	0	0	0	0	0	0	0	0	0	0	0	0	0	0	0	0	0	0	0	0	0	0	0	0	0	0	0	0	0	0	0	0	0	0	0	0	0	0	0	0	0	0	0	0	0	0	0	0	0	0	0	0	0	0	0	0	0	0	0	0	0	0	0	0	0	0	0	0	0	0	0	0	0	0	0	0
Fca_r2.3chr02_g007870.1	ge09792	chr02	CDS	NC	+	2	5476180-5476277,5476310-5476391	5476180	5476391	59	*** No hits found ***										K00444		wingless-type MMTV integration site family, member 5	WNT5	ko04150,ko04310,ko04360,ko04390,ko04550,ko04916,ko04934,ko05010,ko05022,ko05165,ko05200,ko05205,ko05217,ko05224,ko05225,ko05226	mTOR signaling pathway; Wnt signaling pathway; Axon guidance; Hippo signaling pathway; Signaling pathways regulating pluripotency of stem cells; Melanogenesis; Cushing syndrome; Alzheimer disease; Pathways of neurodegeneration - multiple diseases; Human papillomavirus infection; Pathways in cancer; Proteoglycans in cancer; Basal cell carcinoma; Breast cancer; Hepatocellular carcinoma; Gastric cancer			Fca_r2.3chr02_g007870.1	0	0	0	0	0	0	0	0	0	0	0	0	0	0	0	0	0	0	0	0	0	0	0	0	0	0	0	0	0	0	0	0	0	0	0	0	0	0	0	0	0	0	0	0	0	0	0	0	0	0	0	0	0	0	0	0	0	0	0	0	0	0	0	0	0	0	0	0	0	0	0	0	0	0	0	0	0	0	0	0	0	0	0	0	0	0	0	0	0	0	0	0	0	0	0	0	0	0	0	0	0	0	0	0	0	0	0	0	0	0
Fca_r2.3chr02_g007880.1	ge09793	chr02	CDS	NC	+	1	5483622-5484065	5483622	5484065	147	*** No hits found ***																		Fca_r2.3chr02_g007880.1	0	0	0	0	0	0	0	0	0	0	0	0	0	0	0	0	0	0	0	0	0	0	0	0	0	0	0	0	0	0	0	0	0	0	0	0	0	0	0	0	0	0	0	0	0	0	0	0	0	0	0	0	0	0	0	0	0	0	0	0	0	0	0	0	0	0	0	0	0	0	0	0	0	0	0	0	0	0	0	0	0	0	0	0	0	0	0	0	0	0	0	0	0	0	0	0	0	0	0	0	0	0	0	0	0	0	0	0	0	0
Fca_r2.3chr02_g007890.1	ge09794	chr02	CDS	NC	+	1	5500184-5500393	5500184	5500393	69	*** No hits found ***																		Fca_r2.3chr02_g007890.1	0	0	0	0	0	0	0	0	0	0	0	0	0	0	0	0	0	0	0	0	0	0	0	0	0	0	0	0	0	0	0	0	0	0	0	0	0	0	0	0	0	0	0	0	0	0	0	0	0	0	0	0	0	0	0	0	0	0	0	0	0	0	0	0	0	0	0	0	0	0	0	0	0	0	0	0	0	0	0	0	0	0	0	0	0	0	0	0	0	0	0	0	0	0	0	0	0	0	0	0	0	0	0	0	0	0	0	0	0	0
Fca_r2.3chr02_g007900.1	ge09795	chr02	CDS	NC	+	2	5501761-5502238,5502826-5502827	5501761	5502827	159	*** No hits found ***																		Fca_r2.3chr02_g007900.1	0	0	0	0	0	0.800039	0	0	1.8247	0	0	0	1.54198	0	0	0	0	0.875538	0	0	0	0.929354	0	0	0	0	0	0.906525	0.881857	0	0	1.19492	0	0	0	0	0	0	1.62894	0	0	1.0629	0	0.708363	0	0	0	0	0	0	0	0.800944	0	0	0	0	0	1.19222	0	0	0	0	0.948586	0	0	0	0	0	1.52782	0	0	0	1.15027	0	0	0	0	0	0	0	0	1.98529	0	0	0.964467	0.976725	0	0.769313	0.879262	1.03247	0	0	0	0	0	1.85183	0	1.00515	0	0.835005	0	0	0	0	0	0.952003	0.733005	0	0	0
Fca_r2.3chr02_g007910.1	ge09796	chr02	CDS	N-	-	19	5503324-5503490,5503603-5503634,5503741-5503835,5503954-5504027,5504116-5504251,5504630-5504693,5505037-5505179,5505286-5505423,5505508-5505628,5505703-5505848,5505935-5506054,5506228-5506299,5506401-5506625,5510264-5510367,5510769-5510870,5510988-5511121,5511232-5511378,5511523-5511725,5513478-5513900	5503324	5513900	882	EXB81597.1	977	1165.2	0	64.8	1-881:1-956	Protein argonaute 5	[Morus notabilis]	Protein argonaute 5 [Morus notabilis]	1	K11593		eukaryotic translation initiation factor 2C	ELF2C, AGO	ko04361	Axon regeneration			Fca_r2.3chr02_g007910.1	2.7108	0	1.13733	0	2.86009	0	0	1.03535	1.8247	3.7397	1.38801	0	1.54198	0	1.04829	3.23239	9.09691	0	0	0	0	3.70812	5.38844	0	0	0	1.54676	0	0.881857	0	0	4.94695	1.08426	0	0	0.880798	1.2814	0	0.855191	0	1.19364	3.18871	0	0.708363	9.79316	5.48867	0	0	0	0.869093	0	0.816963	1.52686	0	0	0	0	4.06546	3.49847	0	3.51648	0	0.948586	0	0	0	0.94677	1.94728	0	1.58472	0	0.923721	1.15027	1.08307	0.733055	0.994054	5.87676	0	0.868484	0	3.54137	0	0	0.917549	3.85787	5.86035	2.05418	2.30794	0	1.03247	1.498	0	0	0	0	0	0	2.25153	0	0	1.7347	0.881381	0	2.956	0	0	1.77387	1.9295	3.42397	0
Fca_r2.3chr02_g007920.1	ge09797	chr02	CDS	N-	-	7	5521395-5521610,5521661-5521866,5521948-5522065,5522794-5522830,5522873-5523051,5523572-5523621,5523774-5523852	5521395	5523852	295	WP_127897105.1	259	226.9	9.4e-70	54	122-293:1-215	DUF1985 domain-containing protein	[Streptomyces sp. S10(2018)]	DUF1985 domain-containing protein [Streptomyces sp. S10(2018)]	1									Fca_r2.3chr02_g007920.1	0	0	0	0	0	0	0	0	0	0	0	0	0	0	0	0	0	0	0	0	0	0	0	0	0	0	0	0	0.881857	0	0	0	0	0	0	0	0	0	0	0	0	0	0	0	0	0	0	0	0	0	0	0	0	0	0	0	0	0	0	0	0	0	0	0	0	0	0	0	0	0	0	0	0	0	0	0	0	0	0	0	0	0	0	0	0	0	0	0	0	0	0	0	0	0	0	0	0	0	0	0	0	0	0	0	0	0	0	0	0	0
Fca_r2.3chr02_g007930.1	ge09798	chr02	CDS	NC	-	1	5524160-5524360	5524160	5524360	66	*** No hits found ***																		Fca_r2.3chr02_g007930.1	0	0	0	0	0	0	0	0	0	0	0	0	0	0	1.09022	0	3.1637	0	0	1.04412	0	0	0	0	0	1.45877	0	0.924656	0	0	0	0	1.08426	0	0	0	2.38646	1.14022	0	0	0	0	0	0	1.76187	0	0	0	0	0	0	0	0	0	0	0	0	1.19222	0	0	0	0	0	0	0	0	0	0.97364	0	0	0	0	0	0	0	0	0	0	0	0	0	0	0	1.8351	0	3.46737	0	0	0	0	0	0	0	0	0	0	0	0	0	0	0	0	0	0	2.31879	0.952003	0	0.96475	0	0
Fca_r2.3chr02_g007940.1	ge09799	chr02	CDS	NC	+	2	5530525-5530548,5531009-5531302	5530525	5531302	105	*** No hits found ***																		Fca_r2.3chr02_g007940.1	0	0	0	0	0	0	0	0	0	0	0	0	0	0	0	0	0	0	0	0	0	0	0	0	0	0	0	0	0	0	0	0	0	0	0	0	0	0	0	0	0	0	0	0	0	0	0	0	0	0	0	0	0	0	0	0	0	0	0	0	0	0	0	0	0	0	0	0	0	0	0	0	0	0	0	0	0	0	0	0	0	0	0	0	0	0	0	0	0	0	0	0	0	0	0	0	0	0	0	0	0	0	0	0	0	0	0	0	0	0
Fca_r2.3chr02_g007950.1	ge09800	chr02	CDS	NC	-	1	5544088-5544351	5544088	5544351	87	*** No hits found ***																		Fca_r2.3chr02_g007950.1	0	0	0	0	0	0	0	0	0	0	0	0	0	0	0	0	0	0	0	0	0	0	0	0	0	0	0	0	0	0	0	0	0	0	0	0	0	0	0	0	0	0	0	0	0	0	0	0	0	0	0	0	0	0	0	0	0	0	0	0	0	0	0	0	0	0	0	0	0	0	0	0	0	0	0	0	0	0	0	0	0	0	0	0	0	0	0	0	0	0	0	0	0	0	0	0	0	0	0	0	0	0	0	0	0	0	0	0	0	0
Fca_r2.3chr02_g007960.1	ge09801	chr02	CDS	N-	-	21	5545765-5545925,5546037-5546068,5546173-5546267,5546380-5546453,5546541-5546676,5547033-5547096,5547230-5547292,5547411-5547553,5547660-5547797,5547879-5548000,5548077-5548218,5548305-5548424,5548603-5548674,5548783-5549007,5549114-5549252,5549565-5549659,5550101-5550197,5550282-5550461,5550503-5550721,5550839-5551041,5551986-5552462	5545765	5552462	999	XP_024023802.1	983	1354.3	0	72.6	1-998:1-977	protein argonaute 5	[Morus notabilis]	protein argonaute 5 [Morus notabilis]	1	K11593		eukaryotic translation initiation factor 2C	ELF2C, AGO	ko04361	Axon regeneration			Fca_r2.3chr02_g007960.1	0	10.8823	17.8181	7.56663	0	13.6007	21.0307	0	12.9007	6.02453	6.94005	12.5545	21.5877	36.235	20.9658	19.1565	28.3015	0	27.8022	0	0	44.6183	24.7291	11.3816	23.6237	0	38.6691	0	33.5106	11.571	6.91219	33.2903	11.9268	10.0678	0	17.616	15.1769	25.0847	0	0	15.9227	7.44033	16.6063	13.4589	37.8311	20.1251	20.7155	26.0736	0	31.1945	18.2138	38.4293	21.2292	15.1945	20.2953	0	19.7561	29.3166	28.8624	17.9791	11.4286	39.8521	21.8175	38.8575	10.5543	40.3585	17.0419	33.1038	19.8616	15.8472	16.0993	0	20.7049	19.3523	13.928	49.4617	29.2084	22.333	12.1588	11.2001	19.4775	12.5735	58.0851	25.7556	40.5076	42.9759	18.652	6.92381	0	14.5991	35.9521	12.6186	24.379	10.7073	25.4788	13.0924	6.97421	18.8566	9.37109	0	7.80613	5.2272	20.9387	22.4329	18.5503	7.61602	0	5.7885	11.0435	12.0759
Fca_r2.3chr02_g007970.1	ge09802	chr02	CDS	NC	-	2	5552971-5553189,5553329-5553424	5552971	5553424	104	*** No hits found ***																		Fca_r2.3chr02_g007970.1	0	0	0	0	0	0	0	0	0	0	0	0	0	0	0	0	0	0	0	0	0	0	0	0	0	0	0	0	0	0	0	0	0	0	0	0	0	0	0	0	0	0	0	0.354182	0	0	0	0	0	0	0	0	0	0	0	0	0	0	0	0	0	0	0	0	0	0	0	0	0	0	0	0	0	0	0	0	0	0	0	0	0	0	0	0	0	0	0	0	0	0	0	0	0	0	0	0	0	0	0	0	0	0	0	0	0	0	0	0	0	0
Fca_r2.3chr02_g007980.1	ge09803	chr02	CDS	NC	+	5	5564134-5564203,5564680-5564744,5564833-5564937,5565182-5565336,5565675-5565858	5564134	5565858	192	*** No hits found ***																		Fca_r2.3chr02_g007980.1	0	0	0	0	0	0	0	0	0	0	0	0	0	0	0	0	0	0	0	0	0	0	0	0	0	0	0	0	0	0	0	0	0	0	0	0	0	0	0	0	0	0	0	0	0	0	0	0	0	0	0	0	0	0	0	0	0	0	0	0	0	0	0	0	0	0	0	0	0	0	0	0	0	0	0	0	0	0	0	0	0	0	0	0	0	0	0	0	0	0	0	0	0	0	0	0	0	0	0	0	0	0	0	0	0	0	0	0	0	0
Fca_r2.3chr02_g007990.1	ge09804	chr02	CDS	NC	+	1	5576831-5577151	5576831	5577151	106	VVA40906.1	213	149.4	5.7e-43	76.8	1-95:1-95	cell wall-associated hydrolase	[Prunus dulcis]	PREDICTED: cell wall-associated hydrolase [Prunus dulcis]	8									Fca_r2.3chr02_g007990.1	0	0	0	0	0	0	0	0	0	0	0	0	0	0	0	0	0	0	0	0	0	0	0	0	0	0	0	0	0	0	0	0	0	0	0	0	0	0	0	0	0	0	0	0	0	0	0	0	0	0	0	0	0	0	0	0	0	0	0	0	0	0	0	0	0	0	0	0	0	0	0	0	0	0	0	0	0	0	0	0	0	0	0	0	0	0	0	0	0	0	0	0	0	0	0	0	0	0	0	0	0	0	0	0	0	0	0	0	0	0
Fca_r2.3chr02_g008000.1	ge09805	chr02	CDS	NC	-	1	5587761-5591579	5587761	5591579	1272	EXB81595.1	1270	1652.1	0	70.7	1-1272:1-1270	Putative disease resistance RPP13-like protein 1	[Morus notabilis]	Putative disease resistance RPP13-like protein 1 [Morus notabilis]	1									Fca_r2.3chr02_g008000.1	0	0	1.89555	0	0	0.40002	1.00146	0	3.64941	0	0	0	0	0	1.04829	2.79861	0	0	0	0	0	0	0.437373	1.4227	0	0	0	0.453263	0	0	0	0	0	0	0	0	3.52678	0	0.814468	0	3.37822	0	0	0	0.894352	0	0	0	0.535674	0.42189	0	0	0	0	1.06817	0	0.898006	0	0.437309	0.528796	0.87912	1.94401	1.89717	0	0	0	0	0	0	0.396181	0	0.803235	0	0	0	0	0	0	0	2.48891	0.885343	1.98529	2.12275	0	0	0.488362	0	0	0	0	0	0.45131	0	0	0	0.462957	0.387456	0	0	0	0	0	0	0	0	0.476002	1.09951	0	0	0
Fca_r2.3chr02_g008010.1	ge09806	chr02	CDS	N-	-	7	5603972-5604089,5604186-5604364,5604639-5604710,5605009-5605203,5605920-5605983,5606085-5606125,5606238-5606396	5603972	5606396	276	PON31290.1	272	416.4	1.5e-144	74.8	1-274:1-271	ATPase assembly factor ATP	[Trema orientale]	ATPase assembly factor ATP [Trema orientale]	2	K18192		mitochondrial ATPase complex subunit ATP10	ATP10					Fca_r2.3chr02_g008010.1	1.67852	0.906855	0	0	4.53982	0	1.00146	1.03535	0	0	0.694005	0.887874	0	0.979324	0	2.79861	1.01077	3.30078	3.20795	3.13237	0.896209	2.78806	0	0	4.60662	11.6702	1.54676	1.81305	3.52743	0	3.49542	4.79161	4.33702	3.09777	3.37911	5.28479	1.17559	0	0.814468	6.21728	3.37822	5.31452	0	2.12509	3.57741	0	0	3.47647	0	0.843779	0	0.800944	0	0	2.13634	1.392	0.898006	0	4.36435	0	3.51648	0	1.89717	0.916235	4.6908	3.4593	3.78708	2.92092	0.763909	0.792362	0.894406	2.40971	1.15027	2.04354	0	0.753071	1.59478	0	0	3.73336	2.65603	3.97058	0	2.75265	3.63604	0	0	2.30794	7.07806	2.06493	0	0.902619	3.48272	0.892276	0	3.70366	3.09965	0	1.32547	0	0.867348	0.872654	0	0.906747	2.31879	4.76002	1.46601	1.9295	1.6075	0
Fca_r2.3chr02_g008020.1	ge09807	chr02	CDS	NC	-	1	5624715-5625740	5624715	5625740	341	GEV33695.1	491	62.8	7.4e-07	29.1	18-216:190-375	reverse transcriptase domain-containing protein	[Tanacetum cinerariifolium]	reverse transcriptase domain-containing protein [Tanacetum cinerariifolium]	1									Fca_r2.3chr02_g008020.1	0	0	0	0	0	0	0	0	0	0	0	0	0	0	0	0	0	0	0	0	0	0	0	0	3.21068	0	0	0	0	0	0	0	0	0	0	0	0	0	0	0	0	0	0	0	0	0	0	0	0	0	0	0	0	0	0	0	0	0	0	0	0	0	0	0	0	0	0	0	0	0	0	0	0	0	0	0	0	0	0	0	0	0	0	0	0	0	0	0	0	0	0	0	0	0	0	0	0	0	0	0	0	0	0	0	0	0	0	0	0	0
Fca_r2.3chr02_g008030.1	ge09808	chr02	CDS	NC	-	2	5629975-5630056,5630159-5630265	5629975	5630265	62	XP_027926464.1	503	72.8	3.7e-13	71.2	2-53:409-454	lysosomal Pro-X carboxypeptidase-like	[Vigna unguiculata]	lysosomal Pro-X carboxypeptidase-like [Vigna unguiculata]	1	K01285	3.4.16.2	lysosomal Pro-X carboxypeptidase [EC:3.4.16.2]	PRCP	ko04614,ko04974	Renin-angiotensin system; Protein digestion and absorption	GO:0004185		Fca_r2.3chr02_g008030.1	0	0	0	0	0	0	0	0	0	0	0	0	0	0	0	0	0	0	0	0	0	0	0	0	0	0	0	0	0	0	0	0	0	0	0	0	0	0	0	0	0	0	0	0	0	0	0	0	0	0	0	0	0	0	0	0	0	0	0	0	0	0	0	0	0	0	0	0	0	0	0.894406	0	0	0	0	0	0	0	0	0	0	0	0	0	0	0	0	0	0	0	0	0	0	0	0	0	0	0	0	0	0	0	0	0	0	0	0	0	0	0
Fca_r2.3chr02_g008040.1	ge09809	chr02	CDS	-C	-	2	5632959-5633115,5633809-5634071	5632959	5634071	139	EXB81593.1	544	174.1	9.9e-49	60.8	18-139:51-203	Lysosomal Pro-X carboxypeptidase	[Morus notabilis]	Lysosomal Pro-X carboxypeptidase [Morus notabilis]	1	K01285	3.4.16.2	lysosomal Pro-X carboxypeptidase [EC:3.4.16.2]	PRCP	ko04614,ko04974	Renin-angiotensin system; Protein digestion and absorption	GO:0004185		Fca_r2.3chr02_g008040.1	0	0	0	0	0	0	0	0	0	0	0	0	0	0	0	0	0	0	0	0	0	0	0	0	0	0	0	0	0	0	0	0	0	0	0	0	0	0	0	0	0	0	0	0	0	0	0	0	0	0	0	0	0	0	0	0	0	0	0	0	0	0	0	0	0	0	0	0	0	0	0	0	0	0	0	0	0	0	0	0	0	0	0	0	0	0	0	0	0	0	0	0	0	0	0	0	0	0	0	0	0	0	0	0	0	0	0	0	0	0
Fca_r2.3chr02_g008050.1	ge09810	chr02	CDS	NC	-	1	5637121-5637324	5637121	5637324	67	*** No hits found ***																		Fca_r2.3chr02_g008050.1	0	0	0	0	0	0	0	0	0	0	0	0	0	0	0	0	0	0	0	0	0	0	0	0	0	0	0	0	0	0	0	0	0	0	0	0	0	0	0	0	0	0	0	0	0	0	0	0	0	0	0	0	0	0	0	0	0	0	0	0	0	0	0	0	0	0	0	0	0	0	0	0	0	0	0	0	0	0	0	0	0	0	0	0	0	0	0	0	0	0	0	0	0	0	0	0	0	0	0	0	0	0	0	0	0	0	0	0	0	0
Fca_r2.3chr02_g008060.1	ge09811	chr02	CDS	NC	-	3	5647096-5647299,5647563-5647646,5647770-5647943	5647096	5647943	153	*** No hits found ***																		Fca_r2.3chr02_g008060.1	0	0	0	0	0	0	0	0	0	0	0	0	0	0	0	0	0	0	0	0	0	0	0	0	0	0	0	0	0	0	0	0	0	0	0	0	0	0	0	0	0	0	0	0	0	0	0	0	0	0	0	0	0	0	0	0	0	0	0	0	0	0	0	0	0	0	0	0	0	0	0	0	0	0	0	0	0	0	0	0	0	0	0	0	0	0	0	0	0	0	0	0	0	0	0	0	0	0	0	0	0	0	0	0	0	0	0	0	0	0
Fca_r2.3chr02_g008070.1	ge09812	chr02	CDS	NC	+	2	5648051-5648177,5648228-5648286	5648051	5648286	61	*** No hits found ***																		Fca_r2.3chr02_g008070.1	0	0	0	0	0	0	0	0	0	0	0	0	0	0	0	0	0	0	0	0	0	0	0	0	0	0	0	0	0	0	0	0	0	0	0	0	0	0	0	0	0	0	0	0	0	0	0	0	0	0	0	0	0	0	0	0	0	0	0	0	0	0	0	0	0	0	0	0	0	0	0	0	0	0	0	0	0	0	0	0	0	0	0	0	0	0	0	0	0	0	0	0	0	0	0	0	0	0	0	0	0	0	0	0	0	0	0	0	0	0
Fca_r2.3chr02_g008080.1	ge09813	chr02	CDS	NC	+	1	5648789-5649055	5648789	5649055	88	*** No hits found ***																		Fca_r2.3chr02_g008080.1	0	0	0	0	0	0	0	0	0	0	0	0	0	0	0	0	0	0	0	0	0	0	0	0	0	0	0	0	0	0	0	0	0	0	0	0	0	0	0	0	0	0	0	0	0	0	0	0	0	0	0	0	0	0	0	0	0	0	0	0	0	0	0	0	0	0	0	0	0	0	0	0	0	0	0	0	0	0	0	0	0	0	0	0	0	0	0	0	0	0	0	0	0	0	0	0	0	0	0	0	0	0	0	0	0	0	0	0	0	0
Fca_r2.3chr02_g008090.1	ge09814	chr02	CDS	NC	+	3	5659973-5659993,5660183-5660263,5660494-5661417	5659973	5661417	341	EXB51700.1	266	65.1	4.9e-08	35.1	70-177:60-169	### Not characterized ###:hypothetical protein L484_018930	[Morus notabilis]	### Not characterized ###:hypothetical protein L484_018930 [Morus notabilis]	1									Fca_r2.3chr02_g008090.1	0	0	0	0	0	0	0	0	0	0	0	0	0	0	0	0	0	0	0	0	0	0	0	0	0	0	0	0	0	0	0	0	0	0	0	0	0	0	0	0	0	0	0	0	0	0	0	0	0	0	0	0	0	0	0	0	0	0	0	0	0	0	0	0	0	0	0	0	0	0	0	0	0	0	0	0	0	0	0	0	0	0	0	0	0	0	0	0	0	0	0	0	0	0	0	0	0	0	0	0	0	0	0	0	0	0	0	0	0	0
Fca_r2.3chr02_g008100.1	ge09815	chr02	CDS	NC	-	1	5660468-5660719	5660468	5660719	83	*** No hits found ***																		Fca_r2.3chr02_g008100.1	0	0	0	0	0	0	0	0	0	0	0	0	0	0	0	0	0	0	0	0	0	0	0	0	0	0	0	0	0	0	0	0	0	0	0	0	0	0	0	0	0	0	0	0	0	0	0	0	0	0	0	0	0	0	0	0	0	0	0	0	0	0	0	0	0	0	0	0	0	0	0	0	0	0	0	0	0	0	0	0	0	0	0	0	0	0	0	0	0	0	0	0	0	0	0	0	0	0	0	0	0	0	0	0	0	0	0	0	0	0
Fca_r2.3chr02_g008110.1	ge09816	chr02	CDS	NC	+	1	5661885-5662298	5661885	5662298	137	XP_024018880.1	439	60.1	1.6e-07	41.3	11-127:11-130	### Not characterized ###:uncharacterized protein LOC112090859	[Morus notabilis]	### Not characterized ###:uncharacterized protein LOC112090859 [Morus notabilis]	1									Fca_r2.3chr02_g008110.1	0	0	0	0	0	0	0	0	0	0	0	0	0	0	0	0	0	0	0	0	0	0	0	0	0	0	0	0	0	0	0	0	0	0	0	0	0	0	0	0	0	0	0	0	0	0	0	0	0	0	0	0	0	0	0	0	0	0	0	0	0	0	0	0	0	0	0	0	0	0	0	0	0	0	0	0	0	0	0	0	0	0	0	0	0	0	0	0	0	0	0	0	0	0	0	0	0	0	0	0	0	0	0	0	0	0	0	0	0	0
Fca_r2.3chr02_g008120.1	ge09817	chr02	CDS	NC	+	3	5662369-5662761,5662834-5663201,5663336-5663537	5662369	5663537	320	WP_163014100.1	186	214.5	1.4e-65	81.5	1-130:57-186	retrotransposon gag domain-containing protein, partial	[Streptomyces sp. S1]	retrotransposon gag domain-containing protein, partial [Streptomyces sp. S1]	2									Fca_r2.3chr02_g008120.1	0	0	0	0.945829	0	0	0	0	0	0	0	0	0	0	0	1.3993	0	0	1.24041	1.07545	0	11.3009	0	0	0	4.37632	0	0	0	0	0	0	0	1.54888	0	0	1.17559	0	0	0	0	0	0	0	0.894352	0	0	0	0	0.843779	0	0	0	1.08532	3.20451	0	0	0	0	0	0	0.972003	0	0	0	0	0	0	0	0	0	0	1.15027	0	0	0.753071	2.28851	0	0	0	0	0	0	0	0	0	1.02709	0	0	0	0	1.80524	1.16091	0.892276	0	0	0	2.0103	0	0	0	0	0	0	0	0	0.733005	0	0	0
Fca_r2.3chr02_g008130.1	ge09818	chr02	CDS	NC	+	4	5670888-5670900,5671369-5671428,5671682-5671795,5671955-5672055	5670888	5672055	95	*** No hits found ***																		Fca_r2.3chr02_g008130.1	0	0	0	0	0	0	0	0	0	0.976423	0	0	0	0	0	0	0	0	0	0	0	0	0	0	0	0	0	0	0	0	0	0	0	0	0	0	0	0	0	0	0	0	0	0	0	0	0	0	0	0	0	0	0	0	0	0	0	0	0	0	0	0	0	0	0	0	0	0	0	0	0	0	0	0	0	0	0	0	0	0	0	0	0	0	0	0	0	0	0	0	0	0	0	0	0	0	0	0	0	0	0	0	0	0	0	0	0	0	0	0
Fca_r2.3chr02_g008140.1	ge09819	chr02	CDS	NC	-	9	5672518-5672654,5672774-5672823,5672968-5673047,5673537-5673689,5675639-5675882,5676311-5676423,5676535-5676668,5677455-5677641,5678319-5678738	5672518	5678738	505	XP_024023798.1	506	841.6	5.5e-305	80.6	1-505:1-503	lysosomal Pro-X carboxypeptidase	[Morus notabilis]	lysosomal Pro-X carboxypeptidase [Morus notabilis]	1	K01285	3.4.16.2	lysosomal Pro-X carboxypeptidase [EC:3.4.16.2]	PRCP	ko04614,ko04974	Renin-angiotensin system; Protein digestion and absorption	GO:0004185		Fca_r2.3chr02_g008140.1	0	0	0	0	0	0	0	0	0	0	0	0	0	0	0	0	0	0	0	0	0	0	0	0	0.536902	0	0	0	0	0	0	0	0	0	0	0	0	0	0	0	0	0	0	0	0	0	0	0	0	0	0	0	0	0	0	0	0	0	0	0	0	0	0	0	0	0	0	0	0	0	0	0	0	0	0	0	0	0	0	0	0	0	0	0	0	0	0.513546	0	0	0	0	0	0	0	0	0	0	0	0	0	0	0	0	0	0	0	0	0	0	0
Fca_r2.3chr02_g008150.1	ge09820	chr02	CDS	NC	-	2	5684679-5684952,5685042-5685190	5684679	5685190	140	*** No hits found ***																		Fca_r2.3chr02_g008150.1	0	0	0	0	0	0	0	0	0	0	0	0	0	0	0	0	0	0	0	0	0	0	0	0	0	0	0	0	0	0	0	0	0	0	0	0	0	0	0	0	0	0	0	0	0	0	0	0	0	0	0	0	0	0	0	0	0	0	0	0	0	0	0	0	0	0	0	0	0	0	0	0	0	0	0	0	0	0	0	0	0	0	0	0	0	0	0	0	0	0	0	0	0	0	0	0	0	0	0	0	0	0	0	0	0	0	0	0	0	0
Fca_r2.3chr02_g008160.1	ge09821	chr02	CDS	NC	-	9	5688639-5688775,5688942-5688991,5689554-5689633,5689748-5689903,5690738-5690978,5691904-5692016,5692131-5692264,5692349-5692535,5692722-5693141	5688639	5693141	505	XP_034687603.1	486	677.2	2.5e-240	67.1	21-499:8-483	lysosomal Pro-X carboxypeptidase-like	[Vitis riparia]	lysosomal Pro-X carboxypeptidase-like [Vitis riparia]	3	K01285	3.4.16.2	lysosomal Pro-X carboxypeptidase [EC:3.4.16.2]	PRCP	ko04614,ko04974	Renin-angiotensin system; Protein digestion and absorption	GO:0004185		Fca_r2.3chr02_g008160.1	0	0	0	0	0	0	0	0	0	0	0	0	0	0	1.04829	0	0	0	0	0	0	0	0	0	0	0	0	0	0	0	0	0	0	0	0	0	0	0	0	0	0	0	0	0	0	0	0	0	0	0	0	0	0	0	0	0	0	0	0	0	0	0	0	0	0	0	0	0	0	0	0	0	0	0	0	0	0	0	0	0	0	0	0	0	0	0	0	0	0	0	0	0	0	0	0	0	0	0	0	0	0	0	0	0	0	0	0	0	0	0
Fca_r2.3chr02_g008170.1	ge09822	chr02	CDS	NC	-	19	5696052-5696480,5696573-5696654,5696879-5696964,5697064-5697144,5697301-5697420,5697498-5697575,5698244-5698444,5698842-5698907,5699031-5699093,5699176-5699331,5699420-5699513,5699615-5699718,5699868-5699970,5700627-5700717,5700823-5700955,5701618-5701878,5702001-5702180,5702268-5702537,5704265-5704534	5696052	5704534	955	XP_024023783.1	955	1759.2	0	93.5	1-955:3-955	vacuolar protein sorting-associated protein 41 homolog	[Morus notabilis]	vacuolar protein sorting-associated protein 41 homolog [Morus notabilis]	1	K20184		vacuolar protein sorting-associated protein 41	VPS41	ko04138,ko05132	Autophagy - yeast; Salmonella infection	GO:0030897		Fca_r2.3chr02_g008170.1	4.19629	4.53427	3.31721	7.09372	5.90177	6.80033	4.00586	11.3888	15.51	8.78781	4.16403	8.4348	0	7.83459	7.33804	8.39582	12.1292	6.12877	16.5744	6.78679	1.34431	4.64677	6.5606	7.82487	4.83212	3.64693	4.64029	6.34568	10.1414	6.50868	2.62156	8.36441	11.3847	3.09777	5.91344	7.92718	8.22916	3.99076	10.1808	2.07243	2.81519	8.50323	13.0478	7.08363	8.94352	5.03128	5.69677	5.21471	10.1778	8.0159	7.00532	7.60897	5.5055	6.51192	2.13634	8.35202	8.08205	8.34552	2.62386	10.0471	11.4286	4.86002	7.58868	2.7487	7.0362	19.6027	9.94108	6.32866	7.25714	7.13126	3.13042	8.03235	4.02595	5.10884	2.93222	5.2715	5.18303	6.38086	6.07939	3.11113	8.41076	11.25	11.617	7.79917	14.9492	13.6741	6.16255	6.1545	3.07742	6.71103	8.98802	9.02619	6.96544	4.46138	4.63251	2.77774	9.68641	5.52831	6.95873	2.92252	6.93879	5.67225	5.81629	4.98711	8.11577	8.09203	6.96355	6.27088	4.42062	10.2181
Fca_r2.3chr02_g008180.1	ge09823	chr02	CDS	NC	-	2	5713030-5713072,5713161-5713363	5713030	5713363	81	XP_024030233.1	1157	56.2	5.7e-07	43.2	5-71:563-636	putative pentatricopeptide repeat-containing protein At1g74580	[Morus notabilis]	putative pentatricopeptide repeat-containing protein At1g74580 [Morus notabilis]	2									Fca_r2.3chr02_g008180.1	1.67852	1.81371	1.89555	0	0.907964	3.20016	0	1.03535	0.912352	0	1.38801	0	0	0	0	0	0	2.62661	3.20795	1.04412	1.79242	0	0.874746	5.69081	0	0	0	0	0.881857	0	0.873854	0	1.08426	0.774442	0	0	2.35119	0	0.814468	1.03621	0	2.12581	0	0	0	0.914778	0	0	0	0	1.40106	0	0	0	0	0	0	1.19222	0	0	0	0.972003	0	0.916235	0	1.1531	0	0.97364	0	1.58472	0	0.803235	0	1.02177	0	1.50614	0	0	0.868484	0	1.77069	0.661763	0	0	0	0	2.05418	0	0	0	0	0.902619	1.16091	0.892276	2.31625	0	0	0	0	0	0	0	0	0	0	1.90401	1.46601	0	0.80375	0.928919
Fca_r2.3chr02_g008190.1	ge09824	chr02	CDS	NC	-	2	5713765-5714865,5714923-5715231	5713765	5715231	469	PON51663.1	494	678.7	2.1e-241	79	1-469:1-491	Amino acid transporter, transmembrane domain containing protein	[Parasponia andersonii]	Amino acid transporter, transmembrane domain containing protein [Parasponia andersonii]	1									Fca_r2.3chr02_g008190.1	0	0.453427	0	0	0.453982	0	1.00146	0	0	0.488211	0	0.443937	0	0	0	0	0	0	0	0	0	0	0	0.711352	0	0	0	0.906525	0	0	0	0	0	0	0.422388	0	0.587797	0	0	0	0.563037	0	0	0.354182	0	0	0	0	0.535674	0	0	0.400472	0	0	0.534086	0	0	0	0	0	0	0	0	0	0	0	0	0	0	0.792362	0	0.401618	0	0	0	0	0.398694	0	0	0	0	0.661763	0.528046	0	0	0	0	0.769313	0	0	0	0	0.580453	0	0	0.462957	0	0	0.662736	0.417503	0.433674	0	0	0.453373	0	0	0.366502	0	0.401875	0
Fca_r2.3chr02_g008200.1	ge09825	chr02	CDS	NC	+	1	5715963-5716124	5715963	5716124	53	*** No hits found ***																		Fca_r2.3chr02_g008200.1	0	0	0	0	0	0	0	0	0	0	0	0	0	0	0	0	0	0	0	0	0	0	0	0	0	0	0	0	0	0	0	0	0	0	0	0	0	0	0	0	0	0	0	0	0	0	0	0	0	0	0	0	0	0	0	0	0	0	0	0	0	0	0	0	0	0	0	0	0	0	0	0	0	0	0	0	0	0	0	0	0	0	0	0	0	0	0	0	0	0	0	0	0	0	0	0	0	0	0	0	0	0	0	0	0	0	0	0	0	0
Fca_r2.3chr02_g008210.1	ge09826	chr02	CDS	NC	+	1	5720402-5720668	5720402	5720668	88	GFP95765.1	380	82	4.2e-16	51.2	2-85:155-240	pentatricopeptide repeat-containing protein at1g62910	[Phtheirospermum japonicum]	pentatricopeptide repeat-containing protein at1g62910 [Phtheirospermum japonicum]	1									Fca_r2.3chr02_g008210.1	0.839258	0.906855	0	0	0	0	0	1.03535	0	0	0	2.73465	0	0	0	1.3993	0	0	0	0	0	0.929354	0	0	2.14761	0	0	0	0	0	0	0	0	0	0	0	0	0	0	0	0	0	0	0	0	0	0	1.73824	0	0	0	0	0	0	0	0	0	1.19222	0	0	0	0	0	0	0	0	0	0	0	0	0	0	1.15027	0	0.0586444	0	1.59478	0	0	0	0	0	3.16828	0.917549	0	3.00831	0	0	0	0	0	0.902619	0	0	0	0	0.061993	1.08556	1.32547	0	0	0	0.0930607	0	0	0.0761602	0	0	0	2.78676
Fca_r2.3chr02_g008220.1	ge09827	chr02	CDS	NC	+	1	5720683-5721297	5720683	5721297	204	PRQ35093.1	97	50.8	9.5e-05	57.9	1-38:1-38	putative pentatricopeptide	[Rosa chinensis]	putative pentatricopeptide [Rosa chinensis]	1									Fca_r2.3chr02_g008220.1	2.9374	0	2.84332	1.41874	3.63186	2.80014	7.51098	7.76512	5.47411	2.44106	1.04101	3.55149	2.31296	3.91729	1.57244	2.09896	1.01077	0.875538	5.34658	2.08824	0.448105	3.25274	0.437373	1.4227	9.12734	0	0	0.906525	1.32279	0.723186	0.436927	1.79237	3.79489	1.54888	0.844777	5.72518	1.76339	5.13097	2.85064	0	0	4.78307	2.96542	1.41673	2.23588	2.74434	2.07155	5.21471	1.07135	0.843779	2.80213	3.60425	2.2022	2.17064	2.67043	4.17601	2.69402	0	1.74924	7.93194	5.71428	1.458	0.948586	1.83247	1.75905	1.72965	0.473385	2.92092	1.14586	0.792362	1.34161	0.401618	0	0	4.0318	5.64803	0.398694	3.19043	3.03969	3.11113	7.52541	2.64705	5.28046	3.21142	9.64467	5.86035	3.59482	3.46191	1.31889	1.03247	1.498	4.06179	1.74136	1.33841	0.579063	3.70366	5.03693	3.51802	3.97642	2.92252	3.03572	2.61796	3.48978	1.36012	3.47819	2.38001	2.56552	5.7885	2.81312	2.78676
Fca_r2.3chr02_g008230.1	ge09828	chr02	CDS	NC	+	1	5721312-5721725	5721312	5721725	137	KVI06230.1	449	78.6	5.3e-14	52.1	1-70:311-381	Pentatricopeptide repeat-containing protein	[Cynara cardunculus var. scolymus]	Pentatricopeptide repeat-containing protein [Cynara cardunculus var. scolymus]	1									Fca_r2.3chr02_g008230.1	0	0.906855	0.473887	0.472914	0.453982	0	0.500732	0	2.28088	0.488211	0.347002	1.33181	0	1.95865	0.524146	0	3.0323	0	3.20795	0.522061	0.448105	0	0	0	2.68451	0	0	0.906525	1.32279	0.723186	0	0	0.542128	0.387221	0.422388	1.3212	0	1.14022	0.814468	0	0.563037	0	0	0.354182	0.894352	0.914778	0.517889	0	0.535674	0.843779	0	0.800944	0	1.08532	0	1.392	1.34701	0.596108	0	1.58639	0.43956	0	0	0.458117	1.1727	1.1531	0	0	1.52782	0.396181	0.447203	0.803235	0	0	1.09958	1.12961	0	0	0	1.24445	0.885343	0.661763	2.64023	0	4.82234	1.46509	0.513546	0.769313	1.75852	2.06493	0.749001	1.35393	1.16091	0.446138	0.579063	0.925914	0	2.51287	0.994105	1.67001	3.90307	0.872654	1.16326	1.36012	0.579698	0.476002	0.366502	0.482375	0.401875	0.928919
Fca_r2.3chr02_g008240.1	ge09829	chr02	CDS	NC	-	5	5724492-5724964,5725057-5725398,5725493-5726027,5726123-5726733,5727085-5727259	5724492	5727259	711	XP_024018913.1	1656	812.4	4.3e-274	59.2	1-711:844-1656	TMV resistance protein N isoform X2	[Morus notabilis]	TMV resistance protein N isoform X2 [Morus notabilis]	1									Fca_r2.3chr02_g008240.1	1.87994	9.51291	1.88607	0	0.898884	0.384019	0	0	5.46499	1.45487	0	5.7623	8.48087	0	2.35866	0	0	5.68224	0	0	1.78346	0	1.52206	0	0.805353	4.36173	7.62554	2.49294	7.84853	0.347129	0.209725	4.77966	4.60809	0	1.8923	2.63359	0.293899	1.12881	0	5.17071	0	0	1.17431	6.72237	3.57741	4.57389	8.5348	4.34559	0.267837	2.31196	0	3.60425	2.19486	6.77239	0.523404	1.044	1.34701	4.76887	3.70838	0	0	0	1.42288	1.13613	0	0	0	0.477084	6.49323	2.36916	0	0	6.3265	0	2.74896	0	0	2.11632	0.434242	0	5.75473	1.64779	2.10163	1.36715	1.66853	1.68973	1.28386	0	0	4.12986	4.86851	2.69883	3.77295	0.223069	6.08017	0.925914	0	3.51802	1.31885	0.200401	4.98725	2.60924	9.8877	0	0.869546	2.85601	3.65769	3.61781	2.81312	2.54524
Fca_r2.3chr02_g008250.1	ge09830	chr02	CDS	NC	+	2	5739167-5739778,5739937-5739963	5739167	5739963	212	XP_015873627.1	239	151.8	7.3e-42	46.2	12-204:50-231	probable transcription factor At1g61730	[Ziziphus jujuba]	probable transcription factor At1g61730 [Ziziphus jujuba]	3									Fca_r2.3chr02_g008250.1	0	0	0	0.472914	0	0	0	0	0	0	0.347002	0	0.770988	0	0	0	0	0.437769	0	0	0.448105	0	0	0	0	0	0	0	0	0	0	0	0	0.387221	0.422388	0	0	0	0	0.518107	0	0	0	0.354182	0	0	0	0	0	0	0	0.400472	0	0	0	0	0	0	0	0.528796	0	0.972003	0	0	0	0	0	0	0	0	0	0	0	0	0	0	0.398694	0	0.434242	0	0	0	0	0	0	0	0	0	0	0	0	0.45131	0	0	0	0	0.387456	1.00515	0	0	0	0.436327	0	0	0	0	0	0.482375	0	0
Fca_r2.3chr02_g008260.1	ge09831	chr02	CDS	NC	-	3	5742494-5742628,5743650-5743710,5743843-5743895	5742494	5743895	82	XP_010109923.1	82	174.1	6.9e-55	100	1-82:1-82	cyclin-dependent kinases regulatory subunit 1	[Morus notabilis]	cyclin-dependent kinases regulatory subunit 1 [Morus notabilis]	1	K02219		cyclin-dependent kinase regulatory subunit CKS1	CKS1	ko04111,ko05200,ko05222	Cell cycle - yeast; Pathways in cancer; Small cell lung cancer			Fca_r2.3chr02_g008260.1	2.51777	0.906855	2.84332	2.36457	1.81593	2.40012	0.500732	5.69442	3.64941	1.95285	3.81703	2.21968	0.770988	3.91729	3.14488	6.99652	2.52692	1.75108	1.06932	2.08824	1.34431	4.64677	2.18687	0	7.51663	5.1057	3.86691	4.53263	0.881857	2.89275	3.05849	1.79237	7.04766	3.09777	1.26717	2.20199	6.46577	3.99076	5.29404	5.18107	3.37822	0.531452	0	4.95854	1.34153	6.86084	0	2.60736	3.74972	5.90646	0.700532	8.40991	0.367033	1.62798	2.67043	2.088	5.83704	5.96108	1.74924	0.528796	0	1.94401	4.74293	9.62046	8.20889	3.4593	3.31369	2.4341	6.11128	1.58472	8.49686	3.21294	9.20218	2.55442	3.29875	2.25921	3.18956	1.59522	0.868484	3.11113	5.31206	1.65441	1.05609	8.71672	1.4467	2.93017	3.59482	7.69313	2.63779	2.58116	2.99601	2.25655	9.86771	4.90752	1.73719	6.01844	1.93728	5.52831	5.96463	1.67001	3.90307	1.30898	0.581629	7.70735	2.89849	6.66402	3.66502	1.44713	8.43937	2.3223
Fca_r2.3chr02_g008270.1	ge09832	chr02	CDS	NC	-	18	5746926-5747030,5747130-5747270,5747397-5747490,5747574-5747630,5747737-5747801,5748049-5748282,5748366-5748422,5748557-5748614,5748783-5748993,5749584-5749750,5749931-5749983,5750070-5750129,5750211-5750292,5750395-5750487,5750776-5750884,5750982-5751186,5751322-5751411,5751509-5752501	5746926	5752501	957	EXC24900.1	1011	1176.4	0	61.4	1-952:1-1009	Chromodomain-helicase-DNA-binding protein 4	[Morus notabilis]	Chromodomain-helicase-DNA-binding protein 4 [Morus notabilis]	2									Fca_r2.3chr02_g008270.1	0	3.17399	3.31721	0	0	1.60008	0	0	12.7729	0	0	1.77575	0	4.40696	5.92285	0	6.83279	5.88362	0	8.87504	5.37725	0	6.99797	8.53622	0	0	10.8273	0	7.06367	0	1.74771	0	5.50802	3.48499	0	4.40399	4.70238	5.13097	3.25787	6.73539	0.563037	4.78307	8.89625	3.896	6.70764	0	4.14311	6.08383	0	0	16.8128	1.60189	5.13847	2.7133	4.80677	4.17601	0	3.57665	6.12233	3.17277	3.95604	1.94401	5.69151	2.7487	0	0	1.89354	5.35502	0	4.35799	14.3105	14.4582	13.8033	1.02177	4.76486	0	4.38564	0	0	7.46672	2.65603	7.27939	10.5609	0	0	0	2.56773	4.61588	6.15484	3.0974	3.74501	5.41572	12.77	0	0	5.55549	7.74912	3.01544	7.95284	6.26254	3.03572	0	10.4693	5.44048	0	2.38001	0	5.30613	0	1.85784
Fca_r2.3chr02_g008280.1	ge09833	chr02	CDS	NC	+	5	5783996-5784194,5784419-5784463,5784492-5784832,5785765-5786394,5786486-5786512	5783996	5786512	413	PON35477.1	525	604	2.2e-212	72.2	1-401:111-521	Cytochrome P450, E-class, group I	[Trema orientale]	Cytochrome P450, E-class, group I [Trema orientale]	1	K12153	1.14.14.40	phenylalanine N-monooxygenase [EC:1.14.14.40]	CYP79A2	ko00460,ko00966,ko01100,ko01110,ko01210	Cyanoamino acid metabolism; Glucosinolate biosynthesis; Metabolic pathways; Biosynthesis of secondary metabolites; 2-Oxocarboxylic acid metabolism			Fca_r2.3chr02_g008280.1	0	0	0	0	0	0.800039	0	0	0	0	0	0	0	0	0	0	0	0	0	0	0	0	0	0	0	0	0	0	0	0	0	0	0	0	0	0.880798	0	0	0	0	0	0	0	0	0	0	0	0	0	0	0	0	0	0	0	0	0	0	0	0	0	0	0	0	0	0	0	0	0	0	0	0	0	0	0	0	0	0	0	0	0	0	0	0	0	0	0	0	0	0	0	0	0	0	1.15813	0	0	0	0	0	0	0	0	0	0	0	0	0	0	0
Fca_r2.3chr02_g008290.1	ge09834	chr02	CDS	NC	+	7	5805332-5805445,5806267-5807046,5807420-5807734,5807844-5808041,5808127-5808329,5808422-5808551,5808666-5809133	5805332	5809133	735	WP_127897105.1	259	325.1	1.9e-102	70.5	82-298:1-217	DUF1985 domain-containing protein	[Streptomyces sp. S10(2018)]	DUF1985 domain-containing protein [Streptomyces sp. S10(2018)]	1									Fca_r2.3chr02_g008290.1	0	0	0	0	0	0	0	0	0	0	0	0	0	0	0	0	0	0	0	0	0	0	0	0	0	0	0	0	0	0	0	0	0	0	0	0	0	0	0	0	0	0	0	0	0	0	0	0	0	0	0	0	0	0	0	0	0	0	0	0	0	0	0	0	0	0	0	0	0	0	0	0	0	0	0	0	0	0	0	0	0	0	0	0	0	0	0	0	0	0	0	0	0	0	0	0	0	0	0	0	0	0	0	0	0	0	0	0	0	0
Fca_r2.3chr02_g008300.1	ge09835	chr02	CDS	NC	-	8	5821139-5821331,5821422-5821918,5822094-5822163,5822256-5822458,5822544-5822741,5823534-5823692,5823773-5824201,5825127-5825336	5821139	5825336	652	WP_127897105.1	259	280.8	3e-86	64.7	77-267:1-218	DUF1985 domain-containing protein	[Streptomyces sp. S10(2018)]	DUF1985 domain-containing protein [Streptomyces sp. S10(2018)]	1									Fca_r2.3chr02_g008300.1	0	0	0	0	0	0	0	0	0	0	0	0	0	0	0	0	0	0	0	0	0	0	0	0	0	0	0	0	0	0	0	0	0	0	0	0	0	0	0	0	0	0	0	0	0	0	0	0	0	0	0	0	0	0	0	0	0	0	0	0	0	0	0	0	0	0	0	0	0	0	0	0	0	0	0	0	0	0	0	0	0	0	0	0	0	0	0	0	0	0	0	0	0	0	0	0	0	0	0	0	0	0	0	0	0	0	0	0	0	0
Fca_r2.3chr02_g008310.1	ge09836	chr02	CDS	NC	+	5	5832712-5833177,5836420-5836481,5837306-5837608,5838633-5839249,5843971-5844361	5832712	5844361	612	XP_010110139.2	542	680.2	6.4e-239	66.5	10-486:23-542	phenylalanine N-monooxygenase	[Morus notabilis]	phenylalanine N-monooxygenase [Morus notabilis]	1									Fca_r2.3chr02_g008310.1	0	0	0	0	0	0	0	0	0	0	0	0	0	0	0	0	0	0	0	0	0	0	0	0	5.75559	0	0	0	0	0	0	0	0	0	0	0	0	0	0	0	0	0	0	0	0	0	0	0	0	0	0	0	0	0	0	0	0	0	0	0	0	0	0	0	0	0	0	0	0	0	0	0	0	0	0	0	0	0	0	0	0	0	0	0	0	0	0	0	0	0	0	0	0	0	0	0	0	0	0	0	0	0	0	0	0	0	0	0	0	0
Fca_r2.3chr02_g008320.1	ge09837	chr02	CDS	NC	+	1	5858295-5858525	5858295	5858525	76	*** No hits found ***																		Fca_r2.3chr02_g008320.1	0	0	0	0	0	0	0	0	0	0	0	0	0	0	0	0	0	0	0	0	0	0	0	0	0	0.729386	0	0	0	0	0	0	0	0	0	0	0	0	0	0	0	0	0	0	0	0	0	0	0	0	0	0	0	0	0	0	0	0	0	0	0	0	0	0	0	0	0	0	0	0	0	0	0	0	0	0	0	0	0	0	0	0	0	0	0	0	0	0	0	0	0	0	0	0	0	0	0	0	0	0	0	0	0	0	0	0	0	0	0	0
Fca_r2.3chr02_g008330.1	ge09838	chr02	CDS	NC	-	2	5869482-5869577,5869673-5869816	5869482	5869816	79	*** No hits found ***																		Fca_r2.3chr02_g008330.1	0	0	0	0	0	0	0	0	0	0	0	0	0	0	0	0	0	0	0	0	0	0	0	0	0	0	0	0	0	0	0	0	0	0	0	0	0	0	0	0	0	0	0	0	0	0	0	0	0	0	0	0	0	0	0	0	0	0	0	0	0	0	0	0	0	0	0	0	0	0	0	0	0	0	0	0	0	0	0	0	0	0	0	0	0	0	0	0	0	0	0	0	0	0	0	0	0	0	0	0	0	0	0	0	0	0	0	0	0	0
Fca_r2.3chr02_g008340.1	ge09839	chr02	CDS	-C	+	2	5870210-5870346,5870414-5870525	5870210	5870525	82	*** No hits found ***																		Fca_r2.3chr02_g008340.1	0	0	0	0	0	0	0	0	0	0	0	0	0	0	0	0	0	0	0	0	0	0	0	0	0	0	0	0	0	0	0	0	0	0	0	0	0	0	0	0	0	0	0	0	0	0	0	0	0	0	0	0	0	0	0	0	0	0	0.874618	0	0	0	0	0	0	0	0	0	0	0	0	0	0	0	0	0	0	0	0	0	0	1.32353	0	0	0	0	0	0	0	0	0	0	0	0	0	0	0	0	0	0	0	0	0	0	0	0	0	0	0	0
Fca_r2.3chr02_g008350.1	ge09840	chr02	CDS	NC	+	2	5871519-5871614,5871651-5871989	5871519	5871989	144	XP_024033085.1	320	87.4	1.9e-17	44.1	50-141:39-131	### Not characterized ###:uncharacterized protein LOC112095395	[Morus notabilis]	### Not characterized ###:uncharacterized protein LOC112095395 [Morus notabilis]	1									Fca_r2.3chr02_g008350.1	0	0	0	0	0	0	0	0	0	0	0	0	0	0	0	0	0	0	0	0	0	0	0	0	0	0	0	0	0	0	0	0	0	0	0	0	0	0	0	0	0	0	0	0	0	0	0	0	0	0	0	0	0	0	0	0	0	0	0	0	0	0	0	0	0	0	0	0	0	0	0	0	0	0	0	0	0	0	0	0	0	0	0	0	0	0	0	0	0	0	0	0	0	0	0	0	0	0	0	0	0	0	0	0	0	0	0	0	0	0
Fca_r2.3chr02_g008360.1	ge09841	chr02	CDS	NC	+	3	5871993-5872007,5872087-5872202,5872266-5872398	5871993	5872398	87	*** No hits found ***																		Fca_r2.3chr02_g008360.1	0	0	0	0	0	0	0	0	0	0	0	0	0	0	0	0	0	0	0	0	0	0	0	0	0	0	0	0	0	0	0	0	0	0	0	0	0	0	0	0	0	0	0	0	0	0	0	0	0	0	0	0	0	0	0	0	0	0	0	0	0	0	0	0	0	0	0	0	0	0	0	0	0	0	0	0	0	0	0	0	0	0	0	0	0	0	0	0	0	0	0	0	0	0	0	0	0	0	0	0	0	0	0	0	0	0	0	0	0	0
Fca_r2.3chr02_g008370.1	ge09842	chr02	CDS	NC	+	2	5882725-5882754,5882885-5883076	5882725	5883076	73	XP_024030282.1	334	50.1	5.8e-05	48	22-71:244-293	### Not characterized ###:uncharacterized protein LOC112094193	[Morus notabilis]	### Not characterized ###:uncharacterized protein LOC112094193 [Morus notabilis]	1									Fca_r2.3chr02_g008370.1	0	0	0	0	0	0	0	0	0	0	0	0	0	0	0	0	0	0	0	0	0	0	0	0	0	0	0	0	0	0	0	0	0	0	0	0	0	0	0	0	0	0	0	0	0	0	0	0	0	0	0	0	0	0	0	0	0	0	0	0	0	0	0	0	0	0	0	0	0	0	0	0	0	0	0	0	0	0	0	0	0	0	0	0	0	0	0	0	0	0	0	0	0	0	0	0	0	0	0	0	0	0	0	0	0	0	0	0	0	0
Fca_r2.3chr02_g008380.1	ge09843	chr02	CDS	NC	-	2	5897381-5897386,5898106-5898345	5897381	5898345	81	*** No hits found ***																		Fca_r2.3chr02_g008380.1	0	0	0	0	0	0	0	0	0	0	0	0	0	0	0	0	0	0	0	0	0	0	0	0	0	0	0	0	0	0	0	0	0	0	0	0	0	0	0	0	0	0	0	0	0	0	0	0	0	0	0	0	0	0	0	0	0	0	0	0	0	0	0	0	0	0	0	0	0	0	0	0	0	0	0	0	0	0	0	0	0	0	0	0	0	0	0	0	0	0	0	0	0	0	0	0	0	0	0	0	0	0	0	0	0	0	0	0	0	0
Fca_r2.3chr02_g008390.1	ge09844	chr02	CDS	NC	-	4	5898808-5899888,5899943-5900021,5900173-5900257,5900470-5900520	5898808	5900520	431	EXB51700.1	266	75.9	1.8e-11	26.1	76-272:5-169	### Not characterized ###:hypothetical protein L484_018930	[Morus notabilis]	### Not characterized ###:hypothetical protein L484_018930 [Morus notabilis]	1									Fca_r2.3chr02_g008390.1	0	0	0	0	0	0	0	0	0	0	0	0	0	0	0	0	0	0	0	0	0	0	0	0	0	1.45877	0	0	0	0	0	0	0	0	0	0	0	0	0	0	0	0	0	0	0	0	0	0	0	0	0	0	0	0	0	0	0	0	0	0	0	0	0	0	0	0	0	0	0	0	0	0	0	0	0	0	0	0	0	0	0	0	0	0	0	0	0	0	0	0	0	0	0	0	0	0	0	0	0	0	0	0	0	0	0	0	0	0	0	0
Fca_r2.3chr02_g008400.1	ge09845	chr02	CDS	NC	-	2	5910569-5910647,5911198-5911343	5910569	5911343	74	*** No hits found ***																		Fca_r2.3chr02_g008400.1	0	0	0	0	0	0	0	0	0	0	0	0	0	0	0	0	0	0.875538	0	0	0	0	0	0	0	0	0	0	0	0	0	0	0	0	0	0	0	0	0	0	0	0	0	0	0	0	0	0	0	0	0	0	0	0	0	0	0	0	0	0	0	0	0	0	0	0	0	0	0	0	0	0	0	0	0	0	0	0	0	0	0	0	0	0	0	0	0	0	1.75852	0	0	0	0	0.892276	0	0	0	0	0	0	0	0	0	0	0	0	0	0	0	0
Fca_r2.3chr02_g008410.1	ge09846	chr02	CDS	NC	-	1	5921464-5921694	5921464	5921694	76	*** No hits found ***																		Fca_r2.3chr02_g008410.1	0	0	3.44989	0	1.17127	0	0.751098	0	1.10395	0.976423	0	0	1.52656	1.03808	5.78657	1.3993	2.02154	3.35331	1.81784	1.79589	0	14.405	0.909736	0	0	2.52368	2.98525	2.71958	3.66852	0	2.62156	0	0	0.774442	0	0	1.17559	1.23143	0.285064	0	0	3.24186	0	1.41673	0.894352	0	1.08757	6.55315	3.39617	1.67068	1.40106	2.44288	0	1.38921	1.06817	0	1.40089	1.19222	0	1.04702	0	0	0	1.71336	0	5.75396	0.94677	0.1071	0.748631	1.76697	1.18956	2.12054	3.31278	2.04354	0.923649	0	0	2.13759	0.53846	1.26934	0	1.11176	0.274584	0	0	0	3.08127	2.94647	1.75852	1.03247	0	0	5.76971	0	2.31625	2.63886	0	1.00515	4.13548	2.36306	2.60204	0	2.78019	1.81349	0	1.19952	0.733005	1.91985	0.80375	0.928919
Fca_r2.3chr02_g008420.1	ge09847	chr02	CDS	NC	-	2	5922260-5922266,5922357-5922598	5922260	5922598	82	OWM87050.1	89	53.1	5.5e-07	55.8	5-56:34-85	### Not characterized ###:hypothetical protein CDL15_Pgr006594	[Punica granatum]	### Not characterized ###:hypothetical protein CDL15_Pgr006594 [Punica granatum]	1									Fca_r2.3chr02_g008420.1	0.839258	2.23993	0	1.51333	1.62526	0	0.981435	0	0	0	0	0.887874	1.54198	0	4.63345	0	0	0	0	1.04412	0.896209	26.5331	0	0	0	0	1.51583	0	4.31228	5.72764	1.74771	0	0	1.54888	1.68955	0	0	2.1322	0.814468	0	0	0	0	0	0.894352	3.65911	2.01977	2.13803	4.14611	2.87729	0	0.680802	2.2022	4.06995	0	2.78401	3.98714	0	0	0	0.87912	2.90629	0	0.916235	0	3.47083	0	3.85561	0.779188	4.57985	2.68322	0.795203	0	1.60418	0	1.50614	0	2.11632	0	4.85337	2.54093	0.516175	0	1.8351	0	0.966957	0	0.761619	0	0	0	1.41711	1.277	0	0	2.75923	0	0	1.10014	0	0	0	2.72203	0	0	3.54145	1.46601	0	0	0
Fca_r2.3chr02_g008430.1	ge09848	chr02	CDS	NC	-	2	5923995-5924079,5924130-5924239	5923995	5924239	64	*** No hits found ***																		Fca_r2.3chr02_g008430.1	0.839258	0	0.966729	0	0	2.40012	0	0	0.811994	2.89998	0	0	0	0.979324	4.18269	0	0.889475	0.866783	0	0	0	37.6667	0	0	0	4.55137	0	0	1.12878	1.44637	0	0	0	1.52565	1.64731	0.880798	0	1.14022	0	1.03621	1.12607	3.18871	1.20989	0	0.250419	2.74434	0	3.47647	1.06063	2.53134	1.40106	0	0	0	0	2.78401	2.69402	2.30098	0	1.05759	0	0.972003	1.88769	2.7487	2.11086	1.02626	0	0	0	3.94596	0	1.60647	1.15027	0	2.00857	1.50614	0	0	1.73697	1.24445	5.24123	0.635293	0.982166	0.917549	0	0	1.02709	0	2.63779	0	0	0	0	0.892276	0	4.07402	0	0	2.65095	0.835005	0	0.872654	1.48897	0	3.46659	0	1.70057	0.96475	0.80375	0
Fca_r2.3chr02_g008440.1	ge09849	chr02	CDS	NC	-	3	5928900-5928905,5929625-5929863,5930366-5931293	5928900	5931293	390	GEU79268.1	1238	58.5	3.5e-05	25.5	15-174:530-673	reverse transcriptase domain-containing protein	[Tanacetum cinerariifolium]	reverse transcriptase domain-containing protein [Tanacetum cinerariifolium]	5									Fca_r2.3chr02_g008440.1	0	0	0	0	0	0	0	0	0	0	0	0	0	0	0	0	0	0	0	0	0	0	0	0	0	0	0	0	0	0	0	0	0	0	0	0	0	0	0	0	0	0	0	0	0	0	0	0	0	0	0	0	0	0	0	0	0	0	0	0	0	0	0	0	0	0	0	0	0	0	0	0	0	0	0	0	0	0	0	0	0	0	0	0	0	0	0	0	0	0	0	0	0	0	0	0	0	0	0	0	0	0	0	0	0	0	0	0	0	0
Fca_r2.3chr02_g008450.1	ge09850	chr02	CDS	NC	+	1	5936300-5936506	5936300	5936506	68	*** No hits found ***																		Fca_r2.3chr02_g008450.1	0	0	0	0	0	0	0	0	0	0	0	0	0	0	0	0	0	0	0	0	0	0	0	0	0	0	0	0	0	0	0	0	0	0	0	0	0	0	0	0	0	0	0	0	0	0	0	0	0	0	0	0	0	0	0	0	0	0	0	0	0	0	0	0	0	0	0	0	0	0	0	0	0	0	0	0	0	0	0	0	0	0	0	0	0	0	0	0	0	0	0	0	0	0	0	0	0	0	0	0	0	0	0	0	0	0	0	0	0	0
Fca_r2.3chr02_g008460.1	ge09851	chr02	CDS	NC	+	4	5936681-5937090,5937178-5937528,5937603-5938929,5939008-5939304	5936681	5939304	794	XP_012836183.1	1746	440.7	1.5e-131	36	95-793:111-875	uncharacterized protein LOC105956821	[Erythranthe guttata]	PREDICTED: uncharacterized protein LOC105956821 [Erythranthe guttata]	15									Fca_r2.3chr02_g008460.1	0	0	0	0	0	0	0	0	0	0	0	0	0	0	0	0	0	0	0	0	0	0	0	0	0	0	0	0	0	0	0	0	0	0	0	0	0	0	0	0	0	0	0	0	0	0	0	0	0	0	0	0	0	0	0	0	0	0	0	0	0	0	0	0	0	0	0	0	0	0	0	0	0	0	0	0	0	0	0	0	0	0	0	0	0	0	0	0	0	0	0	0	0	0	0	0	0	0	0	0	0	0	0	0	0	0	0	0	0	0
Fca_r2.3chr02_g008470.1	ge09852	chr02	CDS	NC	-	3	5937103-5937279,5937323-5937432,5937953-5937989	5937103	5937989	107	*** No hits found ***										K05740		diaphanous 1	DIAPH1	ko04510,ko04810,ko04933,ko05131	Focal adhesion; Regulation of actin cytoskeleton; AGE-RAGE signaling pathway in diabetic complications; Shigellosis			Fca_r2.3chr02_g008470.1	0	0	0	0	0	0	0	0	0	0	0	0	0	0	0	0	0	0	0	0	0	0	0	0	0	0	0	0	0	0	0	0	0	0	0	0	0	0	0	0	0	0	0	0	0	0	0	0	0	0	0	0	0	0	0	0	0	0	0	0	0	0	0	0	0	0	0	0	0	0	0	0	0	0	0	0	0	0	0	0	0	0	0	0	0	0	0	0	0	0	0	0	0	0	0	0	0	0	0	0	0	0	0	0	0	0	0	0	0	0
Fca_r2.3chr02_g008480.1	ge09853	chr02	CDS	NC	-	10	5942466-5942768,5942846-5943102,5943203-5943697,5943814-5944002,5944080-5945122,5945183-5945269,5945345-5945572,5945669-5945774,5945829-5946054,5946282-5946452	5942466	5946452	1034	XP_021824477.1	711	124.4	4.8e-25	35	414-619:131-323	### Not characterized ###:uncharacterized protein LOC110765618	[Prunus avium]	### Not characterized ###:uncharacterized protein LOC110765618 [Prunus avium]	1									Fca_r2.3chr02_g008480.1	0	0	0	0	0.907964	0	0	0	0	0	0	0	0	0	0	0	0	0	0	0	0	0	0	0	0	0	0	0	0	0	0	0	0	0	1.68955	0	0	0	0	0	0	0	0	0	0	0	0	0	0	0	0	0	0	0	0	0	0	0	0	0	0	0	0	0	0	0	0	0	0	0	0	0	0	0	0	0	0	0	0	0	0	0	0	0	0	0	0	0	0	0	0	0	0	0	0	0	0	0	0	0	0	0	0	0	0	0	0	0	0	0
Fca_r2.3chr02_g008490.1	ge09854	chr02	CDS	NC	+	1	5944766-5945218	5944766	5945218	150	*** No hits found ***																		Fca_r2.3chr02_g008490.1	0	0	0	0	0	0	0	0	0	0	0	0	0	0	0	0	0	0	0	0	0	0	0	0	0	0	0	0	0	0	0	0	0	0	0	0	0	0	0	0	0	0	0	0	0	0	0	0	0	0	0	0	0	0	0	0	0	0	0	0	0	0	0	0	0	0	0	0	0	0	0	0	0	0	0	0	0	0	0	0	0	0	0	0	0	0	0	0	0	0	0	0	0	0	0	0	0	0	0	0	0	0	0	0	0	0	0	0	0	0
Fca_r2.3chr02_g008500.1	ge09855	chr02	CDS	NC	-	10	5948202-5948576,5948760-5949120,5949588-5949711,5949959-5950226,5950330-5950638,5951111-5951195,5951541-5951665,5951995-5952787,5953271-5953511,5959729-5960479	5948202	5960479	1143	XP_024030370.1	1107	1911.7	0	84.3	1-1143:1-1107	type II inositol polyphosphate 5-phosphatase 15	[Morus notabilis]	LOW QUALITY PROTEIN: type II inositol polyphosphate 5-phosphatase 15 [Morus notabilis]	1									Fca_r2.3chr02_g008500.1	68.9534	70.4263	48.3554	57.7901	58.3821	49.7224	56.2122	82.6519	66.0908	78.1431	71.6421	80.8764	46.0434	63.421	80.8548	46.3449	119.453	65.858	115.892	76.9205	56.9899	64.7016	73.0326	133.35	126.086	69.8314	93.9659	56.7757	66.3774	53.6749	59.7629	52.2059	65.7167	41.0455	79.409	60.731	50.9855	67.9911	64.7665	67.9652	48.3874	74.9028	150.513	75.0794	38.2693	55.6002	81.9093	62.507	67.5592	53.0653	93.1708	45.4055	37.5915	60.4197	68.4377	99.2359	89.6928	66.7642	57.2088	57.9666	43.4549	82.5619	47.8751	63.2202	72.8833	95.6726	53.057	52.2163	65.9941	39.7211	59.0666	49.8006	73.2838	70.5429	54.3707	52.8054	47.022	60.6182	52.7951	81.1135	55.2188	36.397	107.31	41.2989	132.257	88.3643	95.4681	37.7348	64.1246	58.9641	75.1997	87.536	77.5254	86.2653	79.4243	63.5733	76.4606	91.9811	63.9938	75.1338	60.671	57.6126	70.2725	69.7379	50.4105	55.9302	79.3111	66.9537	52.7099	68.3777
Fca_r2.3chr02_g008510.1	ge09856	chr02	CDS	NC	+	1	5959844-5960563	5959844	5960563	239	RVX23912.1	486	63.2	1.5e-07	32.2	61-230:319-483	putative ribonuclease H protein	[Vitis vinifera]	putative ribonuclease H protein [Vitis vinifera]	2									Fca_r2.3chr02_g008510.1	0	0	0	0	0.907964	0	0	0	0	0	0	0	0	0.979324	0	0	0	0	0	0	0	0	0.874746	0	0	0	0	0	0	0	0	0	0	0	0	0	0	0	0	0	0	0	0	0	0	0	0	0	0	1.68756	0	0	0	0	0	0	0	0	0	0	0.87912	0	0	0	0	0	0	0	0	0	0	0	0	0	0	0	0	0	0	0	0	0	0	0	0	0	1.02709	0.769313	0.879262	0	0	0	0	0	0	0	0	0	0	0	0	1.74531	0	0	0	0	0	0	0	0
Fca_r2.3chr02_g008520.1	ge09857	chr02	CDS	NC	-	3	5961071-5961316,5962721-5962991,5963040-5963161	5961071	5963161	212	*** No hits found ***																		Fca_r2.3chr02_g008520.1	0	0	0	0	0	0	0	0	0	0.976423	0.694005	0	0	0	0	0	1.01077	0	0	0	0	0	0	0	0	2.91754	1.54676	0	0	0	0	0	0	0	0.844777	0	0	0	0	0	0	0	0	0	0	0	0	0	0	0	0	0	0	0	0	0	0	0	0.874618	0	0	0	0	0	0	0	0	0.97364	0	0	0	1.60647	2.30054	0	0	0	0	0	0	1.24445	0	0	0	0	0	0	0	0	0	0	0	0	0	0	0	0	0	0	0	0	0	0	0	0	1.1594	0	0.733005	0.96475	0	0
Fca_r2.3chr02_g008530.1	ge09858	chr02	CDS	NC	-	2	5967830-5968390,5968727-5969131	5967830	5969131	321	PON59555.1	1496	177.9	7.3e-46	29.8	4-312:1008-1464	AAA+ ATPase	[Trema orientale]	AAA+ ATPase [Trema orientale]	1									Fca_r2.3chr02_g008530.1	0.822472	2.72056	4.73887	0	0	0	0	0	1.8247	0	0	2.66362	0	0.979324	2.09658	0	0	0.875538	0	4.17649	2.68863	0.929354	1.74949	0	4.29522	0	0	0	0	0	0	0	0	0.774442	0	0	0	4.56086	0.814468	1.03621	1.12607	0	0	2.12509	1.7887	1.82956	0	1.73824	0	1.68756	0	0	0	0	0	0	2.69402	2.38443	0	2.11518	2.63736	0	1.89717	1.83247	1.1727	0	5.69955	0	0.763909	3.96181	0	0	0	1.02177	0	0	0	0	0.868484	1.24445	2.65603	1.01912	2.11219	0.917549	3.85787	6.83707	0	2.30794	0	0	2.99601	0	1.16091	0.892276	0	0	2.32474	3.01544	1.98821	1.67001	1.7347	1.74531	4.65304	0	0	1.90401	0	0	0.80375	2.78676
Fca_r2.3chr02_g008540.1	ge09859	chr02	CDS	NC	-	5	5972035-5972196,5973216-5973842,5974538-5974963,5975948-5976140,5976258-5978419	5972035	5978419	1189	PON37183.1	850	480.7	2.3e-149	42.1	6-753:3-783	NB-ARC domain containing protein, partial	[Parasponia andersonii]	NB-ARC domain containing protein, partial [Parasponia andersonii]	1									Fca_r2.3chr02_g008540.1	44.5394	44.191	40.233	42.2691	26.331	32.0416	33.0984	106.921	51.4384	32.222	46.8731	58.6352	6.15248	36.6169	80.687	135.341	62.5261	23.6395	74.2212	46.7349	27.8183	52.778	14.8969	5.7904	38.1093	8.73805	10.8583	5.48448	16.1644	1.44637	12.8282	1.32636	10.8426	94.7918	4.23233	19.6242	17.6339	58.6527	61.0444	41.4485	121.458	133.905	14.234	49.2879	74.2491	49.8371	66.0411	29.3762	28.755	74.666	23.7901	40.0953	35.2278	31.5937	18.1589	29.6079	42.4667	64.5228	48.1477	121.062	58.0659	18.9638	14.2667	77.1653	32.8356	19.6142	42.0366	17.4768	50.418	47.3119	47.6092	6.57047	38.189	5.10884	41.7548	26.3575	27.9166	11.6983	23.6836	9.2214	95.44	35.7352	115.484	101.398	50.7889	73.8892	14.3793	149.97	5.26678	47.6896	25.466	19.8667	40.922	44.6138	4.63251	22.2219	37.281	70.9936	70.2633	41.1741	79.1542	55.9284	50.4273	31.6908	48.4163	74.9417	64.2919	48.4401	43.298	40.4823
Fca_r2.3chr02_g008550.1	ge09860	chr02	CDS	NC	-	1	5979749-5979952	5979749	5979952	67	*** No hits found ***																		Fca_r2.3chr02_g008550.1	0	0	0	0	0	0	0	1.025	0	0	0	0	0	0	0	1.3993	0	0	1.06932	1.04412	0	0	0	0	0	0	0	0	0	0	0	0	0	0	0	0	0	1.14022	0	1.03621	0	0	0	0	0	0	3.10733	0	0	0	0	0	0	0	0	0	0	0	0	0	0	0	0	0.916235	0	0	0.937302	0	0	0	0	0	0	0	0.733055	0	0	0	0	0	1.77069	0	1.05609	0	0	0	0	0	0	0	0	0	0	0	0	0	0	2.0103	0.669364	0.835005	4.33674	0	1.15163	0	0	0	0	0	0	0
Fca_r2.3chr02_g008560.1	ge09861	chr02	CDS	NC	-	1	5993265-5993585	5993265	5993585	106	*** No hits found ***																		Fca_r2.3chr02_g008560.1	0	0	0	0	0	0	0	2.0707	0	0	0	0	0	0	0	0	0	0	0	0	0	0	0.962221	0	0	0	0	0	0	0	0	0	0	0	0.836329	0	0	0	0	0	0	0	0	0	0	0	1.02542	0	0	0	0	0	0	0	0	0	0	0	0	0.898953	0	0	0	0	0	0	0	0	0	0	0	0	0	0	0	0	0	0	0	0	0	0	0	0	0	0	0	0	0	0	0	0	1.17252	0	0	0	0	0	0	0	0	0.881381	0	0	0	1.07576	0	0	0	0
Fca_r2.3chr02_g008570.1	ge09862	chr02	CDS	NC	-	1	6003158-6003751	6003158	6003751	197	*** No hits found ***																		Fca_r2.3chr02_g008570.1	0	0	0	0	0	0	0	0	0.912352	0	0	0	0	0	1.04829	0	0	0	0	0	0	1.85871	0	0	0	0	0	0	0	0	0	0	0	0	0	0	0	0	0	0	1.12607	0	0	0.708363	0	0.914778	0	0	0	0.843779	0	0	0	0	0	0	0	0	0	0	0	0	0	0	2.3454	0	0	0	0.763909	0	0	0	0	0	0	0	0	0	0	0	0	0	0	0	0.964467	0.976725	0	0	0	0	0	0	0	0	0	0	0	0	0	0	0	0	0	0	0	0	0	0	0	0
Fca_r2.3chr02_g008580.1	ge09863	chr02	CDS	NC	-	1	6012882-6013229	6012882	6013229	115	*** No hits found ***																		Fca_r2.3chr02_g008580.1	0	0	0	0	0	0	0	0	0	0	0	0	0	0	0	0	0	0	0	0	0	0	0	0	0	0	0	0	0	0	0	0	0	0	0	0	0	0	0	0	0	0	0	0	0	0	0	0	0	0	0	0	0	0	0	0	0	0	0	0	0	0	0	0	0	0	0	0	0	0	0	0	0	0	0	0	0	0	0	0	0	0	0	0	0	0	0	0	0	0	0	0	0	0	0	0	0	0	0	0	0	0	0	0	0	0	0	0	0	0
Fca_r2.3chr02_g008590.1	ge09864	chr02	CDS	NC	+	8	6029642-6030001,6030176-6030259,6030759-6030794,6030886-6030997,6031475-6031545,6031890-6031965,6032174-6032273,6032392-6032398	6029642	6032398	281	XP_024030372.1	572	247.7	2.4e-74	67.2	29-221:52-250	beta-hexosaminidase 3	[Morus notabilis]	beta-hexosaminidase 3 [Morus notabilis]	2	K12373	3.2.1.52	hexosaminidase [EC:3.2.1.52]	HEXA_B	ko00511,ko00513,ko00520,ko00531,ko00603,ko00604,ko01100,ko04142	Other glycan degradation; Various types of N-glycan biosynthesis; Amino sugar and nucleotide sugar metabolism; Glycosaminoglycan degradation; Glycosphingolipid biosynthesis - globo and isoglobo series; Glycosphingolipid biosynthesis - ganglio series; Metabolic pathways; Lysosome	GO:0004563	COG:COG3525	Fca_r2.3chr02_g008590.1	0	0	0	0	0	0	0	0	0	0	0	0	0	0	0	0	0	0	0	0	0	0	0	0	0	0	0	0	0	0	0	0	0	0	0	0	0	0	0	0	0	0	0	0	0	0	0	0	0	0.843779	0	1.60189	0	0	0	0	0	1.19222	0	0	0	0	0	0	0	0	0	0	0	0.792362	0	0	0	0	0	0	0	0.989034	0	0	0	0	0	0	0	0	0	0	0	0	0	0	0	0	0	0	0	0	0	0	0	0	0	0	0	0	0	0	0	0
Fca_r2.3chr02_g008600.1	ge09865	chr02	CDS	-C	-	4	6045656-6046135,6046801-6047250,6047998-6048423,6049341-6051896	6045656	6051896	1303	XP_024019287.1	1292	560.5	2e-173	32.9	33-1292:2-1195	disease resistance protein At4g27190	[Morus notabilis]	disease resistance protein At4g27190 [Morus notabilis]	2									Fca_r2.3chr02_g008600.1	126.669	147.155	126.575	118.522	5.44778	7.16035	2.95432	282.371	9.68918	0.976423	6.43342	10.619	10.8092	203.317	9.46608	3.19041	11.26	5.25323	25.2252	9.64769	122.745	136.81	51.5838	9.85933	160.545	8.76722	38.6381	13.5526	45.5567	13.0174	7.99577	27.4114	1.08426	8.21683	12.7646	13.8461	2.35119	161.409	3.29859	4.14485	4.66195	6.39868	0	14.5073	43.8054	187.09	15.7852	1.91206	95.5213	1.27411	92.4983	3.90861	3.67767	4.22189	5.34086	131.864	83.2541	42.7767	8.70245	387.639	7.86813	7.2803	128.97	171.134	0	164.755	236.399	199.645	1.52782	40.6402	0.688693	7.08454	7.82185	15.3265	11.7582	0.753071	7.96592	5.31739	5.8449	15.6677	8.14515	0	11.2685	7.78999	273.272	308.01	126.332	3.12341	7.04289	339.485	257.656	124.029	241.178	136.518	0	0	203.717	11.4285	290.265	18.1113	18.8562	164.853	182.225	201.343	157.956	194.475	200.323	21.9867	4.12324	163.88
Fca_r2.3chr02_g008610.1	ge09866	chr02	CDS	NC	-	1	6053137-6053340	6053137	6053340	67	*** No hits found ***																		Fca_r2.3chr02_g008610.1	0	2.72056	0	0.945829	0	0	0	2.08105	0	0	0	0.887874	0	3.91729	0	1.3993	0	0	0	0	2.68863	0	0	1.4227	1.0738	0	1.54676	0	0	0	0	0	0	0	0	0	0	0	0	0	0	1.0629	0	0	0	0	0	0	1.07135	0.843779	0	0	0	2.17064	0	0	0	1.19222	0	5.28796	0	0	0	0.916235	0	0	1.90301	0	0	0	0	0	0	0	0	0	0	0	0	1.24445	0.885343	0	1.05609	0	2.8934	0.976725	0	0	0	0	0	0	0	0.892276	0	0	0.774912	0	1.98158	0	0	0.872654	1.17489	0	1.1594	1.90401	0.733005	0	0	0
Fca_r2.3chr02_g008620.1	ge09867	chr02	CDS	NC	-	1	6069515-6069874	6069515	6069874	119	*** No hits found ***																		Fca_r2.3chr02_g008620.1	0	0	0	0	0	0	0	0	0	0	0	0	1.51114	0	0	0	0	0	0	0	0	0	0	0	0	0	0	0	0	0	0	0	0	0	0	0	0	0	0	0	0	0	0	0	0	0	0	0	0	0	0	0	0	0	0	0	0	0	0	0	0	0	0	0	0	0	0	0	0	0	0	0	0	0	0	0	0	0	0	0	0	0	0	0	0	0	0	0	0	0	0	0	0	0	0	0	0	0	0	0	0	0	0	0	0	0	0	0	0	0
Fca_r2.3chr02_g008630.1	ge09868	chr02	CDS	NC	+	1	6076486-6076746	6076486	6076746	86	KAB2627267.1	236	57.4	1.5e-07	41.6	11-86:63-133	ubiquitin-like-specific protease ESD4	[Pyrus ussuriensis x Pyrus communis]	ubiquitin-like-specific protease ESD4 [Pyrus ussuriensis x Pyrus communis]	2	K00111	1.1.5.3	glycerol-3-phosphate dehydrogenase [EC:1.1.5.3]	glpA, glpD	ko00564,ko01110	Glycerophospholipid metabolism; Biosynthesis of secondary metabolites	GO:0004368	COG:COG0578	Fca_r2.3chr02_g008630.1	0	0	0.388587	0	0	0	0.540791	0	0	0	0	0	0	0.96953	0.366902	0	0	0	0	0	0	0	0	0	0	0	0	0.435132	0	0	0	0	0	0	0	0	0	0	0	0	0	0	0	0	0	0	0	0	0	0	0	0	0	0	0	0	0	0	0	0	0	0	0	0	0	0	0	0	0	0	0	0	0	0	0	0	0	0	0.868484	0	0	0	0	0	0	0	0	0.323111	0	0	0	0	0	0	0	0	0	0	0	0	0	0	0	0	0	0	0	0	0	0
Fca_r2.3chr02_g008640.1	ge09869	chr02	CDS	N-	+	15	6084922-6084961,6086197-6086501,6086677-6086760,6087268-6087303,6087395-6087506,6087985-6088055,6088177-6088336,6088417-6088482,6088686-6088805,6088927-6088986,6089176-6089209,6089462-6089560,6089672-6089731,6089805-6090055,6090153-6090226	6084922	6090226	524	XP_024030372.1	572	748.8	6.2e-267	77.3	29-514:57-532	beta-hexosaminidase 3	[Morus notabilis]	beta-hexosaminidase 3 [Morus notabilis]	1	K12373	3.2.1.52	hexosaminidase [EC:3.2.1.52]	HEXA_B	ko00511,ko00513,ko00520,ko00531,ko00603,ko00604,ko01100,ko04142	Other glycan degradation; Various types of N-glycan biosynthesis; Amino sugar and nucleotide sugar metabolism; Glycosaminoglycan degradation; Glycosphingolipid biosynthesis - globo and isoglobo series; Glycosphingolipid biosynthesis - ganglio series; Metabolic pathways; Lysosome	GO:0004563	COG:COG3525	Fca_r2.3chr02_g008640.1	0	1.81371	0	2.83749	0	0	1.00146	0	0	0	0	1.77575	0	0	0	0	2.02154	0	0	0	0	0	0	0	32.2141	0	1.54676	0.906525	0	0	0	1.19492	0	0	0.844777	0	3.52678	0	0	2.07243	0	0	0	0.708363	4.47176	0	0	0	2.14269	0	0	0	0	1.08532	0	0	0	0	1.74924	0	0.87912	0	2.84576	0	0	1.1531	2.84031	0.97364	0.763909	0	1.78881	2.40971	0	3.0653	0.733055	0	0	2.2014	0.868484	0	0	0.661763	3.16828	1.8351	22.1827	16.6043	0	0.769313	0	4.12986	4.49401	3.61048	4.64363	1.78455	0	0.925914	0.774912	0	0.662736	0	0	2.61796	0	2.72024	0	0	0	0	0	0
Fca_r2.3chr02_g008650.1	ge09870	chr02	CDS	NC	-	5	6092472-6092870,6093006-6093300,6093393-6093868,6093990-6094269,6096951-6097363	6092472	6097363	620	XP_022743148.1	619	838.6	5.2e-300	66	1-620:1-619	endoglucanase 12	[Durio zibethinus]	endoglucanase 12 [Durio zibethinus]	2	K01179	3.2.1.4	endoglucanase [EC:3.2.1.4]	E3.2.1.4	ko00500,ko01100,ko02020	Starch and sucrose metabolism; Metabolic pathways; Two-component system	GO:0008810	COG:COG2730,COG:COG3405,COG:COG5297	Fca_r2.3chr02_g008650.1	0	0	0	0	0	0	0	0	0	0	0	0	0	0	0	0	0	0	0	0	0	0	0	0	0	0	0	0	0	0	0	0	0	0	0	0	0	0	0	0	0	0	0	0	0	0	0	0	0	0	0	0	0	0	0	0	0	0	0	0	0	0	0	0	0	0	0	0	0	0	0	0	0	0	0	0	0	0	0	0	0	0	0	0	0	0	0	0	0	0	0	0	0	0	0	0	0	0	0	0	0	0	0	0	0	0	0	0	0	0
Fca_r2.3chr02_g008660.1	ge09871	chr02	CDS	NC	-	1	6108931-6109122	6108931	6109122	63	EXC26270.1	745	50.8	2.2e-05	56.9	8-58:203-248	### Not characterized ###:hypothetical protein L484_022844	[Morus notabilis]	### Not characterized ###:hypothetical protein L484_022844 [Morus notabilis]	1									Fca_r2.3chr02_g008660.1	0	0	0	0	0	0	0	0	0	0	0.694005	0	0	0	0	0	0	0	0	0	0	0	0	0	0	0	0	0	0	0	0	0	0	0.549854	0	0	0	0	0	0	0	0	0	0	0	0	0	0	0	0.835342	0	0	0	0	0	0	0	0	0	0	0	0	0	0	0	0	0	0	0	0	0	0	0	0	0	0	0.566146	0	0	0	0	0	0	0	0.704061	0	0	0	0	0	0	0	0	0	0	0	0	0	0	0	0	0	0	0	0	0.209441	0	0	0	0
Fca_r2.3chr02_g008670.1	ge09872	chr02	CDS	NC	+	6	6112980-6115115,6116007-6116201,6116736-6117016,6117587-6117766,6118027-6118204,6118935-6119108	6112980	6119108	1047	XP_010110144.1	1049	1792.3	0	88.1	1-1047:1-1049	conserved oligomeric Golgi complex subunit 1	[Morus notabilis]	conserved oligomeric Golgi complex subunit 1 [Morus notabilis]	1	K20288		conserved oligomeric Golgi complex subunit 1	COG1					Fca_r2.3chr02_g008670.1	17.6244	12.696	26.5377	20.8082	5.44778	12.8006	28.041	10.3535	9.12352	24.4106	12.4921	13.3181	29.2975	17.6278	14.6761	32.184	11.1184	12.2575	18.1784	20.8824	11.6507	7.43483	21.8687	12.8043	9.66424	10.2114	21.6547	16.3175	24.692	13.0174	20.0986	28.678	13.0111	13.1655	16.0508	11.4504	22.3363	20.5239	13.0315	10.3621	15.765	21.2581	18.9787	12.7505	14.3096	9.14778	11.3935	38.2412	12.8562	17.7194	19.6149	18.4217	16.1495	23.877	25.6361	6.96001	16.1641	13.1144	10.4954	20.0942	22.8571	24.3001	15.1774	15.576	29.3175	28.8275	17.0419	21.4201	15.2782	30.9021	13.4161	8.83559	12.653	26.566	7.33055	13.5553	15.1504	21.2695	17.3697	26.1335	21.2482	13.897	20.0658	11.0106	11.5736	16.6043	11.298	16.9249	16.706	10.3247	4.49401	25.2733	16.2527	14.2764	15.0556	18.5183	10.8488	13.0669	10.6038	8.35005	11.2755	19.1984	12.7958	10.881	23.1879	10.472	15.3931	19.295	5.62625	17.6495
Fca_r2.3chr02_g008680.1	ge09873	chr02	CDS	NC	-	8	6120093-6120353,6120782-6120832,6120985-6121188,6121544-6121671,6121897-6122156,6122377-6122572,6122818-6123063,6123170-6123491	6120093	6123491	555	XP_010110145.1	542	860.9	3.7e-311	87.1	59-539:54-542	protease Do-like 10, mitochondrial	[Morus notabilis]	protease Do-like 10, mitochondrial [Morus notabilis]	1									Fca_r2.3chr02_g008680.1	4.19629	0.906855	1.89555	1.89166	0.907964	0.800039	2.00293	6.2121	4.56176	0.976423	2.77602	2.66362	0	2.93797	4.19317	4.19791	2.02154	0.875538	4.27726	3.13237	0.896209	3.71742	1.74949	0	1.0738	0	3.09353	0.906525	0.881857	0	0	0	0	2.32333	0	1.7616	2.35119	2.28043	4.07234	6.21728	3.37822	0	0	2.12509	0.894352	2.74434	1.03578	1.73824	4.28539	0.843779	2.80213	1.60189	2.2022	1.08532	1.06817	1.392	2.69402	2.38443	1.74924	5.28796	3.51648	0.972003	0.948586	0.916235	2.3454	0	0.94677	0	1.52782	1.58472	0	3.21294	0	2.04354	3.66527	0	0	0	0	0	4.42671	5.29411	3.16828	0	0	0.976725	2.05418	0	1.75852	3.0974	0	0.902619	0	0.892276	0	3.70366	3.87456	1.00515	3.31368	2.50502	2.60204	1.74531	0	0	1.1594	0.952003	2.19901	1.9295	4.01875	1.85784
Fca_r2.3chr02_g008690.1	ge09874	chr02	CDS	NC	+	1	6133649-6133894	6133649	6133894	81	EXC25315.1	314	51.6	2.2e-05	54.7	15-78:1-54	### Not characterized ###:hypothetical protein L484_003749	[Morus notabilis]	### Not characterized ###:hypothetical protein L484_003749 [Morus notabilis]	1									Fca_r2.3chr02_g008690.1	0	0	0	0	0	0	0	0	0	0	0	0	0	0	0	0	0	0	0	0	0	0	0	0	0	0	0	0	0	0	0	0	0	0	0	0	0	0	0	0	0	0	0	0	0	0	0	0	0	0	0	0	0	0	0	0	0	0	0	0	0	0	0	0	0	0	0	0	0	0	0	0	0	0	0	0	0	0	0	0	0	0	0	0	0	0	0	0	0	0	0	0	0	0	0	0	0	0	0	0	0	0	0	0	0	0	0	0	0	0
Fca_r2.3chr02_g008700.1	ge09875	chr02	CDS	NC	+	2	6135832-6136468,6137079-6137110	6135832	6137110	222	XP_008437499.1	373	79.7	1.7e-13	50.9	54-159:254-346	mucin-2-like isoform X2	[Cucumis melo]	PREDICTED: mucin-2-like isoform X2 [Cucumis melo]	6									Fca_r2.3chr02_g008700.1	0	0	0	0	0	0	0	0	0	0	0	0	0	0	0	0	0	0	0	0	0	0	0	0	0	0	0	0	0	0	0	0	0	0	0	0	0	0	0	0	0	0	0	0	0	0	0	0	0	0	0	0	0	0	0	0	0	0	0	0	0	0	0	0	0	0	0	0	0	0	0	0	0	0	0	0	0	0	0	0	0	0	0	0	0	0	0	0	0	0	0	0	0	0	0	0	0	0	0	0	0	0	0	0	0	0	0	0	0	0
Fca_r2.3chr02_g008710.1	ge09876	chr02	CDS	NC	+	1	6142220-6142915	6142220	6142915	231	XP_010110147.2	225	308.1	2.9e-103	90	1-231:2-225	LOB domain-containing protein 6	[Morus notabilis]	LOB domain-containing protein 6 [Morus notabilis]	2									Fca_r2.3chr02_g008710.1	0	0	0	0	0	0	0	0	0	0	0	0	0	0	0	0	0	0	0	0	0	0	0	0	0	0	0	0	0	0	0	0	0	0	0	0	0	0	0	0	0	0	0	0	0.894352	0	0	0	0	0	0	0	0	0	0	4.17601	0	0	0	0	0	0	0	0	0	0	0	0	0	0	0	0	0	0	0	0	0	0	0	0	0	0	1.05609	0	0	0	0	0	0	0	0	0	0	0	0	0	0	0	0	0	0	0	0	0	0	0	0	0	0	0
Fca_r2.3chr02_g008720.1	ge09877	chr02	CDS	NC	-	1	6154195-6154356	6154195	6154356	53	*** No hits found ***																		Fca_r2.3chr02_g008720.1	0	0	0	0	0	0	0	0	0	0	0	0	1.54198	0	0	0	0	0	0	0	0	0	0	0	0	0	0	0	0	0	0	0	0	0	0	0	0	0	0	0	0	0	0	0	0	0	0	0	0	0	0	0	0	0	0	0	0	0	0	0	0	0	0	0	0	0	0	0	0	0	0	0.803235	1.15027	0	0	0	0	0	0	0	0	0	0	0	0	0	0	0	0	0	0	0	0	0	0	0	0	0	0	0	0	0	0	0	0	0	0	0	0	0
Fca_r2.3chr02_g008730.1	ge09878	chr02	CDS	NC	-	14	6166801-6166822,6166987-6167138,6167257-6167310,6167598-6167678,6167808-6167930,6168014-6168435,6168570-6168698,6168794-6169244,6169332-6169769,6169856-6170149,6170518-6170829,6170916-6171239,6171564-6171680,6171788-6172213	6166801	6172213	1114	EXC31045.1,XP_024031218.1	12491180	1591.6	0	74.3	1-1114:135-1249	Histone-lysine N-methyltransferase SETD1B	[Morus notabilis]	Histone-lysine N-methyltransferase SETD1B [Morus notabilis]|histone-lysine N-methyltransferase ATXR7 [Morus notabilis]	1									Fca_r2.3chr02_g008730.1	79.7295	65.2935	70.1352	69.0455	72.6371	80.0039	63.0922	103.535	83.0241	55.6561	63.1544	74.5814	90.9766	58.7594	70.2356	67.1666	72.7753	40.2747	131.526	73.0886	69.9043	73.419	104.095	135.157	59.0593	94.8202	148.489	69.8024	130.515	67.9795	82.1423	88.4237	43.3702	55.7599	58.2896	61.6558	82.2916	71.8336	75.7455	88.0781	74.3209	69.0887	98.4519	60.2109	123.421	77.7562	45.5742	69.5295	63.2095	49.783	86.866	50.4595	65.3319	57.5219	82.2492	47.3281	54.7783	51.2653	58.5994	59.2251	78.2417	50.5442	89.167	64.1364	26.9721	137.219	74.7948	75.9439	62.6406	95.8758	59.9252	48.9974	46.0109	94.0027	84.3013	63.258	78.1441	71.253	42.5557	134.401	46.0378	50.9558	116.17	61.4758	135.99	111.347	55.4629	50.0053	80.0129	53.6882	64.4141	53.2546	56.8844	67.813	68.3295	52.7771	76.7163	71.3655	67.5991	66.8004	52.9082	54.1046	89.5709	76.1667	76.5201	98.0563	45.4463	71.3915	62.6925	83.6027
Fca_r2.3chr02_g008740.1	ge09879	chr02	CDS	NC	-	11	6172223-6172274,6172385-6172485,6172734-6172815,6173945-6174216,6175788-6175944,6176123-6176169,6176289-6176364,6176737-6176944,6177200-6177401,6177904-6178003,6178110-6178192	6172223	6178192	459	XP_010094344.1	301	342	6.4e-112	69.8	2-292:4-294	zinc finger protein 830	[Morus notabilis]	zinc finger protein 830 [Morus notabilis]	1	K13104		zinc finger protein 830	ZNF830, CCDC16					Fca_r2.3chr02_g008740.1	30.2133	22.6714	36.9632	34.9957	28.1469	32.0016	30.0439	39.3433	39.2312	28.3163	34.0062	39.9543	23.1296	23.5038	38.7868	43.3784	45.4845	35.8971	36.3567	34.456	28.6787	32.5274	20.9939	51.2173	34.3617	24.7991	38.6691	25.3827	24.692	39.0521	33.2065	25.0932	23.8536	50.3388	40.5493	25.5431	24.6875	35.3467	31.7642	32.1226	30.404	27.6355	21.351	30.4596	28.6193	20.1251	25.8944	20.8588	31.0691	27.0009	40.6309	30.4359	18.3517	33.6449	26.7043	11.136	20.6541	34.5743	25.3639	38.0733	31.6483	31.1041	25.6118	31.152	21.1086	24.2151	26.5095	25.3146	29.0286	15.8472	24.149	39.3585	32.2076	18.3918	35.9197	13.5553	30.3008	35.0948	24.3176	46.0448	25.6749	21.8382	32.7389	36.702	31.8274	25.3948	22.596	14.6169	43.0839	19.6168	26.964	19.8576	33.6663	25.876	32.4275	29.6293	24.7972	21.1081	27.1722	28.3902	32.9592	31.4156	25.5917	25.3889	22.0285	30.4641	27.8542	30.872	34.5612	23.223
Fca_r2.3chr02_g008750.1	ge09880	chr02	CDS	NC	-	8	6184115-6184344,6184624-6184798,6184881-6184961,6185414-6185559,6185659-6185764,6187152-6187229,6188314-6188475,6189018-6189683	6184115	6189683	547	XP_024025046.1	530	801.2	6.7e-288	82.5	1-547:1-530	OTU domain-containing protein 5	[Morus notabilis]	OTU domain-containing protein 5 [Morus notabilis]	1	K12655	3.4.19.12	OTU domain-containing protein 5 [EC:3.4.19.12]	OTUD5, DUBA	ko04622	RIG-I-like receptor signaling pathway	GO:0004843		Fca_r2.3chr02_g008750.1	117.496	140.562	130.793	116.337	129.839	80.0039	82.1201	106.641	98.5341	125.959	130.473	109.208	186.579	156.692	62.8975	103.548	85.9152	143.588	89.8225	178.545	104.856	128.251	67.3555	211.983	91.2734	176.511	182.518	176.772	107.587	157.655	171.275	90.8136	133.363	69.6998	120.803	47.5631	88.1696	133.405	40.7234	98.4403	78.8252	136.052	176.739	109.796	72.4425	64.9493	106.685	119.938	102.849	94.5033	149.914	72.8859	87.3539	148.689	108.953	129.456	146.375	112.068	101.456	57.1099	67.6923	158.437	100.55	92.5397	134.86	178.73	98.464	96.3903	73.3353	88.7445	146.683	102.011	156.437	144.069	90.8988	88.8624	78.1441	136.125	92.0593	220.268	84.1076	93.9704	100.329	76.1566	88.731	94.7423	100.655	99.2413	148.595	68.1427	100.366	117.341	147.435	99.0427	118.129	149.072	88.34	90.4633	93.4458	106.881	97.143	93.374	79.1016	91.5814	70.7231	68.5442	98.9557	89.7218	67.515	57.593
Fca_r2.3chr02_g008760.1	ge09881	chr02	CDS	NC	-	4	6191879-6192038,6193674-6194224,6194319-6194639,6196737-6196895	6191879	6196895	396	PON97369.1	791	84.7	1.2e-13	34.6	48-197:44-198	Myb/SANT-like domain containing protein	[Trema orientale]	Myb/SANT-like domain containing protein [Trema orientale]	3									Fca_r2.3chr02_g008760.1	0	0	0	0	0	0	0	0	0	0	0	0	0	0	0	0	0	0.875538	0	0	0	0	0	2.84541	1.0738	0	0	0	0	0	0	0	0	0	0.844777	0	0	0	0	0	0	0	0	0	0	0	0	0	0	0	0	0	0	0	0	0	0	0	0	0	0	0	0	1.83247	0	0	0	0	0	1.58472	0	0.803235	0	0	0	0	1.50707	0	0	1.24445	0	0	0	0	0	0	0	0	0	0	0	0	0	0	0	0	0	0	0	0	0	0.872654	0	0	0	0	0	0	0	0
Fca_r2.3chr02_g008770.1	ge09882	chr02	CDS	NC	-	3	6202201-6202422,6203437-6203560,6204010-6204308	6202201	6204308	214	PON62945.1	217	307	3.3e-103	75.6	1-213:1-212	Casparian strip membrane protein	[Trema orientale]	Casparian strip membrane protein [Trema orientale]	1									Fca_r2.3chr02_g008770.1	0	0	0	0	0	0	0	0	0	0	0	0	0	0	0	0	0	0	0	0	0	0	0	0	0	0	0	0	0	0	0	0	0	0	0	0	0	0	0	0	0	0	0	0	0	0	0	0	0	0	0	0	0	0	0	0	0	0	0	0	0	0	0	0	0	0	0	0	0	0	0	0	0	0	0	0	0	0	0	0	0	0	0	0	0	0	0	0	0	0	0	0	0	0	0	0	0	0	0	0	0	0	0	0	0	0	0	0	0	0
Fca_r2.3chr02_g008780.1	ge09883	chr02	CDS	NC	-	10	6205619-6205720,6205885-6205993,6206097-6206190,6206275-6206338,6206427-6206539,6208303-6208456,6208544-6208693,6210689-6210785,6211076-6211314,6212627-6212815	6205619	6212815	436	XP_010102013.1	427	820.8	3e-299	91.5	1-436:1-427	mitochondrial fission protein ELM1	[Morus notabilis]	mitochondrial fission protein ELM1 [Morus notabilis]	1									Fca_r2.3chr02_g008780.1	4.19629	2.72056	1.89555	5.67497	1.81593	4.0002	4.00586	2.0707	4.56176	2.92927	3.47002	3.55149	3.08395	7.83459	2.09658	0	9.09691	2.62661	2.13863	5.22061	0.896209	3.71742	2.62424	12.8043	2.14761	1.45877	4.64029	5.43915	1.76371	4.33912	0.873854	0	3.25277	1.54888	6.75822	3.52319	1.17559	5.70108	3.25787	2.07243	3.37822	3.18871	9.48934	0	1.7887	0	4.14311	1.73824	0	1.68756	1.40106	0	2.2022	0	2.13634	15.312	3.59202	3.57665	6.99695	3.17277	1.75824	1.94401	1.89717	5.49741	5.8635	2.3062	0	0.97364	3.05564	1.58472	2.68322	3.21294	1.15027	3.0653	1.46611	2.25921	0.797389	3.19043	4.34242	4.97781	2.65603	0.661763	0	3.6702	5.7868	0.976725	4.10836	3.84656	8.79262	1.03247	1.498	2.70786	1.16091	2.67683	1.15813	3.70366	1.54982	0	0	1.67001	0.867348	1.74531	1.16326	3.62699	0	0.952003	0	0	6.43	2.78676
Fca_r2.3chr02_g008790.1	ge09884	chr02	CDS	NC	-	1	6217481-6218968	6217481	6218968	495	ADX36406.1	495	1026.2	0	99.4	1-495:1-495	lycopene beta-cyclase	[Ficus carica]	lycopene beta-cyclase [Ficus carica]	1	K14593	5.3.99.8	capsanthin/capsorubin synthase [EC:5.3.99.8]	CCS1	ko00906	Carotenoid biosynthesis	GO:0034019		Fca_r2.3chr02_g008790.1	3.35703	1.81371	3.79109	0.945829	0.907964	0.800039	3.00439	6.2121	15.51	8.78781	0	2.66362	7.70988	0.979324	7.33804	4.19791	8.08614	2.62661	8.55453	3.13237	1.79242	1.85871	4.37373	4.26811	3.22141	2.91754	0	7.2522	7.93671	2.89275	2.62156	3.58475	4.33702	4.64665	1.68955	1.7616	7.05357	1.14022	4.07234	0	12.3868	5.31452	0	2.12509	8.94352	3.65911	3.10733	0	0	5.90646	0	0.800944	7.34066	0	2.13634	2.78401	2.69402	8.34552	5.24771	10.5759	2.63736	0.972003	4.74293	6.41364	8.20889	3.4593	4.73385	1.94728	9.93082	10.3007	3.57762	1.60647	1.15027	1.02177	3.66527	6.02457	3.98694	5.31739	1.73697	1.24445	21.2482	8.60292	0	9.17549	1.92893	1.95345	3.08127	11.5397	3.51705	7.22726	10.486	0.902619	2.32181	5.35366	2.31625	0	5.42439	3.01544	2.65095	2.50502	6.07144	2.61796	2.32652	2.72024	2.31879	2.85601	2.19901	4.82375	4.8225	0
Fca_r2.3chr02_g008800.1	ge09885	chr02	CDS	NC	+	3	6224062-6224170,6224267-6225085,6225151-6225470	6224062	6225470	415	XP_018473719.1	392	115.5	1.3e-24	36.9	145-305:58-225	uncharacterized protein LOC108844933	[Raphanus sativus]	PREDICTED: uncharacterized protein LOC108844933 [Raphanus sativus]	4									Fca_r2.3chr02_g008800.1	0	0	0	0	0	0	0	0	0	0	0	0	0	0	0	0	0	0	0	0	0	0	0	0	0	0	0	0	0	0	0	0	0	0	0	0	0	0	0	0	0	0	0	0	0	0	0	0	0	0	0	0	0	0	0	0	0	0	0	0	0	0	0	0	0	0	0	0	0	0	0	0	0	0	0	0	0	0	0	0	0	0	0	0	0	0	0	0	0	0	0	0	0	0	0	0	0	0	0	0	0	0	0	0	0	0	0	0	0	0
Fca_r2.3chr02_g008810.1	ge09886	chr02	CDS	NC	-	5	6230140-6230679,6230760-6230830,6230924-6231505,6231591-6231885,6231985-6232377	6230140	6232377	626	XP_020876096.1,XP_020887714.1	437437	63.9	1e-06	31.9	82-241:43-199	meiosis-specific protein ASY2-like	[Arabidopsis lyrata subsp. lyrata]	meiosis-specific protein ASY2-like [Arabidopsis lyrata subsp. lyrata]|meiosis-specific protein ASY2-like [Arabidopsis lyrata subsp. lyrata]	13									Fca_r2.3chr02_g008810.1	0	0	0	0	0	0	0	2.0707	1.8247	0	0	0	3.08395	0	0	0	0	0	0	4.18693	0	0	12.2464	0	0	0	1.54676	0	0	0	0	1.19492	0	0	0	2.64239	0	0	0	0	0	0	0	0	0	0	0	0	0	0	0	0	0	0	0	0	0	0	0	0	0	0	0	0	0	1.1531	0	0	0	0	0	0	0	0	0	0	0	0	0	0	0	0	0	0	0	0	0	0	0	0	0	0	0	0	0	0	0	0	0	0	0	0	0	0	0	0	1.46601	0	0	0
Fca_r2.3chr02_g008820.1	ge09887	chr02	CDS	NC	-	12	6234667-6234726,6234927-6234999,6235119-6235160,6235246-6235298,6235390-6235815,6236125-6236310,6236399-6236487,6237916-6238017,6238101-6238310,6238843-6239224,6239350-6239528,6239603-6239729	6234667	6239729	642	PON62938.1	689	1130.2	0	85.5	1-642:1-689	NOT2/NOT3/NOT	[Trema orientale]	NOT2/NOT3/NOT [Trema orientale]	1	K12605		CCR4-NOT transcription complex subunit 2	CNOT2, NOT2	ko03018	RNA degradation			Fca_r2.3chr02_g008820.1	4.19629	0.906855	5.68664	1.89166	1.81593	3.20016	2.00293	4.1414	3.64941	0.976423	2.08201	0.887874	1.54198	0.979324	1.04829	4.19791	4.04307	8.75538	2.13863	4.17649	4.48105	3.71742	1.74949	1.4227	4.29522	0	1.54676	0.906525	7.05485	5.78549	1.74771	4.77966	0	2.32333	0	1.7616	1.17559	5.70108	0	0	1.12607	3.18871	2.37233	2.83345	1.7887	2.74434	3.10733	1.73824	5.35674	0	1.40106	0.800944	3.67033	2.17064	3.20451	5.56801	3.59202	2.38443	2.62386	1.05759	1.75824	0	0.948586	4.58117	0	1.1531	2.84031	0	0.763909	4.75417	3.57762	1.60647	0	1.02177	1.46611	1.50614	0.797389	1.06348	1.73697	6.22227	1.77069	1.98529	6.33656	1.8351	3.85787	4.88362	3.08127	1.53863	3.51705	1.03247	0	2.70786	4.64363	1.78455	2.31625	2.77774	2.32474	2.0103	1.98821	1.67001	2.60204	0	1.16326	2.72024	3.47819	0.952003	2.19901	3.859	0.80375	2.78676
Fca_r2.3chr02_g008830.1	ge09888	chr02	CDS	NC	+	2	6242551-6242732,6242782-6242788	6242551	6242788	62	*** No hits found ***																		Fca_r2.3chr02_g008830.1	0	0	0	0	0	0	0	0	0	0	0	0	0	0	0	0	0	0	0	0	0	0	0	0	0	0	0	0	0	0	0	0	2.16851	0	0	0	0	0	0	0	0	0	0	0	0	0	0	0	0	0	0	0	0	0	0	0	0	0	0	0	0	0	0	0	0	0	0	0	0	0	0	0	0	0	0	0	0	0	0	0	0	0	0	0	0	0	0	0	0	0	0	0	0	0	0	0	0	0	0	0	0	0	0	0	0	0	0	0	0	0
Fca_r2.3chr02_g008840.1	ge09889	chr02	CDS	NC	-	2	6243414-6244469,6244548-6244733	6243414	6244733	413	PQP92573.1	497	578.6	8.8e-203	66.7	2-408:38-470	capsanthin/capsorubin synthase chromoplastic-like	[Prunus yedoensis var. nudiflora]	capsanthin/capsorubin synthase chromoplastic-like [Prunus yedoensis var. nudiflora]	1	K14593	5.3.99.8	capsanthin/capsorubin synthase [EC:5.3.99.8]	CCS1	ko00906	Carotenoid biosynthesis	GO:0034019		Fca_r2.3chr02_g008840.1	0	0	0	0	0.907964	0	0	0	0	0	0.694005	0	0	0	0	0	0	0	0	2.08824	0	0	0	1.4227	0	0	0	0	0.881857	0	0	0	0	0	0	0	0	0	0	1.03621	0	1.0629	2.37233	0	0	0	0	0	0	0	0	0	0	1.08532	0	0	0	0	0	0	0.87912	0	0	0	0	0	0	0	0	0	0	0	0	0	0	0	0	0	0	1.24445	1.77069	0	4.22437	0	0	1.95345	0	0	1.75852	0	0	0	0	0	0	0.925914	0	0	0	0	0	0	2.32652	0	0	0.952003	0	0	0	0
Fca_r2.3chr02_g008850.1	ge09890	chr02	CDS	--	-	3	6247481-6247645,6249882-6250063,6253315-6253474	6247481	6253474	169	PON62937.1	188	328.2	8.2e-113	95.3	1-169:20-188	Synaptobrevin	[Trema orientale]	Synaptobrevin [Trema orientale]	1	K08515		vesicle-associated membrane protein 7	VAMP7	ko04130	SNARE interactions in vesicular transport			Fca_r2.3chr02_g008850.1	30.2133	30.8331	22.7466	23.6457	32.6867	24.0012	30.0439	10.3535	13.6853	30.2691	49.9683	42.6179	30.8395	29.3797	17.821	15.3923	28.3015	28.8928	31.0102	21.9266	39.4332	13.011	20.1192	35.5676	22.5499	32.093	26.295	29.0088	44.9747	44.8375	34.0803	28.678	26.0221	30.2033	23.6538	14.9736	31.7411	21.6641	11.4025	22.7967	25.8997	32.95	62.8669	25.5011	12.5209	28.3581	27.966	38.2412	24.641	32.0636	46.2351	32.0378	28.6286	28.2183	36.3178	37.5841	26.0422	15.4988	25.3639	17.9791	13.1868	25.2721	25.6118	32.9844	29.3175	47.2771	14.2015	26.2883	22.9173	19.0167	48.2979	16.8679	42.5601	27.5877	28.5891	31.629	23.1243	36.1582	38.2133	26.1335	10.6241	18.5294	30.6267	36.702	28.934	20.5112	30.8127	18.4635	26.3779	13.4221	43.4421	40.6179	30.1836	29.4451	28.9532	26.8515	24.7972	13.0669	19.2194	29.2252	13.8776	24.4343	12.7958	23.5754	19.7097	13.328	19.0581	30.872	16.8787	18.5784
Fca_r2.3chr02_g008860.1	ge09891	chr02	CDS	NC	+	1	6254561-6254782	6254561	6254782	73	*** No hits found ***																		Fca_r2.3chr02_g008860.1	0	0	0	0	0	0	0	0	0	0	0	0	0	0	0	0	0	0	0	0	0	0	0.874746	0	0	0	0	0	0	0	0	0	0	0	0	0	0	0	1.62894	0	0	0	0	1.41673	0	0	0	0	0	0	0	0	0	0	1.06817	0	0	1.19222	0	0	0	0	0	0	0	0	0	0	0	0	0	0	0	0	0	0	0	0	0	0	0.885343	0	0	1.8351	0	0	0	0	0	0	0	1.80524	0	0	0	0	0	0	0	0	0	0	0	0	0	0	0	0	0	0
Fca_r2.3chr02_g008870.1	ge09892	chr02	CDS	NC	-	2	6255708-6255879,6255972-6256204	6255708	6256204	134	*** No hits found ***																		Fca_r2.3chr02_g008870.1	0	0	0	0	0	0	0	0	0	0	0	0	0	0	0	0	0	0	0	0	0	0	0	0	0	0	0	0	0	0	0	0	0	0	0	0	0	0	0	0	0	0	0	0	0	0	0	0	0	0	0	0	0	0	0	0	0	0	0	0	0	0	0	0	0	0	0	0	0	0	0	0	0	0	0	0	0	0	0	0	0	0	0	0	0	0	0	0	0	0	0	0	0	0	0	0	0	0	0	0	0	0	0	0	0	0	0	0	0	0
Fca_r2.3chr02_g008880.1	ge09893	chr02	CDS	-C	-	1	6270910-6271140	6270910	6271140	76	*** No hits found ***																		Fca_r2.3chr02_g008880.1	0	0	0	0	0	0	0	0	0	0	0	0	0	0	0	0	0	0	0	0	0	0	0	0	0	0	0	0	0	0	0	0	0	0	0	0	0	0	0	0	0	0	0	0	0	0	0	0	0	0	0	0	0	0	0	0	0	0	0	0	0	0	0	0	0	0	0	0	0	0	0	0	0	0	0	0.753071	0	0	0	0	0	0	0	0	0	0	0	0	0	0	0	0	0	0	0	0	0	0	0	0	0	0	0	0	0	0	0	0	0	0
Fca_r2.3chr02_g008890.1	ge09894	chr02	CDS	NC	-	1	6271630-6271941	6271630	6271941	103	*** No hits found ***																		Fca_r2.3chr02_g008890.1	0	0	0	0	0	0	0	0	0	0	0	0	0	0	0	0	0	0	0	0	0	0	0	0	0	0	0	0	0	0	0	0	0	0	0	0	0	0	0	0	0	0	0	0	0	0	0	0	0	0	0	0	0	0	0	0	0	0	0	0	0	0	0	0	0	0	0	0	0	0	0	0	0	0	0	0	0	0	0	0	0	0	0	0	0	0	0	0	0	0	0	0	0	0	0	0	0	0	0	0	0	0	0	0	0	0	0	0	0	0
Fca_r2.3chr02_g008900.1	ge09895	chr02	CDS	NC	-	3	6277832-6278125,6278245-6278534,6278704-6278857	6277832	6278857	245	XP_010102010.1	243	434.5	1.1e-152	86.9	1-245:1-243	NAC domain-containing protein 90	[Morus notabilis]	NAC domain-containing protein 90 [Morus notabilis]	1									Fca_r2.3chr02_g008900.1	5.03555	3.62742	7.58219	0.945829	5.44778	4.80024	3.00439	9.31814	10.9482	0.976423	13.1861	13.3181	3.08395	1.95865	6.28975	2.79861	11.1184	2.62661	9.62384	4.17649	2.68863	3.71742	9.62221	2.84541	3.22141	10.2114	6.18705	3.6261	11.4641	4.33912	7.86469	3.58475	6.50553	6.96998	5.06866	7.04638	5.87797	5.70108	2.4434	2.07243	6.75645	6.37742	2.37233	3.54182	6.26047	6.40345	2.07155	3.47647	10.7135	9.28157	2.80213	3.20378	4.4044	6.51192	1.06817	2.78401	3.59202	8.34552	2.62386	5.28796	3.51648	2.91601	3.79434	9.16235	1.1727	5.7655	7.57416	9.7364	1.52782	4.75417	1.78881	0	0	8.17415	1.46611	1.50614	2.39217	2.12695	6.07939	2.48891	7.08274	5.29411	11.617	0.917549	11.5736	9.76725	5.13546	3.84656	3.51705	9.29219	4.49401	1.80524	3.48272	1.78455	1.15813	0.925914	4.64947	3.01544	5.96463	0.835005	6.93879	5.23593	6.97955	2.72024	6.95637	7.61602	0.733005	9.6475	6.43	1.85784
Fca_r2.3chr02_g008910.1	ge09896	chr02	CDS	NC	-	2	6280147-6280368,6280491-6280589	6280147	6280589	106	*** No hits found ***																		Fca_r2.3chr02_g008910.1	0	0	0	0	0.907964	0.800039	0	0	0	0.976423	0	0	1.54198	0	0	0	0	0.875538	0	0	0.896209	0	0	0	0	1.45877	0	0	0	0	0	0	0	0.774442	0	0	0	0	0	0	0	0	0	0	0.894352	0	1.03578	0	0	0	0	0	0	1.08532	0	1.392	0	0	0.874618	0	0	0	0	0	0	1.1531	0	0.97364	0	1.58472	0	0	0	0	0	0	0	0	0	0	0	0	0	0.917549	0	0	0	0	0	1.03247	0	0.902619	0	0	0	0	1.54982	2.0304	0	0.835005	0	0	0	0.906747	0	0	0	0	0	0.928919
Fca_r2.3chr02_g008920.1	ge09897	chr02	CDS	NC	+	2	6297901-6297996,6298360-6298623	6297901	6298623	119	*** No hits found ***																		Fca_r2.3chr02_g008920.1	0	0	0	0	0	0	0	0	0	0	0	0	0	0	0	0	0	0	0	0	0	0	0	0	0	0	0	0	0	0	0	0	0	0	0	0	0	0	0	0	0	0	0	0	0	0	0	0	0	0	0	0	0	0	0	0	0	0	0	0	0	0	0	0	0	0	0	0	0	0	0	0	0	0	0	0	0	0	0	0	0	0	0	0	0	0	0	0	0	0	0	0	0	0	0	0	0	0	0	0	0	0	0	0	0	0	0	0	0	0
Fca_r2.3chr02_g008930.1	ge09898	chr02	CDS	-C	-	2	6301699-6301761,6301814-6301993	6301699	6301993	80	*** No hits found ***																		Fca_r2.3chr02_g008930.1	0	0	0	0	0	0	0	0	0	0	0	0	0	0	0	0	0	0	0	0	0	0	0	0	0	0	0	0	0	0	0	0	0	0	0	0	0	0	0	0	0	0	0	0	0	0	0	0	0	0	0	0	0	0	0	0	0	0	0	0	0	0	0	0	0	0	0	0	0	0	0	0	0	0	0	0	0	0	0	0	0	0	0	0	0	0	0	0	0	0	0	0	0	0	0	0	0	0	0	0	0	0	0	0	0	0	0	0	0	0
Fca_r2.3chr02_g008940.1	ge09899	chr02	CDS	-C	+	5	6307936-6308055,6308107-6308265,6308357-6309093,6309186-6309332,6309421-6309715	6307936	6309715	485	PRQ58873.1	899	147.5	7.5e-34	26.3	19-474:278-806	putative Ulp1 protease family catalytic domain, putative transposase, Ptta/En/Spm, plant	[Rosa chinensis]	putative Ulp1 protease family catalytic domain, putative transposase, Ptta/En/Spm, plant [Rosa chinensis]	7									Fca_r2.3chr02_g008940.1	0	0	0	0	0	0	0	0	0	0	0	0	0	0	0	0	0	0	0	0	0	0	0	0	0	0	0	0	0	0	0	0	0	0	0	0	0	0	0	0	0	0	0	0	0	0	0	0	0	0	0	0	0	0	0	0	0	0	0	0	0	0	0	0	0	0	0	0	0	0	0	0	0	0	0	0	0	0	0	0	0	0	0	0	0	0	0	0	0	0	0	0	0	0	0	0	0	0	0	0	0	0	0	0	0	0	0	0	0	0.928919
Fca_r2.3chr02_g008950.1	ge09900	chr02	CDS	NC	+	1	6333593-6333976	6333593	6333976	127	XP_010681974.1	179	51.2	6.1e-05	31.7	31-93:61-123	uncharacterized protein LOC104896885	[Beta vulgaris subsp. vulgaris]	PREDICTED: uncharacterized protein LOC104896885 [Beta vulgaris subsp. vulgaris]	5									Fca_r2.3chr02_g008950.1	0	0	0	0	0	2.40012	0	1.03535	1.8247	0	0	0	0	0.979324	0	0	1.85981	0	0	0	0	0	0	0	0	0	1.54676	0.906525	0.846583	0	0	1.19492	1.08426	0	0	0.907222	0	0	0	0	0	0	0	0	0	0	0	0	0	0	0	0	0	0	0	0	0	0	1.74924	0	0	0	0	0	0	3.68992	0	0	0.458346	0	0	0	0.851201	1.02177	0	0.753071	0	1.09538	0	0	0	0	2.11219	0.449599	1.25381	0	1.02709	0	0	0	0	0.902619	0	0	0	0	0	0	0	0.835005	0	0	0	0	1.1594	0	0	0.96475	0	0
Fca_r2.3chr02_g008960.1	ge09901	chr02	CDS	N-	+	2	6338140-6338844,6339323-6339532	6338140	6339532	305	EXB51700.1	266	58.5	6.2e-06	33	8-101:78-169	### Not characterized ###:hypothetical protein L484_018930	[Morus notabilis]	### Not characterized ###:hypothetical protein L484_018930 [Morus notabilis]	1									Fca_r2.3chr02_g008960.1	0	0	0	0	0	0	0	0	0	0	0	0	0	0	0	0	0	0	0	0	0	0	0	0	0	0	0	0	0	0	0	0	0	0	0	0	0	0	0	0	0	0	0	0	0	0	0	0	0	0	0	0	0	0	0	0	0	0	0	0	0	0	0	0	0	0	0	0	0	0	0	0	0	0	0	0	0	0	0	0	0	0	0	0	0	0	0	0	0	0	0	0	0	0	0	0	0	0	0	0	0	0	0	0	0	0	0	0	0	0
Fca_r2.3chr02_g008970.1	ge09902	chr02	CDS	NC	+	4	6344380-6344457,6344728-6344786,6344814-6344922,6345182-6345253	6344380	6345253	105	*** No hits found ***																		Fca_r2.3chr02_g008970.1	0	0	0	0	0	0	0	0	0	0	0	0	0	0	0	1.07746	0	0	0	0	0	0	0	0	1.0738	0	0	0	0	0	0	0	0	0	0	0	0	0	0	0	0	0	0	1.04129	0	0.466537	0	0	0.846364	0	0	0	0	0	0	1.28064	0	1.02531	0	0.867225	0	0	0	0	0	0	0	0	0	0	0.867574	0	0	0	0	0	0	0.329678	0	0	0	0	0	0	0	0	0	0.161556	0	0	0	0	0	0	0	0	0	0	0	0	0.112755	0	0	0	0	0	0	0	0	0
Fca_r2.3chr02_g008980.1	ge09903	chr02	CDS	NC	+	4	6346093-6346657,6349275-6349319,6350207-6350760,6351979-6352698	6346093	6352698	627	PON48577.1	637	363.6	1.7e-113	39.9	1-588:1-620	Transmembrane protein	[Trema orientale]	Transmembrane protein [Trema orientale]	2									Fca_r2.3chr02_g008980.1	0	0	0	0	0	0	0	0	0	0	0	0	0	0	0	0	0	0	0	0	0	0	0	0	0	0	0	0	0	0	0	0	0	0	0	0	0	0	0	0	0	0	0	0	0	0	0	0	0	0	0	0	0	0	0	0	0	0	0	0	0	0	0	0	0	0	0	0	0	0	0	0	0	0	0	0	0	0	0	0	0	0	0	0	0	0	0	0	0	0	0	0	0	0	0	0	0	0	0	0	0	0	0	0	0	0	0	0	0	0
Fca_r2.3chr02_g008990.1	ge09904	chr02	CDS	NC	-	2	6358449-6358852,6359009-6359141	6358449	6359141	178	PON62932.1	176	240.7	3e-78	71.3	1-178:1-176	Pollen Ole e 1 allergen and extensin family protein	[Trema orientale]	Pollen Ole e 1 allergen and extensin family protein [Trema orientale]	2									Fca_r2.3chr02_g008990.1	0	0	0	0	0	0	0	0	1.8247	0	0	0	0	0	0	0	1.01077	0	0	0	0	0	0.874746	0	6.44283	0	0	0	0	0	0	0	0	0	0	0	0	0	0	0	0	0	0	0	2.68306	0	0	0	0	0	0	0	0	0	0	0	0	0	0	0	0	0	0	0	0	0	0	0	0	0	0	0	0	0	0	0	0	0	0	0	0	0	0	0	3.85787	0	0	0.769313	0	2.06493	0	0	0	0	0	0	0	0	0	0	0	0	0	0	0	0	0	0.96475	0	0
Fca_r2.3chr02_g009000.1	ge09905	chr02	CDS	NC	+	2	6364768-6364911,6365652-6365750	6364768	6365750	80	*** No hits found ***																		Fca_r2.3chr02_g009000.1	0	0	0	0	0	0	0	0	0	0	0	0	0	0	0	0	0	0	0	0	0	0	0	0	0	0	0	0	0	0	0	0	0	0	0	0	0	0	0	0	0	0	0	0	0	0	0	0	0	0	0	0	0	0	0	0	0	0	0	0	0	0	0	0	0	0	0	0	0	0	0	0	0	0	0	0	0	0	0	0	0	0	0	0	0	0	0	0	0	0	0	0	0	0	0	0	0	0	0	0	0	0	0	0	0	0	0	0	0	0
Fca_r2.3chr02_g009010.1	ge09906	chr02	CDS	NC	-	1	6367793-6368419	6367793	6368419	208	*** No hits found ***																		Fca_r2.3chr02_g009010.1	0	0	0	0	0	0	0	0	0	0	0	0	0	0	0	0	0	0	0	0	0	0	0	0	0	0	0	0	0	0	0	0	0	0	0	0	0	0	0	0	0	0	0	0	0	0	0	0	0	0	0	0	0	0	0	0	0	0	0	0	0	0	0	0	0	0	0	0	0	0	0	0	0	0	0	0	0	0	0	0	0	0	0	0	0	0	0	0	0	0	0	0	0	0	0	0	0	0	0	0	0	0	0	0	0	0	0	0	0	0
Fca_r2.3chr02_g009020.1	ge09907	chr02	CDS	NC	+	1	6372381-6372869	6372381	6372869	162	*** No hits found ***																		Fca_r2.3chr02_g009020.1	0	0	0	0	0	0	0	0	0	0	0	0	0	0	0	0	0	0	0	0	0	0	0	0	0	0	0	0	0	0	0	0	0	0	0	0	0	0	0	0	2.64628	0	0	0	0	0	0	0	0	0	0	0	0	0	0	0	0	0	0	0.898953	0	0.972003	0	0	0	0	0	0	0	0	0	0	0	0	0	0	0	0	0	0	0	0	0	0	0	0	0	0	0	0	0	0	0	0	0	0	0	0	0	0	0	0	0	0	0	0	0	0	0	0
Fca_r2.3chr02_g009030.1	ge09908	chr02	CDS	NC	+	1	6372996-6374765	6372996	6374765	589	ABW81018.1	672	346.3	6.8e-107	37.3	8-584:125-670	gag-pol polymerase	[Arabidopsis lyrata subsp. lyrata]	gag-pol polymerase [Arabidopsis lyrata subsp. lyrata]	8									Fca_r2.3chr02_g009030.1	0	1.08823	0	0	0.907964	0	0	0	0	0	0	0	0	0	0	1.59521	0	0	1.82853	1.03368	0.896209	0	0	0	0	0	1.99532	0	0	0	0	0	2.16851	0	0	0	0	4.27581	0	0	1.98189	0	0	0	0	0	0	0	0	0	2.80213	0	0	1.04191	0	1.392	0.898006	0	0	0	0	0.972003	0.948586	0	0	0	0	0	0	0	0	0	2.30054	0	0	0	0	0	0.868484	0	0	0	0	0	0	0	2.05418	0	0	0	0	0	0	0	0	0	0	0.402059	0	0.835005	0	0	0	0	0	0	0	1.12876	0	0
Fca_r2.3chr02_g009040.1	ge09909	chr02	CDS	NC	-	3	6378676-6379215,6379297-6380039,6380123-6380912	6378676	6380912	690	XP_020876096.1	437	99.4	4.5e-18	32	84-275:7-199	meiosis-specific protein ASY2-like	[Arabidopsis lyrata subsp. lyrata]	meiosis-specific protein ASY2-like [Arabidopsis lyrata subsp. lyrata]	20									Fca_r2.3chr02_g009040.1	0	0	0	0	0	0	0	0	0	0	0	0	0	0	0	0	0	0	0	0	0	0	0	0	0	0	0	0	0	0	0	0	0	0	0	0	0	0	0	0	0	0	0	0	0	0	0	0	0	0	0	0	0	0	0	0	0	0	0	0	0	0	0	0	0	0	0	0	0	0	0	0	0	0	0	0	0	0	0	0	0	0	0	0	0	0	0	0	0	0	0	0	0	0	0	0	0	0	0	0	0	0	0	0	0	0	0	0	0	0
Fca_r2.3chr02_g009050.1	ge09910	chr02	CDS	NC	-	6	6387290-6387478,6388143-6388289,6388350-6388466,6388552-6388647,6388713-6388794,6389097-6389167	6387290	6389167	233	*** No hits found ***																		Fca_r2.3chr02_g009050.1	0.839258	0	0	0	0.907964	0	0	2.0707	1.8247	0	0.694005	0	0	1.95865	2.09658	0	0	0	0	1.04412	0	0	3.49898	0	0	0	0	0	0.881857	0	0.873854	2.38983	1.08426	0	1.68955	0.880798	0	0	0	0	0	0	0	0.708363	0	0	0	0	0	0	0	0	0	0	0	1.392	0	1.19222	0	0	0	1.94401	1.89717	0	0	0	0	0	0	0	0	0	0	1.02177	0	0	1.59478	0	0	1.24445	0	0	0	0	0	0	0	0	0	0	0	0	0	0	0	0	0	0	0.662736	0.835005	0	0	0	0	0	0	0	0	0	0
Fca_r2.3chr02_g009060.1	ge09911	chr02	CDS	N-	-	2	6389351-6389437,6390279-6391010	6389351	6391010	273	PON62929.1	247	279.3	7.5e-91	63.9	1-244:1-238	Senescence regulator	[Trema orientale]	Senescence regulator [Trema orientale]	2									Fca_r2.3chr02_g009060.1	0	0	0	0	0	0	0	0	0	0	0	0	0	0	0	0	0	0	0	0	1.79242	0.929354	0	0	0	2.91754	0	0	0	0	0	0	1.08426	0.774442	0.844777	0	0	0	1.62894	0	0	0	0	0	2.68306	0.914778	1.03578	5.21471	0	0	0	0	5.13847	0	0	0	0	0	0	0	0.87912	0	0	0.916235	0	1.1531	0	0	0.763909	1.58472	1.78881	0	0	0	0.733055	0	0	0	0	0	0	1.98529	0	0	0.964467	0	0	0	0	0	0	0	0	1.78455	1.15813	0.925914	0.774912	1.00515	1.32547	0	0	0	2.32652	0	0	1.90401	0	0.96475	0	0
Fca_r2.3chr02_g009070.1	ge09912	chr02	CDS	NC	+	1	6392371-6392661	6392371	6392661	96	*** No hits found ***																		Fca_r2.3chr02_g009070.1	0	0	0	0	0	0	0	0	0	0	0	0	0	0	0	0	0	0	0	0	0	0	0	0	0	0	0	0	0	0	0	0	0	0	0	0	0	0	0	0	0	0	0	0	0	0	0	0	0	0	0	0	0	0	0	0	0	0	0	0	0	0	0	0	0	0	0	0	0	0	0	0	0	0	0	0	0	0	0	0	0	0	0	0	0	0	0	0	0	0	0	0	0	0	0	0	0	0	0	0	0	0	0	0	0	0	0	0	0	0
Fca_r2.3chr02_g009080.1	ge09913	chr02	CDS	NC	-	1	6394923-6395552	6394923	6395552	209	XP_010102001.1	209	340.9	8.1e-117	83.7	1-209:1-209	germin-like protein 9-3	[Morus notabilis]	germin-like protein 9-3 [Morus notabilis]	1									Fca_r2.3chr02_g009080.1	0	0	0	0	0	0	0	0	0	0	0	0	0	0	0	0	0	0	0	0	0	0	0	0	0	0	0	0	0	0	0	0	0	0	0	0	0	0	0	0	0	0	0	0	0	0	0	0	0	0	0	0	0	0	0	0	0	0	0	0	0	0	0	0	0	0	0	0	0	0	0	0	0	0	0	0	0	0	0	0	0	0	0	0	0	0	0	0	0	0	0	0	0	0	0	0	0	0	0	0	0	0	0	0	0	0	0	0	0	0
Fca_r2.3chr02_g009090.1	ge09914	chr02	CDS	NC	+	8	6401595-6401810,6402035-6402198,6402378-6402524,6402619-6402847,6404277-6404350,6404435-6404527,6404698-6404815,6404925-6404984	6401595	6404984	366	XP_024017233.1	401	392.1	1.5e-131	58.6	4-356:3-354	homogentisate solanesyltransferase, chloroplastic-like	[Morus notabilis]	homogentisate solanesyltransferase, chloroplastic-like [Morus notabilis]	1	K12501	2.5.1.117	homogentisate solanesyltransferase [EC:2.5.1.117]	HST	ko00130,ko01100,ko01110,ko01240	Ubiquinone and other terpenoid-quinone biosynthesis; Metabolic pathways; Biosynthesis of secondary metabolites; Biosynthesis of cofactors	GO:0010357		Fca_r2.3chr02_g009090.1	0	0.906855	0	0	0	0	0	0	0	0	0	0	0	0	0	0	0	1.75108	0	0	0	1.85871	0	0	0	0	1.54676	0	0	0	0	0	0	0	0	0	0	0	0	0	0	0	0	0	0	0	0	0	0	0	1.40106	0	0	0	0	0	0	0	0	0	0	0	0	0	0	0	0	0	0	0	0	0	0	0	0	0	0	0	0	0	0	0	0	0	0	0	0	0	0	0	0	0	0	0	0	0	0	0	0	0.835005	0	0	0	0	0	0	0	0	0	0
Fca_r2.3chr02_g009100.1	ge09915	chr02	CDS	NC	-	1	6418912-6419205	6418912	6419205	97	*** No hits found ***																		Fca_r2.3chr02_g009100.1	0	0	0	0	0	0	0	0	0	0	0	0	0	0	0	0	0	0	0	0	0	0	0	0	0	0	0	0	0	0	0	0	0	0	0	0	0	0	0	0	0	0	0	0	0	0	0	0	0	0	0	0	0	0	0	0	0	0	0	0	0	0	0	0	0	0	0	0	0	0	0	0	0	0	0	0	0	0	0	0	0	0	0	0	0	0	0	0	0	0	0	0	0	0	0	0	0	0	0	0	0	0	0	0	0	0	0	0	0	0
Fca_r2.3chr02_g009110.1	ge09916	chr02	CDS	NC	-	1	6421178-6421816	6421178	6421816	212	XP_010102000.1	215	353.6	1.1e-121	85.3	3-212:5-215	germin-like protein 9-3	[Morus notabilis]	germin-like protein 9-3 [Morus notabilis]	1									Fca_r2.3chr02_g009110.1	0	0	0	0	0	0	0	0	0	0	0	0	0	0	0	0	0	0	0	0	0	0	0	0	0	0	0	0	0	0	0	0	0	0	0	0	0	0	0	0	0	0	0	0	0	0	0	0	0	0	0	0	0	0	0	0	0	0	0	0	0	0	0	0	0	0	0	0	0	0	0	0	0	0	0	0	0	0	0	0	0	0	0	0	0	0	0	0	0	0	0	0	0	0	0	0	0	0	0	0	0	0	0	0	0	0	0	0	0	0
Fca_r2.3chr02_g009120.1	ge09917	chr02	CDS	NC	-	2	6423309-6423686,6423996-6424007	6423309	6424007	129	*** No hits found ***																		Fca_r2.3chr02_g009120.1	0	0	0	0	0	0	0	0	0	0	0	0	0	0	0	0	0	0	0	0	0	0	0	0	0	0	0	0	0	0	0	0	0	0	0	0	0	0	0	0	0	0	0	0	0	0	0	0	0	0	0	0	0	0	0	0	0	0	0	0	0	0	0	0	0	0	0	0	0	0	0	0	0	0	0	0	0	0	0	0	0	0	0	0	0	0	0	0	0	0	0	0	0	0	0	0	0	0	0	0	0	0	0	0	0	0	0	0	0	0
Fca_r2.3chr02_g009130.1	ge09918	chr02	CDS	NC	+	1	6427853-6428077	6427853	6428077	74	*** No hits found ***																		Fca_r2.3chr02_g009130.1	0	0	0	0	0	0	0	0	0	0	0	0	0	0	0	0	0	0	0	0	0	0	0	0	0	0	0	0	0	0	0	0	0	0	0	0	0	0	0	0	0	0	0	0	0	0	0	0	0	0	0	0	0	0	0	0	0	0	0	0	0	0	0	0	0	0	0	0	0	0	0	0	0	0	0	0	0	0	0	0	0	0	0	0	0	0	0	0	0	0	0	0	0	0	0	0	0	0	0	0	0	0	0	0	0	0	0	0	0	0
Fca_r2.3chr02_g009140.1	ge09919	chr02	CDS	NC	-	4	6439658-6440070,6440760-6440931,6441857-6442048,6442347-6442607	6439658	6442607	345	XP_010101999.1	331	460.3	8.1e-160	69	17-339:1-326	peroxidase 60	[Morus notabilis]	peroxidase 60 [Morus notabilis]	1	K00430	1.11.1.7	peroxidase [EC:1.11.1.7]	E1.11.1.7	ko00940,ko01100,ko01110	Phenylpropanoid biosynthesis; Metabolic pathways; Biosynthesis of secondary metabolites	GO:0004601		Fca_r2.3chr02_g009140.1	0	0	0	0	0	0	0	0	0	0	0	0	0	0	0	0	0	0	0	0	0	0.929354	0	0	0	0	0	0	0	0	0	0	0	0	0	0	0	0	0	0	0	0	0	0	0	0	0	0	0	0	0	0	0	0	0	0	0	0	0	0	0	0	0	0	0	0	0	0	0	0	0	0	0	0	0	0	0	0	0	0	0	0	0	0	0	0	0	0	0	0	0	0	0	0	0	0	0	0	0	0	0	0	0	0	0	0	0	0	0	0
Fca_r2.3chr02_g009150.1	ge09920	chr02	CDS	NC	+	2	6444645-6444653,6444747-6445334	6444645	6445334	198	*** No hits found ***																		Fca_r2.3chr02_g009150.1	1.67852	0.906855	0.947773	0	1.81593	0.800039	0	2.0707	2.73706	0	0	0	1.54198	0.979324	0	1.3993	2.02154	0	2.13863	2.08824	0	5.57612	0	1.4227	10.738	2.91754	0	0.906525	0.881857	0	0.873854	1.19492	1.08426	0	0	0.880798	1.17559	1.14022	3.25787	1.03621	1.12607	0	0	0	3.57741	2.74434	0	0	1.07135	1.68756	4.20319	2.40283	5.13847	0	2.13634	2.78401	1.79601	2.38443	0	5.28796	0.87912	0	0	0	0	2.3062	2.84031	2.92092	0	3.96181	2.68322	0.803235	0	0	1.46611	0.753071	0	0	0	0	0.885343	1.32353	4.22437	0	21.2183	10.744	0	1.53863	0	3.0974	1.498	0	5.80453	0	0	0.925914	0.774912	0	3.31368	0	0	0	2.32652	0.906747	2.31879	2.85601	0.733005	0	0	2.78676
Fca_r2.3chr02_g009160.1	ge09921	chr02	CDS	NC	-	5	6446814-6447208,6447492-6447651,6447791-6447976,6448219-6448295,6448369-6448501	6446814	6448501	316	XP_010101998.2	338	419.1	6.4e-144	67.2	12-314:8-336	peroxidase 60	[Morus notabilis]	peroxidase 60 [Morus notabilis]	1	K00430	1.11.1.7	peroxidase [EC:1.11.1.7]	E1.11.1.7	ko00940,ko01100,ko01110	Phenylpropanoid biosynthesis; Metabolic pathways; Biosynthesis of secondary metabolites	GO:0004601		Fca_r2.3chr02_g009160.1	0	0	0	0	0	0	0	0	0	0	0	0	0	0	0	0	0	0	0	0	0	0.929354	0	0	0	0	0	0	0	0	0	0	0	0	0	0	0	0	0	0	0	0	0	0	0	0	0	0	0	0	0	0	0	0	0	0	0	0	0	0	0	0	0	0	0	0	0	0	0	0	0	0	0	0	0	0	0	0	0	0	0	0	0	0	0	0	0	0	0	0	0	0	0	0	0	0	0	0	0	0	0	0	0	0	0	0	0	0	0	0
Fca_r2.3chr02_g009170.1	ge09922	chr02	CDS	NC	-	15	6449423-6449573,6450262-6450398,6450854-6450986,6451087-6451159,6452607-6452822,6453280-6453349,6453918-6454065,6454566-6454681,6454785-6454863,6454944-6455014,6455153-6455311,6455808-6455952,6456149-6456187,6456293-6456359,6456533-6456566	6449423	6456566	545	XP_010101996.1	361	597.8	2.4e-210	76.4	1-406:1-334	outer envelope protein 80, chloroplastic	[Morus notabilis]	outer envelope protein 80, chloroplastic [Morus notabilis]	1									Fca_r2.3chr02_g009170.1	2.51777	1.81371	2.84332	5.67497	9.07964	28.8014	7.01025	0	1.8247	0.976423	1.38801	2.66362	3.08395	4.89662	2.09658	0	2.02154	3.50215	0	2.08824	0.896209	2.78806	1.74949	2.84541	3.22141	0	6.18705	1.81305	0.881857	0	0.873854	0	4.33702	1.54888	0	1.7616	4.70238	2.28043	1.62894	5.18107	3.37822	0	0	0.708363	3.57741	8.23301	1.03578	1.73824	7.49943	6.75023	19.6149	6.40755	5.13847	7.59724	2.13634	12.528	7.18404	1.19222	0.874618	3.17277	6.15384	2.91601	2.84576	1.83247	2.3454	10.3779	0	0	1.52782	3.16945	6.26084	0	0	0	2.93222	4.51843	2.39217	7.44434	1.73697	0	1.77069	3.30882	2.11219	0	4.82234	3.9069	2.05418	1.53863	0	0	4.49401	4.5131	3.48272	3.56911	0	7.40732	6.97421	1.00515	3.97642	0.835005	1.7347	5.23593	0	5.44048	1.1594	5.71202	1.46601	1.9295	1.6075	4.64459
Fca_r2.3chr02_g009180.1	ge09923	chr02	CDS	NC	-	2	6459286-6459463,6460017-6460045	6459286	6460045	68	*** No hits found ***																		Fca_r2.3chr02_g009180.1	0	0	0	0	0	0	0	0	0	0	0	0	0	0	0	0	0	0	0	0	0	0	0	0	0	0	0	0	0	0	0	0	0	0	0	0	0	0	0	0	0	0	0	0	0	0	0	0	0	0	0	0	0	0	0	0	0	0	0	0	0	0	0	0	0	0	0	0	0	0	0	0	0	0	0	0	0	0	0	0	0	0	0	0	0	0	0	0	0	0	0	0	0	0	0	0	0	0	0	0	0	0	0	0	0	0	0	0	0	0
Fca_r2.3chr02_g009190.1	ge09924	chr02	CDS	NC	+	2	6462162-6462249,6462393-6462604	6462162	6462604	99	*** No hits found ***																		Fca_r2.3chr02_g009190.1	0	0	0.947773	0	0	0	0	0	0	0	0	0	0	0	0	0	0	0	2.13863	0	0	0	0	0	0	0	0	0	0	0	0	0	0	0	0	0.880798	0	0	0	0	0	0	0	0	0	0	2.07155	0	0	0	0	0.800944	0.734066	0	0	0	0	0	0	0	0	0	0	0	0	0	0	0	0.763909	0	0	0	0	0	0	0.753071	0.797389	0	0	0	0	0	0	0	0	0	0	0	0	0	0	0	0	0	0	0	0	0	0	0	0	0	0	0	0	0	0	0	0.80375	0
Fca_r2.3chr02_g009200.1	ge09925	chr02	CDS	NC	+	1	6468496-6469560	6468496	6469560	354	XP_010102021.1	343	548.5	2.5e-194	82.2	18-354:12-343	F-box protein At2g27310	[Morus notabilis]	F-box protein At2g27310 [Morus notabilis]	1									Fca_r2.3chr02_g009200.1	0.839258	0	5.68664	2.83749	12.7115	16.0008	8.01171	15.5302	57.4782	6.83496	3.47002	7.10299	9.25185	4.89662	67.0907	50.3749	49.5276	17.5108	9.62384	10.4412	8.06588	8.36419	23.6181	11.3816	20.4023	1.45877	44.8561	1.81305	0.881857	5.78549	4.36927	4.77966	4.33702	14.7144	8.44777	24.6623	1.17559	4.56086	12.217	15.5432	1.12607	3.18871	7.117	5.66691	18.7814	6.40345	8.28622	20.8588	7.49943	32.9074	23.8181	20.8245	7.34066	26.0477	7.4772	8.35202	14.3681	34.5743	0	3.17277	3.51648	24.3001	15.1774	18.3247	9.38159	6.91859	1.89354	3.89456	8.403	11.8854	19.6769	11.2453	5.75136	6.13061	8.79666	3.76536	2.39217	20.2061	6.94787	12.4445	50.4645	8.60292	22.178	8.25794	22.1827	8.79052	6.16255	3.07725	18.4645	44.396	10.486	4.5131	8.12635	5.35366	4.63251	16.6665	7.74912	60.3089	21.8703	12.5251	4.33674	14.8351	6.97955	10.881	24.3473	13.328	21.2571	36.6605	12.0562	17.6495
Fca_r2.3chr02_g009210.1	ge09926	chr02	CDS	NC	+	2	6472967-6473106,6474584-6474896	6472967	6474896	150	PON69213.1	143	167.2	3.9e-50	68.5	46-149:36-143	Self-incompatibility protein	[Parasponia andersonii]	Self-incompatibility protein [Parasponia andersonii]	2									Fca_r2.3chr02_g009210.1	0	0	0	0	0	0	0	0	0	0	0	0	0	0	0	0	0	0	0	0	0	0	0	0	0	0	0	0	0	0	0	0	0	0	0	0	0	0	0	0	0	0	0	0	0	0	0	0	0	0	0	0	0	0	0	0	0	0	0	0	0	0	0	0	0	0	0	0	0	0	0	0	0	0	0	0	0	0	0	0	0	0	0	0	0	0	0	0	0	0	0	0	0	0	0	0	0	0	0	0	0	0	0	0	0	0	0	0	0	0
Fca_r2.3chr02_g009220.1	ge09927	chr02	CDS	NC	+	7	6475539-6475783,6476655-6476756,6476851-6476937,6477825-6477918,6478660-6478716,6479482-6479561,6479639-6480710	6475539	6480710	578	XP_010101993.1	580	997.3	0	88.8	1-578:1-580	GTPase LSG1-2	[Morus notabilis]	GTPase LSG1-2 [Morus notabilis]	1	K14539	3.6.1.-	large subunit GTPase 1 [EC:3.6.1.-]	LSG1	ko03008	Ribosome biogenesis in eukaryotes		COG:COG1161	Fca_r2.3chr02_g009220.1	28.5348	9.9754	14.2166	20.8082	19.9752	30.4015	21.0307	13.4595	40.1435	29.2927	20.1261	12.4302	26.2136	21.5451	24.1107	23.7882	18.1938	42.0258	28.8715	19.8383	15.2356	20.4458	16.6202	34.1449	9.66424	21.8816	37.1223	25.3827	12.346	17.3565	27.0895	10.7542	17.3481	14.7144	21.1194	13.212	12.9315	15.963	19.5472	32.1226	18.0172	32.95	18.9787	13.4589	19.6758	16.466	15.5367	15.6441	33.2118	14.3442	18.2138	14.417	24.2242	14.1092	13.8862	25.0561	25.1442	15.4988	8.74618	29.6126	10.5494	19.4401	10.4344	10.9948	29.3175	36.8992	13.2548	17.5255	12.2226	12.6778	27.7266	15.2615	18.4044	10.2177	11.7289	13.5553	19.1373	25.5235	28.66	23.6446	26.5603	25.8088	22.178	10.093	12.5381	9.76725	19.5147	13.8476	31.6534	24.7792	13.482	13.5393	23.2181	14.2764	27.795	10.1851	9.29895	28.1441	15.2429	20.0401	14.7449	14.8351	33.7345	11.7877	15.0721	16.1841	10.9951	13.5065	26.5237	20.4362
Fca_r2.3chr02_g009230.1	ge09928	chr02	CDS	NC	+	3	6486999-6487198,6487261-6487412,6487478-6487722	6486999	6487722	198	XP_024018029.1	275	58.2	2.2e-06	54	1-50:1-50	### Not characterized ###:uncharacterized protein LOC112090594	[Morus notabilis]	### Not characterized ###:uncharacterized protein LOC112090594 [Morus notabilis]	1									Fca_r2.3chr02_g009230.1	0	0	0	0	0	0	0	0	0	0	0	0	0	0	0	0	0	0	0	0	0	1.85871	0	0	0	0	0	0	0	0	0	0	0	0	0	0	0	0	0	0	0	0	0	0	0	0	0	0	0	0	0	0	0	0	0	0	0	0	0	0	0	0	0	0	0	0	0	0	0	0	0	0	0	0	0	0	0	0	0	0	0	0	0	0	0	0	0	0	0	0	0	0	0	0	0	0	0	0	0	0	0	0	0	0	0	0	0	0	0	0
Fca_r2.3chr02_g009240.1	ge09929	chr02	CDS	NC	+	2	6502073-6502145,6502229-6502494	6502073	6502494	112	*** No hits found ***																		Fca_r2.3chr02_g009240.1	0	0	0	0	0	0	0	0	0	0	0	0	0	0	0	0	0	0	0	0	0	0	0	0	0	0	0	0	0	0	0	0	0	0	0	0	0	0	0	0	0	0	0	0	0	0	0	0	0	0	0	0	0	0	0	0	0	0	0	0	0	0	0	0	0	0	0	0	0	0	0	0	0	0	0	0	0	0	0	0	0	0	0	0	0	0	0	0	0	0	0	0	0	0	0	0	0	0	0	0	0	0	0	0	0	0	0	0	0	0
Fca_r2.3chr02_g009250.1	ge09930	chr02	CDS	NC	-	2	6506568-6506787,6507630-6507745	6506568	6507745	111	*** No hits found ***																		Fca_r2.3chr02_g009250.1	0	0	0	0	0	0	0	0	0	0	0	0	0	0	0	0	0	0	0	0	0	0	0	0	0	0	0	0	0	0	0	0	0	0	0	0	0	0	0	0	0	0	1.18617	0	0	0	0	0	0	0	0	0	0	0	0	0	0	0	0	0	0	0	0	0	0	0	0	0	0	0	0	0	0	0	0	0	0	0	0	0	0	0	0	0	0	0	0	0	0	0	0	0	0	0	0	0	0	0	0.662736	0	0	0	0	0	1.1594	0	0	0	0	0
Fca_r2.3chr02_g009260.1	ge09931	chr02	CDS	NC	-	1	6510117-6510437	6510117	6510437	106	*** No hits found ***																		Fca_r2.3chr02_g009260.1	0	0	0	0	0	0	0	0	0	0	0	0	0	0	0	0	0	0	0	0	0	0	0	0	0	0	0	0	0	0	0	0	1.08426	0	0	0	0	0	0	0	0	0	0	0	0	0	0	0	0	0	0	0	0	0	0	0	0	0	0	0	0	0	0	0	0	0	0	0	0	0	0	0	0	0	0	0	0	0	0	0	0	0	0	0	0	0	0	0	0	0	0	0	0	0	0	0	0	0	0	0	0	0	0	0	0	0	0	0	0	0
Fca_r2.3chr02_g009270.1	ge09932	chr02	CDS	NC	-	2	6511539-6511619,6511697-6511861	6511539	6511861	81	*** No hits found ***																		Fca_r2.3chr02_g009270.1	0	0	0	0	0	0	0	0	0	0	0	0	0	0	0	0	0	0	0	0	0	0	0	0	0	0	0	0	0	0	0	0	0	0	0.844777	0	0	0	0	0	0	0	0	0	0	0	0	0	0	0	0	0	0	2.17064	0	0	0	0	0	0	0	0	0	0	0	0	0.94677	0	0	0	0	0	0	0	0	0	0	0	0	0	0	0	0	0	0	0	0	0	0	0	0	0	0	0	0	0	0	0	0	0	0	0	0	0	0	0	0	0	0	0
Fca_r2.3chr02_g009280.1	ge09933	chr02	CDS	NC	-	2	6513787-6513962,6514059-6514170	6513787	6514170	95	*** No hits found ***																		Fca_r2.3chr02_g009280.1	0	0	0	0	0	0	0	0	0	0	0	0	0	0	0	0	0	0	0	0	0	0	0	0	0	0	0	0	0	0	0	0	0	0	0	0.880798	0	0	0	0	0	0	0	0	0	0	0	0	0	1.68756	0	0	0	0	0	0	0	0	0	0	0	0	0	0	0	0	0	0	0	0	0	0	0	0	0	0	0	0	0	0	0	0	0	0	0	0	0	0	0	1.03247	0	0	0	0	0	0	0	0	0	0	0	0	0	0	0	0	0	0	0	0
Fca_r2.3chr02_g009290.1	ge09934	chr02	CDS	NC	-	2	6515139-6515468,6515778-6515780	6515139	6515780	110	*** No hits found ***																		Fca_r2.3chr02_g009290.1	0	0	0	0	0	0	0	0	0	0	0	0	0	0	0	0	0	0	0	0	0	0	0	0	0	0	0	0	0	0	0	0	0	0	0	0	0	0	0	0	0	0	0	0	0	0	0	0	0	0	0	0	0	0	0	0	0	0	0	0	0	0	0	0	0	0	0	0	0	0	0	0	0	0	0	0	0	0	0	0	0	0	0	0	0	0	0	0	0	0	0	0	0	0	0	0	0	0	0	0	0	0	0	0	0	0	0	0	0	0
Fca_r2.3chr02_g009300.1	ge09935	chr02	CDS	NC	+	14	6521030-6521495,6522905-6522965,6523079-6523157,6523265-6523344,6523424-6523518,6523623-6523722,6524840-6524909,6525421-6525522,6525627-6525707,6526005-6526143,6526810-6527080,6527167-6527314,6527512-6527688,6527786-6527863	6521030	6527863	648	POO01369.1	1021	940.6	0	83.8	72-648:76-694	Serine/threonine protein phosphatase	[Trema orientale]	Serine/threonine protein phosphatase [Trema orientale]	1									Fca_r2.3chr02_g009300.1	27.6955	39.9016	24.6421	16.0791	23.6071	20.801	21.0307	18.6363	27.3706	11.7171	31.2302	20.4211	30.8395	37.2143	27.2556	20.9896	25.2692	54.2834	41.7033	31.3237	26.8863	17.6577	19.2444	66.8671	17.1809	36.4693	37.1223	25.3827	15.8734	28.9275	20.9725	23.8983	23.8536	16.2633	34.6359	18.4968	14.1071	29.6456	15.4749	14.507	20.2693	54.2081	72.3562	18.4174	11.6266	21.0399	21.7513	38.2412	16.0702	27.8447	19.6149	16.0189	14.6813	22.7917	30.977	29.2321	33.2262	26.2288	22.7401	21.1518	14.945	30.1321	25.6118	31.152	42.2172	41.5116	19.8822	32.1301	19.8616	16.6396	13.4161	16.0647	36.8087	15.3265	21.9916	29.3698	22.3269	19.1426	26.0545	22.4002	9.73877	16.5441	23.234	22.9387	17.3604	17.581	43.1378	8.46244	42.2046	10.3247	29.9601	30.6891	27.8618	24.9837	34.7438	24.9997	34.0961	28.1441	11.9293	12.5251	20.8164	12.2172	20.9387	24.4822	19.7097	10.472	14.6601	7.718	15.2712	21.3651
Fca_r2.3chr02_g009310.1	ge09936	chr02	CDS	NC	+	4	6527973-6528022,6529069-6529154,6529283-6529335,6529417-6529491	6527973	6529491	87	GER56961.1	429	120.9	2.6e-30	64.3	1-83:163-260	serine/threonine-protein phosphatase, partial	[Striga asiatica]	serine/threonine-protein phosphatase, partial [Striga asiatica]	1									Fca_r2.3chr02_g009310.1	3.35703	5.44113	3.79109	1.89166	1.81593	2.40012	4.00586	0	0.912352	2.92927	0.694005	0	3.08395	0	2.09658	1.3993	1.01077	4.37769	1.06932	6.26473	2.68863	4.64677	0.874746	7.11352	3.22141	4.37632	4.64029	6.34568	0	7.23186	4.36927	0	7.58979	0.774442	0	1.7616	1.17559	4.56086	4.07234	4.14485	3.37822	3.18871	7.117	2.83345	1.7887	0.914778	3.10733	3.47647	4.28539	1.68756	4.20319	2.40283	2.93627	2.17064	6.40903	6.96001	6.28604	3.57665	5.24771	1.05759	1.75824	3.88801	0.948586	1.83247	1.1727	5.7655	1.89354	0.97364	1.52782	1.58472	2.68322	2.40971	1.15027	1.02177	1.46611	5.2715	0.797389	0	1.73697	2.48891	1.77069	2.64705	1.05609	4.58775	0	0.976725	3.08127	0	4.39631	1.03247	1.498	13.5393	4.64363	2.67683	1.15813	0.925914	3.87456	2.0103	2.65095	1.67001	2.60204	1.74531	2.32652	1.81349	0	0	0	0.96475	1.6075	0.928919
Fca_r2.3chr02_g009320.1	ge09937	chr02	CDS	NC	+	4	6529538-6529585,6529726-6529800,6530318-6530458,6530558-6530641	6529538	6530641	115	ONM06995.1	171	134.8	1.4e-37	50.3	1-115:10-171	Serine/threonine-protein phosphatase BSL3	[Zea mays]	Serine/threonine-protein phosphatase BSL3 [Zea mays]	1									Fca_r2.3chr02_g009320.1	34.4096	33.5536	31.2765	28.3749	22.6991	16.0008	8.01171	20.707	14.5976	16.5992	20.8201	21.309	18.5037	38.1936	18.8693	30.7847	14.1507	28.0172	8.55453	41.7649	20.6128	18.5871	21.8687	46.9492	27.9189	33.5518	34.0288	20.8501	17.6371	26.0347	29.711	21.5085	22.7694	15.4888	19.4299	11.4504	10.5804	25.0847	10.5881	15.5432	22.5215	17.0065	29.6542	23.376	16.0983	14.6365	33.1449	41.7177	14.9989	22.782	21.016	17.6208	35.2352	27.133	14.9544	29.2321	35.0222	14.3066	22.7401	6.34555	20.2198	35.9641	10.4344	32.9844	28.1448	11.531	5.68062	11.6837	12.2226	9.50834	25.9378	26.5068	17.2541	18.3918	13.928	18.8268	9.56867	17.0156	22.5806	47.2892	19.4775	13.897	30.6267	18.351	41.4721	31.2552	30.8127	19.2328	30.7742	10.3247	22.47	19.8576	10.4482	16.061	27.795	26.8515	14.7233	30.1544	21.2076	21.7101	20.8164	9.5992	9.30607	28.1092	13.9127	11.424	21.2571	23.154	24.1125	27.8676
Fca_r2.3chr02_g009330.1	ge09938	chr02	CDS	NC	-	8	6534181-6534205,6534947-6535053,6535153-6535266,6535980-6536051,6536309-6536391,6537244-6537303,6537420-6537498,6539086-6539274	6534181	6539274	242	RWR90169.1	245	204.1	7.9e-62	74.4	69-228:35-197	J domain-containing protein spf31	[Cinnamomum micranthum f. kanehirae]	J domain-containing protein spf31 [Cinnamomum micranthum f. kanehirae]	1	K09528		DnaJ homolog subfamily C member 8	DNAJC8					Fca_r2.3chr02_g009330.1	91.4791	75.2689	84.3518	100.258	78.0849	80.804	103.151	88.0047	103.096	83.9724	93.6906	142.06	101.77	116.54	82.8151	114.743	144.54	92.807	143.288	144.089	119.196	104.088	73.4787	142.27	102.011	81.6912	129.928	57.1111	121.696	92.5678	95.2501	114.712	80.2349	140.949	76.8747	95.1261	95.2232	86.6564	73.3021	118.128	101.347	98.8501	150.643	109.796	73.3369	96.0517	73.5402	74.7442	115.705	79.3153	137.304	84.9001	80.0132	80.3136	101.476	83.5202	67.3504	81.0708	91.8349	92.0105	79.9999	90.3963	108.139	91.6235	117.27	83.0231	79.5286	88.6012	93.9609	84.7827	114.484	60.2427	115.027	86.8503	57.1783	82.8378	106.053	129.744	91.1908	156.801	73.4835	72.7939	109.834	107.353	119.594	155.299	103.736	76.9313	74.7373	67.1103	89.8802	79.4305	105.643	91.0122	93.8083	96.2951	82.9156	83.4273	66.2736	65.1304	82.3981	107.336	62.816	88.8612	111.302	72.3522	68.9025	72.3563	49.8325	130.978
Fca_r2.3chr02_g009340.1	ge09939	chr02	CDS	NC	-	3	6542370-6542530,6542610-6542821,6542903-6543249	6542370	6543249	239	XP_010101989.1	568	147.9	2.9e-37	46.9	1-180:276-502	protein FAF-like, chloroplastic	[Morus notabilis]	protein FAF-like, chloroplastic [Morus notabilis]	1									Fca_r2.3chr02_g009340.1	0.839258	3.62742	0.947773	4.72914	2.72389	0	13.019	7.24745	4.56176	0.976423	14.5741	1.77575	20.0457	5.87594	9.43463	0	13.14	7.0043	19.2477	5.22061	9.8583	7.43483	12.2464	14.227	3.22141	8.75263	26.295	3.6261	7.93671	14.4637	5.24313	1.19492	16.2638	1.54888	0.844777	0	9.40476	1.14022	4.07234	1.03621	4.5043	1.0629	9.48934	8.50036	38.4572	0	6.21466	8.69118	1.07135	4.2189	7.00532	3.20378	16.1495	4.34128	10.6817	6.96001	2.69402	3.57665	3.49847	11.6335	5.27472	1.94401	3.79434	10.0786	5.8635	19.6027	7.57416	8.76276	9.93082	8.71598	5.36644	2.40971	6.90163	2.04354	1.46611	24.0983	10.3661	10.6348	7.81636	8.71117	7.96809	9.26468	9.50484	11.0106	10.6091	43.9526	24.6502	3.84656	1.75852	3.0974	11.984	8.12358	6.96544	5.35366	4.63251	0.925914	0.774912	8.04118	13.2547	1.67001	1.7347	6.10858	3.48978	5.44048	1.1594	6.66402	5.13103	0	4.01875	21.3651
Fca_r2.3chr02_g009350.1	ge09940	chr02	CDS	NC	-	2	6543346-6543530,6543620-6544013	6543346	6544013	192	XP_010101989.1	568	124.8	1.7e-29	50.6	16-153:39-210	protein FAF-like, chloroplastic	[Morus notabilis]	protein FAF-like, chloroplastic [Morus notabilis]	1									Fca_r2.3chr02_g009350.1	4.19629	1.81371	0.947773	2.83749	6.35575	0	16.0234	14.4949	7.29882	4.88211	12.4921	7.99086	10.7938	3.91729	4.19317	0	15.1615	2.62661	27.8022	5.22061	7.16967	10.2229	8.74746	14.227	2.14761	2.91754	18.5612	2.71958	0.881857	5.78549	6.99083	9.55932	15.1796	0.774442	0.844777	0.880798	9.40476	3.42065	8.95915	1.03621	1.12607	0	11.8617	12.0422	33.091	5.48867	2.07155	12.1677	4.28539	3.37512	5.60426	0.800944	7.34066	8.68256	12.8181	15.312	0.898006	3.57665	3.49847	13.7487	7.03296	4.86002	9.48586	12.8273	3.5181	6.91859	14.2015	5.84184	11.4586	8.71598	6.26084	2.40971	5.75136	9.19591	5.13138	23.3452	16.7452	7.44434	4.34242	2.48891	6.1974	19.1911	8.44874	9.17549	4.82234	25.3948	8.21673	0.769313	0.879262	7.22726	19.474	0	12.77	8.03049	0	0.925914	0	7.03604	22.533	4.17503	4.33674	3.49062	5.81629	9.06747	2.31879	4.76002	3.66502	0.96475	2.41125	9.28919
Fca_r2.3chr02_g009360.1	ge09941	chr02	CDS	NC	-	1	6572069-6572269	6572069	6572269	66	*** No hits found ***																		Fca_r2.3chr02_g009360.1	0	0	0	0	0	0	0	0	0	0	0	0	0	0	0	0	0	0	0	0	0	0	0	0	0	0	0	0	0	0	0	0	0	0	0	0	0	0	0	0	0	0	0	0	0	0	0	0	0	0	0	0	0	0	0	0	0	0	0	0	0	0	0	0	0	0	0	0	0	0	0	0	0	0	0	0	0	0	0	0	0	0	0	0	0	0	0	0	0	0	0	0	0	0	0	0	0	0	0	0	0	0	0	0	0	0	0	0	0	0
Fca_r2.3chr02_g009370.1	ge09942	chr02	CDS	NC	-	2	6575223-6575509,6575710-6575731	6575223	6575731	102	*** No hits found ***																		Fca_r2.3chr02_g009370.1	0	0	0	0	0	0	0	0	0	0	0	0	0	0	0	0	0	0	0	0	0	0	0	0	0	0	0	0	0.881857	0	0	0	0	0	0	0	0	1.14022	0	0	0	0	0	0	0	0	0	0	0	0	0	0	0	0	0	0	0	0	0	0	0	0	0	0	0	0	0	0	0	0	0	0	0	0	0	0	0	0	0	0	0	0	0	0	0	0	0	0	0	0	0	0	0	0	0	0	0	0	0	0	0	0	0	0	0	0	0	0	0	0
Fca_r2.3chr02_g009380.1	ge09943	chr02	CDS	-C	+	1	6577823-6577999	6577823	6577999	58	*** No hits found ***																		Fca_r2.3chr02_g009380.1	0	0	0	0	0	0	0	0	0	0	0	0	0	0	0	0	0	0	0	0	0	0	0	0	0	0	0	0	0	0	0	0	0	0	0	0	0	0	0	0	0	0	0	0	0	0	0	0	0	0	0	0	0	0	0	0	0	0	0	0	0	0	0	0	0	0	0	0	0	0	0	0	0	0	0	0	0	0	0	0	0	0	0	0	0	0	0	0	0	0	0	0	0	0	0	0	0	0	0	0	0	0	0	0	0	0	0	0	0	0
Fca_r2.3chr02_g009390.1	ge09944	chr02	CDS	NC	+	3	6578772-6578846,6579038-6579291,6579591-6579618	6578772	6579618	118	XP_024025049.1	422	144.1	1.5e-38	70	1-110:1-110	phosphatidate cytidylyltransferase 1	[Morus notabilis]	phosphatidate cytidylyltransferase 1 [Morus notabilis]	1	K00981	2.7.7.41	phosphatidate cytidylyltransferase [EC:2.7.7.41]	E2.7.7.41, CDS1, CDS2, cdsA	ko00564,ko01100,ko01110,ko04070	Glycerophospholipid metabolism; Metabolic pathways; Biosynthesis of secondary metabolites; Phosphatidylinositol signaling system	GO:0004605	COG:COG0575	Fca_r2.3chr02_g009390.1	0.839258	3.62742	2.84332	0.945829	0	0	0	2.0707	0	0	2.08201	1.77575	0	1.95865	2.09658	0	1.01077	2.62661	8.55453	0	0	2.78806	1.74949	7.11352	3.22141	2.91754	0	1.81305	2.64557	1.44637	0.873854	1.19492	0	0.774442	2.53433	2.64239	0	5.70108	2.4434	4.14485	0	1.0629	1.18617	0	0	0.914778	0	5.21471	4.28539	0	1.40106	0	2.93627	0	0	1.392	1.79601	0	1.74924	5.28796	0	0.972003	1.89717	0	1.1727	0	2.84031	0.97364	1.52782	2.37709	0	1.60647	0	3.0653	0	0.753071	0	5.31739	0.868484	3.73336	0	0	3.16828	1.8351	3.85787	2.93017	2.05418	0	1.75852	3.0974	0	5.41572	4.64363	1.78455	0	0.925914	3.09965	0	2.65095	0	1.7347	0.872654	0	1.81349	2.31879	3.80801	4.39803	3.859	0.80375	0.928919
Fca_r2.3chr02_g009400.1	ge09945	chr02	CDS	NC	+	6	6580899-6581080,6581123-6581147,6581627-6581668,6581787-6581873,6582666-6582719,6582893-6582937	6580899	6582937	144	XP_024025049.1	422	206.5	3.6e-62	62.8	4-142:210-360	phosphatidate cytidylyltransferase 1	[Morus notabilis]	phosphatidate cytidylyltransferase 1 [Morus notabilis]	1	K00981	2.7.7.41	phosphatidate cytidylyltransferase [EC:2.7.7.41]	E2.7.7.41, CDS1, CDS2, cdsA	ko00564,ko01100,ko01110,ko04070	Glycerophospholipid metabolism; Metabolic pathways; Biosynthesis of secondary metabolites; Phosphatidylinositol signaling system	GO:0004605	COG:COG0575	Fca_r2.3chr02_g009400.1	0	0	0	0	0	0	1.00146	0	0.912352	0	0	0	0	0	0	0	1.01077	0	0	0	0	0	0	0	0	0	0	0	0	0	0	0	0	0	0	0	0	0	0	0	0	1.0629	0	0	0	0	0	0	0	0	0	0	0	0	0	0	0	0	0	0	0	0	0.948586	0	0	0	0	0	0	0.792362	0	0.803235	0	0	0	0	0	0	0	0	0	0	1.05609	0	0	0	0	0	0	0	0	0	1.16091	0	0	0	0.774912	1.00515	0	0	0	0	0	0	1.1594	0	0	0	0	0
Fca_r2.3chr02_g009410.1	ge09946	chr02	CDS	NC	-	2	6586651-6586772,6587762-6588008	6586651	6588008	122	XP_010090502.1	255	100.9	2.5e-23	95.3	27-69:190-232	alkaline ceramidase isoform X1	[Morus notabilis]	alkaline ceramidase isoform X1 [Morus notabilis]	2	K04711	3.5.1.-	dihydroceramidase [EC:3.5.1.-]	ACER3, YDC1	ko00600,ko01100	Sphingolipid metabolism; Metabolic pathways	GO:0017040		Fca_r2.3chr02_g009410.1	2.51777	4.53427	1.89555	0.945829	2.72389	1.60008	1.00146	1.03535	4.56176	0.976423	0	0	1.54198	0.979324	4.19317	0	0	0.875538	0	2.08824	0	0.929354	3.49898	0	1.0738	2.91754	0	4.53263	0	1.44637	1.74771	0	3.25277	0.774442	3.37911	0	0	0	3.25787	1.03621	0	0	1.18617	0	0.894352	0.914778	1.03578	1.73824	6.42808	0	0	3.20378	2.93627	1.08532	1.06817	4.17601	3.59202	0	0.874618	1.05759	0.87912	3.88801	0	3.66494	2.3454	2.3062	1.89354	0	0	3.16945	5.36644	0	2.30054	1.02177	0	0	0.797389	0	0.868484	0	4.42671	0.661763	0	0	0	0	1.02709	2.30794	2.63779	0	0	0.902619	1.16091	0	1.15813	1.85183	0.774912	1.00515	0.662736	0	1.7347	1.74531	0	0	0	0	1.46601	1.9295	0.80375	0
Fca_r2.3chr02_g009420.1	ge09947	chr02	CDS	NC	-	3	6588063-6588269,6589183-6589312,6589342-6589433	6588063	6589433	142	XP_024017523.1	193	152.1	1.1e-43	78.8	1-94:1-96	alkaline ceramidase isoform X2	[Morus notabilis]	alkaline ceramidase isoform X2 [Morus notabilis]	1	K04711	3.5.1.-	dihydroceramidase [EC:3.5.1.-]	ACER3, YDC1	ko00600,ko01100	Sphingolipid metabolism; Metabolic pathways	GO:0017040		Fca_r2.3chr02_g009420.1	0	0	0	0	0.907964	0	0	0	0	0	0	0.887874	0	0	0	0	0	0	0	0	0	0	0	0	0	0	0	0	0	1.44637	0	0	0	0	0	0	0	0	0	0	0	0	0	0	0	0	0	0	0	0	0	0	0	0	0	0	0	0	0	0	0	0	0	0	0	0	0	0	0	0	0	0	0	0	0	0	0	0	0	0	0	0.661763	0	0	0	0	0	0	0	0	0	0	0	0	0	0	0	0	0	0	0	0	0	0	0	0	0	0	0	0
Fca_r2.3chr02_g009430.1	ge09948	chr02	CDS	NC	+	2	6594755-6594869,6595392-6595570	6594755	6595570	97	*** No hits found ***																		Fca_r2.3chr02_g009430.1	0	0	0	0	0	0	0	0	0	0	0	0	0	0	0	0	0	0	0	0	0	0	0	0	0	0	0	0	0	0	0	0	0	0	0	0	0	0	0	0	0	0	0	0	0	0	0	0	0	0	0	0	0	0	0	0	0	0	0	0	0	0	0	0	0	0	0	0	0	0	0	0	0	0	0	0	0	0	0	0	0	0	0	0	0	0	0	0	0	0	0	0	0	0	0	0	0	0	0	0	0	0	0	0	0	0	0	0	0	0
Fca_r2.3chr02_g009440.1	ge09949	chr02	CDS	NC	-	1	6603106-6603261	6603106	6603261	51	*** No hits found ***																		Fca_r2.3chr02_g009440.1	0	0	0	0	0	0	0	0	0	0	0	0	0	0	0	0	0	0	0	0	0	0	0	0	0	0	0	0	0	0	0	0	0	0	0	0	0	0	0	0	0	0	0	0	0	0	0	0	0	0	0	0	0	0	0	0	0	0	0	0	0	0	0	0	0	0	0	0	0	0	0	0	0	0	0	0	0	0	0	0	0	0	0	0	0	0	0	0	0	0	0	0	0	0.892276	0	0	0	0	0	0	0	0	0	0	0	0	0	0	0	0
Fca_r2.3chr02_g009450.1	ge09950	chr02	CDS	NC	+	1	6614129-6615343	6614129	6615343	404	XP_010090504.1	404	672.9	1.1e-241	86.2	1-404:1-404	E3 ubiquitin-protein ligase PUB23	[Morus notabilis]	E3 ubiquitin-protein ligase PUB23 [Morus notabilis]	1									Fca_r2.3chr02_g009450.1	0	0	0	0	0	0	0	0	0	0	0	0	0	0	2.09658	0	1.01077	0	1.06932	0	0	0	0	0	0	0	0	0	0	0	0	0	0	0.774442	0	0.880798	0	0	0	0	0	0	0	0	0	0	0	0	0	0	0	0	0	0	0	0	0	0	0	0	0	0	0	0	0	0	0.94677	0	0	0	0	0	0	0	1.46611	0	0	0	0	0	0	0	0	0	0	0	0	0	0	0	0	0	0	0	0	0	0	2.0103	0	0	0	0	0	0	0	0	0	0	0	0
Fca_r2.3chr02_g009460.1	ge09951	chr02	CDS	-C	-	1	6617944-6618159	6617944	6618159	71	*** No hits found ***																		Fca_r2.3chr02_g009460.1	0	0	0	0	0	0	0	0	0	0	0	0	0	0	0	0	0	0	0	0	0	0	0	0	0	0	0	0	0	0	0	0	0	0	0	0	0	0	0	0	0	0	0	0	0	0	0	0	0	0	0	0	0	0	0	0	0	0	0	0	0	0	0	0	0	0	0	0	0	0	0	0	0	0	0	0	0	0	0	0	0	0	0	0	0	0	0	0	0	0	0	0	0	0	0	0	0	0	0	0	0	0	0	0	0	0	0	0	0	0
Fca_r2.3chr02_g009470.1	ge09952	chr02	CDS	NC	+	1	6623522-6623815	6623522	6623815	97	*** No hits found ***																		Fca_r2.3chr02_g009470.1	0	0	0	0	0	0	0	0	0	0	0	0	0	0	0	0	0	0	0	0	0	0	0	0	0	0	0	0	0	0	0	0	0	0	0	0	0	0	2.4434	0	1.12607	0	0	0	0.894352	0	0	0	0	0	0	0	0	0	1.06817	0	0	0	0	0	0	0	0	0	0	0	0	0	0	0	0	0	0	0	0	0.753071	0	0	0	0	0	0	0	0	0	0	0	0	0	0	0	0	0	0	0	0	0	0	0	0	0	0.872654	0	0	0	0	0	0	0	0
Fca_r2.3chr02_g009480.1	ge09953	chr02	CDS	NC	-	1	6627304-6628560	6627304	6628560	418	XP_010090506.1	425	666.8	1.2e-238	82.5	1-414:1-422	E3 ubiquitin-protein ligase PUB24	[Morus notabilis]	E3 ubiquitin-protein ligase PUB24 [Morus notabilis]	1									Fca_r2.3chr02_g009480.1	0	0	0	0	3.63186	3.20016	0	0	8.21117	0.976423	0	0	1.54198	0.979324	0	1.3993	2.02154	10.5065	0	4.17649	0	1.85871	1.74949	2.84541	4.29522	0	0	1.81305	1.76371	0	3.49542	0	0	10.0678	5.91344	0	1.17559	0	0	0	0	2.12581	3.5585	0	0.894352	0	0	6.95295	0	0	0	5.60661	0	1.08532	6.40903	4.17601	10.7761	1.19222	2.62386	0	0.87912	2.91601	1.89717	3.66494	1.1727	5.7655	0	1.94728	0	2.37709	1.78881	0	2.30054	1.02177	0.733055	3.01228	0	1.06348	0.868484	9.95563	1.77069	0	4.22437	1.8351	1.92893	0	5.13546	0	7.0341	1.03247	0	0.902619	0	0.892276	0	0	0.774912	10.0515	0.662736	0	0.867348	0.872654	0	0	1.1594	0	0.733005	0.96475	1.6075	0
Fca_r2.3chr02_g009490.1	ge09954	chr02	CDS	NC	+	1	6634150-6634392	6634150	6634392	80	*** No hits found ***																		Fca_r2.3chr02_g009490.1	0	0	0	0	0	0	0	0	0	0	0	0	0	0	0	0	0	0	0	0	0	0	0	0	0	0	0	0	0	0	0	0	0	0	0	0	0	0	0	0	0	0	0	0	0	0	0	0	0	0	0	0	0	0	0	0	0	0	0	0	0	0	0	0	0	0	0	0	0	0	0	0	0	0	0	0	0	0	0	0	0	0	0	0	0	0	0	0	0	0	0	0	0	0	0	0	0	0	0	0	0	0	0	0	0	0	0	0	0	0
Fca_r2.3chr02_g009500.1	ge09955	chr02	CDS	NC	+	1	6636947-6637261	6636947	6637261	104	*** No hits found ***																		Fca_r2.3chr02_g009500.1	0	0	0	0	0	0	0	0	0	0	0	0	0	0	0	0	0	0	0	0	0	0	0	0	0	0	0	0	0	0	0	0	0	0	0	0	0	0	0	0	0	0	0	0	0	0	0	0	0	0	0	0	0	0	0	0	0	0	0	0	0.87912	0	0	0	0	0	0	0	0	0	0	0	0	0	0	0	0	0	0	0	0	0	1.05609	0	0	0	0	0	0	0	0	0	0	0	0	0	0	0	0	0	0	0	0	0	0	0	0	0	0	0
Fca_r2.3chr02_g009510.1	ge09956	chr02	CDS	NC	-	1	6637040-6637300	6637040	6637300	86	XP_024975804.1	309	52	1.9e-05	60.5	46-83:136-173	probable pyridoxal 5'-phosphate synthase subunit PDX1 isoform X2	[Cynara cardunculus var. scolymus]	probable pyridoxal 5'-phosphate synthase subunit PDX1 isoform X2 [Cynara cardunculus var. scolymus]	1	K06215	4.3.3.6	pyridoxal 5'-phosphate synthase pdxS subunit [EC:4.3.3.6]	pdxS, pdx1	ko00750,ko01100,ko01240	Vitamin B6 metabolism; Metabolic pathways; Biosynthesis of cofactors	GO:0036381	COG:COG0214	Fca_r2.3chr02_g009510.1	0	0	0	0	0	0	0	0	0	0	0	0	0	0	0	0	0	0	0	0	0	0	0	0	0	0	0	0	0	0	0	0	0	0	0	0	0	0	0	0	0	0	0	0	0	0	0	0	0	0	0	0	0	0	0	0	0	0	0	0	0	0	0	0	0	0	0	0	0	0	0	0	0	0	0	0	0	0	0	0	0	0	0	0	0	0	0	0	0	0	0	0	0	0	0	0	0	0	0	0	0	0	0	0	0	0	0	0	0	0
Fca_r2.3chr02_g009520.1	ge09957	chr02	CDS	NC	+	1	6637273-6637560	6637273	6637560	95	*** No hits found ***																		Fca_r2.3chr02_g009520.1	0	0	0	0	0	0	0	0	0	0	0	0	0	0	0	0	0	0	0	0	0	0	0	0	0	0	0	0	0	0	0	0	0	0	0	0	0	0	0	0	0	0	0	0	0	0	0	0	0	0	0	0	0	0	0	0	0	0	0	0	0	0	0	0	0	0	0	0	0	0	0	0	0	0	0	0	0	0	0	0	0	0	0	0	0	0	0	0	0	0	0	0	0	0	0	0	0	0	0	0	0	0	0	0	0	0	0	0	0	0
Fca_r2.3chr02_g009530.1	ge09958	chr02	CDS	-C	+	7	6639789-6640271,6640688-6641446,6641647-6641940,6642047-6642117,6642921-6643212,6643457-6643655,6643735-6643994	6639789	6643994	785	PON85033.1	781	641.7	1.5e-217	52.9	6-634:61-768	2-isopropylmalate synthase	[Trema orientale]	2-isopropylmalate synthase [Trema orientale]	4									Fca_r2.3chr02_g009530.1	0.839258	0.906855	1.89555	5.67497	1.81593	0.800039	2.00293	0	0	0	0	2.66362	0	0	0	0	1.01077	0.875538	0	0	0	0.929354	0.874746	0	0	1.45877	0	0	0.881857	0	0.873854	2.38983	2.16851	2.32333	0	2.64239	0	1.14022	0	0	0	0	0	2.12509	0.894352	0	1.03578	3.47647	1.07135	0	0	0	0	1.08532	0	0	1.79601	0	0.874618	1.05759	0	0.972003	0	0	0	0	0	0	0.763909	3.16945	0.894406	1.60647	0	1.02177	1.46611	1.50614	0	0	1.73697	3.73336	3.54137	0.661763	1.05609	0	1.92893	0.976725	1.02709	0	0	0	0	0	1.16091	0	0	0.925914	0.774912	2.0103	0	1.67001	0.867348	0.872654	0	0.906747	3.47819	1.90401	1.46601	0.96475	0	0
Fca_r2.3chr02_g009540.1	ge09959	chr02	CDS	NC	+	6	6645920-6646124,6646263-6646412,6647043-6647221,6647302-6647477,6647612-6647828,6648495-6648704	6645920	6648704	378	POO01388.1	378	675.2	1.9e-243	88.9	1-378:1-378	RNA 3'-terminal phosphate cyclase type	[Trema orientale]	RNA 3'-terminal phosphate cyclase type [Trema orientale]	1	K11108		RNA 3'-terminal phosphate cyclase-like protein	RCL1	ko03008	Ribosome biogenesis in eukaryotes		COG:COG0430	Fca_r2.3chr02_g009540.1	2.51777	0	0.947773	0.945829	1.81593	3.20016	6.00879	5.17675	3.64941	0.976423	4.85803	0	3.08395	1.95865	7.33804	9.79512	6.06461	3.50215	4.27726	5.22061	1.79242	0	6.12322	1.4227	1.0738	4.37632	1.54676	0	5.29114	2.89275	0.873854	1.19492	1.08426	2.32333	0.844777	5.28479	2.35119	2.28043	3.25787	2.07243	5.63037	1.0629	1.18617	3.54182	7.15482	1.82956	1.03578	5.21471	3.21404	1.68756	2.80213	0	0.734066	3.25596	2.13634	1.392	2.69402	0	0.874618	0	3.51648	3.88801	0	0.916235	0	2.3062	0.94677	3.89456	3.81955	4.75417	0.894406	4.81941	0	2.04354	2.93222	1.50614	1.59478	1.06348	3.47394	3.73336	5.31206	2.64705	1.05609	1.8351	4.82234	1.95345	1.02709	2.30794	2.63779	9.29219	0	0.902619	2.32181	2.67683	3.47438	0.925914	2.32474	6.03089	0	7.51505	6.93879	1.74531	4.65304	0.906747	0	3.80801	0	2.89425	0.80375	6.50243
Fca_r2.3chr02_g009550.1	ge09960	chr02	CDS	-C	-	5	6654723-6655862,6656513-6656702,6656968-6657102,6657371-6657468,6657572-6657796	6654723	6657796	595	XP_024024482.1	714	991.5	0	82.4	4-595:115-714	probable metal-nicotianamine transporter YSL7	[Morus notabilis]	probable metal-nicotianamine transporter YSL7 [Morus notabilis]	1									Fca_r2.3chr02_g009550.1	0	0	0.947773	0	0	0	0	0	0	0	0	0	0	0	0	0	0	0	0	0	0	1.85871	0	1.4227	0	0	0	0	0.881857	0	0	0	0	0	0	0	0	0	0.814468	0	1.12607	0	0	0	0	0	0	0	0	0	0	0	0	2.17064	0	0	0	0	0	0	0	0	0	0	0	0	0	0	0	0	0.894406	0	0	0	0	0	0	0	0	1.24445	0	0	0	0	0	0	0	0	0	0	0	0	0	0	0	0	0.774912	1.00515	0	0	1.7347	0	0	1.81349	0	0	0	0	0	0
Fca_r2.3chr02_g009560.1	ge09961	chr02	CDS	NC	+	1	6659571-6659930	6659571	6659930	119	EXC26270.1	745	71.2	1.2e-11	53.5	40-110:176-245	### Not characterized ###:hypothetical protein L484_022844	[Morus notabilis]	### Not characterized ###:hypothetical protein L484_022844 [Morus notabilis]	1									Fca_r2.3chr02_g009560.1	0	0	0	0	0	0	0	0	0	0	0	0	0	0	0	0	0	0	0	0	0	0	0	0	0	0	0	0	0	0	0	0	0	0	0	0	0	0	0	0	0	0	0	0	0	0	0	0	0	0	0	0	0	0	0	0	0	0	0	0	0	0	0	0	0	0	0	0	0	0	0	0	0	0	0	0	0	0	0	0	0	0	0	0	0	0	0	0	0	0	0	0	0	0	0	0	0	0	0	0	0	0	0	0	0	0	0	0	0	0
Fca_r2.3chr02_g009570.1	ge09962	chr02	CDS	NC	-	2	6663753-6665132,6665214-6665819	6663753	6665819	661	ABW81018.1	672	235	4.9e-64	33.2	193-661:131-569	gag-pol polymerase	[Arabidopsis lyrata subsp. lyrata]	gag-pol polymerase [Arabidopsis lyrata subsp. lyrata]	2									Fca_r2.3chr02_g009570.1	0	0	0	0	0	0	0	0	0	0	0	0	0	0	0	0	0	0	0	0	0	0	0	0	0	0	0	0	0	0	0	0	0	0	0	0	0	0	0	0	0	0	0	0	0	0	0	0	0	0	0	0	0	0	0	0	0	0	0	0	0	0	0	0	0	0	0	0	0	0	0	0	0	0	0	0	0	0	0	0	0	0	0	0	0	0	0	0	0	0	0	0	0	0	0	0	0	0	0	0	0	0	0	0	0	0	0	0	0	0
Fca_r2.3chr02_g009580.1	ge09963	chr02	CDS	NC	+	1	6665191-6665400	6665191	6665400	69	*** No hits found ***																		Fca_r2.3chr02_g009580.1	0	0	0	0	0	0	0	0	0	0	0	0	0	0	0	0	0	0	0	0	0	0	0	0	0	0	0	0	0	0	0	0	0	0	0	0	0	0	0	0	0	0	0	0	0	0	0	0	0	0	0	0	0	0	0	0	0	0	0	0	0	0	0	0	0	0	0	0	0	0	0	0	0	0	0	0	0	0	0	0	0	0	0	0	0	0	0	0	0	0	0	0	0	0	0	0	0	0	0	0	0	0	0	0	0	0	0	0	0	0
Fca_r2.3chr02_g009590.1	ge09964	chr02	CDS	NC	-	7	6668390-6668583,6669322-6669411,6670614-6670775,6670892-6671134,6671804-6671869,6672432-6672520,6672607-6672932	6668390	6672932	389	XP_010090510.1	366	526.9	7.6e-185	74.6	1-389:1-366	coiled-coil domain-containing protein R3HCC1L	[Morus notabilis]	coiled-coil domain-containing protein R3HCC1L [Morus notabilis]	1									Fca_r2.3chr02_g009590.1	2.51777	3.62742	3.79109	2.83749	6.35575	0.800039	2.00293	9.31814	2.73706	2.92927	9.02206	5.32724	1.54198	6.85527	3.14488	4.19791	2.02154	6.12877	14.9704	10.4412	1.79242	2.78806	12.2464	1.4227	4.29522	1.45877	10.8273	2.71958	4.40928	1.44637	1.74771	4.77966	4.33702	6.96998	1.68955	7.04638	2.35119	9.12173	4.07234	8.28971	2.25215	5.31452	5.93084	5.66691	5.36611	0	7.25044	0	4.28539	1.68756	2.80213	6.40755	0.734066	5.4266	3.20451	6.96001	1.79601	2.38443	3.49847	6.34555	0	3.88801	2.84576	5.49741	4.6908	2.3062	0.94677	0.97364	5.34737	3.16945	3.57762	5.62265	1.15027	4.08707	1.46611	2.25921	0.797389	1.06348	5.2109	1.24445	3.54137	1.98529	5.28046	3.6702	3.85787	6.83707	2.05418	3.84656	0	3.0974	0	4.5131	6.96544	1.78455	2.31625	6.4814	0.774912	3.01544	4.63915	1.67001	0	2.61796	1.16326	2.72024	8.11577	13.328	5.13103	4.82375	2.41125	6.50243
Fca_r2.3chr02_g009600.1	ge09965	chr02	CDS	NC	-	6	6676286-6677409,6677536-6677912,6678010-6678108,6678269-6678552,6679557-6679674,6679775-6680226	6676286	6680226	817	EXB39660.1	853	1094.7	0	79.2	68-817:79-853	Zinc finger protein	[Morus notabilis]	Zinc finger protein [Morus notabilis]	1									Fca_r2.3chr02_g009600.1	25.1777	26.2988	9.47773	24.5915	17.2513	26.4013	8.01171	49.6968	74.8129	9.76423	16.6561	26.6362	7.70988	13.7105	69.1873	89.5554	63.6784	16.6352	68.4362	12.5295	8.06588	5.57612	30.6161	31.2995	35.4356	29.1754	24.7482	10.8783	34.3924	8.67824	14.8555	11.9492	7.58979	24.0077	17.7403	53.7287	35.2678	21.6641	50.497	20.7243	23.6476	60.5855	10.6755	15.584	31.3023	30.1877	21.7513	19.1206	22.4983	31.2198	16.8128	32.0378	24.2242	11.9385	7.4772	16.704	24.2462	32.1899	13.1193	33.8429	31.6483	9.72003	34.1491	15.576	12.8997	11.531	16.0951	16.5519	27.5007	30.1097	8.04965	50.6038	13.8033	24.5224	11.7289	9.78993	12.7582	17.0156	12.1588	11.2001	44.2671	17.8676	57.029	15.5983	24.1117	39.069	12.3251	18.4635	25.4986	50.5908	13.482	19.8576	13.9309	22.3069	18.53	16.6665	17.823	67.3449	8.61557	16.7001	19.0817	22.689	51.1834	33.5496	18.5503	52.3602	24.9222	27.9778	14.4675	31.5832
Fca_r2.3chr02_g009610.1	ge09966	chr02	CDS	NC	+	1	6682265-6682564	6682265	6682564	99	*** No hits found ***																		Fca_r2.3chr02_g009610.1	0	0	0	0	0	0	0	0	0	0	0	0	0	0	0	0	0	0	0	0	0	0	0	0	0	0	0	0	0	0	0	0	0	0	0	0	0	0	0	0	0	0	0	0	0	0	0	0	0	0	0	0	0	0	0	0	0	0	0	0	0	0	0	0	0	0	0	0	0	0	0	1.60647	0	0	0	0	0	0	0	0	0	0	0	0	0	0	0	0	0	0	0	0	0	0	0	0	0	0	0	0	0	0	0	0	0	0	0	0	0	0
Fca_r2.3chr02_g009620.1	ge09967	chr02	CDS	NC	-	1	6682655-6682885	6682655	6682885	76	*** No hits found ***																		Fca_r2.3chr02_g009620.1	0	0	0	0	0	0	0	0	0	0	0	0	0	0	0	0	0	0	0	0	0	0	0	0	0	0	0	0	0	0	0	0	0	0	0	0	0	0	0	0	0	0	0	0	0	0	0	0	0	0	0	0	0	0	0	0	0	0	0	0	0	0	0	0	0	0	0	0	0	0	0	0	0	0	0	0	0	0	0	0	0	0	0	0	0	0	0	0	0	0	0	0	0	0	0	0	0	0	0	0	0	0	0	0	0	0	0	0	0	0
Fca_r2.3chr02_g009630.1	ge09968	chr02	CDS	NC	-	5	6684665-6684865,6684898-6684943,6684977-6685113,6686202-6686329,6686404-6686434	6684665	6686434	180	*** No hits found ***																		Fca_r2.3chr02_g009630.1	0	0	0	0	0	0	0	0	0	0	0	0	0	0	0	0	0	0	0	0	0	0	0	0	0	0	0	0	0	0	0	0	0	0	0	0	0	0	0	0	0	0	0	0	0	0	0	0	0	0	0	0	1.46813	0	0	0	0	0	0	0	0	0	0	0	0	0	0	0	0	0	0	0	0	0	0	0	0	0	0	0	0	0	0	0	0	0	0	0	0	0	0	0	0	0	0	0	0	0	0	0	0	0	0	0	0	0	0	0	0	0
Fca_r2.3chr02_g009640.1	ge09969	chr02	CDS	NC	-	3	6689074-6689165,6689232-6689618,6691024-6691156	6689074	6691156	203	*** No hits found ***																		Fca_r2.3chr02_g009640.1	0	0	0	0	0	0	0	0	0	0	0	0	0	0	0	0	0	0	0	0	0	0	0	0	0	0	0	0	0	0	0	0	0	0	0	0	0	0	0	0	0	0	0	0	0	0	0	0	0	0	0	0	0	0	0	0	0	0	0	0	0	0	0	0	0	0	0	0	0	0	0	0	0	0	0	0	0	0	0	0	0	0	0	0	0	0	0	0	0	0	0	0	0	0	0	0	0	0	0	0	0	0	0	0	0	0	0	0	0	0
Fca_r2.3chr02_g009650.1	ge09970	chr02	CDS	N-	+	5	6694763-6694801,6695978-6696271,6696376-6696921,6697376-6697440,6698684-6698753	6694763	6698753	338	PON44218.1	1159	206.5	1.5e-55	50.5	14-226:525-740	TIR-NBS-LRR-like protein	[Trema orientale]	TIR-NBS-LRR-like protein [Trema orientale]	1									Fca_r2.3chr02_g009650.1	0	0.915923	0.947773	0	0	11.1845	1.00146	2.68155	1.79733	3.90569	1.38107	3.95992	0	0	0.639458	0	0	0.92807	4.23449	1.04412	0	0	2.62424	1.43693	0	0	0	3.02779	0.881857	0	0.873854	0	0	3.45401	1.92609	1.84968	0	0	0	0	1.59903	0	3.53478	0.942123	0	1.82956	0	0	0	1.68756	1.40106	0.800944	0	0	1.15362	0	0	1.19222	0	0	3.50769	0	0	0	1.14925	0	0	0	0	1.58472	0.894406	0	0	0	3.6726	0.753071	0	0	0	0	0	3.16323	2.34453	1.82592	2.8934	9.76725	0	0	0	0	0	0	0	0	0	0.925914	0.774912	1.00515	0	0.835005	1.04949	3.42953	0	0	0	0	0	0.96475	0	0
Fca_r2.3chr02_g009660.1	ge09971	chr02	CDS	NC	-	4	6702033-6702438,6702684-6702934,6703168-6703390,6703506-6703711	6702033	6703711	361	*** No hits found ***																		Fca_r2.3chr02_g009660.1	0	0	0	0	0	0	0	0	0	0	0	0	0	0	0	0	0	0	0	0	0	0	0	0	0	0	0	0	0	0	0	0	0	0	0	0	0	0	0	0	0	0	0	0	0	0	0	0	0	0	0	0	0	0	0	0	0	0	0.874618	0	0	0	0	0	0	0	0	0	0	0	0	0	0	0	0	0	0	0	0	0	0	0	0	0	0	0	0	0	0	0	0	0	0	0	0	0	0	0	0	0	0	0	0	0	0	0	0	0	0	0
Fca_r2.3chr02_g009670.1	ge09972	chr02	CDS	NC	+	2	6704748-6705065,6705155-6705739	6704748	6705739	300	XP_009351225.1	303	56.2	4.4e-05	28.5	62-205:62-191	L10-interacting MYB domain-containing protein-like	[Pyrus x bretschneideri]	PREDICTED: L10-interacting MYB domain-containing protein-like [Pyrus x bretschneideri]	15									Fca_r2.3chr02_g009670.1	0	0	0	0	0	0	0	0	0	0	0	0	0	0	0	0	0	0	0	0	0	1.85871	0	0	0	0	0	0	0	0	0	0	0	0	0	0	0	0	0	0	0	0	0	0	0	0	0	0	0	0	0	0	0	0	0	0	0	0	0	0	0	0	0	0	0	0	0	0	0	0	0	0	0	0	0	0	0	0	0	0	0	0	0	0	0	0	0	0	0	0	0	0	0	0	0	0	0	0	0	0	0	0	0	0	0	0	0	0	0	0
Fca_r2.3chr02_g009680.1	ge09973	chr02	CDS	NC	+	8	6706242-6706403,6706527-6706577,6707400-6707489,6708405-6708543,6709830-6710248,6710347-6710898,6711587-6711681,6712532-6712592	6706242	6712592	522	XP_028960616.1	303	68.9	8.4e-09	28.6	243-423:66-257	L10-interacting MYB domain-containing protein-like	[Malus domestica]	L10-interacting MYB domain-containing protein-like [Malus domestica]	11									Fca_r2.3chr02_g009680.1	0	0	0	0	0	0	0	0	0	0	0	0	0	0	1.04829	0	0	0	0	0	0	0	0	0	0	0	0	0	0	0	0	0	0	0	0	0	0	0	0	0	0	0	0	0	0	0	0	0	0	0	0	0	0	0	0	0	0	0	0	0	0	0	0	0	0	0	0	0	0	0	0	0	0	0	0.733055	0	0	0	0	0	0	0	0	0	0	0	0	0	0	0	0	0	0	0	0	0.925914	0	0	0	0	0	0	0	0	0	0	0	0	0	0
Fca_r2.3chr02_g009690.1	ge09974	chr02	CDS	-C	-	2	6713774-6713779,6713834-6714295	6713774	6714295	155	*** No hits found ***																		Fca_r2.3chr02_g009690.1	0.839258	1.81371	2.84332	0	0	4.80024	6.00879	0	4.56176	0.976423	0.694005	0	7.70988	1.95865	0	0	0	0.875538	2.13863	7.30886	2.68863	1.85871	0	1.4227	0	0	4.64029	1.81305	2.64557	0	0	5.97458	2.16851	0	1.68955	0	2.35119	0	0	5.18107	0	0	17.7925	0	1.7887	5.48867	0	0	1.07135	3.37512	2.80213	2.40283	2.93627	5.4266	6.40903	0	0	2.38443	0	1.05759	1.75824	3.88801	0.948586	0	0	11.531	0.94677	3.89456	1.52782	2.37709	1.78881	0.803235	1.15027	5.10884	3.66527	1.50614	3.18956	2.12695	2.60545	0	0	5.29411	3.16828	0	0.964467	3.9069	3.08127	0	1.75852	1.03247	7.49001	8.12358	3.48272	2.67683	3.47438	2.77774	1.54982	0	0.662736	0	0.867348	3.49062	0	2.72024	0	0.952003	0.733005	0.96475	0.80375	0
Fca_r2.3chr02_g009700.1	ge09975	chr02	CDS	-C	+	6	6718402-6718668,6718879-6719166,6719778-6720239,6720671-6720696,6721001-6721070,6721907-6721987	6718402	6721987	397	PON47918.1	1334	147.5	1.5e-34	25.2	1-339:524-1093	TIR-NBS-LRR-like protein	[Parasponia andersonii]	TIR-NBS-LRR-like protein [Parasponia andersonii]	1									Fca_r2.3chr02_g009700.1	26.8562	19.9417	14.2166	28.3749	34.5026	60.0189	36.0527	29.4143	46.5573	51.7504	11.111	20.9005	35.4654	11.7519	30.8093	13.993	23.2477	17.4582	32.1222	39.6766	19.7166	14.8697	29.7414	17.0582	18.2547	5.83509	15.4676	22.3549	19.4009	7.23186	12.234	14.339	15.1796	22.877	14.1247	25.4551	22.3363	11.4022	33.3932	9.32592	18.6703	6.37742	41.5396	10.3917	29.5136	27.4434	21.7513	10.4294	10.7135	22.782	35.0266	20.8245	31.5649	21.7064	19.1416	22.272	10.7761	26.2288	2.62386	24.3246	29.0198	27.2161	12.3316	7.32988	17.6139	10.3779	19.8822	4.8682	16.0421	29.3174	20.5713	8.03235	9.20218	10.2177	23.4504	29.3698	23.9217	14.8887	24.3176	17.4223	16.8215	27.9396	35.6748	10.1022	44.3655	19.5345	21.5689	27.6953	8.79262	21.6818	8.98802	24.3707	25.54	16.9533	15.0556	27.7774	8.52404	16.0824	15.9057	6.68004	21.5016	7.91498	13.9591	12.6945	10.4346	20.9441	17.5921	18.3303	9.645	11.147
Fca_r2.3chr02_g009710.1	ge09976	chr02	CDS	NC	+	3	6727672-6727909,6728913-6729157,6729247-6729618	6727672	6729618	284	POO01391.1	280	394.8	9.1e-136	73.7	1-284:1-280	ubiquitin carboxyl-terminal hydrolase	[Trema orientale]	ubiquitin carboxyl-terminal hydrolase [Trema orientale]	3									Fca_r2.3chr02_g009710.1	5.03555	9.06855	20.851	13.2416	12.7115	7.20035	12.0176	21.7423	9.12352	8.78781	13.8801	14.206	1.54198	18.6071	16.7727	5.59721	9.09691	22.764	11.7625	3.13237	8.96209	20.4458	10.497	5.69081	6.44283	13.129	6.18705	10.8783	8.81857	10.1246	12.234	10.7542	14.0953	20.9099	9.29255	20.2583	5.87797	5.70108	10.5881	7.25349	12.3868	10.629	2.37233	23.376	13.4153	10.9773	10.3578	38.2412	6.42808	7.59401	4.20319	6.40755	11.7451	10.8532	7.4772	9.74402	11.6741	4.76887	6.12233	8.46073	10.5494	16.5241	5.69151	7.32988	12.8997	9.22479	7.57416	7.78912	9.93082	8.71598	10.7329	14.4582	13.8033	10.2177	13.195	4.51843	7.97389	13.8252	12.1588	8.71117	6.1974	5.29411	3.16828	17.4334	10.6091	0.976725	4.10836	3.84656	7.0341	14.4545	20.972	14.4419	9.28726	9.81504	5.79063	17.5924	8.52404	14.0721	12.592	18.3701	16.4796	12.2172	12.7958	6.34723	10.4346	30.4641	20.5241	7.718	28.935	22.2941
Fca_r2.3chr02_g009720.1	ge09977	chr02	CDS	NC	+	14	6739539-6739627,6739913-6740167,6741175-6741328,6741910-6741969,6742053-6742145,6743242-6743583,6743725-6743865,6743972-6744142,6744736-6744993,6745151-6745299,6746741-6747298,6747397-6747670,6748349-6748437,6748744-6748807	6739539	6748807	898	XP_024017508.1	877	1522.3	0	86.4	1-897:1-876	ubiquitin carboxyl-terminal hydrolase 8	[Morus notabilis]	LOW QUALITY PROTEIN: ubiquitin carboxyl-terminal hydrolase 8 [Morus notabilis]	1	K21343	3.4.19.12	ubiquitin carboxyl-terminal hydrolase 15 [EC:3.4.19.12]	USP15	ko04137	Mitophagy - animal	GO:0004843		Fca_r2.3chr02_g009720.1	1.67852	6.34798	0.947773	5.67497	3.63186	0.800039	3.00439	5.17675	1.8247	3.90569	4.85803	4.43937	10.7938	9.79324	10.4829	12.5937	7.07537	7.0043	6.41589	2.08824	0.896209	5.57612	6.12322	2.84541	2.14761	4.37632	3.09353	0	1.76371	7.23186	2.62156	4.77966	0	4.64665	4.22388	5.28479	0	4.56086	4.88681	7.25349	4.5043	3.18871	1.18617	2.12509	1.7887	0.914778	0	8.69118	3.21404	0	0	0	2.2022	6.51192	0	2.78401	2.69402	4.76887	3.49847	5.28796	2.63736	7.77602	4.74293	0.916235	2.3454	1.1531	0.94677	6.81548	1.52782	7.92362	1.78881	3.21294	5.75136	1.02177	2.93222	0.753071	2.39217	2.12695	4.34242	6.22227	4.42671	2.64705	5.28046	3.6702	1.92893	1.95345	1.02709	0	3.51705	4.12986	0	5.41572	2.32181	1.78455	0	1.85183	2.32474	7.03604	2.65095	0	6.07144	4.36327	3.48978	1.81349	4.63758	4.76002	1.46601	0	5.62625	4.64459
Fca_r2.3chr02_g009730.1	ge09978	chr02	CDS	NC	-	1	6753574-6753738	6753574	6753738	54	*** No hits found ***																		Fca_r2.3chr02_g009730.1	0	0	0	0	0	0	0	0	0	0	0	0	0	0	0	0	0	0	0	0	0	0	0	0	0	0	0	0	0	0	0	0	0	0	0	0	0	0	0	0	0	0	0	0	0	0.914778	0	0	0	0	0	0	0	0	0	0	0	0	0	0	0	0	0	0	0	0	0	0	0	0	0	0	0	0	0	0	0	0	0	0	0	0	0	0	0	0	0	0	0	0	0	0	0	0	0	0	0	0	0	0	0	0	0	0	0	0	0	0	0	0
Fca_r2.3chr02_g009740.1	ge09979	chr02	CDS	-C	-	2	6758055-6758145,6758266-6758381	6758055	6758381	68	*** No hits found ***																		Fca_r2.3chr02_g009740.1	0	0	0	0	0	0	0	0	0	0	0	0	0	0	0	0	0	0	0	0	0	0	0	0	0	0	0	0	0	0	0	0	0	0	0	0	0	0	0	0	0	0	0	0	0	0	0	0	0	0	0	0	0	0	0	0	0	0	0	0	0	0	0	0	0	0	0	0	0	0	0	0	0	0	0	0	0	0	0	0	0	0	0	0	0	0	0	0	0	0	0	0	0	0	0	0	0	0	0	0	0	0	0	0	0	0	0	0	0	0
Fca_r2.3chr02_g009750.1	ge09980	chr02	CDS	NC	-	6	6773551-6773670,6774831-6774906,6775249-6775297,6776607-6776733,6783080-6783202,6785228-6785299	6773551	6785299	188	XP_024017521.1	192	298.1	1.6e-100	81.3	1-188:1-192	putative axial regulator YABBY 2 isoform X3	[Morus notabilis]	putative axial regulator YABBY 2 isoform X3 [Morus notabilis]	1									Fca_r2.3chr02_g009750.1	0.839258	0.906855	0	0	0.907964	1.60008	0	0	0	0.976423	0	1.77575	1.54198	0.979324	2.09658	4.19791	0	0	11.7625	0	0	0.929354	2.62424	0	10.738	0	0	0	4.40928	2.89275	0	0	0	0	0	2.64239	0	1.14022	0	0	0	0	0	0	7.15482	0.914778	0	0	0	0	1.40106	0	2.2022	0	0	0	0.898006	2.38443	0	1.05759	6.15384	1.94401	0	0	0	1.1531	0.94677	0	3.05564	3.96181	0	1.60647	0	4.08707	0	0.753071	2.39217	0	0	0	0	0	4.22437	0	9.64467	4.88362	0	0.769313	0	3.0974	0	0.902619	0	0.892276	1.15813	0	0	1.00515	0	0	0.867348	1.74531	0	0.906747	1.1594	0	0	0	0	0
Fca_r2.3chr02_g009760.1	ge09981	chr02	CDS	NC	+	3	6807247-6807393,6808572-6808726,6809788-6810061	6807247	6810061	191	PQM41300.1	387	206.1	1.3e-61	53.5	1-169:1-200	protein STRICTOSIDINE SYNTHASE-LIKE 3	[Prunus yedoensis var. nudiflora]	protein STRICTOSIDINE SYNTHASE-LIKE 3 [Prunus yedoensis var. nudiflora]	2									Fca_r2.3chr02_g009760.1	0	0	0	0	0	0	0	0	0	0	0	0	0	0	0	0	0	0	0	0	0	2.78806	0	0	0	0	0	0	0	0	0	0	0	0.774442	0	0	0	0	0	0	0	0	0	0	0	0	0	0	0	0	0	0	0	0	0	0	0	0	0	0	0	0	0	0	0	0	0	0	0	0	0	0	0	0	0	0	0	0	0	0	0	0	0	0	0	0	0	0	0	0	0	0	0	0	0	0	0	0	0	0	0	0	0	0	0	0	0	0	0	0
Fca_r2.3chr02_g009770.1	ge09982	chr02	CDS	NC	-	2	6821978-6822106,6822178-6822258	6821978	6822258	69	*** No hits found ***																		Fca_r2.3chr02_g009770.1	0	0	0	0	0	0	0	0	0	0	0	0	0	0	0	0	0	0	0	0	0	0	0	0	0	0	0	0	0	0	0	0	0	0	0	0	0	0	0	0	0	0	0	0	0	0	0	0	0	0	0	0	0	0	0	0	0	0	0	0	0	0	0	0	0	0	0	0	0	0	0	0	0	0	0	0	0	0	0	0	0	0	0	0	0	0	0	0	0	0	0	0	0	0	0	0	0	0	0	0	0	0	0	0	0	0	0	0	0	0
Fca_r2.3chr02_g009780.1	ge09983	chr02	CDS	NC	+	2	6822345-6822433,6823123-6823546	6822345	6823546	170	*** No hits found ***																		Fca_r2.3chr02_g009780.1	0	0	0	0	0	0	0	0	0	0	0	0	0	0	0	0	0	0	0	0	0	0	0	0	0	0	0	0	0	0	0	0	0	0	0	0	0	0	0	0	0	0	0	0	0	0	0	0	0	0	0	0	0	0	0	0	0	0	0	0	0	0	0	0	0	0	0	0	0	0	0	0	0	0	0	0	0	0	0	0	0	0	0	0	0	0	0	0	0	0	0	0	0	0	0	0	0	0	0	0	0	0	0	0	0	0	0	0	0	0
Fca_r2.3chr02_g009790.1	ge09984	chr02	CDS	NC	+	5	6824268-6824495,6825236-6825728,6826289-6826749,6827190-6827354,6827509-6827769	6824268	6827769	535	*** No hits found ***																		Fca_r2.3chr02_g009790.1	0	0	0	0	0	0	0	0	0	0	0	0	0	0	0	0	0	0	0	0	0	0	0	0	0	0	0	0	0	0	0	0	0	0	0	0	0	0	0	0	0	0	0	0	0	0	0	0	0	0	0	0	0	0	0	0	0	0	0	0	0	0	0	0	0	0	0	0	0	0	0	0	0	0	0	0	0	0	0	0	0	0	0	0	0	0	0	0	0	0	0	0	0	0	0	0	0	0	0	0	0	0	0	0	0	0	0	0	0	0
Fca_r2.3chr02_g009800.1	ge09985	chr02	CDS	NC	+	9	6838810-6839144,6839778-6839783,6839836-6839955,6840356-6840523,6842096-6842496,6843803-6844115,6846803-6847084,6847546-6847713,6848199-6848601	6838810	6848601	731	XP_024017506.1	391	694.1	6.4e-245	86.1	350-731:12-391	protein STRICTOSIDINE SYNTHASE-LIKE 3	[Morus notabilis]	protein STRICTOSIDINE SYNTHASE-LIKE 3 [Morus notabilis]	1									Fca_r2.3chr02_g009800.1	1.67852	3.62742	0.947773	1.89166	2.72389	1.60008	1.00146	3.10605	2.73706	0	2.77602	0	6.1679	3.91729	2.09658	1.3993	1.01077	1.75108	8.55453	2.08824	0.896209	4.64677	1.74949	2.84541	8.59044	2.91754	6.18705	8.15873	0	1.44637	1.74771	0	5.42128	0	5.91344	8.80798	5.87797	4.56086	5.70127	2.07243	1.12607	0	2.37233	0.708363	5.36611	2.74434	0	3.47647	1.07135	0.843779	0	2.40283	2.93627	1.08532	0	1.392	0.898006	3.57665	3.49847	4.23037	0.87912	0.972003	1.89717	4.58117	0	5.7655	0.94677	3.89456	0.763909	3.96181	5.36644	1.60647	1.15027	2.04354	3.66527	3.76536	2.39217	2.12695	0	0	4.42671	1.32353	6.33656	1.8351	3.85787	0.976725	8.21673	0.769313	7.0341	3.0974	1.498	2.70786	1.16091	0.892276	2.31625	1.85183	2.32474	4.02059	3.97642	3.34002	1.7347	1.74531	6.97955	0	0	1.90401	1.46601	1.9295	3.215	0.928919
Fca_r2.3chr02_g009810.1	ge09986	chr02	CDS	NC	+	3	6851389-6851565,6853437-6853539,6854627-6854787	6851389	6854787	146	XP_010090519.1	150	245.4	5.2e-81	82.6	1-145:1-149	succinate dehydrogenase subunit 6, mitochondrial	[Morus notabilis]	succinate dehydrogenase subunit 6, mitochondrial [Morus notabilis]	1									Fca_r2.3chr02_g009810.1	59.5873	35.3673	42.6498	59.5872	35.4106	45.6022	52.0761	10.3535	23.7212	48.8211	48.5803	27.5241	40.0914	26.4417	41.9317	22.3889	18.1938	66.5409	13.9011	22.9707	27.7825	52.0438	34.9898	27.0314	34.3617	48.1395	13.9209	60.7372	17.6371	60.7476	55.9267	60.9407	52.0443	42.5943	45.618	44.9207	27.0387	41.0478	44.7957	30.0502	54.0516	18.0694	21.351	42.5018	33.091	55.8015	44.5384	26.0736	43.9252	35.4387	28.0213	59.2699	46.9803	28.2183	54.4767	36.1921	56.5744	38.1509	41.9817	23.267	31.6483	38.8801	51.2236	19.2409	53.9442	17.2965	48.2852	36.0247	48.1263	35.6563	92.1238	54.62	52.9125	43.936	41.0511	32.3821	47.0459	55.3008	65.1363	36.0891	35.4137	44.3381	6.33656	44.9599	15.4315	18.5578	48.2733	41.5429	47.4802	46.461	44.9401	48.7415	34.8272	45.5061	47.4832	62.9622	28.6718	35.1802	47.717	49.2653	39.0307	45.378	38.3875	56.2183	52.1728	48.5522	69.6355	27.9778	53.8512	39.9435
Fca_r2.3chr02_g009820.1	ge09987	chr02	CDS	N-	-	2	6858644-6858714,6860410-6861745	6858644	6861745	469	XP_024017515.1	461	701.4	6.5e-251	85.9	47-469:40-461	fasciclin-like arabinogalactan protein 17	[Morus notabilis]	fasciclin-like arabinogalactan protein 17 [Morus notabilis]	1									Fca_r2.3chr02_g009820.1	1.67852	3.62742	0	4.72914	0	0	0	0	0	0	0	0	0	0	2.09658	0	1.01077	0	1.06932	0	0	0	0	0	1.0738	0	0	0.906525	0	2.89275	1.74771	0	2.16851	0	0.844777	0	0	0	0	1.03621	1.12607	0	0	1.41673	1.7887	0	4.14311	0	0	0	0	0.800944	0.734066	0	0	1.392	0	0	0.874618	0	0	0.972003	0	0.916235	1.1727	1.1531	0	0	0	1.58472	0.894406	0	1.15027	0	0	0	0	0	0	0	0	1.32353	0	0	0.964467	0.976725	1.02709	0.769313	2.63779	1.03247	2.99601	1.80524	2.32181	0.892276	2.31625	0.925914	0	1.00515	0.662736	1.67001	0	0	0	0	0	0	0.733005	0.96475	0	0
Fca_r2.3chr02_g009830.1	ge09988	chr02	CDS	NC	+	2	6872617-6872664,6872803-6873138	6872617	6873138	127	*** No hits found ***																		Fca_r2.3chr02_g009830.1	0	0	0	0	0	0	0	0	0	0	0	0	0	0	0	0	0	0	0	0	0	0	0	0	0	0	0	0	0	0	0	0	0	0	0	0	0	0	0	0	0	0	0	0	0	0	0	0	0	0	0	0	0	0	0	0	0	0	0	0	0	0	0	0	0	0	0	0	0	0	0	0	0	0	0	0	0	0	0	0	0	0	0	0	0	0	0	0	0	0	0	0	0	0	0	0	0	0	0	0	0	0	0	0	0	0	0	0	0	0
Fca_r2.3chr02_g009840.1	ge09989	chr02	CDS	NC	-	1	6873008-6873208	6873008	6873208	66	*** No hits found ***																		Fca_r2.3chr02_g009840.1	0	0	0	0	0	0	0	0	0	0	0	0	0	0	0	0	0	0	0	0	0	0	0	0	0	0	0	0	0	0	0	0	0	0	0	0	0	0	0	0	0	0	0	0	0	0	0	0	0	0	0	0	0	0	0	0	0	0	0	0	0	0	0	0	0	0	0	0	0	0	0	0	0	0	0	0	0	0	0	0	0	0	0	0	0	0	0	0	0	0	0	0	0	0	0	0	0	0	0	0	0	0	0	0	0	0	0	0	0	0
Fca_r2.3chr02_g009850.1	ge09990	chr02	CDS	NC	+	2	6873193-6873231,6873374-6873622	6873193	6873622	95	*** No hits found ***																		Fca_r2.3chr02_g009850.1	0	0	0	0	0	0	0	0	0	0	0	0	0	0	1.04829	0	0	0	0	0	0	0	0	0	5.36902	0	0	0	0	0	0.873854	0	0	0	0	0	0	0	0	0	0	0	0	0.708363	0	0	0	0	2.14269	0	0	0	0	0	0	0	0	0	0	0	0	0	0	0	0	0	0	0	0	0	0	0	2.30054	0	0	0	0	0	0	0	0	0	1.05609	0	0	0	0	0	0	0	0	0	0	0	0	0	0	0	0	0	0	0	0	0	0	0	0	0	0	0
Fca_r2.3chr02_g009860.1	ge09991	chr02	CDS	NC	-	10	6880424-6880475,6880548-6880584,6880625-6880917,6880999-6881106,6881238-6881629,6881735-6881843,6881967-6882029,6882955-6883001,6883090-6883230,6883437-6883445	6880424	6883445	416	XP_024017504.1	391	623.6	3.4e-222	87.9	5-391:4-390	E3 ubiquitin-protein ligase RHF2A	[Morus notabilis]	E3 ubiquitin-protein ligase RHF2A [Morus notabilis]	1	K19043	2.3.2.27	E3 ubiquitin-protein ligase RHF [EC:2.3.2.27]	RHF					Fca_r2.3chr02_g009860.1	0.839258	1.81371	0	5.67497	1.81593	3.20016	2.00293	2.0707	4.56176	0.976423	0.694005	5.32724	0	2.93797	4.19317	0	6.06461	0	2.13863	0	1.79242	1.85871	4.37373	0	3.22141	1.45877	4.64029	0.906525	1.76371	2.89275	6.99083	2.38983	2.16851	3.87221	2.53433	0.880798	2.35119	2.28043	0	0	2.25215	4.25162	0	2.12509	0.894352	0	2.07155	1.73824	2.14269	1.68756	4.20319	0.800944	0	0	1.06817	1.392	3.59202	3.57665	0	1.05759	0.87912	0	0.948586	0	4.6908	4.6124	0	0.97364	1.52782	1.58472	0	0.803235	1.15027	4.08707	0	0.753071	2.39217	4.25391	2.60545	1.24445	0.885343	0.661763	5.28046	0	1.92893	1.95345	3.08127	3.07725	0.879262	3.0974	1.498	2.70786	1.16091	1.78455	0	1.85183	1.54982	8.04118	0.662736	2.50502	4.33674	4.36327	4.65304	0.906747	0	1.90401	1.46601	0	0.80375	5.57351
Fca_r2.3chr02_g009870.1	ge09992	chr02	CDS	NC	+	9	6886862-6886984,6887033-6887089,6887967-6888638,6889279-6889584,6889743-6889799,6890199-6890353,6890489-6890576,6890753-6890809,6890848-6890895	6886862	6890895	520	WP_127897105.1	259	295.8	1.3e-93	64.4	67-285:1-218	DUF1985 domain-containing protein	[Streptomyces sp. S10(2018)]	DUF1985 domain-containing protein [Streptomyces sp. S10(2018)]	1									Fca_r2.3chr02_g009870.1	0	0	0	0	0	0	0	0	0	0	0	0	0	0	0	0	0	0	0	0	0	0	0	0	0	0	0	0	0	0	0	0	0	0	0	0	0	0	0	0	0	0	0	0	0	0	0	0	0	0	0	0	0	0	0	0	0	0	0	0	0	0	0	0	0	0	0	0	0	0	0	0	0	0	0	0	0	0	0	0	0	0	0	0	0	0	0	0	0	0	0	0	0	0	0	0	0	0	0	0	0	0	0	0	0	0	0	0	0	0
Fca_r2.3chr02_g009880.1	ge09993	chr02	CDS	-C	-	1	6888491-6888688	6888491	6888688	65	*** No hits found ***																		Fca_r2.3chr02_g009880.1	0	0	0	0	0	0	0	0	0	0	0	0	0	0	0	0	0	0	0	0	0	0	0	0	0	0	0	0	0	0	0	0	0	0	0	0	0	0	0	0	0	0	0	0	0	0	0	0	0	0	0	0	0	0	0	0	0	0	0	0	0	0	0	0	0	0	0	0	0	0	0	0	0	0	0	0	0	0	0	0	0	0	0	0	0	0	0	0	0	0	0	0	0	0	0	0	0	0	0	0	0	0	0	0	0	0	0	0	0	0
Fca_r2.3chr02_g009890.1	ge09994	chr02	CDS	NC	+	2	6891143-6891249,6891345-6891516	6891143	6891516	92	PON96790.1	207	55.1	1.1e-06	41.4	1-87:115-198	Ulp1 protease family, C-terminal catalytic domain containing protein	[Trema orientale]	Ulp1 protease family, C-terminal catalytic domain containing protein [Trema orientale]	2									Fca_r2.3chr02_g009890.1	0	0	0	0	0	0	0	0	0	0	0	0	0	0	0	0	0	0	0	0	0	0	0	0	0	0	0	0	0	0	0	0	0	0	0	0	0	0	0	0	0	0	0	0	0	0	0	0	0	0	0	0	0	0	0	0	0	0	0	0	0	0	0	0	0	0	0	0	0	0	0	0	0	0	0	0	0	0	0	0	0	0	0	0	0	0	0	0	0	0	0	0	0	0	0	0	0	0	0	0	0	0	0	0	0	0	0	0	0	0
Fca_r2.3chr02_g009900.1	ge09995	chr02	CDS	NC	-	1	6899557-6900030	6899557	6900030	157	XP_007015616.1	150	129.8	3.3e-35	50	1-157:1-150	uncharacterized protein LOC18590170	[Theobroma cacao]	PREDICTED: uncharacterized protein LOC18590170 [Theobroma cacao]	6									Fca_r2.3chr02_g009900.1	0	0	1.89555	0	2.72389	7.20035	3.00439	1.03535	2.73706	1.95285	0	1.77575	9.25185	0	2.09658	1.3993	2.02154	0	0	1.04412	0	0	0	0	3.22141	1.45877	0	4.53263	0.881857	1.44637	1.74771	1.19492	0	1.54888	0.844777	2.64239	3.52678	1.14022	0.814468	6.21728	2.25215	0	1.18617	2.12509	8.04917	0.914778	0	6.95295	6.42808	2.53134	1.40106	2.40283	0.734066	2.17064	4.27268	0	0.898006	0	1.74924	1.05759	1.75824	0.972003	5.69151	1.83247	0	1.1531	0	3.89456	1.52782	0.792362	0.894406	0.803235	4.60109	1.02177	0	0	1.59478	3.19043	2.60545	0	3.54137	3.30882	3.16828	0	3.85787	0	7.18964	4.61588	0.879262	3.0974	2.99601	1.80524	6.96544	2.67683	8.10689	6.4814	2.32474	8.04118	3.31368	0	1.7347	2.61796	1.16326	3.62699	2.31879	7.61602	1.46601	3.859	1.6075	5.57351
Fca_r2.3chr02_g009910.1	ge09996	chr02	CDS	NC	-	11	6906221-6906367,6906847-6906990,6908770-6909355,6910141-6910342,6910460-6910509,6911027-6911097,6911184-6911261,6911529-6911657,6911780-6911836,6912082-6912312,6918013-6918096	6906221	6918096	592	XP_010090526.1	595	875.9	9.6e-316	84.8	1-591:3-594	outer envelope protein 61	[Morus notabilis]	outer envelope protein 61 [Morus notabilis]	1									Fca_r2.3chr02_g009910.1	52.8732	37.181	38.8587	66.208	48.1221	44.0022	36.0527	32.0958	34.6694	49.7976	54.1324	51.4967	47.8012	72.4699	28.3039	57.3714	46.4953	87.5538	48.1192	68.9121	51.0839	61.3374	37.6141	91.053	73.0187	71.4798	58.777	67.9894	40.5654	41.9448	73.4038	45.4068	42.286	69.6998	43.9284	32.5895	39.9702	51.3097	42.3523	45.5934	46.1691	80.7807	69.9839	29.7513	45.612	39.3355	52.8246	45.1942	34.2831	61.5959	47.6362	56.0661	34.5011	48.8394	24.5679	48.7201	44.9003	53.6498	69.0949	31.7277	27.2527	47.6282	29.4062	71.4663	53.9442	63.4204	38.8176	28.2356	46.5985	46.7493	118.062	53.8168	43.7103	42.9143	35.1866	45.1843	34.2877	55.3008	49.5036	97.0674	28.331	46.9852	63.3656	47.7126	69.4416	41.0224	63.6796	43.0815	65.0654	35.1038	62.9161	33.3969	48.7581	41.0447	62.5388	72.2213	45.7198	61.314	49.7052	35.9052	42.5001	30.5429	41.8773	49.8711	44.057	43.7921	51.3103	40.5195	56.2625	22.2941
Fca_r2.3chr02_g009920.1	ge09997	chr02	CDS	NC	-	22	6961479-6961802,6962189-6962339,6962465-6962696,6962792-6963002,6963105-6963223,6963368-6963532,6963673-6963994,6964320-6964696,6965256-6965320,6965394-6965438,6965894-6965959,6966043-6966108,6966860-6966931,6967180-6967251,6967359-6967430,6967912-6967983,6968200-6968271,6968927-6968998,6969109-6969180,6969342-6969413,6969703-6969889,6971814-6971934	6961479	6971934	1008	PON58301.1	1059	1034.2	0	68.1	1-1007:5-1036	Phosphorylase kinase, gamma catalytic subunit	[Trema orientale]	Phosphorylase kinase, gamma catalytic subunit [Trema orientale]	1									Fca_r2.3chr02_g009920.1	35.2488	32.6468	4.73887	17.0249	19.9752	4.80024	13.019	13.4595	20.9841	20.5049	8.32806	21.309	16.9617	4.89662	13.6278	18.1909	11.1184	11.382	20.317	16.706	23.3014	16.7284	28.8666	9.95892	0	17.5053	26.295	7.2522	52.9114	8.67824	8.73854	21.5085	11.9268	30.2033	10.1373	25.5431	21.1607	5.70108	17.9183	31.0864	25.8997	20.1952	20.1648	12.0422	47.4007	24.699	16.5724	24.3353	13.9275	13.5005	11.2085	12.0142	20.5539	10.8532	29.9088	13.92	8.08205	23.8443	11.37	14.8063	29.8901	16.5241	7.58868	13.7435	9.38159	25.3682	35.0305	36.0247	13.7504	26.1479	2.68322	15.2615	8.0519	5.10884	15.3942	12.8022	20.7321	18.0791	12.1588	17.4223	16.8215	17.8676	36.9633	20.1861	26.0406	25.3948	12.3251	21.5408	14.9475	16.5195	14.98	13.5393	12.77	12.4919	10.4231	1.85183	8.52404	15.0772	15.2429	15.8651	19.949	17.4531	10.4693	13.6012	10.4346	12.376	28.5872	22.1893	16.8787	13.9338
Fca_r2.3chr02_g009930.1	ge09998	chr02	CDS	NC	-	4	6979449-6979512,6979735-6979965,6980057-6980262,6980506-6980613	6979449	6980613	202	XP_028086344.1	865	295	3.5e-91	76.4	1-200:671-865	probable LRR receptor-like serine/threonine-protein kinase At1g56140 isoform X3	[Camellia sinensis]	probable LRR receptor-like serine/threonine-protein kinase At1g56140 isoform X3 [Camellia sinensis]	4									Fca_r2.3chr02_g009930.1	0	0	0	0	0	0	0	0	0	0	0	0	0	0	0	0	0	0	0	0	0	0	0	0	0	0	0	0	0	0	0	0	0	0	0	0	0	0	0	0	0	0	0	0	0	0	0	0	0	0	0	0	0	0	0	0	0	0	0	0	0	0	0	0	0	0	0	0	0	0	0	0	0	0	0	0	0	0	0	0	0	0	0	0	0	0	0	0	0	0	0	0	0	0	0	0	0	0	0	0	0	0	0	0	0	0	0	0	0	0
Fca_r2.3chr02_g009940.1	ge09999	chr02	CDS	NC	+	1	6983398-6983577	6983398	6983577	59	*** No hits found ***																		Fca_r2.3chr02_g009940.1	0	0	0	0	0	0	0	0	0	0	0	0	0	0	0	0	0	0	0	0	0	0	0	0	0	0	0	0	0	0	0	0	0	0	0	0	0	0	0	0	0	0	0	0	0	0	0	0	0	0	0	0	0	0	0	0	0	0	0	0	0	0	0	0	0	0	0	0	0	0	0	0	0	0	0	0	0	0	0	0	0	0	0	0	0	0	0	0	0	0	0	0	0	0	0	0	0	0	0	0	0	0	0	0	0	0	0	0	0	0
Fca_r2.3chr02_g009950.1	ge10000	chr02	CDS	NC	-	4	6987029-6987185,6987357-6987519,6987592-6987802,6988050-6988157	6987029	6988157	212	XP_024019153.1	932	341.7	3.1e-108	74.8	1-210:568-801	probable LRR receptor-like serine/threonine-protein kinase At1g56140	[Morus notabilis]	probable LRR receptor-like serine/threonine-protein kinase At1g56140 [Morus notabilis]	6									Fca_r2.3chr02_g009950.1	0	0	0	0	0	0	0	0	0	0	0	0	0	0	0	0	0	0	0	0	0	0	0	0	0	0	0	0	0	0	0	0	0	0	0	0	0	0	0	0	0	0	0	0	0	0	0	0	0	0	0	0	0	0	0	0	0	0	0	0	0	0	0	0	0	0	0	0	0	0	0	0	0	0	0	0	0	0	0	0	0	0	0	0	0	0	0	0	0	0	0	0	0	0	0	0	0	0	0	0	0	0	0	0	0	0	0	0	0	0
Fca_r2.3chr02_g009960.1	ge10001	chr02	CDS	NC	+	1	6990978-6991154	6990978	6991154	58	*** No hits found ***																		Fca_r2.3chr02_g009960.1	0	0	0	0	0	0	0	0	0	0	0	0	0	0	0	0	0	0	0	0	0	0	0	0	0	0	0	0	0	0	0	0	0	0	0	0	0	0	0	0	0	0	0	0	0	0	0	0	0	0	0	0	0	0	0	0	0	0	0	0	0	0	0	0	0	0	0	0	0	0	0	0	0	0	0	0	0	0	0	0	0	0	0	0	0	0	0	0	0	0	0	0	0	0	0	0	0	0	0	0	0	0	0	0	0	0	0	0	0	0
Fca_r2.3chr02_g009970.1	ge10002	chr02	CDS	NC	-	4	6994605-6994761,6994933-6995164,6995253-6995463,6995711-6995818	6994605	6995818	235	XP_030493069.1	1031	397.5	2.4e-128	82	1-233:669-901	probable LRR receptor-like serine/threonine-protein kinase At1g56140	[Cannabis sativa]	probable LRR receptor-like serine/threonine-protein kinase At1g56140 [Cannabis sativa]	18									Fca_r2.3chr02_g009970.1	0	0	0	0	0	0	0	0	0	0	0	0	0	0	0	0	0	0	0	0	0	0	0	0	0	0	0	0	0	0	0	0	0	0	0	0	0	0	0	0	0	0	0	0	0	0	0	0	0	0	0	0	0	0	0	0	0	0	0	0	0	0	0	0	0	0	0	0	0	0	0	0	0	0	0	0	0	0	0	0	0	0	0	0	0	0	0	0	0	0	0	0	0	0	0	0	0	0	0	0	0	0	0	0	0	0	0	0	0	0
Fca_r2.3chr02_g009980.1	ge10003	chr02	CDS	NC	+	2	6998653-6998871,7000073-7000354	6998653	7000354	166	*** No hits found ***																		Fca_r2.3chr02_g009980.1	0	0	0	0	0	0	0	0	0	0	0	0	0	0	0	0	0	0	0	0	0	0	0	0	0	0	0	0	0	0	0	0	0	0	0	0	0	0	0	0	0	0	0	0	0	0	0	0	0	0	0	0	0	0	0	0	0	0	0	0	0	0	0	0	0	0	0	0	0	0	0	0	0	0	0	0	0	0	0	0	0	0	0	0	0	0	0	0	0	0	0	0	0	0	0	0	0	0	0	0	0	0	0	0	0	0	0	0	0	0
Fca_r2.3chr02_g009990.1	ge10004	chr02	CDS	--	-	4	7010153-7010222,7011172-7011237,7011661-7011732,7012535-7012719	7010153	7012719	131	XP_024929248.1,XP_024929249.1	10501028	171	2.3e-46	69.1	1-110:43-152	probable LRR receptor-like serine/threonine-protein kinase At1g56140 isoform X1	[Ziziphus jujuba]	probable LRR receptor-like serine/threonine-protein kinase At1g56140 isoform X1 [Ziziphus jujuba]|probable LRR receptor-like serine/threonine-protein kinase At1g56140 isoform X2 [Ziziphus jujuba]	2									Fca_r2.3chr02_g009990.1	0	0	0	0	0	0	0	0	0	0	0	0	0	0	0	0	0	0	0	0	0	0	0	0	0	0	0	0	0	0	0	0	0	0	0	0	0	0	0	0	0	0	0	0	0	0	0	0	0	0	0	0	0	0	0	0	0	0	0	0	0	0	0	0	0	0	0	0	0	0	0	0	0	0	0	0	0	0	0	0	0	0	0	0	0	0	0	0	0	0	0	0	0	0	0	0	0	0	0	0	0	0	0	0	0	0	0	0	0	0
Fca_r2.3chr02_g010000.1	ge10005	chr02	CDS	NC	-	1	7016554-7016868	7016554	7016868	104	*** No hits found ***																		Fca_r2.3chr02_g010000.1	0	0	0	0	0	0	0	0	0	0	0	0	0	0	0	0	0	0	0	0	0	0	0	0	0	0	0	0	0	0	0	0	0	0	0	0	0	0	0	0	0	0	0	0	0	0	0	0	0	0	0	0	0	0	0	0	0	0	0	0	0	0	0	0	0	0	0	0	0	0	0	0	0	0	0	0	0	0	0	0	0	0	0	0	0	0	0	0	0	0	0	0	0	0	0	0	0	0	0	0	0	0	0	0	0	0	0	0	0	0
Fca_r2.3chr02_g010010.1	ge10006	chr02	CDS	NC	-	1	7019932-7020297	7019932	7020297	121	XP_010681542.1	568	89	7.6e-18	40.9	2-111:21-126	uncharacterized protein LOC104896492	[Beta vulgaris subsp. vulgaris]	PREDICTED: uncharacterized protein LOC104896492 [Beta vulgaris subsp. vulgaris]	9									Fca_r2.3chr02_g010010.1	0	0	0	0	0	0	0	0	0	0	0	0	0	0	0	0	0	0	0	0	0	0	0	0	0	0	0	0	0	0	0	0	0	0	0	0	0	0	0	0	0	0	0	0	0	0	0	0	0	0	0	0	0	0	0	0	0	0	0	0	0	0	0	0	0	0	0	0	0	0	0	0	0	0	0	0	0	0	0	0	0	0	0	0	0	0	0	0	0	0	0	0	0	0	0	0	0	0	0	0	0	0	0	0	0	0	0	0	0	0
Fca_r2.3chr02_g010020.1	ge10007	chr02	CDS	NC	-	2	7020764-7020935,7020960-7021060	7020764	7021060	90	*** No hits found ***																		Fca_r2.3chr02_g010020.1	0	0	0	0	0	0	0	0	0	0	0	0	0	0	0	0	0	0	0	0	0	0	0	0	0	0	0	0	0	0	0	0	0	0	0	0	0	0	0	0	0	0	0	0	0	0	0	0	0	0	0	0	0	0	0	0	0	0	0	0	0	0	0	0	0	0	0	0	0	0	0	0	0	0	0	0	0	0	0	0	0	0	0	0	0	0	0	0	0	0	0	0	0	0	0	0	0	0	0	0	0	0	0	0	0	0	0	0	0	0
Fca_r2.3chr02_g010030.1	ge10008	chr02	CDS	NC	+	1	7023104-7023382	7023104	7023382	92	EEF38450.1	360	70.5	6.6e-12	88.9	57-92:214-249	DNA-directed RNA polymerase beta chain, putative	[Ricinus communis]	DNA-directed RNA polymerase beta chain, putative [Ricinus communis]	14	K03046	2.7.7.6	DNA-directed RNA polymerase subunit beta' [EC:2.7.7.6]	rpoC	ko03020	RNA polymerase	GO:0003899	COG:COG0086	Fca_r2.3chr02_g010030.1	0	0	0	0	0	0	0	0	0	0	0	0	0	0	0	0	0	0	0	0	0	0	0	0	0	0	0	0	0	0	0	0	0	0	0	0	0	0	0	0	0	0	0	0	0	0	0	0	0	0	0	0	0	0	0	0	0	0	0	0	0	0	0	0	0	0	0	0	0	0	0	0	0	0	0	0	0	0	0	0	0	0	0	0	0	0	0	0	0	0	0	0	0	0	0	0	0	0	0	0	0	0	0	0	0	0	0	0	0	0
Fca_r2.3chr02_g010040.1	ge10009	chr02	CDS	NC	-	7	7029635-7031870,7031933-7032919,7033136-7033222,7033278-7033403,7033509-7033525,7033631-7033678,7034126-7034161	7029635	7034161	1178	XP_017256423.1	1278	1088.6	0	56.4	204-1173:64-1004	uncharacterized protein LOC108225982	[Daucus carota subsp. sativus]	PREDICTED: uncharacterized protein LOC108225982 [Daucus carota subsp. sativus]	1									Fca_r2.3chr02_g010040.1	0	0	0	0	0	0	1.00146	0	0	0	0	0	0	0	0	1.31535	1.01077	0	0	0	0	0	0	0	0	0	0	0	0	0	0	0	0	0	0	0	0	0	0	0	0	0	0	0	0.894352	0	0	0	1.07135	0	0	0	0	0	0	0	0	0	0	0	0	0	0	0	0	0	0	0	0	0	0	0	0	0	0	0	0	0	0	0	0	0	0	0	0	0	0	0	0	0	0	0	0	0	0	0	0	0	0	0	0	0	0	0	0	0	0	0	0	0
Fca_r2.3chr02_g010050.1	ge10010	chr02	CDS	NC	-	20	7037453-7039520,7039796-7039875,7039957-7040016,7040880-7040936,7041028-7041084,7041229-7041298,7041913-7042106,7042477-7042581,7042666-7042824,7043458-7043523,7044264-7044351,7044446-7044520,7045094-7045164,7045282-7045371,7045456-7045548,7045718-7045831,7046582-7046668,7046810-7046893,7046971-7047126,7048224-7048502	7037453	7048502	1350	POO01404.1	1409	1814.7	0	72.2	1-1345:1-1402	Kinesin-like protein	[Trema orientale]	Kinesin-like protein [Trema orientale]	1	K10400		kinesin family member 15	KIF15			GO:0003777		Fca_r2.3chr02_g010050.1	0.839258	0	0.947773	0.945829	1.81593	2.40012	3.00439	0	0.912352	0	1.38801	0.887874	0	0	1.04829	0	2.02154	4.37769	1.06932	0	0	0	0	1.4227	36.5094	0	0	0	1.76371	0	1.74771	0	0	0.774442	0	0	1.17559	0	0	0	1.12607	0	0	0	21.4645	0	1.03578	0	1.07135	0	0	2.40283	0.734066	1.08532	2.13634	1.392	0	0	0	1.05759	0.87912	1.94401	0	0.916235	0	0	0.94677	0	0	1.58472	0	0	0	0	0.733055	1.50614	0.797389	0	0.868484	3.73336	1.77069	1.32353	21.1219	0	16.3959	13.6741	0	1.53863	0.879262	0	1.498	0	2.32181	1.78455	1.15813	0	0.774912	0	0	0.835005	0	0	0	0	0	0.952003	0	2.89425	1.6075	0
Fca_r2.3chr02_g010060.1	ge10011	chr02	CDS	NC	-	2	7052094-7052400,7053677-7054371	7052094	7054371	333	XP_010090529.1	327	591.3	7.6e-212	85.9	8-333:2-327	probable carboxylesterase 15	[Morus notabilis]	probable carboxylesterase 15 [Morus notabilis]	1									Fca_r2.3chr02_g010060.1	0	0	1.89555	0.945829	0	0	0	0	1.8247	4.88211	0	0	0	2.93797	0	0	0	0	0	2.08824	0	0	0	0	5.36902	0	0	0	0	0	0.873854	0	0	1.54888	0	0	0	0	0	0	0	0	1.18617	1.41673	0	6.40345	0	6.95295	3.21404	0	0	0	0.734066	0	0	1.392	0.898006	0	0	0	0	0	6.6401	3.66494	0	0	0.94677	0	1.52782	0	0	0	1.15027	1.02177	0.733055	1.50614	0	0	0	0	2.65603	0	0	0.917549	5.7868	4.88362	0	0.769313	0	2.06493	1.498	0.902619	0	0	2.31625	0	0	0	1.98821	0.835005	0.867348	2.61796	0	1.81349	1.1594	1.90401	1.46601	3.859	4.8225	0
Fca_r2.3chr02_g010070.1	ge10012	chr02	CDS	-C	-	1	7056680-7056859	7056680	7056859	59	*** No hits found ***																		Fca_r2.3chr02_g010070.1	0	0	0	0	0	0	0	0	0	0	0	0	0	0	0	0	0	0	0	0	0	0	0	0	0	0	0	0	0	0	0	0	0	0	0	0	0	0	0	0	0	0	1.18617	0	0	0	0	0	0	0	0	0	0	0	0	0	0	0	0	0	0	0	0.948586	0	0	0	0	0	0	0	0	0	0	0	0	0	0	0	0	0	0	0	0	0	0	0	0	0	0	0	0	0	0	0	0	0	0	0	0	0	0	0	0	0	0	0	0	0	0	0
Fca_r2.3chr02_g010080.1	ge10013	chr02	CDS	N-	-	2	7063113-7063148,7063288-7063602	7063113	7063602	117	XP_024017533.1	173	145.2	1.3e-41	77.3	1-117:1-128	protein disulfide-isomerase LQY1, chloroplastic	[Morus notabilis]	protein disulfide-isomerase LQY1, chloroplastic [Morus notabilis]	1									Fca_r2.3chr02_g010080.1	0	0	0	0	0	0	0	0	0	0	0	0	0	0	0	0	0	0	0	0	0	0	0	0	0	0	0	0	0	0	0	0	0	0	0	0	0	0	0	0	0	0	0	0	0	0	0	0	0	0.843779	0	0	0	0	0	0	0	0	0	0	0	0	0	0	0	0	0	0.97364	0	0	0	0	0	0	0	0	0	0	0	0	0	0	0	0	0	0	0	0	0	0	0	0	0	0	0	0	0	0	0	0	0	0	0	0	0	0	0	0	0	0
Fca_r2.3chr02_g010090.1	ge10014	chr02	CDS	NC	-	7	7066029-7066169,7066220-7066300,7066383-7066476,7066618-7066682,7066949-7067007,7067078-7067195,7069346-7069651	7066029	7069651	287	EXB39680.1	276	419.9	1.1e-145	88.3	17-246:4-231	Serine/threonine-protein kinase ULK3	[Morus notabilis]	Serine/threonine-protein kinase ULK3 [Morus notabilis]	1									Fca_r2.3chr02_g010090.1	1.67852	1.81371	2.84332	0.945829	0	1.60008	3.00439	6.2121	2.73706	7.81138	0	0.887874	1.54198	5.87594	0	6.99652	2.02154	1.75108	1.06932	4.17649	1.79242	5.57612	6.12322	0	2.14761	2.91754	9.28058	1.81305	4.40928	0	2.62156	1.19492	1.08426	3.87221	1.68955	2.64239	4.70238	0	4.07234	2.07243	3.37822	5.31452	4.74467	1.41673	3.57741	4.57389	3.10733	6.95295	7.49943	0	2.80213	0	2.93627	3.25596	8.54537	2.78401	0.898006	2.38443	2.62386	3.17277	1.75824	0	2.84576	1.83247	4.6908	0	2.84031	3.89456	0.763909	3.96181	0	1.60647	2.30054	0	1.46611	0	0.797389	0	5.2109	6.22227	2.65603	0	1.05609	1.8351	7.71574	3.9069	0	3.07725	5.27557	2.06493	7.49001	1.80524	0	0.892276	3.47438	7.40732	4.64947	3.01544	5.96463	5.01003	3.46939	3.49062	5.81629	3.62699	2.31879	3.80801	1.46601	0.96475	1.6075	5.57351
Fca_r2.3chr02_g010100.1	ge10015	chr02	CDS	NC	-	1	7073524-7075854	7073524	7075854	776	PON39080.1	773	1092.4	0	70.7	1-775:1-772	S-receptor-like serine/threonine-protein kinase	[Trema orientale]	S-receptor-like serine/threonine-protein kinase [Trema orientale]	1									Fca_r2.3chr02_g010100.1	0	0	0	0	0	0	0	0	0	0.976423	0	0	0	0	1.04829	0	6.06461	0	0	0	0	0	2.62424	0	0	0	0	0	0	0	0.873854	0	0	0	0	0	0	0	0	0	0	0	1.18617	0	0	1.82956	0	0	0	0	0	0.800944	0	0	1.06817	0	0	0	0	0	0	0	0	2.7487	0	2.3062	0	0	0.763909	0.792362	4.47203	0	0	0	0	0	0	0	0	0	0	0	2.11219	0	0	0	0	0	2.63779	0	0	0	0	0	0	0	0	1.00515	0	0	0	1.74531	0	0	0	1.90401	0	0	0	0
Fca_r2.3chr02_g010110.1	ge10016	chr02	CDS	-C	-	10	7080297-7080481,7080546-7080622,7080788-7081193,7081647-7081780,7083003-7083088,7083414-7083592,7084217-7084626,7084879-7084961,7085688-7085804,7086138-7086551	7080297	7086551	696	PON52793.1	637	633.6	8e-218	55.4	72-696:64-636	TAF RNA polymerase I subunit A	[Parasponia andersonii]	TAF RNA polymerase I subunit A [Parasponia andersonii]	2									Fca_r2.3chr02_g010110.1	15.1066	3.62742	21.7988	19.8624	9.9876	5.60027	5.00732	8.2828	10.9482	26.3634	4.85803	18.6453	24.6716	16.6485	14.6761	15.3923	15.1615	11.382	10.6932	10.4412	18.8204	11.1522	9.62221	32.7222	7.51663	20.4228	24.7482	25.3827	7.05485	13.0174	14.8555	15.5339	10.8426	13.1655	16.0508	9.68877	5.87797	9.12173	8.14468	20.7243	15.765	19.1323	26.0957	9.91709	8.94352	2.74434	10.3578	10.4294	3.21404	10.1254	23.8181	5.60661	5.13847	4.34128	20.2953	8.35202	0.898006	14.3066	8.74618	17.9791	5.27472	9.72003	7.58868	7.32988	4.6908	20.7558	6.62739	6.81548	11.4586	10.3007	10.7329	7.22912	18.4044	23.5007	5.86444	1.50614	20.7321	20.2061	4.34242	27.378	8.85343	5.95587	8.44874	1.8351	8.68021	7.8138	3.08127	8.46244	48.3594	6.19479	4.49401	19.8576	4.64363	17.8455	10.4231	6.4814	15.4982	1.00515	9.94105	6.68004	6.07144	13.0898	15.1224	20.8552	8.11577	2.85601	13.1941	0	11.2525	9.28919
Fca_r2.3chr02_g010120.1	ge10017	chr02	CDS	NC	+	2	7088531-7088694,7088792-7088894	7088531	7088894	88	*** No hits found ***										K01177	3.2.1.2	beta-amylase [EC:3.2.1.2]	E3.2.1.2	ko00500,ko01100,ko01110	Starch and sucrose metabolism; Metabolic pathways; Biosynthesis of secondary metabolites	GO:0016161		Fca_r2.3chr02_g010120.1	0	0	0	0	0	0	0	1.03535	0	0	0	0	0	0	0	0	0	0	0	0	0	0	0	0	0	0	0	0	0	0	0	0	0	0	0	0	0	0	0	0	0	0	0	0	0	0	0	0	0	0	0	0	0	0	0	0	0	0	0	0	0	0	0	0	0	0	0	0	0	0	0	0	0	0	0	0	1.59478	0	0	0	0	0	0	0	0	0	0	0	0	0	0	0	0	0	0	0	0	0	0	0	0	0	0	0	0	0.952003	0	0	0	0
Fca_r2.3chr02_g010130.1	ge10018	chr02	CDS	NC	-	2	7089253-7089538,7089761-7089891	7089253	7089891	138	*** No hits found ***																		Fca_r2.3chr02_g010130.1	0	0	0	0	0	1.60008	0	0	0	0	0	0	0	0	0	0	0	0	0	0	0	0	0	0	0	0	0	0	0	0	0	0	0	0.774442	0	0.880798	1.17559	1.14022	0	0	1.12607	0	0	0	0	0	0	0	0	1.68756	0	0	0	0	0	0	0	1.19222	0	0	0	0	0	0	0	0	0	0	0	0	0	0	0	0	0	0	0	0	0.868484	0	0	0	0	0	0	0	0	0	0	0	1.498	0	4.64363	0.892276	0	0	0	0	0	0	0	0	0	0	0	0	0	0	0	0
Fca_r2.3chr02_g010140.1	ge10019	chr02	CDS	NC	+	8	7091166-7091169,7093215-7093639,7093934-7094101,7094200-7094358,7094711-7094872,7094977-7095093,7095177-7095284,7095436-7095882	7091166	7095882	529	XP_024017513.1	494	494.2	9.6e-168	69.5	8-527:1-492	zinc finger CCHC domain-containing protein 7 isoform X2	[Morus notabilis]	zinc finger CCHC domain-containing protein 7 isoform X2 [Morus notabilis]	1									Fca_r2.3chr02_g010140.1	130.085	103.381	108.994	118.229	104.416	93.6046	108.158	139.772	131.379	77.1374	94.3846	87.0116	132.61	111.643	146.761	214.093	178.906	135.708	196.754	116.942	94.9982	96.6528	89.2241	112.394	141.742	107.949	92.8058	112.409	149.916	122.942	101.367	51.3814	91.0775	113.069	140.233	145.332	112.857	112.881	104.252	105.694	103.599	167.939	128.106	79.3367	65.2877	98.7961	93.2199	81.6971	86.7791	97.0346	127.497	68.0802	60.9275	83.5696	86.5219	116.928	88.9026	119.222	84.838	100.471	60.6593	105.948	84.4241	93.4559	91.4705	191.414	105.091	96.3903	70.2797	91.914	93.9126	107.634	98.9234	95.0244	62.3097	73.0479	82.9285	95.713	92.0593	143.112	108.012	90.6615	151.021	80.7443	124.416	126.974	106.817	92.3175	118.7	118.734	85.3861	91.1646	98.6771	109.75	94.9664	99.0728	85.2404	107.551	86.8185	86.0055	67.6532	93.374	105.857	78.887	95.0704	105.672	123.878	84.898	97.2537	74.3135
Fca_r2.3chr02_g010150.1	ge10020	chr02	CDS	NC	+	9	7103180-7103338,7103567-7103851,7103954-7104535,7104901-7105120,7105325-7105424,7106219-7106377,7111141-7111286,7111588-7112128,7112987-7113059	7103180	7113059	754	XP_024024743.1	420	115.9	1.5e-23	44.6	602-731:44-173	protein ANTAGONIST OF LIKE HETEROCHROMATIN PROTEIN 1-like	[Morus notabilis]	protein ANTAGONIST OF LIKE HETEROCHROMATIN PROTEIN 1-like [Morus notabilis]	11									Fca_r2.3chr02_g010150.1	0.990324	1.81371	0.947773	1.89166	1.0714	0.80804	0	0	0	0.976423	0	0	0	0	0	3.28836	0	0.875538	0	0	0	3.10404	0	4.31079	4.31669	0	0	0	0	0	0	0	0	0	0	0	1.81042	1.34545	0	0	0	1.19045	0	0	0	0.914778	0	1.73824	0	0	0	0	0	0	0	0	0.898006	0	0	0	0	0	0	0.916235	0	0	0	0	0	0	0.912294	0.803235	0	0	0	0	0	0	0.868484	0	0	0	1.05609	0	0	0	0	0.769313	0	0	0	0	0	0	0	0.925914	0.774912	1.05541	0	0	0	0	0	0	1.1594	0	0.733005	0	0	0
Fca_r2.3chr02_g010160.1	ge10021	chr02	CDS	-C	+	3	7115696-7115785,7115883-7116086,7116244-7116300	7115696	7116300	116	XP_024017518.1	689	192.6	3.4e-55	87	1-115:87-201	serine/threonine-protein kinase TOUSLED isoform X2	[Morus notabilis]	serine/threonine-protein kinase TOUSLED isoform X2 [Morus notabilis]	1	K08864	2.7.11.1	tousled-like kinase [EC:2.7.11.1]	TLK					Fca_r2.3chr02_g010160.1	1.67852	0.906855	1.89555	2.83749	3.63186	3.20016	2.00293	4.1414	7.29882	0	2.77602	6.21512	9.25185	4.89662	8.38634	5.59721	9.09691	4.37769	0	3.13237	3.58484	4.64677	6.12322	4.26811	2.14761	5.83509	7.73382	3.6261	5.29114	0	1.74771	0	2.16851	3.09777	3.37911	3.52319	1.17559	4.56086	1.62894	4.14485	3.37822	2.12581	9.48934	0.708363	2.68306	5.48867	3.10733	1.73824	6.42808	3.37512	4.20319	4.00472	4.4044	2.17064	5.34086	9.74402	5.38803	4.76887	3.49847	6.34555	0.87912	0	5.69151	9.16235	1.1727	5.7655	3.78708	8.76276	4.58346	6.33889	0.894406	0.803235	2.30054	3.0653	2.19916	1.50614	0.797389	2.12695	0	11.2001	5.31206	1.98529	5.28046	5.50529	8.68021	3.9069	2.05418	3.84656	4.39631	0	2.99601	2.70786	1.16091	2.67683	1.15813	4.62957	0	3.01544	3.31368	2.50502	0.867348	2.61796	5.81629	0.906747	3.47819	0.952003	2.19901	4.82375	3.215	0.928919
Fca_r2.3chr02_g010170.1	ge10022	chr02	CDS	-C	+	13	7117596-7117708,7117925-7118008,7118279-7118345,7119296-7119362,7119543-7119640,7119744-7119923,7120093-7120306,7120419-7120646,7121128-7121143,7121435-7121489,7121832-7121921,7122605-7122696,7122773-7122938	7117596	7122938	489	XP_024017517.1	690	722.2	3.3e-255	83.9	1-435:253-690	serine/threonine-protein kinase TOUSLED isoform X1	[Morus notabilis]	serine/threonine-protein kinase TOUSLED isoform X1 [Morus notabilis]	1	K08864	2.7.11.1	tousled-like kinase [EC:2.7.11.1]	TLK					Fca_r2.3chr02_g010170.1	20.1422	12.696	13.2688	20.8082	23.6071	12.0006	8.01171	22.7777	12.7729	7.81138	16.6561	9.76661	12.3358	9.79324	14.6761	26.5868	15.1615	7.0043	13.9011	15.6618	8.06588	14.8697	13.9959	11.3816	35.4356	4.37632	9.28058	12.6914	16.7553	7.23186	13.1078	9.55932	4.33702	13.94	12.6717	11.4504	10.5804	19.3837	21.1762	14.507	18.0172	15.9436	10.6755	19.8342	15.204	10.0626	14.5009	20.8588	14.9989	22.782	5.60426	20.0236	11.011	7.59724	6.40903	18.096	11.6741	15.4988	15.7431	9.51832	11.4286	9.72003	19.9203	16.4922	46.908	5.7655	15.1483	5.84184	23.6812	7.92362	35.7762	28.1132	28.7568	9.19591	21.2586	6.02457	11.1634	13.8252	5.2109	16.1779	15.9362	7.27939	16.8975	16.5159	36.6498	16.6043	8.21673	20.0021	7.0341	4.12986	5.99201	6.31834	11.6091	6.24594	2.31625	24.9997	10.8488	26.1338	8.61557	10.0201	11.2755	11.3445	22.1019	4.53373	13.9127	7.61602	18.3251	17.3655	21.7012	13.9338
Fca_r2.3chr02_g010180.1	ge10023	chr02	CDS	NC	+	2	7125580-7125845,7127231-7127333	7125580	7127333	122	XP_008230685.1	131	145.2	4.3e-42	91	44-121:53-130	uncharacterized protein LOC103329930	[Prunus mume]	PREDICTED: uncharacterized protein LOC103329930 [Prunus mume]	5									Fca_r2.3chr02_g010180.1	0	2.72056	0	0	1.81593	0.800039	1.00146	2.0707	0	0.976423	0.694005	0	0	0	0	2.79861	0	0	4.27726	0	0	0	2.62424	0	0	1.45877	0	0	0	0	0	0	0	0.774442	0	5.28479	0	0	4.07234	0	0	0	0	0	2.68306	0	2.07155	0	2.14269	0	0	0	0	0	0	0	0	0	0	3.17277	2.63736	0	0	0	0	0	1.89354	0	0	0	0	0.803235	0	0	0.733055	0	0.797389	0	0	0	0.885343	0.661763	0	0	0	0	0	3.84656	1.75852	4.12986	0	0	0	1.78455	0	0	0	2.0103	0.662736	0	0	1.74531	1.16326	0	1.1594	0	0.733005	0.96475	0	0
Fca_r2.3chr02_g010190.1	ge10024	chr02	CDS	NC	+	27	7143916-7143930,7144023-7144098,7146174-7146241,7146322-7146393,7146898-7146977,7147068-7147146,7147242-7147335,7148019-7148194,7149111-7149356,7149493-7149614,7150068-7150212,7151120-7151292,7151377-7151476,7152645-7152781,7152903-7153104,7153688-7153775,7153857-7153963,7154918-7155067,7155196-7155387,7155471-7155654,7155740-7155810,7155976-7156157,7156646-7156814,7156919-7157065,7157622-7157711,7158210-7158384,7159250-7159473	7143916	7159473	1187	XP_024017514.1	1204	1880.9	0	85.4	1-1187:1-1204	structural maintenance of chromosomes protein 3	[Morus notabilis]	structural maintenance of chromosomes protein 3 [Morus notabilis]	1	K06669		structural maintenance of chromosome 3 (chondroitin sulfate proteoglycan 6)	SMC3, CSPG6	ko04110,ko04111,ko04113,ko04114	Cell cycle; Cell cycle - yeast; Meiosis - yeast; Oocyte meiosis		COG:COG1196	Fca_r2.3chr02_g010190.1	122.532	98.8472	182.92	149.441	183.409	152.807	194.284	171.868	176.996	112.289	167.255	269.026	172.701	178.237	161.437	229.486	205.186	150.593	296.2	245.369	192.685	177.507	146.083	221.942	175.03	153.171	159.317	175.866	206.355	143.191	140.691	133.831	159.386	201.355	139.388	153.259	173.988	144.807	163.708	105.694	236.476	220.021	202.835	118.297	213.75	132.643	126.365	119.938	129.633	162.849	154.117	139.364	122.589	138.921	146.339	128.064	115.843	158.565	157.431	202	205.714	159.409	158.414	183.247	145.415	178.73	177.993	168.44	155.074	180.658	167.254	151.812	131.131	119.547	172.268	153.627	176.223	137.189	142.431	220.268	162.903	176.029	309.435	150.478	252.69	231.484	136.603	180.788	135.406	160.032	134.82	140.809	184.584	138.303	158.663	154.628	146.458	126.649	192.856	139.446	143.112	181.512	154.713	127.851	158.837	179.929	163.46	169.796	154.32	96.6076
Fca_r2.3chr02_g010200.1	ge10025	chr02	CDS	NC	-	1	7172093-7172416	7172093	7172416	107	*** No hits found ***																		Fca_r2.3chr02_g010200.1	0.839258	0	0.947773	0.945829	0	0.800039	2.00293	0	0	0.976423	0	0.887874	0	0	0	2.79861	0	0	0	1.04412	0	0	0	0	2.14761	1.45877	0	0	0	0	0	0	1.08426	0	0	0	2.35119	0	0	0	1.12607	0	0	2.83345	1.09111	0.914778	1.03578	0	0	0	0	0.800944	0	0	4.27268	0	0	0	0.874618	0	0	0	0	0	1.1727	0	0	2.92092	1.52782	0.792362	1.78881	0	0	0	0	0	0	1.06348	0	0	0.885343	0	0	0.917549	0	2.93017	0	3.07725	0	0	0	0	0	0	0	1.85183	0	0	0	0	0.867348	0.872654	0	0	0	0	0	0.96475	0	0
Fca_r2.3chr02_g010210.1	ge10026	chr02	CDS	NC	-	4	7175254-7175608,7175696-7175758,7175816-7175853,7176247-7176294	7175254	7176294	167	*** No hits found ***																		Fca_r2.3chr02_g010210.1	0	0	0	0	0	0	0	0	0	0	0	0	0	0	0	0	0	0	0	0	0	0	0	0	0	0	1.54676	0	0	0	0	0	0	0	0	0	0	0	0	0	0	0	0	0	0	0	0	0	0	0	0	0	0	0	0	0	0	0	0	0	0	0	0	0	0	0	0	0	0	0	0	0	0	0	0	0	0	0	0	0	0	0	0	0	0	0	0	0	0	0	0	0	0	0	0	0	0	0	0	0	0	0	0	0	0	0	0	0	0	0
Fca_r2.3chr02_g010220.1	ge10027	chr02	CDS	N-	-	9	7176367-7176845,7177045-7177249,7177360-7177542,7178057-7178161,7178286-7178529,7179379-7179524,7179619-7179699,7180051-7180247,7180503-7180722	7176367	7180722	620	POO01414.1	624	1132.9	0	90.5	1-620:1-624	Glycoside hydrolase	[Trema orientale]	Glycoside hydrolase [Trema orientale]	1	K05349	3.2.1.21	beta-glucosidase [EC:3.2.1.21]	bglX	ko00460,ko00500,ko00940,ko01100,ko01110	Cyanoamino acid metabolism; Starch and sucrose metabolism; Phenylpropanoid biosynthesis; Metabolic pathways; Biosynthesis of secondary metabolites	GO:0008422	COG:COG1472	Fca_r2.3chr02_g010220.1	7.55332	6.34798	2.84332	8.51246	16.3434	3.20016	5.00732	1.03535	4.56176	2.92927	12.4921	2.66362	4.62593	6.85527	3.14488	1.3993	2.02154	14.0086	2.13863	1.04412	2.68863	4.64677	6.12322	5.69081	9.66424	17.5053	3.09353	8.15873	2.64557	4.33912	2.62156	0	2.16851	5.4211	7.60299	1.7616	8.22916	5.70108	5.70127	2.07243	11.2607	10.629	2.37233	7.792	11.6266	4.57389	4.14311	0	6.42808	6.75023	0	11.2132	10.2769	4.34128	6.40903	6.96001	7.18404	7.1533	7.87157	4.23037	4.3956	2.91601	2.84576	4.58117	5.8635	1.1531	17.0419	12.6573	8.403	16.6396	12.5217	18.4744	9.20218	3.0653	6.59749	15.0614	0.797389	9.5713	5.2109	1.24445	6.1974	8.60292	3.16828	2.75265	5.7868	1.95345	23.6231	7.69313	6.15484	12.3896	11.984	5.41572	5.80453	9.81504	6.94876	23.1479	4.64947	4.02059	0.662736	0.835005	0	9.5992	0	5.44048	2.31879	1.90401	0.733005	0	0.80375	1.85784
Fca_r2.3chr02_g010230.1	ge10028	chr02	CDS	-C	+	6	7183963-7184252,7184356-7184605,7185885-7185941,7186038-7186043,7186332-7186613,7186743-7187216	7183963	7187216	452	XP_024017030.1	188	59.7	2e-06	37.9	194-295:62-163	### Not characterized ###:uncharacterized protein LOC112090298	[Morus notabilis]	### Not characterized ###:uncharacterized protein LOC112090298 [Morus notabilis]	1									Fca_r2.3chr02_g010230.1	0	1.81371	0	0	0	0	0	0	0	0	0	0	0	0	0	0	0	0	0	0	0	0	0	0	0	0	0	0	0	0	0	0	0	0	0	0	0	0	0	0	0	0	0	0	0	0	0	0	0	0	0	0	0	0	0	0	0	0	0	0	0	0	0	0	0	0	0	0	0	0	0	0	0	0	0	0	0	0	0.868484	0	0	0	0	0	0	0	0	0	0	0	0	0	1.16091	0.892276	0	0	0	0	0	0	0	0	0	1.81349	0	0.952003	0	0	0	0
Fca_r2.3chr02_g010240.1	ge10029	chr02	CDS	NC	+	4	7187313-7187325,7187686-7187993,7188117-7188174,7188993-7189171	7187313	7189171	185	XP_024019227.1,XP_024024743.1	420420	62.8	6.4e-08	54.2	50-108:43-101	protein ANTAGONIST OF LIKE HETEROCHROMATIN PROTEIN 1-like	[Morus notabilis]	protein ANTAGONIST OF LIKE HETEROCHROMATIN PROTEIN 1-like [Morus notabilis]|protein ANTAGONIST OF LIKE HETEROCHROMATIN PROTEIN 1-like [Morus notabilis]	2									Fca_r2.3chr02_g010240.1	0	0	0	0	0	0	0	0	0	0	0	0	0	0	0	0	0	0	0	0	0	0	0	0	0	0	0	0	0	0	0	0	0	0	0	0	0	0	0	0	0	0	0	0	0	0	0	0	0	0	0	0	0	0	0	0	0	0	0	0	0	0	0	0	0	0	0	0	0	0	0	0	0	0	0	0	0	0	0	0	0	0	0	0	0	0	0	0	0	0	0	0	0	0	0	0	0	0	0	0	0	0	0	0	0	0	0	0	0	0
Fca_r2.3chr02_g010250.1	ge10030	chr02	CDS	-C	+	1	7193222-7193374	7193222	7193374	50	*** No hits found ***																		Fca_r2.3chr02_g010250.1	0	0	0	1.89166	0	0	2.00293	0	0	1.95285	0	0	0	0	0	4.19791	5.05384	0	0	0	0	0	1.74949	0	7.51663	0	0	0	3.52743	0	0	0	0	0	0.844777	0	0	0	0	0	0	0	0	0	0	0	0	0	0	0	0	0	0	0	2.13634	0	0	1.19222	2.62386	0	0	0	0	0	0	3.4593	0	0	0	1.58472	0	0	3.45082	4.08707	0	0	0	1.06348	0	0	0	0	1.05609	0	25.0762	15.6276	0	0	1.75852	0	0	0.902619	0	0	0	0	0	0	0	0	0.867348	0	0	0	0	0	0.733005	2.89425	0	1.85784
Fca_r2.3chr02_g010260.1	ge10031	chr02	CDS	NC	+	2	7200535-7200693,7200808-7200972	7200535	7200972	107	*** No hits found ***																		Fca_r2.3chr02_g010260.1	0	0	0	0	0	0	0	0	0	0	0	0	0	0	0	0	0	0	0	0	0	0	0	0	0	0	0	0	0	0	0	0	0	0	0	0	0	0	0	0	0	0	0	0	0	0	0	0	0	0	0	0	0	0	0	0	0	0	0	0	0	0	0	0	0	0	0	0	0	0	0	0	0	0	0	0	0	0	0	0	0	0	0	0	0	0	0	0	0	0	0	0	0	0	0	0	0	0	0	0	0	0	0	0	0	0	0	0	0	0
Fca_r2.3chr02_g010270.1	ge10032	chr02	CDS	NC	-	1	7208305-7208478	7208305	7208478	57	*** No hits found ***																		Fca_r2.3chr02_g010270.1	0	0	0	0	0	0	0	0	0	0	0	0	0	0	0	0	0	0	0	0	0	0	0	0	0	0	0	0	0	0	0	0	0	0	0	0	0	0	0	0	0	0	0	0	0	0	0	0	0	0	0	0	0	0	0	0	0	0	0	0	0	0	0	0	0	0	0	0	0	0	0	0	0	0	0	0	0	0	0	0	0	0	0	0	0	0	0	0	0	0	0	0	0	0	0	0	0	0	0	0	0	0	0	0	0	0	0	0	0	0
Fca_r2.3chr02_g010280.1	ge10033	chr02	CDS	NC	+	11	7209559-7209807,7210884-7211078,7211349-7211452,7211734-7211938,7212072-7212176,7212368-7212486,7212818-7212961,7214305-7214449,7214593-7214781,7214925-7214987,7215248-7215394	7209559	7215394	554	XP_024022383.1	583	941.4	0	82.8	1-554:25-583	poly(ADP-ribose) glycohydrolase 1	[Morus notabilis]	poly(ADP-ribose) glycohydrolase 1 [Morus notabilis]	1	K07759	3.2.1.143	poly(ADP-ribose) glycohydrolase [EC:3.2.1.143]	PARG			GO:0004649		Fca_r2.3chr02_g010280.1	0	1.81371	0	0.945829	0	0	1.00146	0	2.73706	0	0	1.77575	0	0.979324	0	0	2.02154	0.875538	1.06932	0	0	0.929354	0	0	0	1.45877	0	1.81305	0	0	0	0	0	0.774442	0	0	1.17559	4.56086	0.814468	3.10864	1.12607	0	0	1.41673	0	0	2.07155	0	2.14269	0.843779	0	0.800944	0.734066	0	0	0	0	0	0	1.05759	3.51648	0	0	0	1.1727	1.1531	0	3.89456	0.763909	0	0.894406	1.60647	0	0	0.733055	0.753071	0	1.06348	0.868484	1.24445	0.885343	0.661763	2.11219	1.8351	3.85787	0	0	4.61588	4.39631	1.03247	1.498	0	0	2.67683	1.15813	0.925914	0	0	0	0	0.867348	0	0	0.906747	4.63758	0	0	2.89425	0	0
Fca_r2.3chr02_g010290.1	ge10034	chr02	CDS	NC	-	10	7216453-7216670,7217055-7217244,7217509-7217607,7217775-7217861,7218111-7219076,7220366-7220584,7220744-7220953,7221064-7221323,7221761-7223458,7224936-7225101	7216453	7225101	1370	XP_024022373.1	1372	2293.5	0	83.4	1-1370:1-1372	indole-3-acetaldehyde oxidase	[Morus notabilis]	indole-3-acetaldehyde oxidase [Morus notabilis]	1	K09842	1.2.3.14	abscisic-aldehyde oxidase [EC:1.2.3.14]	AAO3	ko00906,ko01100,ko01110	Carotenoid biosynthesis; Metabolic pathways; Biosynthesis of secondary metabolites	GO:0010293		Fca_r2.3chr02_g010290.1	24.3385	29.9262	11.3828	11.4445	12.7115	12.8006	21.0408	26.8984	51.995	13.6602	13.6372	4.41273	12.3512	28.3808	4.19317	40.3699	9.95606	24.5063	113.048	31.3237	17.9242	7.39766	56.6661	21.3121	3.1892	16.0465	43.727	24.4762	18.9511	22.7659	14.8468	23.2889	15.1579	13.1578	32.1015	43.0974	20.8315	17.069	64.5059	8.28971	31.5076	13.8177	34.2802	6.67987	11.2331	26.5286	22.0931	13.9059	5.36745	10.1254	14.0106	4.80566	29.3113	8.68256	20.2953	23.6641	11.6741	26.2288	9.60331	69.8222	48.378	12.636	20.8689	16.4922	9.38159	33.3937	28.3557	21.0014	8.71621	43.5641	5.98358	8.61872	26.5023	11.5255	24.1908	20.2426	19.8709	7.44434	9.42305	27.378	53.4924	11.9117	13.7292	24.7738	5.53604	8.96633	17.3065	13.4245	38.6875	52.6454	20.972	13.5393	11.284	9.23506	8.10689	2.77774	36.3899	41.2111	11.9359	11.6901	14.2419	17.4356	42.8545	15.4238	28.9849	20.9441	25.6478	9.65715	11.2686	19.4794
Fca_r2.3chr02_g010300.1	ge10035	chr02	CDS	NC	-	10	7229483-7229700,7230173-7230362,7230567-7230665,7230832-7230918,7231208-7232173,7233164-7233382,7233532-7233741,7233872-7234126,7234719-7236340,7238203-7238368	7229483	7238368	1343	XP_024022373.1	1372	2200.6	0	80.9	1-1343:1-1372	indole-3-acetaldehyde oxidase	[Morus notabilis]	indole-3-acetaldehyde oxidase [Morus notabilis]	1	K09842	1.2.3.14	abscisic-aldehyde oxidase [EC:1.2.3.14]	AAO3	ko00906,ko01100,ko01110	Carotenoid biosynthesis; Metabolic pathways; Biosynthesis of secondary metabolites	GO:0010293		Fca_r2.3chr02_g010300.1	0	0	0	4.01977	0	0	0	0	0	0	0.215141	0	0	0	0	3.0085	0	0	0	0	0.905171	0	1.75824	0	0	0	1.5313	0	0	1.96707	0	0	0	0	0	0	0	0.592912	2.33752	0	0	0	0	1.45214	0	0	1.02542	0	0	0	0	0	1.89389	0	0	0	0	0	1.63554	0	1.81099	0	0	0.888748	0	0	0	3.08644	1.97853	0.800285	1.17167	0	0	0.745891	0	0	1.65857	0	1.86724	0	0.95617	0	0	0	4.17614	0	0	0	0	0	0	0	0	0	0	0	0	0	0	0	0	0	3.55957	0.961152	0	0	0	0	0	0.808159
Fca_r2.3chr02_g010310.1	ge10036	chr02	CDS	NC	-	1	7240141-7240344	7240141	7240344	67	*** No hits found ***																		Fca_r2.3chr02_g010310.1	0	0	0	0	0	0	0	0	0	0	0	0	0	0	0	0	0	0	0	0	0.896209	0	0	0	0	0	0	0	0	0	0	0	0	0	0	0	0	0	0	0	0	0	0	0	0	0	0	0	0	0	0	0	0	0	0	0	0	0	0	0	0	0	0	0	0	0	0	0	0	0	0	0	0	0	0	0	0	0	0	0	0	0	0	0	0	0	0	0	0	0	0	0	0	0	0	0	0	0	0	0	0	0	0	0	0	0	0	0	0	0
Fca_r2.3chr02_g010320.1	ge10037	chr02	CDS	NC	-	2	7243019-7243277,7243330-7243412	7243019	7243412	113	*** No hits found ***																		Fca_r2.3chr02_g010320.1	0	0	0	0	0	0	0	0	0	0	0	0	0	0.979324	0	0	0	0	0	0	0	0	0	0	0	0	0	0	0	0	0	0	0	0	0	0	0	0	0	0	0	0	1.18617	0	0	0	0	0	0	0	0	0	0	0	0	0	0	0	0	0	0	0	0	0	0	0	0	0	0	0	0	0	0	0	0	0	0	0	0	0	0	0	2.11219	0	0	0	0	0	0	0	0	0	0	0	0	0	0	0	0	0	0	0	0	0	0	0	0	0	0.80375	0
Fca_r2.3chr02_g010330.1	ge10038	chr02	CDS	NC	-	5	7262960-7263177,7263655-7263844,7264691-7264864,7264949-7265656,7266648-7266836	7262960	7266836	492	EXB73277.1	1319	821.2	3e-285	73	1-492:738-1319	Aldehyde oxidase 1	[Morus notabilis]	Aldehyde oxidase 1 [Morus notabilis]	1	K09842	1.2.3.14	abscisic-aldehyde oxidase [EC:1.2.3.14]	AAO3	ko00906,ko01100,ko01110	Carotenoid biosynthesis; Metabolic pathways; Biosynthesis of secondary metabolites	GO:0010293		Fca_r2.3chr02_g010330.1	0	0	0.947773	5.47635	0	0.800039	1.99291	5.20781	1.83383	2.93903	1.41577	4.466	1.52656	1.96844	3.14488	4.19791	9.24852	0.884293	3.38973	0	5.37725	4.68394	4.54868	0	6.47504	0	6.71295	0	5.74089	4.36805	1.75645	6.58398	2.1902	4.6544	0	3.59365	2.68036	4.00216	1.75925	4.14485	3.40075	1.0629	1.30478	5.31981	3.07657	2.75348	1.76082	0	1.06063	1.68756	1.40106	1.60189	1.46079	0	0	0	3.59202	0	2.15156	3.15162	0.87912	0.972003	1.89717	0	1.1727	2.35232	3.78708	3.9043	5.36264	2.39293	0	0	0	0	0.733055	0.84344	0.797389	0	0	0	5.75473	3.34852	2.11219	1.8351	2.84518	14.4751	1.18115	5.039	1.75852	6.19479	0	0	1.48596	5.04136	0	0.925914	2.35573	1.00515	1.31885	0	0.503062	4.36327	7.10751	4.46119	2.31879	2.85601	0.733005	0.955103	0.787675	5.56422
Fca_r2.3chr02_g010340.1	ge10039	chr02	CDS	N-	-	4	7277166-7277375,7277506-7277765,7278276-7279973,7281875-7282040	7277166	7282040	778	XP_024022373.1	1372	1239.9	0	80.1	5-778:3-777	indole-3-acetaldehyde oxidase	[Morus notabilis]	indole-3-acetaldehyde oxidase [Morus notabilis]	1	K09842	1.2.3.14	abscisic-aldehyde oxidase [EC:1.2.3.14]	AAO3	ko00906,ko01100,ko01110	Carotenoid biosynthesis; Metabolic pathways; Biosynthesis of secondary metabolites	GO:0010293		Fca_r2.3chr02_g010340.1	1.67852	0.906855	2.83384	0.813413	4.53982	4.0002	3.00439	16.5552	12.7729	2.92927	6.25298	8.87874	1.54198	2.94776	4.19317	9.79512	6.06461	0.875538	9.74147	2.08824	3.57587	4.64677	11.3804	4.29656	4.29522	0	5.25899	0	5.28232	4.16555	0.873854	3.58475	4.33702	6.96998	4.22388	18.4791	4.70238	3.42065	10.4008	4.14485	10.1347	5.31452	0	1.41673	7.15482	5.48867	3.08662	1.73824	2.14269	5.90646	9.80745	6.40755	1.1011	3.25596	4.27268	5.56801	2.69402	1.19222	2.36147	1.05759	10.4703	2.91601	4.74293	2.77619	0	6.91859	9.51503	6.08525	9.9079	4.74625	0	2.62658	2.25453	5.10884	4.39833	3.76536	3.98694	5.31739	1.73697	0	13.2801	2.60735	2.11219	4.58775	9.62538	4.88362	5.13546	10.7704	0.879262	5.17265	0	4.5131	1.16091	2.67683	2.31625	1.85183	0.774912	3.01544	2.65095	6.68004	3.46939	3.50807	4.65304	3.62699	5.79698	4.76002	10.9951	8.68275	1.6075	9.4471
Fca_r2.3chr02_g010350.1	ge10040	chr02	CDS	NC	-	14	7297045-7297230,7297452-7297611,7298336-7298397,7299103-7299202,7299660-7299745,7300306-7300445,7300612-7300774,7300877-7301018,7301138-7302232,7302386-7302513,7303225-7303536,7303645-7303851,7304300-7305010,7306158-7306322	7297045	7306322	1218	POO01418.1	1189	1514.2	0	68	4-1211:6-1186	Gamma-tubulin complex component protein	[Trema orientale]	Gamma-tubulin complex component protein [Trema orientale]	4	K16573		gamma-tubulin complex component 6	TUBGCP6, GCP6					Fca_r2.3chr02_g010350.1	11.7496	19.9508	22.7466	13.2416	15.4354	14.4007	28.041	67.2977	64.777	18.552	27.0662	22.1968	37.0074	20.5658	39.8351	41.9791	53.5707	11.382	63.0896	38.6325	19.7166	25.0926	48.111	49.7946	40.8046	32.093	78.8849	23.5697	25.5738	28.9275	19.2248	27.4831	26.0221	20.1355	21.9642	40.5167	29.3899	13.6826	43.9813	19.6881	36.0344	34.0129	40.3297	22.6676	31.3023	29.2729	29.0018	29.55	19.2842	12.6567	19.6149	20.8245	33.033	28.2183	18.1589	37.5841	36.8182	30.9976	21.8655	32.7853	39.5604	24.3001	31.3033	24.7383	36.3537	63.4204	22.7225	33.1038	29.7925	29.3174	22.3602	20.0809	12.653	15.3265	24.1908	27.8636	23.9217	21.2695	21.7121	37.3336	55.7766	18.5294	82.3753	16.5159	70.4061	60.5569	26.7044	17.6942	23.7401	58.8505	32.9561	21.6629	34.8272	21.4146	23.1625	24.0738	24.7972	53.2728	23.1958	26.7202	25.1531	22.689	45.3671	38.0834	31.3037	39.0321	21.9901	28.9425	21.7012	41.8013
Fca_r2.3chr02_g010360.1	ge10041	chr02	CDS	NC	+	2	7319799-7319925,7320464-7321401	7319799	7321401	354	XP_010097927.1	341	180.6	5.9e-50	44	3-352:6-337	classical arabinogalactan protein 9	[Morus notabilis]	classical arabinogalactan protein 9 [Morus notabilis]	1									Fca_r2.3chr02_g010360.1	9.23183	13.6028	12.3211	5.67497	27.2389	152.807	20.0293	328.206	270.056	51.7504	13.8801	87.0116	6.1679	27.4211	359.564	247.677	543.793	14.8841	270.537	24.0148	8.06588	75.2777	170.576	1.4227	278.115	14.5877	95.8993	28.1023	171.08	8.67824	10.4863	101.568	7.58979	26.331	11.8269	197.299	104.628	50.1695	153.12	23.8329	40.5387	170.065	26.0957	95.629	133.259	113.433	41.4311	20.8588	23.5696	24.4696	26.6202	48.8576	180.58	61.8632	106.817	86.3042	50.2883	184.794	107.578	190.366	202.198	65.1242	142.288	93.4559	41.0445	106.085	179.886	131.441	269.66	129.155	21.4657	40.965	25.306	77.6544	77.7038	64.0111	58.2094	146.76	31.2654	9.95563	430.277	43.6764	260.855	65.146	218.934	305.715	46.2191	84.6244	48.3594	100.149	32.9561	26.176	29.0227	9.81504	17.3719	13.8887	68.9672	323.658	104.712	50.9353	82.3981	23.5617	274.529	69.8195	92.7516	213.249	32.9852	79.1095	73.945	296.325
Fca_r2.3chr02_g010370.1	ge10042	chr02	CDS	NC	-	7	7327903-7328240,7328342-7328446,7328551-7328815,7328977-7329251,7329513-7329620,7330116-7330202,7330725-7330977	7327903	7330977	476	EXB73284.1	467	528.5	1.8e-182	57.8	1-474:1-462	Double-stranded RNA-binding protein 1	[Morus notabilis]	Double-stranded RNA-binding protein 1 [Morus notabilis]	1									Fca_r2.3chr02_g010370.1	0.839258	0	0	0	0	2.40012	0	0	0	1.95285	0	0	0	0	2.09658	1.3993	6.06461	0	1.06932	0	1.79242	0	0	0	0	0	3.09353	0	0	0	0	0	0	0	0	0	0	0	1.62894	0	0	0	0	0	0	0	0	0	0	0	0	0	0	0	0	0	0	0	0	2.11518	0	0	0	0	0	0	0	0.97364	2.29173	0	0	0	0	1.02177	0	0	0	0	0	0	0	0	3.16828	0	0	0.976725	0	0	0	5.16233	1.498	0	0	0	0	0	0	0	0	0	0	0	0	0	0	0.952003	0	0	0	0
Fca_r2.3chr02_g010380.1	ge10043	chr02	CDS	NC	-	7	7332066-7332210,7332474-7332550,7332636-7332683,7332953-7333039,7333769-7333906,7334357-7334392,7334520-7334594	7332066	7334594	201	XP_024022386.1	203	357.1	1.9e-123	89.5	1-200:1-200	ran guanine nucleotide release factor	[Morus notabilis]	ran guanine nucleotide release factor [Morus notabilis]	1									Fca_r2.3chr02_g010380.1	2.51777	7.25484	6.63441	5.67497	7.26371	16.8008	8.01171	1.03535	0.912352	8.78781	9.71606	2.66362	1.54198	0	5.24146	1.3993	7.07537	7.87984	6.41589	2.08824	1.79242	3.71742	4.37373	4.26811	19.3285	4.37632	0	3.6261	0	7.23186	7.86469	5.97458	2.16851	3.09777	5.91344	2.64239	1.17559	3.42065	1.62894	7.25349	4.5043	2.12581	0	4.95854	11.6266	5.48867	5.17889	17.3824	5.35674	9.28157	7.00532	12.8151	3.67033	5.4266	5.34086	1.392	7.18404	2.38443	5.24771	6.34555	10.5494	7.77602	1.89717	5.49741	12.8997	0	0.94677	2.92092	7.63909	2.37709	6.26084	5.62265	4.60109	5.10884	10.2628	9.78993	4.78433	7.44434	6.94787	6.22227	1.77069	8.60292	2.11219	5.50529	2.8934	12.6974	2.05418	6.92381	2.63779	0	7.49001	3.61048	2.32181	3.56911	9.26501	16.6665	3.87456	3.01544	5.30189	4.17503	6.93879	3.49062	3.48978	0.906747	3.47819	0.952003	3.66502	3.859	8.0375	0.928919
Fca_r2.3chr02_g010390.1	ge10044	chr02	CDS	NC	-	12	7336375-7336737,7336859-7337060,7337145-7337395,7337501-7337606,7337703-7337869,7338008-7338088,7338767-7338930,7339020-7339411,7339496-7339623,7340342-7340429,7340521-7340874,7342095-7342231	7336375	7342231	810	XP_010097930.1	765	1425.2	0	94.8	48-809:1-762	5-methyltetrahydropteroyltriglutamate--homocysteine methyltransferase	[Morus notabilis]	5-methyltetrahydropteroyltriglutamate--homocysteine methyltransferase [Morus notabilis]	1	K00549	2.1.1.14	5-methyltetrahydropteroyltriglutamate--homocysteine methyltransferase [EC:2.1.1.14]	metE	ko00270,ko00450,ko01100,ko01110,ko01230	Cysteine and methionine metabolism; Selenocompound metabolism; Metabolic pathways; Biosynthesis of secondary metabolites; Biosynthesis of amino acids	GO:0003871	COG:COG0620	Fca_r2.3chr02_g010390.1	125.049	93.406	91.934	57.6956	72.6371	44.0022	62.0908	32.0958	43.7929	118.147	85.3626	18.6453	92.5185	109.684	51.3663	25.1875	33.3553	48.1546	62.0203	63.6915	97.6868	91.0767	60.3575	95.3211	64.4283	88.9851	81.9784	96.0917	78.4853	108.478	83.0162	96.7882	153.964	39.4966	89.5464	52.8479	103.452	109.461	77.3744	61.1366	60.808	80.7807	81.8455	65.8778	53.6611	76.8414	61.1108	69.5295	98.5639	75.9401	64.449	97.7152	153.42	91.1668	90.7945	93.2642	120.333	104.915	84.838	80.377	62.4175	89.4243	73.9897	79.7124	92.6432	104.932	91.8366	99.3113	71.8075	76.8591	98.3847	70.6847	59.8141	99.1115	103.361	120.491	107.648	85.0782	158.933	68.4449	63.7447	107.206	35.9072	72.4864	49.1878	78.138	156.118	84.6244	90.564	79.4999	115.346	137.198	105.643	122.242	150.556	103.702	103.063	34.175	75.552	114.396	117.092	99.4826	58.1629	102.462	98.5486	37.1281	60.8394	82.0038	77.9637	63.1665
Fca_r2.3chr02_g010400.1	ge10045	chr02	CDS	NC	-	1	7346946-7348976	7346946	7348976	676	XP_010097931.1	676	1112.8	0	84.9	1-676:1-676	pentatricopeptide repeat-containing protein DOT4, chloroplastic	[Morus notabilis]	pentatricopeptide repeat-containing protein DOT4, chloroplastic [Morus notabilis]	1									Fca_r2.3chr02_g010400.1	7.55332	4.53427	1.89555	0.945829	3.63186	0.800039	2.00293	1.03535	5.47411	0.976423	0	5.32724	1.54198	1.95865	4.19317	2.79861	0	1.75108	6.41589	1.04412	0	1.85871	6.99797	2.84541	2.14761	5.83509	0	0	5.29114	2.89275	1.74771	2.38983	2.16851	1.54888	0	5.28479	0	4.56086	3.25787	0	3.37822	4.25162	2.37233	0.708363	5.36611	0.914778	1.03578	0	0	2.53134	0	3.20378	1.46813	2.17064	0	1.392	0	2.38443	1.74924	1.05759	2.63736	0	1.89717	2.7487	0	0	0.94677	0	2.29173	3.16945	0.894406	0.803235	0	1.02177	1.46611	0	0.797389	1.06348	1.73697	1.24445	2.65603	0.661763	3.16828	0	4.82234	4.88362	6.16255	1.53863	1.75852	1.03247	0	0.902619	1.16091	0	0	0	0	1.00515	0	0	0.867348	0	4.65304	0	0	0.952003	0.733005	1.9295	2.41125	0
Fca_r2.3chr02_g010410.1	ge10046	chr02	CDS	NC	-	1	7349428-7349784	7349428	7349784	118	*** No hits found ***																		Fca_r2.3chr02_g010410.1	0	0	0	0	0	0	0	0	0	0	0	0	0	0	0	0	0	0	1.60397	0	0	0	0	0	0	0	0	0	0	0	0	0	0	0	0	0	0	0	0	0	0	0	0	0	0	0	0	0	0	0	0	0	0	0	0	0	0	0	0	0	0	0	0	0	0	0	0	0	0	0	0	0	0	0	0	0	0	0	0	0	0	0	0	0	0	0	0	0	0	0	0	0	0	0	0	0	0	0	0	0	0	0	0	0	0	0	0	0	0	0
Fca_r2.3chr02_g010420.1	ge10047	chr02	CDS	NC	+	2	7350700-7350714,7350802-7350969	7350700	7350969	60	KAF4363507.1	635	50.1	3.6e-05	55.3	5-51:173-219	### Not characterized ###:hypothetical protein G4B88_016211	[Cannabis sativa]	### Not characterized ###:hypothetical protein G4B88_016211 [Cannabis sativa]	1									Fca_r2.3chr02_g010420.1	0	0	0	0	0	0	0	0	0	0	0	0	0	0.489662	0	0	0	0	0	0	0	0	0.437373	0	0	0	0	0	0	0	0.436927	0	0	0	0	0	0	0	0	0	0	0	0	0	0	0	0	0	0	0	0	0	0	0	0	0	0	0	0	0	0	0	0	0	0	0	0	0	0	0	0	0	0	0	0	0	0.398694	0	0	0	0	0	0	0	0	0	0	0	0	0	0	0	0	0	0	0	0	0	0	0	0	0	0	0	0	0	0	0	0	0
Fca_r2.3chr02_g010430.1	ge10048	chr02	CDS	NC	+	9	7353317-7353328,7353629-7353694,7353786-7353851,7353943-7354008,7354100-7354165,7354257-7354322,7354412-7354477,7354569-7354634,7356208-7356549	7353317	7356549	271	*** No hits found ***																		Fca_r2.3chr02_g010430.1	0	0	0	0	0.907964	0	0	0	0.912352	0	0	0	0	0	0	0	0	0	0	0	0	0	0	0	0	0	0	0	0	2.89275	0	0	0	0	0	0	0	0	0	0	0	0	1.18617	0	0	0	0	0	0	0	0	0	0	0	0	0	0	0	0	0	0	0	0	0	0	0	0	0	0	0	0	0	0	0	0	0	0	1.06348	0	0	0.885343	0	0	0	0	0	0	0	0	0	0	0	0	0	0	0	0	0	1.32547	0	0	0	0	0	0	0	0	0	0	0
Fca_r2.3chr02_g010440.1	ge10049	chr02	CDS	NC	+	1	7361215-7362378	7361215	7362378	387	XP_010092212.1	384	629	6.3e-225	85.2	1-387:1-384	protein RTF2 homolog	[Morus notabilis]	protein RTF2 homolog [Morus notabilis]	1									Fca_r2.3chr02_g010440.1	58.748	53.5044	63.5008	43.5081	50.846	34.4017	34.0498	64.1917	55.6535	38.0805	54.8264	28.412	27.7556	26.4417	50.318	69.9652	41.4415	57.7855	40.634	39.6766	40.3294	36.2448	40.2383	44.1038	38.657	72.9386	29.3885	40.7936	43.211	46.2839	42.8189	21.5085	39.0332	40.271	32.9463	42.2783	48.1994	19.3837	41.5379	49.7382	48.4212	53.1452	32.0265	34.0014	34.8797	28.3581	39.3595	52.1471	49.282	44.7203	53.2405	36.8434	27.1605	39.0715	50.204	23.6641	31.4302	47.6887	30.6116	42.3037	35.1648	35.9641	46.4807	43.063	57.4623	62.2673	24.616	21.4201	22.9173	43.5799	53.6644	32.9327	33.3579	28.6095	31.5214	38.4066	37.4773	32.9678	42.5557	41.067	44.2671	39.044	44.3559	43.1248	36.6498	34.1854	54.4358	53.0826	45.7216	27.8766	37.4501	57.7676	29.0227	43.7215	34.7438	43.518	40.2954	46.2368	40.4269	51.7703	45.1021	26.1796	50.0201	32.6429	32.4631	47.6002	52.0433	50.167	45.01	36.2278
Fca_r2.3chr02_g010450.1	ge10050	chr02	CDS	NC	+	4	7364373-7364837,7366163-7366401,7366770-7367009,7371005-7371119	7364373	7371119	352	PON52379.1	316	521.5	4e-184	73.9	1-314:1-314	Epoxide hydrolase-like	[Parasponia andersonii]	Epoxide hydrolase-like [Parasponia andersonii]	2									Fca_r2.3chr02_g010450.1	4.04522	3.97202	2.94758	3.32932	1.57986	0	0	1.03535	0	0.976423	1.79747	0	0	0	0	0	0	1.05065	1.06932	1.38868	4.67821	0.938648	0	9.98738	8.70856	4.46384	0	0.462328	1.8519	2.84935	0	0	0	2.41626	0.887016	0.581326	0	1.67612	0	2.02062	0	0	0	0	0	0	0	0	1.55345	0	0	0.496585	1.46813	3.25596	0	0	4.68759	0	0	0	0	0.972003	0	0	0	0	0	2.30753	0	0	2.37912	0	0	1.19547	0.0659749	0	0	1.40379	1.72828	1.40623	0	0	0	0.339493	0	0.976725	0	0	0	0	0	1.80524	2.72813	0	0	0	0	1.47757	3.30705	0	0	1.09082	1.13999	0.979287	0	2.46569	0	1.21559	0.80375	0.928919
Fca_r2.3chr02_g010460.1	ge10051	chr02	CDS	NC	+	9	7371299-7371542,7371639-7371691,7375475-7375936,7377978-7378220,7378581-7378700,7378738-7378807,7387625-7388091,7389386-7389624,7389989-7390235	7371299	7390235	714	XP_030451630.1	637	773.5	1.6e-272	58.8	100-714:2-637	bifunctional epoxide hydrolase 2-like	[Syzygium oleosum]	bifunctional epoxide hydrolase 2-like [Syzygium oleosum]	6									Fca_r2.3chr02_g010460.1	6.86513	6.91023	7.47793	3.29148	1.14403	4.80024	7.01025	2.0707	0	3.90569	16.2466	11.5424	9.25185	10.7726	4.19317	0	2.02154	12.958	0	5.92017	27.5853	9.28425	2.62424	24.1575	8.47232	33.4642	3.09353	11.3225	2.55738	21.739	13.9817	3.58475	7.58979	8.42593	6.71598	2.94186	1.17559	19.988	0	17.6674	0	0	17.7925	4.95854	0.894352	1.82956	1.03578	1.73824	7.01732	6.75023	12.6096	4.30908	2.2022	0	3.20451	9.74402	5.19047	0	6.12233	3.17277	1.75824	0.972003	7.58868	13.7435	14.0724	5.7655	0	8.40251	2.29173	1.58472	11.037	4.01618	12.653	10.044	1.40013	0	3.98694	6.04055	0.877169	7.30494	0.885343	0.661763	2.11219	12.5062	2.8934	0	6.16255	0.769313	5.27557	0	10.486	4.5131	12.3637	9.81504	4.63251	3.70366	4.64947	3.54817	9.94767	0.835005	0	4.14511	1.18652	0.834207	3.47819	1.34232	1.46601	1.67867	0.80375	0
Fca_r2.3chr02_g010470.1	ge10052	chr02	CDS	NC	-	7	7396650-7396793,7396827-7396958,7396995-7397143,7397232-7397322,7397609-7397705,7397960-7398011,7398040-7398145	7396650	7398145	256	*** No hits found ***																		Fca_r2.3chr02_g010470.1	0	0	0	0	0	0	0	0	0	0	0	0	0	0	0	0	0	0	0	0	0	0	0	0	0	0	0	0	0	0	0	0	0	0	0	0	0	0	0	0	0	0	0	0	0	0	0	0	0	0	0	0	0	0	0	0	0	0	0	0	0	0	0	0	0	0	0	0	0	0	0	0	0	0	0	0	0	0	0	0	0	0	0	0	0	0	0	0	0	0	0	0	0	0	0	0	0	0	0	0	0	0	0	0	0	0	0	0	0	0
Fca_r2.3chr02_g010480.1	ge10053	chr02	CDS	NC	+	2	7397071-7397141,7397219-7397399	7397071	7397399	83	*** No hits found ***																		Fca_r2.3chr02_g010480.1	0	0	0	0	0	0	0	0	0	0	0	0	0	0	0	0	0	0	0	0	0	0	0	0	0	0	0	0	0	0	0	0	0	0	0	0	0	0	0	0	0	0	0	0	0	0	0	0	0	0	0	0	0	0	0	0	0	0	0	0	0	0	0	0	0	0	0	0	0	0	0	0	0	0	0	0	0	0	0	0	0	0	0	0	0	0	0	0	0	0	0	0	0	0	0	0	0	0	0	0	0	0	0	0	0	0	0	0	0	0
Fca_r2.3chr02_g010490.1	ge10054	chr02	CDS	NC	-	11	7403878-7404174,7404879-7405134,7405238-7405350,7405565-7406243,7406502-7406592,7407531-7407604,7408401-7408558,7414781-7414879,7415071-7415218,7416013-7416241,7417218-7417395	7403878	7417395	773	XP_008218811.1	826	1042	0	67.6	1-769:1-822	uncharacterized protein LOC103319093 isoform X1	[Prunus mume]	PREDICTED: uncharacterized protein LOC103319093 isoform X1 [Prunus mume]	8									Fca_r2.3chr02_g010490.1	6.71406	8.16169	16.1121	9.45829	9.07964	9.60047	9.01318	7.24745	4.56176	8.78781	11.7981	23.9726	9.25185	6.85527	7.33804	4.19791	12.1292	16.6352	2.13863	13.5736	5.37725	5.57612	5.24848	7.11352	4.29522	18.964	9.28058	9.06525	7.93671	7.23186	12.234	16.7288	10.8426	10.8422	10.1373	6.16558	5.87797	6.84129	2.4434	8.28971	13.5129	5.31452	21.351	2.83345	3.57741	3.65911	7.25044	17.3824	14.9989	5.90646	11.2085	9.61133	3.67033	8.68256	9.61354	6.96001	6.28604	13.1144	10.4954	3.17277	7.91208	7.77602	1.89717	8.24611	15.2451	8.07169	4.73385	6.81548	6.87518	3.96181	16.9937	13.655	3.45082	6.13061	5.13138	15.8145	14.353	7.44434	11.2903	7.46672	8.85343	19.8529	7.39265	12.8457	4.82234	1.95345	13.3522	6.1545	11.4304	8.25973	7.49001	10.8314	3.48272	14.2764	3.47438	5.55549	3.87456	8.04118	9.27831	8.35005	7.80613	7.85389	2.32652	2.72024	8.11577	5.71202	7.33005	4.82375	12.0562	6.50243
Fca_r2.3chr02_g010500.1	ge10055	chr02	CDS	NC	-	5	7419611-7419800,7420351-7420496,7421494-7421643,7421882-7421971,7422070-7424316	7419611	7424316	940	XP_024022375.1	876	1473	0	89.4	1-838:1-832	protein FAR1-RELATED SEQUENCE 3	[Morus notabilis]	protein FAR1-RELATED SEQUENCE 3 [Morus notabilis]	1									Fca_r2.3chr02_g010500.1	48.6769	34.4605	46.4409	48.2373	52.6619	44.0022	43.063	31.0605	44.7053	42.9626	45.1103	47.0573	41.6333	59.7387	42.98	55.9721	53.5707	35.8971	37.426	52.2061	42.1218	55.7612	44.6121	56.9081	32.2141	29.1754	69.6043	29.9153	37.038	37.6057	36.7019	48.9915	42.286	54.211	44.7732	31.7087	41.1458	50.1695	42.3523	42.4848	42.7908	47.8307	58.1222	36.8349	42.9289	48.4833	30.0375	62.5765	44.9966	48.0954	53.2405	32.0378	32.2989	53.1807	42.7268	54.2881	35.9202	28.6132	35.8594	17.9791	30.7692	44.7121	53.1208	35.7332	43.3899	65.7266	44.4982	45.7611	33.612	36.4486	30.4098	38.5553	41.4098	36.7837	45.4494	35.3943	58.2094	45.7295	35.6078	49.7781	25.6749	32.4264	57.029	73.4039	47.2589	42.9759	34.9211	35.3884	40.4461	9.29219	53.9281	37.0074	49.919	66.9207	35.9019	34.2588	48.8195	40.2059	37.1132	45.9253	31.2245	48.8686	32.5712	40.8036	63.7667	26.6561	48.3783	46.308	27.3275	37.1568
Fca_r2.3chr02_g010510.1	ge10056	chr02	CDS	NC	+	1	7426543-7426800	7426543	7426800	85	*** No hits found ***																		Fca_r2.3chr02_g010510.1	0	0	0	0	0	0	0	0	0	0	0	0	0	0	0	0	0	0	0	0	0	0	0	0	0	0	0	0	0	0	0	0	0	0	0	0	0	0	0	0	0	0	0	0	0	0	0	0	0	0	0	0	0	0	0	0	0	0	0	0	0	0	0	0	0	0	0	0	0	0	0	0	0	0	0	0	0	0	0	0	0	0	0	0	0	0	0	0	0	0	0	0	0	0	0	0	0	0	0	0	0	0	0	0	0	0	0	0	0	0
Fca_r2.3chr02_g010520.1	ge10057	chr02	CDS	NC	+	12	7427174-7427269,7428215-7428365,7428460-7428537,7428644-7428759,7429034-7429087,7430854-7430941,7431065-7431157,7431599-7431639,7431747-7431800,7431917-7432080,7432569-7432638,7433139-7433264	7427174	7433264	376	POO01434.1	376	651.4	4.4e-234	87.5	1-376:1-376	Homoserine dehydrogenase lacking ACT domain containing protein	[Trema orientale]	Homoserine dehydrogenase lacking ACT domain containing protein [Trema orientale]	3									Fca_r2.3chr02_g010520.1	0	0	0	0.945829	0	0	0	0	1.8247	0	0	0	1.54198	0	1.04829	1.3993	1.01077	0.875538	1.06932	0	0	0	0	2.84541	5.36902	0	0	0	0	0	0	1.19492	0	0	0	1.7616	0	0	1.62894	0	1.12607	0	0	0	5.36611	0	1.03578	0	0	0	0	0	0	0	0	0	0	0	0	3.17277	5.27472	0	1.89717	0.916235	0	0	0.94677	0	0.763909	5.54653	0	0.803235	0	0	0	1.50614	0.797389	1.06348	0	2.48891	0	1.98529	0	0	0	0	0	2.30794	0	0	5.99201	0	0	0	1.15813	0	0.774912	0	0	2.50502	1.7347	0.872654	5.81629	2.72024	0	4.76002	2.93202	0	3.215	2.78676
Fca_r2.3chr02_g010530.1	ge10058	chr02	CDS	NC	-	5	7434559-7434936,7435814-7435999,7436113-7436190,7436989-7437338,7437437-7437818	7434559	7437818	457	XP_010093838.2	308	531.9	1.3e-186	90.6	162-457:11-308	short-chain dehydrogenase/reductase 2b	[Morus notabilis]	short-chain dehydrogenase/reductase 2b [Morus notabilis]	1	K15095	1.1.1.208	(+)-neomenthol dehydrogenase [EC:1.1.1.208]	E1.1.1.208	ko00902,ko01110	Monoterpenoid biosynthesis; Biosynthesis of secondary metabolites	GO:0047501		Fca_r2.3chr02_g010530.1	12.5889	13.6028	19.9032	5.67497	10.8956	1.60008	1.00146	33.1312	10.0359	0.976423	6.94005	7.99086	4.62593	5.87594	9.43463	5.59721	12.1292	1.75108	19.2477	13.5736	3.58484	15.799	8.74746	7.11352	9.66424	5.83509	3.09353	3.6261	20.2827	5.78549	6.99083	8.36441	2.16851	6.19554	4.22388	17.616	7.05357	12.5424	2.4434	9.32592	16.8911	9.56613	1.18617	10.6254	29.5136	16.466	20.7155	15.6441	8.57078	7.59401	2.80213	9.61133	16.1495	21.7064	2.13634	9.74402	7.18404	7.1533	1.74924	8.46073	27.2527	17.4961	7.58868	6.41364	5.8635	10.3779	15.1483	11.6837	2.29173	13.4702	2.68322	5.62265	0	4.08707	11.7289	3.76536	6.37911	6.38086	6.94787	6.22227	12.3948	7.94116	40.1315	11.0106	34.7208	32.2319	6.16255	10.7704	2.63779	32.0064	13.482	3.61048	11.6091	5.35366	3.47438	1.85183	5.42439	31.1596	5.96463	22.5451	39.898	9.5992	26.755	4.53373	19.7097	19.0401	21.2571	30.872	35.365	17.6495
Fca_r2.3chr02_g010540.1	ge10059	chr02	CDS	NC	+	2	7447234-7447354,7447438-7447568	7447234	7447568	83	*** No hits found ***																		Fca_r2.3chr02_g010540.1	0	0	0	0	0	0	0	0	0	0	0	0	0	0	0	0	0	0	0	0	0	0	0	0	0	0	0	0	0	0	0	0	0	0	0	0	0	0	0	0	0	0	0	0	0	0	0	0	0	0	0	0	0	0	0	0	0	0	0	0	0	0	0	0	0	0	0	0	0	0	0	0	0	0	0	0	0	0	0	0	0	0	0	0	0	0	0	0	0	0	0	0	0	0	0	0	0	0	0	0	0	0	0	0	0	0	0	0	0	0
Fca_r2.3chr02_g010550.1	ge10060	chr02	CDS	N-	+	3	7457250-7457670,7460836-7460904,7462153-7462265	7457250	7462265	201	XP_010093837.1	218	228.4	2.1e-72	64.3	4-201:5-211	non-specific lipid-transfer protein-like protein At2g13820	[Morus notabilis]	non-specific lipid-transfer protein-like protein At2g13820 [Morus notabilis]	1									Fca_r2.3chr02_g010550.1	9.23183	17.2302	16.1121	4.72914	3.63186	4.80024	12.0176	5.17675	12.7729	0.976423	5.55204	7.10299	3.08395	8.81391	7.33804	9.79512	11.1184	4.37769	4.27726	2.08824	17.9242	4.64677	20.1192	4.26811	10.738	14.5877	7.73382	6.34568	21.1646	7.23186	13.1078	5.97458	2.16851	4.64665	4.22388	6.16558	4.70238	10.2619	4.07234	5.18107	5.63037	1.0629	2.37233	7.792	29.5136	4.57389	8.28622	5.21471	6.42808	5.06268	1.40106	17.6208	17.6176	8.68256	3.20451	4.17601	5.38803	13.1144	13.1193	8.46073	12.3077	24.3001	7.58868	10.9948	11.727	3.4593	10.4145	8.76276	19.0977	10.3007	31.3042	4.81941	4.60109	5.10884	10.9958	16.5676	13.5556	18.0791	7.81636	4.97781	9.73877	19.8529	2.11219	9.17549	9.64467	9.76725	5.13546	23.8487	8.79262	19.6168	5.99201	3.61048	6.96544	5.35366	9.26501	21.296	2.32474	4.02059	13.2547	3.34002	10.4082	4.36327	11.6326	7.25398	18.5503	17.1361	8.06305	12.5418	19.29	11.147
Fca_r2.3chr02_g010560.1	ge10061	chr02	CDS	NC	-	1	7465807-7466001	7465807	7466001	64	*** No hits found ***																		Fca_r2.3chr02_g010560.1	0	0	0	0	0	0	0	0	0	0	0	0	0	0	0	0	0	0	0	0	0	0	0	0	0	0	0	0	0	0	0	0	0	0	0	0	0	0	0	1.03621	0	0	0	0	0	0	0	0	0	0.843779	0	0	0	0	0	0	0	0	0	0	0	0	0	0	0	0	0	0	0	0	0	0	0	0	0	0	0	0	0	0	0	0	0	0	0	0	0	0	0	0	0	0	0	0	0	0	0	0	0	0	0	0	0	0	0	0	0	0	0	0
Fca_r2.3chr02_g010570.1	ge10062	chr02	CDS	NC	+	1	7468992-7470683	7468992	7470683	563	XP_010093836.1	560	970.7	0	85.6	2-563:6-560	F-box/WD-40 repeat-containing protein At5g21040	[Morus notabilis]	F-box/WD-40 repeat-containing protein At5g21040 [Morus notabilis]	1									Fca_r2.3chr02_g010570.1	36.0881	24.4851	21.7988	17.0249	34.5026	20.801	15.022	14.4949	21.8965	34.1748	22.2081	4.43937	18.5037	6.85527	4.19317	20.9896	8.08614	37.6481	23.5249	18.7942	17.9242	22.3045	22.7434	14.227	25.7713	23.3404	18.5612	26.2892	11.4641	31.8202	28.8372	17.9237	27.1064	16.2633	22.809	25.5431	34.0922	12.5424	22.8051	12.4346	15.765	14.8807	14.234	13.4589	6.26047	21.0399	18.644	6.95295	12.8562	18.5631	5.60426	14.417	16.1495	6.51192	9.61354	16.704	24.2462	19.0755	13.1193	12.6911	12.3077	18.4681	14.2288	23.8221	35.181	14.9903	23.6692	16.5519	10.6947	12.6778	32.1986	23.2938	13.8033	12.2612	30.7883	18.0737	26.3138	8.50782	17.3697	18.6668	15.9362	18.5294	3.16828	26.6089	6.75127	6.83707	20.5418	18.4635	29.0157	16.5195	11.984	12.6367	13.9309	22.3069	13.8975	32.407	21.6975	14.0721	24.5212	12.5251	28.6225	38.3968	19.7754	29.0159	26.6661	12.376	32.9852	15.436	24.9162	9.28919
Fca_r2.3chr02_g010580.1	ge10063	chr02	CDS	NC	+	1	7473683-7473991	7473683	7473991	102	*** No hits found ***																		Fca_r2.3chr02_g010580.1	0	0	0	0	0	0	0	0	0	0	0	0	0	0	0	0	0	0	0	0	0.896209	0	0	0	0	0	0	0	0	0	0	0	0	0	0	0	0	0	0	0	0	0	0	0	0	0	0	0	0	0	0	0	0	0	0	0	1.79601	0	0	0	0	0	0	0	0	0	0	0	0	0	0	0	0	0	0	0	0	0	0	0	0	0	0	0	0	0	0	0	0	1.03247	0	0	0	0	2.31625	0	0	0	0	0	0	0	0	0	0	0	0	0	0	0
Fca_r2.3chr02_g010590.1	ge10064	chr02	CDS	NC	+	2	7474613-7474801,7474877-7474945	7474613	7474945	85	*** No hits found ***																		Fca_r2.3chr02_g010590.1	0	0.906855	0	0	0	0	0	0	0	0	0	0	0	0	0	0	0	0	0	0	0	0	0	0	0	0	0	0	0	0	0	0	0	0	0	0	0	1.14022	0	0	0	0	0	0	0	0	0	0	0	0	0	0	0	0	0	0	0	0	0	0	0	0	0	0	0	0	0	0	0	0	0	0	0	0	0	0	0	0	0	0	0	0	0	0	0	0	0	0	0.879262	0	0	0	0	0	0	0	0	0	0	0	0	0	0	0	0	0	0	0	0	0
Fca_r2.3chr02_g010600.1	ge10065	chr02	CDS	-C	+	2	7477043-7477108,7477195-7477341	7477043	7477341	70	*** No hits found ***																		Fca_r2.3chr02_g010600.1	0	0	0	0	0	0	0	0	0	0	0	0	0	0	0	0	0	0	0	0	0	0	0	0	0	0	0	0	0	0	0	0	0	0	0	0	0	0	0	0	0	0	0	0	0	0	0	0	0	0	0	0	0	0	0	0	0	0	0	0	0	0	0	0	0	0	0	0	0	0	0	0	0	0	0	0	0	0	0	0	0	0	0	0	0	0	0	0	0	0	0	0	0	0	0	0	0	0	0	0	0	0	0	0	0	0	0	0	0	0
Fca_r2.3chr02_g010610.1	ge10066	chr02	CDS	NC	+	2	7477841-7478105,7480133-7480158	7477841	7480158	96	XP_024018361.1	345	106.7	2.8e-25	61.4	1-88:1-88	### Not characterized ###:uncharacterized protein LOC112090682	[Morus notabilis]	### Not characterized ###:uncharacterized protein LOC112090682 [Morus notabilis]	1									Fca_r2.3chr02_g010610.1	0	0	0	0	0	0	0	0	0	0	0	0	0	0	0	0	0	0	0	0	0	0	0	0	0	0	0	0	0	0	0	0	0	0	0	0	0	0	0	0	0	0	0	0	0	0	0	0	0	0	0	0	0	0	0	0	0	0	0	0	0	0	0	0	0	0	0	0	0	0	0	0	0	0	0	0	0	0	0	0	0	0	0	0	0	0	0	0	0	0	0	0	0	0	0	0	0	0	0	0	0	0	0	0	0	0	0	0	0	0
Fca_r2.3chr02_g010620.1	ge10067	chr02	CDS	NC	+	3	7480439-7480760,7482325-7482484,7482913-7483099	7480439	7483099	222	*** No hits found ***																		Fca_r2.3chr02_g010620.1	0	0	0	0	0	0	0	0	0	0	0	0	0	0	0	0	0	0	0	0	0	0	0	0	0	0	0	0	0	0	0	0	0	0	0	0	0	0	0	0	0	0	0	0	0	0	0	0	0	0	0	0	0	0	0	0	0	0	0	0	0	0	0	0	0	0	0	0	0	0	0	0	0	0	0	0	0	0	0	0	0	0	0	0	0	0	0	0	0	0	0	0	0	0	0	0	0	0	0	0	0	0	0	0	0	0	0	0	0	0
Fca_r2.3chr02_g010630.1	ge10068	chr02	CDS	NC	-	3	7480753-7480868,7482411-7482505,7482952-7483082	7480753	7483082	113	*** No hits found ***																		Fca_r2.3chr02_g010630.1	0	0	0	0	0	0	0	0	0	0	0	0	0	0	0	0	0	0	0	0	0	0	0	0	0	0	0	0	0	0	0	0	0	0	0	0	0	0	0	0	0	0	0	0	0	0	0	0	0	0	0	0	0	0	0	0	0	0	0	0	0	0	0	0	0	0	0	0	0	0	0	0	0	0	0	0	0	0	0	0	0	0	0	0	0	0	0	0	0	0	0	0	0	0	0	0	0	0	0	0	0	0	0	0	0	0	0	0	0	0
Fca_r2.3chr02_g010640.1	ge10069	chr02	CDS	--	-	2	7483112-7483322,7483356-7483441	7483112	7483441	99	*** No hits found ***																		Fca_r2.3chr02_g010640.1	0	0	0	0	0	0	0	0	0	0	0	0	0	0	0	0	0	0	0	0	0	0	0	0	0	0	0	0	0	0	0	0	0	0	0	0	0	0	0	0	0	0	0	0	0	0	0	0	0	0	0	0	0	0	0	0	0	0	0	0	0	0	0	0	0	0	0	0	0	0	0	0	0	0	0	0	0	0	0	0	0	0	0	0	0	0	0	0	0	0	0	0	0	0	0	0	0	0	0	0	0	0	0	0	0	0	0	0	0	0
Fca_r2.3chr02_g010650.1	ge10070	chr02	CDS	NC	+	2	7483208-7483306,7483341-7483424	7483208	7483424	60	*** No hits found ***																		Fca_r2.3chr02_g010650.1	0	0	0	0	0	0	0	0	0	0	0	0	0	0	0	0	0	0	0	0	0	0	0	0	0	0	0	0	0	0	0	0	0	0	0	0	0	0	0	0	0	0	0	0	0	0	0	0	0	0	0	0	0	0	0	0	0	0	0	0	0	0	0	0	0	0	0	0	0	0	0	0	0	0	0	0	0	0	0	0	0	0	0	0	0	0	0	0	0	0	0	0	0	0	0	0	0	0	0	0	0	0	0	0	0	0	0	0	0	0
Fca_r2.3chr02_g010660.1	ge10071	chr02	CDS	NC	-	5	7484069-7484557,7484669-7485733,7485818-7485979,7486070-7486159,7486229-7486558	7484069	7486558	711	XP_013616141.1	482	104.8	1.2e-19	27.1	2-252:102-379	uncharacterized protein At3g43530-like isoform X2	[Brassica oleracea var. oleracea]	PREDICTED: uncharacterized protein At3g43530-like isoform X2 [Brassica oleracea var. oleracea]	7									Fca_r2.3chr02_g010660.1	0	0	0	0	0.980601	0	0	0	0	0	0	0	0	0	0	2.35083	2.31466	0	0	0	0	2.55572	0	2.84541	3.97308	0	0	0	0	0	0	0	0	0	0	0	7.2064	0	0	2.08279	0	0	0	0	0	0	0	0	0	0	0	0	0	0	0	0	0	0	0	0	0	0	0	0	0	0	0	0	0	0	0	0	0	0	0	0	0	0	0	0.721783	1.27489	0	0	0	0	2.10973	0	0	1.02874	0	0	0.902619	0	0	0	0	1.55757	0	0	0	0	0	0	2.81092	1.36809	0	0	0	0	0
Fca_r2.3chr02_g010670.1	ge10072	chr02	CDS	NC	-	1	7490016-7492130	7490016	7492130	704	EXB91950.1	692	1093.2	0	79.7	1-704:3-692	L-type lectin-domain containing receptor kinase S.6	[Morus notabilis]	L-type lectin-domain containing receptor kinase S.6 [Morus notabilis]	1									Fca_r2.3chr02_g010670.1	0	0	0	0.945829	0	3.20016	1.00146	1.03535	0	0	0	0.887874	0	0	0	1.3993	0	0	0	0	0	0	0.874746	0	0	0	0	0	0	0	0	3.58475	2.16851	0.774442	0	0.880798	0	0	0	0	2.25215	2.12581	1.18617	0	0	0.914778	1.03578	3.47647	2.14269	0.843779	1.40106	0	0	0	0	0	0	0	0	0	1.75824	0	0	1.83247	0	0	2.84031	0.97364	0.763909	0	0	0	1.15027	1.02177	0	0	0	0	0	0	0	0	0	0	0	0	0	0	0	4.12986	2.99601	0	0	0	1.15813	0	0.774912	0	0	0	0	0.872654	0	0	0	0	0	0	0	0
Fca_r2.3chr02_g010680.1	ge10073	chr02	CDS	NC	+	4	7495881-7495916,7496377-7496705,7497290-7497495,7498040-7498800	7495881	7498800	443	PON99651.1	598	212.2	2.1e-58	40.6	144-440:229-573	Phospholipase-like	[Trema orientale]	Phospholipase-like [Trema orientale]	1									Fca_r2.3chr02_g010680.1	0	0	0	0	0	0	0	0	0	0	0	0	0	0	0	0	0	0	0	0	0	0	0	0	0	0	0	0	0	0	0	0	0	0	0	0	0	0	0	0	0	0	0	0	0	0	0	0	0	0	0	0	0	0	0	0	0	0	0	0	0	0	0	0	0	0	0	0	0	0	0	0	0	0	0	0	0	0	0	0	0	0	1.05609	0	0	0	0	0	0	0	0	0	0	0	0	0	0	0	0	0	0	0	0	0	0	0	0	0	0	0
Fca_r2.3chr02_g010690.1	ge10074	chr02	CDS	NC	+	3	7499592-7499859,7500462-7501094,7501948-7502192	7499592	7502192	381	XP_010093835.1	380	597.4	1.3e-212	78.8	1-373:1-379	GDSL esterase/lipase At1g71250	[Morus notabilis]	GDSL esterase/lipase At1g71250 [Morus notabilis]	1									Fca_r2.3chr02_g010690.1	0	0	0	0	0	0	0	0	0	0	0	0	0	0	0	0	0	0	0	0	0	0	0	0	0	0	0	0	0	0	0	0	0	0	0	0	0	0	1.62894	0	0	0	0	0	0	0	0	0	0	0	0	0	0	0	0	0	0	0	0	0	1.75824	0.972003	0	0	0	0	0	0	0	0	0	0	0	0	0	0	0	0	0	0	1.77069	0	0	0	0	2.93017	0	0	0	0	0	0	0	0	0	0	0	0	0	0	0	0	0	0	0	0.952003	0	0	0	0
Fca_r2.3chr02_g010700.1	ge10075	chr02	CDS	NC	-	4	7505872-7506239,7507309-7510057,7510585-7510675,7511090-7511175	7505872	7511175	1097	XP_010090362.2	1075	825.1	1.6e-280	78.9	60-1092:41-1073	probable LRR receptor-like serine/threonine-protein kinase At3g47570	[Morus notabilis]	probable LRR receptor-like serine/threonine-protein kinase At3g47570 [Morus notabilis]	1									Fca_r2.3chr02_g010700.1	0	0	0	0	0	0	0	0	0	0	0	0	0	0	0	0	0	0	0	2.08824	0	0	0	0	0	0	0	0	0	0	0	0	0	0	0	0	0	0	0	0	0	0	0	0	0	0	0	0	0	0	0	0	0.763429	1.08532	0	0	0	0	0	0	0	0	0	0	0	0	0	0	0	0	0	0	0	0	0	0	0.797389	0	0	0	0	0	0	0	0	0	0	0	0	1.03247	0	0	0	0	0	0	0	0	0	0	0	0	0	0	0	0	0	0	0	0
Fca_r2.3chr02_g010710.1	ge10076	chr02	CDS	NC	+	1	7514259-7515524	7514259	7515524	421	EXB54685.1	427	753.1	1.1e-272	87.6	1-421:1-427	Geranylgeranyl diphosphate reductase	[Morus notabilis]	Geranylgeranyl diphosphate reductase [Morus notabilis]	1	K10960	1.3.1.83 1.3.1.111	geranylgeranyl diphosphate/geranylgeranyl-bacteriochlorophyllide a reductase [EC:1.3.1.83 1.3.1.111]	chlP, bchP	ko00860,ko00900,ko01100,ko01110	Porphyrin and chlorophyll metabolism; Terpenoid backbone biosynthesis; Metabolic pathways; Biosynthesis of secondary metabolites	GO:0045550	COG:COG0644	Fca_r2.3chr02_g010710.1	0.839258	1.81371	1.89555	1.89166	1.81593	1.60008	2.00293	2.0707	3.64941	1.95285	4.85803	0	7.70988	0	2.09658	6.99652	2.02154	1.75108	0	0	1.79242	1.85871	1.74949	1.4227	4.29522	0	0	0	0	2.89275	2.62156	1.19492	1.08426	1.54888	0.844777	1.7616	4.70238	1.14022	2.4434	1.03621	1.12607	1.0629	0	6.37527	0.894352	4.57389	2.07155	1.73824	0	1.68756	0	4.00472	1.46813	2.17064	0	1.392	0.898006	1.19222	0.874618	1.05759	4.3956	0.972003	1.89717	0.916235	2.3454	0	0	1.94728	1.52782	0.792362	4.47203	1.60647	1.15027	1.02177	0.733055	3.76536	0	0	0	0	1.77069	5.95587	1.05609	0.917549	1.92893	0.976725	0	1.53863	4.39631	0	1.498	3.61048	1.16091	2.67683	0	1.85183	1.54982	1.00515	1.98821	2.50502	2.60204	1.74531	2.32652	1.81349	2.31879	0.952003	2.19901	1.9295	0.80375	0
Fca_r2.3chr02_g010720.1	ge10077	chr02	CDS	NC	-	4	7518059-7518579,7518685-7518925,7519037-7519218,7519351-7519570	7518059	7519570	387	XP_024019227.1	420	339.3	3.2e-110	44.6	33-381:32-418	protein ANTAGONIST OF LIKE HETEROCHROMATIN PROTEIN 1-like	[Morus notabilis]	protein ANTAGONIST OF LIKE HETEROCHROMATIN PROTEIN 1-like [Morus notabilis]	5									Fca_r2.3chr02_g010720.1	0	0	0	0	0	0	0	0	0	0	0	0	0	0	0	0	0	0	0	0	0	0	0	0	0	0	0	0	0	0.723186	0	0	0	0	0.278776	0	0	0	0	0	0	0	0	0	0	0	0	0	0	0	0	0	0	0	0	0	0	0	0	0	0	0	0	0	0	0	0	0	0	0	0	0	0	0	0	0	0	0	0	0	0	0	0	0	0	0	0	0	0	0	0	0	0	0	0	0	0	0	0	0	0	0	0	0	0	0	0	0	0	0
Fca_r2.3chr02_g010730.1	ge10078	chr02	CDS	NC	-	3	7519867-7520451,7520545-7520865,7521093-7521251	7519867	7521251	354	XP_031269836.1	203	78.6	4.2e-13	38.5	104-199:34-129	L10-interacting MYB domain-containing protein-like	[Pistacia vera]	L10-interacting MYB domain-containing protein-like [Pistacia vera]	6									Fca_r2.3chr02_g010730.1	0	0	0	0	0	0	0	0	0	0	0	0	3.08395	0	0	0	0	0	0	0	0.448105	0	0	0	0	0.729386	0	0	0	0	0	0	0	0	0	0	0	0	0	0	0	4.12407	0	0	0	0	0	0	0	0	0	0	0	0.629485	0	0	0	0	0	0	0	0	0	0	0	0	0	0	0	0	0	0	0	0	0	0	0	0	0	0	0	0	0	0	0	0	0	0	0	0	0	0	0	0	0	0	0	1.00515	0	0	0	0	0	0	0	0	0	0	0	0
Fca_r2.3chr02_g010740.1	ge10079	chr02	CDS	NC	+	5	7523569-7523854,7524424-7524488,7524598-7524658,7525038-7525184,7528101-7528213	7523569	7528213	223	POO01425.1	207	248.1	6.1e-80	67.1	12-223:5-207	Serine/threonine protein kinase	[Trema orientale]	Serine/threonine protein kinase [Trema orientale]	2									Fca_r2.3chr02_g010740.1	0.839258	3.62742	0.947773	0	4.53982	1.60008	2.00293	11.3888	4.56176	0.976423	3.47002	3.55149	3.08395	6.85527	12.5795	1.3993	8.08614	2.62661	5.34658	1.04412	4.48105	9.29354	5.24848	4.26811	7.51663	1.45877	4.64029	0	3.52743	1.44637	1.74771	4.77966	4.33702	3.09777	0.844777	14.9736	2.35119	2.28043	5.70127	4.14485	2.25215	3.18871	1.18617	4.25018	7.15482	10.0626	5.17889	3.47647	2.14269	5.06268	0	6.40755	8.8088	1.08532	8.54537	4.17601	0.898006	0	1.74924	11.6335	5.27472	1.94401	2.84576	1.83247	3.5181	3.4593	4.73385	1.94728	5.34737	3.16945	2.68322	1.60647	1.15027	0	5.13138	2.25921	1.59478	4.25391	1.73697	1.24445	4.42671	5.95587	17.9536	1.8351	2.8934	4.88362	2.05418	10.7704	0	0	4.49401	1.80524	1.16091	2.67683	1.15813	0	4.64947	4.02059	6.62736	0.835005	0	0	8.14281	5.44048	5.79698	8.56803	3.66502	2.89425	4.01875	8.36027
Fca_r2.3chr02_g010750.1	ge10080	chr02	CDS	NC	+	1	7533953-7534756	7533953	7534756	267	XP_010093832.1	268	427.2	5e-149	81	1-267:1-268	NDR1/HIN1-like protein 13	[Morus notabilis]	NDR1/HIN1-like protein 13 [Morus notabilis]	1									Fca_r2.3chr02_g010750.1	2.51777	9.06855	8.52996	2.83749	3.63186	3.20016	1.00146	2.0707	0.912352	1.95285	0.694005	5.32724	0	0.979324	3.14488	0	0	2.62661	1.06932	5.22061	1.79242	5.57612	0.874746	1.4227	2.14761	4.37632	3.09353	0	0	5.78549	3.49542	0	0	0.774442	3.37911	1.7616	1.17559	0	0.814468	9.32592	2.25215	3.18871	1.18617	8.50036	0.894352	8.23301	14.5009	10.4294	2.14269	5.06268	2.80213	8.00944	8.07473	8.68256	2.13634	2.78401	3.59202	1.19222	2.62386	1.05759	5.27472	3.88801	4.74293	2.7487	0	11.531	1.89354	4.8682	6.87518	0.792362	3.57762	1.60647	1.15027	1.02177	1.46611	2.25921	0.797389	7.44434	0.868484	1.24445	2.65603	3.30882	0	7.34039	0.964467	0	1.02709	4.61588	0.879262	2.06493	1.498	1.80524	2.32181	1.78455	6.94876	1.85183	1.54982	2.0103	0.662736	0	2.60204	2.61796	0	5.44048	5.79698	0	0.733005	15.436	0	5.57351
Fca_r2.3chr02_g010760.1	ge10081	chr02	CDS	NC	-	5	7541452-7542163,7542413-7542636,7543559-7543776,7544634-7544705,7545178-7546354	7541452	7546354	800	XP_024019715.1	801	1241.5	0	84.6	1-780:1-789	nitrate regulatory gene2 protein	[Morus notabilis]	LOW QUALITY PROTEIN: nitrate regulatory gene2 protein [Morus notabilis]	1									Fca_r2.3chr02_g010760.1	121.692	102.475	117.524	136.199	147.998	96.0047	86.1259	65.227	76.6376	113.265	88.1386	109.208	103.312	94.9944	105.878	82.5589	120.281	148.841	73.7828	101.28	128.158	95.7235	56.8585	167.879	75.1663	145.877	128.381	128.727	90.8313	121.495	124.087	86.0339	79.1506	67.3765	146.991	52.8479	69.3601	112.881	56.1983	110.875	124.994	120.108	163.691	102.713	92.1183	64.0345	158.474	142.535	95.3499	97.8784	155.518	84.0991	132.866	133.494	88.6582	119.712	122.129	70.3408	91.8349	68.7434	93.1867	162.325	95.8071	83.3774	72.7074	87.6355	82.369	87.6276	75.627	92.7063	103.751	101.208	117.328	124.656	103.361	97.8993	80.5363	106.348	188.461	174.223	90.305	90.6615	183.76	103.683	99.3401	65.4406	141.739	88.4709	111.666	101.182	161.784	110.12	135.826	91.0122	129.71	115.739	131.735	118.607	70.2501	161.156	143.112	74.1756	80.2649	90.6747	146.084	95.2003	111.417	164.972	109.31	133.764
Fca_r2.3chr02_g010770.1	ge10082	chr02	CDS	NC	-	5	7556652-7556873,7556951-7557028,7557445-7557675,7558326-7558406,7558480-7558530	7556652	7558530	220	XP_024019726.1	310	330.5	5.2e-111	80.6	18-220:105-310	non-structural maintenance of chromosomes element 1 homolog isoform X1	[Morus notabilis]	non-structural maintenance of chromosomes element 1 homolog isoform X1 [Morus notabilis]	1	K22817	2.3.2.27	non-structural maintenance of chromosomes element 1 [EC:2.3.2.27]	NSMCE1, NSE1					Fca_r2.3chr02_g010770.1	1.67852	1.81371	0.947773	1.89166	1.81593	1.60008	2.00293	2.0707	0.912352	0.976423	1.38801	2.66362	0	1.95865	1.04829	4.19791	0	0	7.48521	2.08824	0	0	1.74949	2.84541	3.22141	0	1.54676	2.71958	0.881857	0	0.873854	1.19492	0	2.32333	0	1.7616	0	3.42065	0.814468	1.03621	6.75645	6.37742	7.117	3.54182	2.68306	5.48867	4.14311	3.47647	2.14269	2.53134	4.20319	2.40283	2.93627	6.51192	0	0	1.79601	0	3.49847	2.11518	1.75824	0.972003	1.89717	7.32988	2.3454	2.3062	7.57416	4.8682	2.29173	2.37709	0.894406	1.60647	0	1.02177	2.93222	1.50614	3.18956	3.19043	0	0	0.885343	1.98529	2.11219	0	2.8934	2.93017	0	1.53863	0.879262	2.06493	11.984	2.70786	2.32181	4.46138	1.15813	1.85183	3.87456	4.02059	0.662736	5.01003	2.60204	3.49062	1.16326	1.81349	6.95637	0.952003	2.19901	0.96475	0.80375	1.85784
Fca_r2.3chr02_g010780.1	ge10083	chr02	CDS	NC	-	2	7559485-7559711,7560941-7561055	7559485	7561055	113	XP_024019727.1	283	187.6	5.9e-57	86.7	1-105:1-105	non-structural maintenance of chromosomes element 1 homolog isoform X2	[Morus notabilis]	non-structural maintenance of chromosomes element 1 homolog isoform X2 [Morus notabilis]	1	K22817	2.3.2.27	non-structural maintenance of chromosomes element 1 [EC:2.3.2.27]	NSMCE1, NSE1					Fca_r2.3chr02_g010780.1	0	0	0	0	0	0	1.00146	0	0	0	0	0	0	0	0	0	0	0	0	0	0	0	0	0	0	0	0	0	0	0	0	0	0	0	0	0	0	0	0	0	0	0	0	0	0	0	0	0	0	0	0	0	0	0	0	0	0	0	0	0	0	0	0	0	0	0	0	0	0	0	0	0	0	0	0	0	0	0	0	0	0	0	0	0	0	0	0	0	0	0	0	0	1.16091	0	0	0	0	0	0	0	0	0	0	0	1.1594	0.952003	0	0	0	0
Fca_r2.3chr02_g010790.1	ge10084	chr02	CDS	NC	+	4	7567402-7567808,7567882-7568000,7568069-7568239,7569750-7570075	7567402	7570075	340	GER28041.1	825	58.5	2.2e-05	45.5	126-172:401-466	DEAD-box ATP-dependent RNA helicase	[Striga asiatica]	DEAD-box ATP-dependent RNA helicase [Striga asiatica]	2									Fca_r2.3chr02_g010790.1	0	0	0	0	0	0	0	0	0	0	0	0	0	0	0	0	0	0	0	0	0	0	0	0	0	0	0	0	0	0	0	0	0	0	0	0	0	0	0	0	0	0	0	0	0	0	0	0	0	0	0	0	0	0	0	0	0	0	0	0	0	0	0	0	0	0	0	0	0	0	0	0	0	0	0	0	0	0	0	0	0	0	0	0	0	0	0	0	0	0	0	0	0	0	0	0	0	0	0	0	0	0	0	0	0	0	0	0	0	0
Fca_r2.3chr02_g010800.1	ge10085	chr02	CDS	NC	+	1	7576260-7578704	7576260	7578704	814	EXB54679.1,XP_010093828.2	816813	1312	0	81.8	1-803:4-812	G-type lectin S-receptor-like serine/threonine-protein kinase RLK1	[Morus notabilis]	G-type lectin S-receptor-like serine/threonine-protein kinase RLK1 [Morus notabilis]|G-type lectin S-receptor-like serine/threonine-protein kinase LECRK1 [Morus notabilis]	1									Fca_r2.3chr02_g010800.1	0	0	0	0	0	0	0	0	4.56176	0	0	0	0	0	0	0	0	0	5.34658	0	0	1.85871	3.49898	0	0	0	0	0	0	0	0	1.19492	0	0	1.68955	0	0	2.28043	0	0	0	0	0	0	0.894352	0	0	0	0	0	0	1.60189	0	0	0	0	0.898006	0	0	0	0	0.972003	0	0	1.1727	0	0	0	0	0.792362	0.894406	0	0	1.02177	0	0	0	0	0	2.48891	6.1974	0	0	0.917549	0	0	1.02709	0	0	0	0	0.902619	0	0.892276	0	0	0	0	1.32547	0	0	0	2.32652	0	1.1594	0	0.733005	0	0	0
Fca_r2.3chr02_g010810.1	ge10086	chr02	CDS	NC	+	1	7589329-7591677	7589329	7591677	782	PON39080.1	773	1113.6	0	71.8	4-776:4-773	S-receptor-like serine/threonine-protein kinase	[Trema orientale]	S-receptor-like serine/threonine-protein kinase [Trema orientale]	1									Fca_r2.3chr02_g010810.1	2.58491	11.78	2.89071	3.78331	2.83285	4.0002	5.00732	7.24745	8.21117	2.92927	0.694005	0.887874	3.08395	0	0	8.39582	2.02154	0	0	4.17649	0	7.43483	1.74949	0	1.0738	0	3.09353	0.960917	8.81857	0	1.74771	1.19492	12.1328	3.09777	0	3.52319	1.17559	4.56086	1.62894	4.14485	0	0	4.74467	2.12509	8.94352	3.65911	0	0	3.21404	1.01254	2.80213	1.60189	0	1.08532	8.54537	12.528	0	2.38443	0	1.05759	0.87912	6.80402	1.89717	0.916235	0	1.16463	3.78708	5.84184	0	3.96181	0	0	1.15027	1.02177	2.19916	0	0	1.06348	0	0	1.77069	2.64705	4.22437	5.98242	0.964467	2.93017	2.05418	0.769313	1.75852	0	1.498	1.80524	1.16091	2.67683	0	1.10184	5.42439	11.0566	4.00293	6.68004	5.20409	1.74531	9.30607	5.44048	3.47819	0	9.52906	0.96475	0.80375	0.928919
Fca_r2.3chr02_g010820.1	ge10087	chr02	CDS	NC	+	1	7598188-7600548	7598188	7600548	786	PON39080.1	773	1104.7	0	71.1	4-780:4-773	S-receptor-like serine/threonine-protein kinase	[Trema orientale]	S-receptor-like serine/threonine-protein kinase [Trema orientale]	1									Fca_r2.3chr02_g010820.1	21.7536	11.7982	59.6623	44.4539	20.7742	4.80024	28.041	9.31814	3.64941	22.4577	24.2902	14.206	41.6333	33.297	2.09658	4.19791	7.07537	10.5065	22.4556	11.4853	26.8863	18.5871	20.1192	19.9178	1.0738	20.4228	13.9209	36.2066	7.93671	21.6956	20.9725	22.7034	52.9225	27.1055	10.9821	10.5696	11.7559	26.225	9.77361	31.0864	9.0086	1.0629	28.468	20.5425	11.6266	0.914778	54.8962	43.4559	3.21404	9.11282	40.6309	8.81038	16.1495	24.9623	29.9088	13.92	14.3681	9.53774	12.2447	5.28796	16.7033	17.4961	13.2802	11.9111	12.8997	23.0504	10.4145	13.631	6.87518	4.75417	18.7825	9.63883	8.0519	14.3048	32.9875	25.6044	19.1373	18.0791	26.0545	18.6668	12.3948	14.5588	9.50484	16.9563	2.8934	0.976725	15.4064	8.46244	15.8267	3.0974	28.462	13.5393	31.3445	12.4919	30.1113	16.4905	42.6202	2.0103	15.8792	22.5451	26.0204	6.98124	8.14281	24.4822	35.9412	8.56803	23.4562	20.2598	45.01	6.50243
Fca_r2.3chr02_g010830.1	ge10088	chr02	CDS	NC	+	6	7603857-7603965,7604046-7604336,7604426-7604507,7604631-7605012,7605121-7605168,7605259-7605810	7603857	7605810	487	XP_020867880.1	782	63.2	1.8e-06	31.3	37-132:107-202	meiosis-specific protein ASY2-like	[Arabidopsis lyrata subsp. lyrata]	meiosis-specific protein ASY2-like [Arabidopsis lyrata subsp. lyrata]	8									Fca_r2.3chr02_g010830.1	0	0	0	0	0	0	0	0	0	0	0	0	0	0	0	0	0	0	0	0	0	1.85871	0	0	0	0	0	0	0	0	0	0	0	0	0	0	0	0	0	0	0	0	0	0	0	0	0	0	0	0	0	0	0	0	0	0	0	0	0	0	0	0	0	0	0	0	0	0	0	0	0	0	0	0	0	0	0	0	0	0	0	0	0	0	0	0	0	0	1.15183	0	0	0	0	0	0	0	0	0	0	0	0	0	0	0	0	0	0	0	0	0
Fca_r2.3chr02_g010840.1	ge10089	chr02	CDS	NC	-	1	7610676-7611434	7610676	7611434	252	XP_018473719.1	392	160.6	4.4e-43	41.6	18-219:58-259	uncharacterized protein LOC108844933	[Raphanus sativus]	PREDICTED: uncharacterized protein LOC108844933 [Raphanus sativus]	3									Fca_r2.3chr02_g010840.1	0	0	0	0	0	0	0	0	0	0	0	0	0	0	0	0	0	0	0	0	0	0	0	0	0	0	0	0	0	0	0	0	0	0	0	0	0	0	0	0	0	0	0	0	0	0	0	0	0	0	0	0	0	0	0	0	0	0	0	0	0	0	0	0	0	0	0	0	0	0	0	0	0	0	0	0	0	0	0	0	0	0	0	0	0	0	0	0	0	0	0	0	0	0	0	0	0	0	0	0	0	0	0	0	0	0	0	0	0	0
Fca_r2.3chr02_g010850.1	ge10090	chr02	CDS	NC	-	2	7611441-7611683,7611837-7612016	7611441	7612016	140	*** No hits found ***																		Fca_r2.3chr02_g010850.1	0	0	0	0	0	0	0	0	0	0	0	0	0	0	0	0	0	0	0	0	0	0	0	0	0	0	0	0	0	0	0	0	0	0	0	0	0	0	0	0	0	0	0	0	0	0	0	0	0	0	0	0	0	0	0	0	0	0	0	0	0	0	0	0	0	0	0	0	0	0	0	0	0	0	0	0	0	0	0	0	0	0	0	0	0	0	0	0	0	0	0	0	0	0	0	0	0	0	0	0	0	0	0	0	0	0	0	0	0	0
Fca_r2.3chr02_g010860.1	ge10091	chr02	CDS	NC	-	2	7617309-7617315,7617341-7617684	7617309	7617684	116	*** No hits found ***																		Fca_r2.3chr02_g010860.1	0	0	0	0	0	0	0	0	0	0	0	0	0	0	0	0	0	0	0	0	0	1.85871	0	0	0	0	0	0	0	0	0	0	0	0	0	0	0	1.14022	0	0	0	0	0	0	0	0	0	0	0	0	0	0	0	0	0	0	0	3.57665	0	0	0	0	0	0	0	0	0	0	0	0	0	0	0	0	0	0	0	0	0	1.24445	0	0	0	0	0	0	0	0	0	0	0	0	0	0	0	0	0	0	0	0	0	0	0	0	0	0	0	0	0	0
Fca_r2.3chr02_g010870.1	ge10092	chr02	CDS	NC	+	3	7618580-7618780,7619190-7619290,7619389-7619512	7618580	7619512	141	PRQ21116.1	787	60.8	1.1e-07	48.3	10-67:13-69	putative Ulp1 peptidase	[Rosa chinensis]	putative Ulp1 peptidase [Rosa chinensis]	7									Fca_r2.3chr02_g010870.1	0	0	0	0	0	0	0	0	0	0	0	0	0	0	0	0	0	0	0	0	0	0	0	0	0	0	0	0	0	0	0	0	0	0	0	0	0	0	0	0	0	0	0	0	0	0	0	0	0	0	0	0	0	0	0	0	0	0	0	0	0	0	0	0	0	0	0	0	0	0	0	0	0	0	0	0	0	0	0	0	0	0	0	0	0	0	0	0	0	0	0	0	0	0	0	0	0	0	0	0	0	0	0	0	0	0	0	0	0	0
Fca_r2.3chr02_g010880.1	ge10093	chr02	CDS	NC	+	1	7619738-7620262	7619738	7620262	174	XP_016901190.1	605	63.2	4e-08	37.8	3-89:367-452	uncharacterized protein LOC103493028 isoform X2	[Cucumis melo]	PREDICTED: uncharacterized protein LOC103493028 isoform X2 [Cucumis melo]	12									Fca_r2.3chr02_g010880.1	0	0	0	0	0	0	0	0	0	0	0	0	0	0	0	0	0	0	0	0	0	0	0	0	0	0	0	0	0	0	0	0	0	0	0	0	0	0	0	0	0	0	0	0	0	0	0	0	0	0	0	0	0	0	0	0	0	0	0	0	0	0	0	0	0	0	0	0	0	0	0	0	0	0	0	0	0	0	0	0	0	0	0	0	0	0	0	0	0	0	0	0	0	0	0	0	0	0	0	0	0	0	0	0	0	0	0	0	0	0
Fca_r2.3chr02_g010890.1	ge10094	chr02	CDS	NC	+	4	7620264-7620338,7620445-7620492,7620537-7620608,7620823-7620903	7620264	7620903	91	*** No hits found ***																		Fca_r2.3chr02_g010890.1	0	0	0	0	0	0	0	0	0	0	0	0	0	0	0	0	0	0	0	0	0	0	0	0	0	0	0	0	0	0	0	0	0	0	0	0	0	0	0	0	0	0	0	0	0	0	0	0	0	0	0	0	0	0	0	0	0	0	0	0	0	0	0	0	0	0	0	0	0	0	0	0	0	0	0	0	0	0	0	0	0	0	0	0	0	0	0	0	0	0	0	0	0	0	0	0	0	0	0	0	0	0	0	0	0	0	0	0	0	0
Fca_r2.3chr02_g010900.1	ge10095	chr02	CDS	NC	+	4	7633657-7635996,7645219-7645644,7645693-7645934,7645998-7646244	7633657	7646244	1084	PON39080.1	773	1049.7	0	68.5	6-777:6-773	S-receptor-like serine/threonine-protein kinase	[Trema orientale]	S-receptor-like serine/threonine-protein kinase [Trema orientale]	1									Fca_r2.3chr02_g010900.1	0	0.906855	0	0	0	0	0	0	0.912352	0	0	0	0	1.95865	0	0	0	0	0	0	0	0	0	0	0	2.91754	0	0	0	0	0	0	0	0	0	0.880798	0	0	0	0	0	0	1.18617	0.708363	0.894352	0	0	0	0	0.843779	2.80213	0	0	0	0	0	0	0	0	0	0	0	0	0	0	0	0	0	0	0	0	0	0	0	0	0	0	0	0.868484	2.48891	0	0	0	0.917549	0	0	0	0	0	0	0	0	0	0	0	0	0	0	0	0	0	0	0	0	1.1594	0	0	0	0	0
Fca_r2.3chr02_g010910.1	ge10096	chr02	CDS	NC	+	2	7646488-7647133,7647298-7647359	7646488	7647359	235	PON63868.1	331	352.1	6e-119	79.1	1-211:48-258	Serine/threonine protein kinase	[Parasponia andersonii]	Serine/threonine protein kinase [Parasponia andersonii]	1									Fca_r2.3chr02_g010910.1	0	0	0	0	0	0	0	0	0	0	0	0	0	0	0	0	0	0	0	0	0	0	0	0	0	0	0	0	0	0	0	0	0	0	0	0	0	0	0	0	0	0	0	0	0	0	0	0	0	0	0	0	0	0	1.06817	0	0	0	0	0	0	0	0	0	0	0	0	0	0	0	0	0	0	0	0	0	0	0	0	0	0	0	0	0	0	0	0	0	0	0	0	0	0	0	0	0	0	0	0	0	0	0	0	0	0	0	0	0	0	0
Fca_r2.3chr02_g010920.1	ge10097	chr02	CDS	NC	+	1	7655681-7658032	7655681	7658032	783	PON72509.1	806	1248.8	0	77.7	3-782:17-804	S-receptor-like serine/threonine-protein kinase	[Parasponia andersonii]	S-receptor-like serine/threonine-protein kinase [Parasponia andersonii]	1									Fca_r2.3chr02_g010920.1	0	0	0	0	0.907964	0	0	0	0	0	0	0.887874	0	0.979324	0	1.3993	0	0	0	0	0	0	0	0	0	0	0	0	0	0	0	0	0	0	0	0.880798	0	1.14022	0	0	0	0	0	0	0	0	0	0	0	0	0	0	0	0	0	0	0	0	0	0	0	0	0	0	0	0	0	0	0	0	0	0	0	0	1.46611	0	0	0	0.868484	0	0	0	2.11219	0.917549	0	0	0	0	0	0	0	0	0	0	0	0	0	0	0	0	0	0	0	0	0	0	0	0	0	0
Fca_r2.3chr02_g010930.1	ge10098	chr02	CDS	NC	-	1	7658811-7659686	7658811	7659686	291	*** No hits found ***																		Fca_r2.3chr02_g010930.1	0.839258	0	0	0	0	0	1.00146	1.03535	0	1.95285	0	0	0	0	2.09658	1.3993	0	0	0	0	0	0	0	0	0	0	1.54676	0	0	0	0	0	0	0	0	0	0	0	0	0	0	0	0	0	0	0.914778	0	0	0	0	0	0	0	0	0	0	0	0	0	2.11518	0	0	0	0	0	0	0	0	0	0	0	0	0	0	0	0	0	0	0	1.24445	0	0.661763	0	0	0	0	0	0	0	0	0	0	0	0	0	0	0	0	0	0	0	0.872654	0	0	0	0	0	0	0.80375	0
Fca_r2.3chr02_g010940.1	ge10099	chr02	CDS	NC	-	1	7660149-7660457	7660149	7660457	102	PON35038.1	608	55.8	1.6e-06	35.8	1-88:1-89	Tetratricopeptide-like helical domain containing protein	[Trema orientale]	Tetratricopeptide-like helical domain containing protein [Trema orientale]	2									Fca_r2.3chr02_g010940.1	0	0	0	0.945829	0	0.800039	0	0	0	0	0	0	0	0	2.09658	0	0	0	0	0	0	0	0	0	0	0	0	0	0	0	0	0	0	0	0	0	0	0	1.62894	0	0	0	0	0	0	0	1.03578	1.73824	0	0	0	0	0.734066	0	1.06817	0	0	0	0	0	0	0	0	0.916235	0	0	0	0	0	0	0.894406	0	0	0	1.46611	0	0	0	0.868484	0	0	0	0	0	0	0	2.05418	1.53863	0.879262	0	0	0	0	0	0	0	0	1.00515	0	0.835005	0	0	0	0	0	0	1.46601	0	3.215	1.85784
Fca_r2.3chr02_g010950.1	ge10100	chr02	CDS	NC	-	2	7662711-7662880,7663001-7663082	7662711	7663082	83	*** No hits found ***																		Fca_r2.3chr02_g010950.1	0	0	0	0	0	0	0	0	0	0	0	0	0	0	0	0	0	0	0	0	0	0	0	0	0	0	0	0	0	0	0	0	0	0	0	0	0	0	0	0	0	0	0	0	0	0	0	0	0	0	0	0	0	0	0	0	0	0	0	0	0	0	0	0	0	0	0	0	0	0	0	0	0	0	0	0	0	0	0	0	0	0	0	0	0	0	0	0	0	0	0	0	0	0	0	0	0	0	0	0	0	0	0	0	0	0	0	0	0	0
Fca_r2.3chr02_g010960.1	ge10101	chr02	CDS	NC	+	1	7662967-7663188	7662967	7663188	73	*** No hits found ***																		Fca_r2.3chr02_g010960.1	0	0	0	0	0	0	0	0	0	0	0	0	0	0	0	0	0	0	0	0	0	0	0	0	0	0	0	0	0	0	0	0	0	0	0	0	0	0	0	0	0	0	0	0	0	0	0	0	0	0	0	0	0	0	0	0	0	0	0	0	0	0	0	0	0	0	0	0	0	0	0	0	0	0	0	0	0	0	0	0	0	0	0	0	0	0	0	0	0	0	0	0	0	0	0	0	0	0	0	0	0	0	0	0	0	0	0	0	0	0
Fca_r2.3chr02_g010970.1	ge10102	chr02	CDS	NC	+	2	7663236-7663335,7663357-7663478	7663236	7663478	73	*** No hits found ***																		Fca_r2.3chr02_g010970.1	0	0	0	0	0	0	0	0	0	0	0	0	0	0	0	0	0	0	0	0	0	0	0	0	0	0	0	0	0	0	0	0	0	0	0	0	0	0	0	0	0	0	0	0	0	0	0	0	0	0	0	0	0	0	0	0	0	0	0	0	0	0	0	0	0	0	0	0	0	0	0	0	0	0	0	0	0	0	0	0	0	0	0	0	0	0	0	0	0	0	0	0	0	0	0	0	0	0	0	0	0	0	0	0	0	0	0	0	0	0
Fca_r2.3chr02_g010980.1	ge10103	chr02	CDS	NC	+	2	7665613-7665743,7665818-7666034	7665613	7666034	115	*** No hits found ***																		Fca_r2.3chr02_g010980.1	0	0	0	0	0	0	0	0	0	0	0	0	0	0	0	0	0	0	0	0	0	0	0	0	0	0	0	0	0	0	0	0	0	0	0	0	0	0	0	0	0	0	0	0	0	0	0	0	0	0	0	0	0	0	0	0	0	0	0	0	0	0	0	0	0	0	0	0	0	0	0	0	0	0	0	0	0	0	0	0	0	0	0	0	0	0	0	0	0	0	0	0	0	0	0	0	0	0	0	0	0	0	0	0	0	0	0	0	0	0
Fca_r2.3chr02_g010990.1	ge10104	chr02	CDS	NC	-	3	7668032-7668236,7668988-7669315,7670433-7670580	7668032	7670580	226	POO01420.1	226	416.4	4e-146	94.7	1-226:1-225	Fe(3+) dicitrate transport system permease	[Trema orientale]	Fe(3+) dicitrate transport system permease [Trema orientale]	2									Fca_r2.3chr02_g010990.1	40.2844	33.5536	26.5377	17.9707	29.9628	89.6044	82.1201	48.6614	47.4423	200.167	31.9242	40.8422	66.3049	46.0282	30.4005	62.9687	33.3553	26.2661	45.9806	82.4857	38.537	91.0767	29.7414	44.1038	51.5426	37.9281	58.777	53.485	82.8945	49.1767	27.9633	29.8729	57.4655	33.301	53.2209	32.5895	54.0774	99.1988	30.9498	48.702	81.0774	119.045	104.383	68.0029	65.2877	38.4207	48.6815	48.6706	78.2083	23.6258	79.8607	45.6538	96.1627	54.266	44.8632	61.2481	63.7584	40.5354	46.3548	39.1309	15.8242	27.2161	58.8123	44.8955	29.3175	16.1434	44.4982	46.7347	31.3203	42.7875	52.77	44.9812	36.8087	50.0666	55.7122	34.6413	32.6929	35.0948	25.186	39.8225	18.5922	48.9705	19.0097	31.1416	67.5127	46.8828	60.5984	53.0826	43.9631	55.7531	58.4221	37.91	68.4935	29.4451	38.2182	52.7771	41.0704	34.175	56.9953	49.2653	81.5307	36.6515	50.0201	35.3631	69.5637	51.4082	54.9754	50.167	77.16	54.8062
Fca_r2.3chr02_g011000.1	ge10105	chr02	CDS	NC	+	2	7670371-7670731,7672130-7672134	7670371	7672134	121	*** No hits found ***																		Fca_r2.3chr02_g011000.1	0	0	0	1.89166	0	0	0	0	0	0.976423	0	0	0	0	0	0	1.01077	0	0	0	0	0	0	0	0	0	0	0	1.76371	0	0	0	0	1.54888	0	0	0	0	0	1.03621	0	0	0	0	0	0	0	0	0	0	0	0	0	0	0	0	0.898006	0	1.74924	0	0	0	1.89717	0	0	1.1531	0	0.97364	0	0.792362	0	0	0	0	0	0	0	0	0	1.24445	1.77069	0	0	0.972602	0.964467	0	1.02709	0	0	0	0	0	0	0	0	0	0	0	0	0	0	0	0	0	0	0	0	0	0	0
Fca_r2.3chr02_g011010.1	ge10106	chr02	CDS	NC	-	4	7673586-7673687,7673962-7674090,7674164-7674214,7675984-7676052	7673586	7676052	116	*** No hits found ***																		Fca_r2.3chr02_g011010.1	0	0	0	0	0	0	0	0	0	0	0	0	0	0	0	0	0	0	0	0	0	0	0	0	0	0	0	0	0	0	0	0	0	0	0	0	0	0	0	0	0	0	0	0	0	0	0	0	0	0	0	0	0	0	0	0	0	0	0	0	0	0	0	0	0	0	0	0	0	0	0	0	0	0	0	0	0	0	0	0	0	0	0	0	0	0	0	0	0	0	0	0	0	0	0	0	0	0	0	0	0	0	0	0	0	0	0	0	0	0
Fca_r2.3chr02_g011020.1	ge10107	chr02	CDS	NC	+	3	7678771-7678839,7678893-7678952,7679054-7679176	7678771	7679176	83	*** No hits found ***																		Fca_r2.3chr02_g011020.1	0	0	0	0	0	0	0	0	0	0	0	0	0	0	0	0	0	0	0	0	0	0	0	0	0	0	0	0	0	0	0	0	0	0	0	0	0	0	0	0	0	0	0	0	0	0	0	0	0	0	0	0	0	0	0	0	0	0	0	0	0	0	0	0	0	0	0	0	0	0	0	0	0	0	0	0	0	0	0	0	0	0	0	0	0	0	0	0	0	0	0	0	0	0	0	0	0	0	0	0	0	0	0	0	0	0	0	0	0	0
Fca_r2.3chr02_g011030.1	ge10108	chr02	CDS	NC	-	1	7679391-7679597	7679391	7679597	68	*** No hits found ***																		Fca_r2.3chr02_g011030.1	0	0	0	0	0	0	0	0	0	0	0	0	0	0	0	0	0	0	0	0	0	0	0	0	0	0	0	0	0	0	0	0	0	0	0	0	0	0	0	0	0	0	0	0	0	0	0	0	0	0	0	0	0	0	0	0	0	0	0	0	0	0	0	0	0	0	0	0	0	0	0	0	0	0	0	0	0	0	0	0	0	0	0	0	0	0	0	0	0	0	0	0	0	0	0	0	0	0	0	0	0	0	0	0	0	0	0	0	0	0
Fca_r2.3chr02_g011040.1	ge10109	chr02	CDS	NC	+	3	7682950-7683097,7683819-7683982,7685982-7686122	7682950	7686122	150	XP_010088384.1	150	261.2	3.4e-87	91.9	1-149:1-149	60S ribosomal protein L28-2	[Morus notabilis]	60S ribosomal protein L28-2 [Morus notabilis]	1	K02903		large subunit ribosomal protein L28e	RP-L28e, RPL28	ko03010,ko05171	Ribosome; Coronavirus disease - COVID-19	GO:0022625		Fca_r2.3chr02_g011040.1	109.103	44.4359	27.4854	59.5872	45.3982	47.2023	43.063	44.52	33.757	47.8447	47.8863	35.5149	20.0457	31.3384	61.8492	54.5728	32.3446	50.7812	39.5647	26.1031	40.3294	30.6687	50.7353	36.9903	69.7973	52.5158	27.8417	43.5132	36.1561	40.4984	43.6927	21.5085	40.1174	78.9931	40.5493	48.4439	39.9702	45.6086	61.8996	39.3761	34.9083	48.8936	16.6063	63.0443	39.3515	49.398	34.1806	38.2412	31.0691	53.1581	33.6256	60.0708	44.044	39.0715	36.3178	50.1121	55.6763	50.0731	49.8533	42.3037	47.4725	39.8521	35.0977	24.7383	41.0445	21.9089	47.3385	44.7874	49.6541	38.0334	43.8259	58.6362	51.7622	53.132	52.0469	32.3821	46.2486	35.0948	59.0569	43.5559	53.1206	72.7939	32.7389	45.8775	37.6142	33.2086	57.5171	66.1609	43.9631	43.3636	26.964	39.7153	31.3445	54.4289	38.2182	53.703	37.9707	57.2934	24.5212	54.2753	40.7654	54.1046	63.9792	42.6171	30.1443	63.7842	62.3054	51.1318	78.7675	61.3086
Fca_r2.3chr02_g011050.1	ge10110	chr02	CDS	NC	-	7	7691019-7691059,7691140-7691208,7691848-7691949,7692342-7692447,7692664-7692775,7694323-7694408,7694876-7694992	7691019	7694992	210	XP_010093822.1	112	229.9	2.2e-74	100	99-210:1-112	60S ribosomal protein L30	[Morus notabilis]	60S ribosomal protein L30 [Morus notabilis]	1	K02908		large subunit ribosomal protein L30e	RP-L30e, RPL30	ko03010,ko05171	Ribosome; Coronavirus disease - COVID-19	GO:0022625	COG:COG1911	Fca_r2.3chr02_g011050.1	133.442	68.0141	56.8664	105.933	87.1645	102.405	102.149	80.7573	107.658	123.029	109.653	47.0573	92.5185	50.9248	97.4912	153.923	62.6676	148.841	35.2874	68.9121	50.1877	57.62	62.107	38.413	70.8711	96.279	32.482	126.007	52.0296	91.1215	116.223	60.9407	94.3302	98.3542	116.579	83.6758	47.0238	90.077	84.7047	120.201	36.0344	108.416	35.585	106.963	76.9143	95.137	97.363	43.4559	124.276	108.848	99.4756	128.952	107.908	96.5934	71.5675	130.848	130.211	66.7642	101.456	77.2042	72.0879	89.4243	74.9383	100.786	132.515	49.5833	71.9545	73.9966	97.7804	79.2362	125.217	163.86	85.1201	92.9809	71.8394	65.5172	66.1833	127.617	76.4266	26.1335	89.4196	138.97	38.0193	42.2073	27.0051	11.7207	146.874	118.474	97.5981	110.474	59.9201	92.9698	84.7462	128.488	103.073	123.147	63.5428	144.741	77.5402	111.891	94.541	71.5577	129.122	96.1152	69.5637	138.04	102.621	84.898	120.562	72.4557
Fca_r2.3chr02_g011060.1	ge10111	chr02	CDS	NC	-	2	7695672-7696032,7696523-7696617	7695672	7696617	151	*** No hits found ***																		Fca_r2.3chr02_g011060.1	0	0	0	0	0	0	0	0	0	0	0	0	0	0	0	0	0	0	0	0	0	0	0	0	0	0	0	0	0	0	0	0	0	0	0	0	0	0	0	0	0	0	0	0	0	0	0	0	0	0	1.40106	0	0	0	0	0	0	0	0	0	0	0	0	0	0	0	0	0	0	0	0	0	0	0	0	0	0	0	0	0	0	0	0	0	0	0	0	0	0	0	0	0	0	0	0	0	0	0	0	0	0	0	0	0	0	0	0	0	0	0
Fca_r2.3chr02_g011070.1	ge10112	chr02	CDS	NC	+	1	7695725-7695928	7695725	7695928	67	*** No hits found ***																		Fca_r2.3chr02_g011070.1	0	0	0	0	0	0	0	0	0	0	0	0	0	0	0	0	0	0	0	0	0	0.929354	0	0	0	0	0	0	0	0	0	0	0	0	0	0	0	0	0	0	0	0	0	0	0	0	0	0	0	0	0	0	0	0	0	0	0	0	0	0	0	0.972003	0	0	0	0	0	0	0	0	0	0	0	0	0	0	0	0	0	0	0	0	0	0	0	0	0	0	0	0	0	0	0	0	0	0	0	0	0	0	0	0	0	0	1.99416	0	0	0	0	0
Fca_r2.3chr02_g011080.1	ge10113	chr02	CDS	-C	-	7	7697960-7698715,7699101-7699319,7700000-7700331,7700405-7700750,7700844-7700963,7701402-7701571,7701832-7702105	7697960	7702105	738	EXB73293.1	1822	384	8e-112	30.9	2-707:752-1745	Retrovirus-related Pol polyprotein from transposon TNT 1-94	[Morus notabilis]	Retrovirus-related Pol polyprotein from transposon TNT 1-94 [Morus notabilis]	2									Fca_r2.3chr02_g011080.1	0	0	0	0	0	0	0	0	0	0	0	0	0	0	0	0	0	0	0	0	0	0	0	0	0	0	0	0	0	0	0	0	0	0	0	0	0	0	0	0	0	0	0	0	0	0	0	0	0	0	0	0	0	0	0	0	0	0	0	0	0	0	0	0	0	0	0	0	0	0	0	0	0	0	0	0	0	0	0	0	0	0	0	0	0	0	0	0	0	0	0	0	0	0	0	0	0	0	0	0	0	0	0	0	0	0	0	0	0	0
Fca_r2.3chr02_g011090.1	ge10114	chr02	CDS	NC	-	1	7703301-7703768	7703301	7703768	155	PON51860.1	1071	134	5e-33	52.2	4-138:86-220	TIR-NBS-LRR-like protein	[Parasponia andersonii]	TIR-NBS-LRR-like protein [Parasponia andersonii]	1									Fca_r2.3chr02_g011090.1	0	0	0	0	0	0	0	0	0	0	0	0	0	0	0	0	0	0	0	0	0	0	0	0	0	0	0	0	0	0	0	0	0	0	0	0	0	0	0	0	0	0	0	0	0	0	0	0	0	0	0	0	0	0	0	0	0	0	0	0	0	0	0	0	0	0	0	0	0	0	0	0	0	0	0	0	0	0	0	0	0	0	0	0	0	0	0	0	0	0	0	0	0	0	0	0	0	0	0	0	0	0	0	0	0	0	0	0	0	0
Fca_r2.3chr02_g011100.1	ge10115	chr02	CDS	NC	+	13	7705396-7705672,7705771-7705811,7706378-7706470,7706740-7706814,7707541-7707590,7708573-7708666,7708782-7708865,7710873-7710974,7711042-7711094,7712123-7712273,7712371-7712455,7713129-7713257,7713474-7713655	7705396	7713655	471	XP_002267102.2	482	618.6	7.5e-218	74.9	50-471:48-482	uncharacterized protein LOC100246140	[Vitis vinifera]	PREDICTED: uncharacterized protein LOC100246140 [Vitis vinifera]	4	K03834		tyrosine-specific transport protein	tyrP				COG:COG0814	Fca_r2.3chr02_g011100.1	0	0	0.947773	0	0	0.800039	2.00293	0	0	1.95285	1.38801	0.887874	0	0.979324	0	2.79861	3.0323	0	0	0	1.79242	0	0.874746	0	4.29522	0	1.54676	0	0	1.44637	0	1.19492	0	0.774442	0	0	0	0	0.814468	1.03621	3.37822	0	0	0	2.68306	0	3.10733	0	2.14269	0.843779	0	0.800944	2.2022	0	0	0	0	0	0	0	0.87912	1.94401	0	0	0	0	0	0	0	0	0.894406	0.803235	0	0	0.733055	0	0	0	4.34242	1.24445	0.885343	0.661763	0	0	0.964467	4.88362	1.02709	0	0	0	0	0	0	1.78455	2.31625	0	0.774912	1.00515	1.98821	0	1.7347	0	0	0.906747	0	0.952003	2.19901	3.859	0.80375	0
Fca_r2.3chr02_g011110.1	ge10116	chr02	CDS	NC	-	2	7716906-7717268,7717387-7717740	7716906	7717740	238	PRQ37402.1	585	118.6	1.2e-26	28.8	11-238:254-527	putative ribonuclease H-like domain, reverse transcriptase zinc-binding domain-containing protein	[Rosa chinensis]	putative ribonuclease H-like domain, reverse transcriptase zinc-binding domain-containing protein [Rosa chinensis]	16									Fca_r2.3chr02_g011110.1	0	0	0	1.89166	0	0.800039	0	0	0	0	0	0	0	0	0	0	0	0	0	0	0	0	0	0	0	0	0	0	0	0	0	0	0	0	0	0.880798	0	0	0	0	0	0	0	0	0	0	0	0	0	0	0	0	0	0	0	0	0	0	0	0	0	0	0	0	0	1.1531	0	0	0	0	0	0	0	0	0	0	0	0	0	0	0	0	0	0	0	0	0	0	0	0	0	0	0	0	0	0	0	0	0	0	0	0	0	0	0	0	0	0	0	0
Fca_r2.3chr02_g011120.1	ge10117	chr02	CDS	NC	-	1	7721803-7722816	7721803	7722816	337	XP_010093819.1	326	569.3	4.1e-203	81.7	1-337:1-326	probable E3 ubiquitin-protein ligase RHC1A	[Morus notabilis]	probable E3 ubiquitin-protein ligase RHC1A [Morus notabilis]	1	K11982	2.3.2.27	E3 ubiquitin-protein ligase RNF115/126 [EC:2.3.2.27]	RNF115_126					Fca_r2.3chr02_g011120.1	5.03555	8.16169	10.4255	0	10.8956	11.2005	10.0146	18.6363	6.38647	9.76423	6.94005	3.55149	13.8778	7.83459	17.821	1.3993	5.05384	18.3863	2.13863	4.17649	9.8583	6.50548	18.3697	2.84541	8.59044	16.0465	6.18705	9.97178	3.52743	11.571	15.7294	11.9492	24.9379	5.4211	15.206	8.80798	8.22916	13.6826	10.5881	13.4708	13.5129	1.0629	1.18617	9.20872	9.83788	8.23301	12.4293	24.3353	16.0702	6.75023	7.00532	6.40755	7.34066	8.68256	11.7499	4.17601	5.38803	7.1533	17.4924	20.0942	10.5494	5.83202	17.0745	10.9948	14.0724	5.7655	7.57416	13.631	9.93082	7.92362	8.94406	11.2453	14.9535	13.283	4.39833	13.5553	11.1634	4.25391	9.55332	9.95563	8.85343	7.94116	8.44874	5.50529	5.7868	13.6741	13.3522	6.92381	10.5511	7.22726	8.98802	4.5131	15.0918	8.92276	12.7394	5.55549	5.42439	7.03604	9.27831	5.84504	9.54083	10.4719	3.48978	11.7877	6.95637	8.56803	11.7281	5.7885	1.6075	5.57351
Fca_r2.3chr02_g011130.1	ge10118	chr02	CDS	NC	+	1	7727073-7727411	7727073	7727411	112	*** No hits found ***																		Fca_r2.3chr02_g011130.1	0	0	0	0	0	0	0	0	0	0	0	0	0	0	0	0	0	0	0	0	0	0	0	0	0	0	0	0	0	0	0	0	0	0	0	0	0	0	0	0	0	0	0	0	0	0	0	0	0	0	0	0	0	0	0	0	0	0	0	0	0	0	0	0	0	0	0	0	0	0	0	0	0	0	0	0	0	0	0	0	0	0	0	0	0	0	0	0	0	0	0	0	0	0	0	0	0	0	0	0	0	0	0	0	0	0	0	0	0	0
Fca_r2.3chr02_g011140.1	ge10119	chr02	CDS	NC	-	1	7730116-7730433	7730116	7730433	105	*** No hits found ***																		Fca_r2.3chr02_g011140.1	0	0	0	0	0	0	0	0	0	0	0	0	0	0	0	0	0	0	0	0	0	0	0	0	0	0	0	0	0	0	0	0	0	0	0	0	0	0	0	0	0	0	0	0	0	0	0	0	0	0	0	0	0	0	0	0	0	0	0	0	0	0	0	0	0	0	0	0	0	0	0	0	0	0	0	0	0	0	0	0	0	0	0	0	0	0	0	0	0	0	0	0	0	0	0	0	0	0	0	0	0	0	0	0	0	0	0	0	0	0
Fca_r2.3chr02_g011150.1	ge10120	chr02	CDS	NC	-	6	7738990-7739153,7739401-7739514,7739734-7739857,7741008-7741074,7741205-7741321,7741429-7741514	7738990	7741514	223	XP_031272518.1	222	322	6.4e-109	79.8	1-223:1-222	elongation factor 1-beta 2-like	[Pistacia vera]	elongation factor 1-beta 2-like [Pistacia vera]	2	K03232		elongation factor 1-beta	EEF1B			GO:0003746	COG:COG2092	Fca_r2.3chr02_g011150.1	158.62	138.749	126.054	100.258	100.784	151.207	185.271	191.54	167.873	228.483	149.905	106.545	155.74	101.85	165.63	190.305	133.421	183.863	168.952	164.971	116.507	140.332	129.462	106.703	88.052	125.454	108.273	129.633	123.46	124.388	128.457	191.186	149.627	188.19	143.612	184.968	184.568	182.435	221.535	130.563	145.264	142.429	163.691	177.799	145.779	165.575	154.331	88.6501	138.204	144.286	169.529	178.611	157.824	151.945	147.408	162.864	187.683	153.796	139.939	179.791	158.242	103.032	113.83	160.341	155.969	131.453	170.419	190.833	173.407	139.456	121.639	219.283	140.333	127.721	182.531	121.998	140.34	151.014	184.987	110.756	123.948	125.735	80.2631	138.55	84.8731	92.7888	201.31	133.091	135.406	228.175	206.724	150.737	193.871	162.394	111.18	111.11	162.732	151.777	108.689	207.081	191.684	144.861	248.937	169.562	198.257	207.537	167.125	142.783	188.077	186.713
Fca_r2.3chr02_g011160.1	ge10121	chr02	CDS	NC	+	1	7743915-7744145	7743915	7744145	76	*** No hits found ***																		Fca_r2.3chr02_g011160.1	0	0	0	0	0	0	0	0	0	0	0	0	0	0	0	0	0	0	0	0	0	0	0	0	0	0	0	0	0	0	0	0	0	0	0	0	0	0	0	0	0	0	0	0	0	0	0	0	0	0	0	0	0	0	0	0	0	0	0	0	0	0	0	0	0	0	0	0	0	0	0	0	0	0	0	0	0	0	0	0	0	0	0	0	0	0	0	0	0	0	0	0	0	0	0	0	0	0	0	0	0	0	0	0	0	0	0	0	0	0
Fca_r2.3chr02_g011170.1	ge10122	chr02	CDS	NC	+	4	7747381-7747448,7747698-7747788,7748034-7748131,7748566-7748878	7747381	7748878	189	EEF39134.1	546	108.6	8.4e-24	58.8	23-119:77-173	serine-threonine protein kinase, plant-type, putative	[Ricinus communis]	serine-threonine protein kinase, plant-type, putative [Ricinus communis]	5									Fca_r2.3chr02_g011170.1	0	0	0	0	0	0	0	0	0	0	0	0	0	0	0	0	0	0	0	0	0	0	0	0	0	0	0	0	0	0	0	0	0	0	0	0	0	0	0	0	0	0	0	0	0	0	1.03578	0	0	0	0	0	0	0	0	0	0	0	0	0	0	0	0.948586	0	0	0	0	0	0	0	0	0	0	0	0	0	0	0	0	0	0	0	0	0	0	0	0	0	0	0	0	0	0	0	0	0	0	0	0	0	0	0	0	0	0	0	0	0	0	0
Fca_r2.3chr02_g011180.1	ge10123	chr02	CDS	NC	+	4	7750218-7750351,7750499-7750619,7750761-7750999,7751069-7751141	7750218	7751141	188	*** No hits found ***																		Fca_r2.3chr02_g011180.1	0	0	0	0	0	0	0	0	0	0	0	0	0	0	0	0	0	0	0	0	0	0	0	0	0	0	0	0	0	0	0	0	0	0	0	0	0	0	0	0	0	0	0	0	0	0	0	0	0	0	0	0	0	0	0	0	0	0	0	0	0	0	0	0	0	0	0	0	0	0	0	0	0	0	0	0	0	0	0	0	0	0	0	0	0	0	0	0	0	0	0	0	0	0	0	0	0	0	0	0	0	0	0	0	0	0	0	0	0	0
Fca_r2.3chr02_g011190.1	ge10124	chr02	CDS	NC	-	7	7751167-7751278,7751340-7751491,7751581-7751670,7751809-7752005,7752589-7752817,7752885-7752998,7753080-7753148	7751167	7753148	320	*** No hits found ***																		Fca_r2.3chr02_g011190.1	0	0	0	0	0	0	0	0	0	0	0	0	0	0	0	0	0	0	0	0	0	0	0	0	0	0	0	0	0	0	0	0	0	0	0	0	0	0	0	0	0	0	0	0	0	0	0	0	0	0	0	0	0	0	0	0	0	0	0	0	0	0	0	0	0	0	0	0	0	0	0	0	0	0	0	0	0	0	0	0	0	0	0	0	0	0	0	0	0	0	0	0	0	0	0	0	0	0	0	0	0	0	0	0	0	0	0	0	0	0
Fca_r2.3chr02_g011200.1	ge10125	chr02	CDS	NC	-	4	7760908-7761078,7761752-7761911,7762141-7762179,7762318-7762412	7760908	7762412	154	*** No hits found ***																		Fca_r2.3chr02_g011200.1	0	0	0	0	0	0	0	0	0	0	0	0	0	0	0	0	0	0	0	0	0	0	0	0	0	0	0	0	0	0	0	0	0	0	0	0	0	0	0	0	0	0	0	0	0	0	0	0	0	0	0	0	0	0	0	0	0	0	0	0	0	0	0	0	0	0	0	0	0	0	0	0	0	0	0	0	0	0	0	0	0	0	0	0	0	0	0	0	0	0	0	0	0	0	0	0	0	0	0	0	0	0	0	0	0	0	0	0	0	0
Fca_r2.3chr02_g011210.1	ge10126	chr02	CDS	NC	+	11	7764200-7764376,7764480-7764575,7764723-7764791,7765078-7765182,7765259-7765315,7765418-7765618,7766417-7766509,7766599-7766698,7767058-7767157,7768539-7768624,7769904-7770016	7764200	7770016	398	AOV62776.1	399	725.3	1.4e-262	90.5	1-398:1-399	4-diphosphocytidyl-2-C-methyl-D-erythritol kinase	[Morus alba]	4-diphosphocytidyl-2-C-methyl-D-erythritol kinase [Morus alba]	1	K00919	2.7.1.148	4-diphosphocytidyl-2-C-methyl-D-erythritol kinase [EC:2.7.1.148]	ispE	ko00900,ko01100,ko01110	Terpenoid backbone biosynthesis; Metabolic pathways; Biosynthesis of secondary metabolites	GO:0008698	COG:COG1947	Fca_r2.3chr02_g011210.1	0.839258	0	0.947773	0	0	2.40012	2.00293	3.10605	9.12352	2.92927	2.08201	6.21512	0	2.93797	7.33804	5.59721	7.07537	4.37769	9.62384	1.04412	1.79242	2.78806	13.9959	0	24.6975	0	0	0	3.52743	0	0.873854	4.77966	5.42128	6.96998	4.22388	8.80798	0	3.42065	4.07234	4.14485	6.75645	0	2.37233	1.41673	8.04917	6.40345	1.03578	5.21471	3.21404	0	0	4.00472	2.2022	1.08532	4.27268	0	5.38803	2.38443	3.49847	2.11518	1.75824	1.94401	1.89717	1.83247	0	2.3062	7.57416	0	4.58346	4.75417	0	2.40971	2.30054	2.04354	4.39833	1.50614	6.37911	4.25391	4.34242	6.22227	3.54137	0.661763	5.28046	2.75265	9.64467	6.83707	0	2.30794	2.63779	9.29219	8.98802	5.41572	2.32181	0.892276	0	0	0.774912	2.0103	2.65095	1.67001	1.7347	0.872654	5.81629	0.906747	6.95637	1.90401	3.66502	4.82375	2.41125	6.50243
Fca_r2.3chr02_g011220.1	ge10127	chr02	CDS	NC	+	1	7770655-7770924	7770655	7770924	89	*** No hits found ***																		Fca_r2.3chr02_g011220.1	0	0	0	0	0	0	0	0	0.912352	0	0	0	0	0	0	0	0	0	0	0	0	0	0	0	0	0	0	0	0	0	0	0	0	0	0	0	0	0	0	0	0	0	0	0	0	0	0	0	1.07135	0	0	0.800944	0	0	0	0	0	0	0	0	0	1.94401	0	0	1.1727	0	0	0	0	0	0	0	0	0	0	0	0	0	0	0	0	0.661763	0	0	0	0	0	0	0	0	0	0	0	0.892276	0	0	0	0	0	0	0	0	0	0	1.1594	0	0	0	0	0
Fca_r2.3chr02_g011230.1	ge10128	chr02	CDS	NC	-	1	7772907-7774871	7772907	7774871	654	POO01453.1	651	976.1	0	83.9	1-653:1-650	Ubiquitin-associated domain containing protein	[Trema orientale]	Ubiquitin-associated domain containing protein [Trema orientale]	2									Fca_r2.3chr02_g011230.1	89.8006	96.1266	71.083	58.6414	88.0725	72.8036	70.1025	80.7573	70.2511	89.8309	91.6086	101.218	70.9309	100.87	92.2497	83.9582	88.9475	141.837	98.377	88.7504	61.8384	60.408	63.8565	167.879	46.1736	140.042	75.7914	106.063	104.941	79.5505	83.89	81.2542	109.51	78.9931	86.1672	66.9406	69.3601	67.2727	71.6732	65.2814	93.4642	86.0952	79.4732	65.1694	80.4917	70.4379	88.0411	86.9118	86.7791	54.0019	68.6522	81.6963	88.088	97.6788	67.2948	103.008	74.5345	94.1851	81.3395	70.8586	47.4725	60.2642	87.2699	69.6338	96.1613	94.5541	88.9963	72.0494	64.1684	58.6348	92.1238	61.8491	93.172	74.5891	80.636	63.258	68.5754	86.1417	79.9005	97.0674	83.2222	52.2793	127.787	49.5477	77.1574	74.2311	125.305	51.5439	116.063	49.5584	77.8961	76.7227	91.7117	78.5203	91.492	88.8878	74.3916	65.3346	47.717	75.1505	84.1328	85.5201	70.9588	88.8612	73.0419	58.0722	87.2276	71.3915	92.4312	91.963
Fca_r2.3chr02_g011240.1	ge10129	chr02	CDS	-C	+	1	7807474-7807719	7807474	7807719	81	*** No hits found ***																		Fca_r2.3chr02_g011240.1	6.71406	4.53427	7.58219	3.78331	2.72389	5.60027	9.01318	3.10605	2.73706	4.88211	2.08201	1.77575	3.08395	0.979324	3.14488	2.79861	2.02154	7.0043	0	1.04412	3.58484	2.78806	6.12322	2.84541	5.36902	4.37632	0	8.15873	0	7.23186	6.99083	3.58475	2.16851	3.87221	4.22388	2.64239	1.17559	4.56086	5.70127	8.28971	2.25215	3.18871	1.18617	1.41673	3.57741	6.40345	1.03578	12.1677	6.42808	0.843779	0	2.40283	9.54286	9.76788	5.34086	4.17601	8.98006	5.96108	6.12233	2.11518	2.63736	3.88801	8.53727	0.916235	10.5543	1.1531	2.84031	5.84184	5.34737	2.37709	8.04965	2.40971	6.90163	5.10884	0.733055	6.02457	7.97389	5.31739	2.60545	0	3.54137	8.60292	0	2.75265	0	0	3.08127	4.61588	5.27557	5.16233	2.99601	6.31834	2.32181	7.13821	8.10689	16.6665	3.87456	9.04633	5.96463	9.18506	3.46939	1.74531	3.48978	1.81349	2.31879	4.76002	2.19901	5.7885	5.62625	10.2181
Fca_r2.3chr02_g011250.1	ge10130	chr02	CDS	NC	-	2	7811025-7811681,7811817-7811837	7811025	7811837	225	*** No hits found ***																		Fca_r2.3chr02_g011250.1	0	0	0	0	0	0	0	0	0	0	0	0	0	0	0	0	0	0	0	0	0	0	0	0	0	0	0	0	0	0	0	0	0	0	0	0	0	0	0	0	0	0	0	0	0	0	0	0	0	0	0	0	0	0	0	0	0	0	0	0	0	0	0	0	0	0	0	0	0	0	0	0	0	0	0	0	0	0	0	0	0	0	0	0	0	0	0	0	0	0	0	0	0	0	0	0	0	0	0	0	0	0	0	0	0	0	0	0	0	0
Fca_r2.3chr02_g011260.1	ge10131	chr02	CDS	NC	-	4	7814821-7815150,7815839-7816001,7816134-7816312,7820856-7821044	7814821	7821044	286	XP_024019695.1	296	485	4.2e-171	83.1	1-286:1-296	SNF1-related protein kinase regulatory subunit beta-1	[Morus notabilis]	SNF1-related protein kinase regulatory subunit beta-1 [Morus notabilis]	1	K07199		5'-AMP-activated protein kinase, regulatory beta subunit	PRKAB	ko04068,ko04152,ko04211,ko04213,ko04371,ko04530,ko04710,ko04714,ko04910,ko04920,ko04921,ko04922,ko04931,ko04932,ko05410	FoxO signaling pathway; AMPK signaling pathway; Longevity regulating pathway; Longevity regulating pathway - multiple species; Apelin signaling pathway; Tight junction; Circadian rhythm; Thermogenesis; Insulin signaling pathway; Adipocytokine signaling pathway; Oxytocin signaling pathway; Glucagon signaling pathway; Insulin resistance; Non-alcoholic fatty liver disease; Hypertrophic cardiomyopathy			Fca_r2.3chr02_g011260.1	6.71406	7.25484	41.702	35.9415	18.1593	53.6026	34.0498	17.6009	16.4223	30.2691	27.7602	27.5241	23.1296	30.359	49.2697	15.3923	34.3661	14.0086	21.3863	22.9707	53.7725	28.81	42.8626	15.6497	50.4688	10.2114	15.4676	21.7566	18.519	20.2492	35.828	50.1864	41.2017	41.0455	43.0836	22.0199	17.6339	36.4869	27.6919	64.2452	23.6476	24.4468	21.351	63.7527	51.8724	21.0399	40.3953	106.032	50.3533	37.1263	57.4437	54.4642	38.9055	75.9724	51.2722	29.2321	25.1442	22.6521	41.1071	9.51832	28.1318	40.8241	69.2467	57.7228	18.7632	21.9089	37.8708	37.972	67.224	19.0167	17.8881	34.5391	74.7677	52.1102	43.9833	49.7027	29.5034	72.3165	17.3697	12.4445	22.1336	27.7941	60.1973	62.3933	48.2234	34.1854	11.298	41.5429	17.5852	26.8441	32.9561	33.3969	25.54	27.6606	19.6882	43.518	64.3177	44.2265	35.125	46.7603	47.7042	36.6515	12.7958	39.8969	66.0855	15.232	36.6502	45.3433	45.8137	23.223
Fca_r2.3chr02_g011270.1	ge10132	chr02	CDS	NC	-	5	7836957-7837427,7840622-7840819,7842985-7843197,7844190-7844282,7844383-7844676	7836957	7844676	422	POO01460.1	584	700.3	2.6e-249	82.9	4-412:3-411	L-ascorbate oxidase	[Trema orientale]	L-ascorbate oxidase [Trema orientale]	1	K00423	1.10.3.3	L-ascorbate oxidase [EC:1.10.3.3]	E1.10.3.3	ko00053,ko01100	Ascorbate and aldarate metabolism; Metabolic pathways	GO:0008447		Fca_r2.3chr02_g011270.1	0	0.906855	0	0	0.907964	0.800039	2.00293	0	0.912352	1.95285	0.694005	0	0	0.979324	0	0	2.02154	0.875538	0	5.22061	0.896209	0	0.874746	1.4227	2.14761	4.37632	0	1.81305	3.52743	1.44637	0	2.38983	0	0.774442	2.53433	0	0	3.42065	0	2.07243	0	0	2.37233	4.25018	4.47176	0.914778	0	0	1.07135	3.37512	0	1.60189	0	0	0	0	0	0	0.874618	0	0	4.86002	0	3.66494	3.5181	2.3062	0	0	0	0	1.78881	3.21294	1.15027	0	3.66527	0	0	0	0	3.73336	0.885343	1.32353	5.28046	0.917549	0	0.976725	0	1.53863	2.63779	0	0	0	0	0	1.15813	0	0.774912	1.00515	1.98821	0.835005	0	0	0	0	0	0.952003	0	0	0	0.928919
Fca_r2.3chr02_g011280.1	ge10133	chr02	CDS	NC	+	1	7858462-7858755	7858462	7858755	97	PRQ36640.1	573	62	9.3e-09	39.8	10-97:107-198	putative transposase, Ptta/En/Spm, plant	[Rosa chinensis]	putative transposase, Ptta/En/Spm, plant [Rosa chinensis]	7									Fca_r2.3chr02_g011280.1	0	1.81371	0	0	0	0	0	0	0	0	0	0.887874	0	0	0	0	0	0	0	0	0	0	0	0	0	0	0	0	0	0	0	0	0	0	0	0	0	0	0	0	0	0	0	0	0	0	0	0	0	0	0	0	0	0	0	0	0	0	0	0	0	0	0	0	0	0	0	0	0	0	0	0	0	0	0	0	0	0	0	0	0	0	0	0	0	0	0	0	0	0	0	0	0	0	0	0	0	0	0	0	0	0	0	0	0	0	0	0	0	0
Fca_r2.3chr02_g011290.1	ge10134	chr02	CDS	NC	+	3	7859698-7859827,7859879-7860314,7860405-7860519	7859698	7860519	226	WP_163014113.1	163	198.7	4.3e-61	62.6	1-146:1-163	### Not characterized ###:hypothetical protein, partial	[Streptomyces sp. S1]	### Not characterized ###:hypothetical protein, partial [Streptomyces sp. S1]	1									Fca_r2.3chr02_g011290.1	0	0	0	0	0	0	0	0	0	0	0	0	0	0	0	0	0	0	0	0	0	0	0	0	0	0	0	0	0	0	0	0	1.08426	0	0	0	0	0	0	0	0	0	0	0	0	0	0	0	0	0	0	0	0	0	0	0	0	0	0	0	0	0	0	0	0	0	0	0	0	0	0	0	0	0	0	0	0	0	0	0	0	0	0	0	0	0	0	0	0	0	0	0	0	0	0	0	0	0	0	0	0	0	0	0	0	0	0	0	0	0
Fca_r2.3chr02_g011300.1	ge10135	chr02	CDS	NC	-	3	7875620-7875989,7876537-7876690,7876794-7877244	7875620	7877244	324	AAO17294.1	321	624	4.7e-225	90.1	1-323:1-320	chitinase	[Ficus carica]	chitinase [Ficus carica]	1	K20547	3.2.1.14	basic endochitinase B [EC:3.2.1.14]	CHIB	ko00520,ko01100,ko04016	Amino sugar and nucleotide sugar metabolism; Metabolic pathways; MAPK signaling pathway - plant	GO:0004568		Fca_r2.3chr02_g011300.1	20.2177	23.5782	28.4332	14.1874	35.4106	186.217	51.9259	260.556	183.812	31.8509	28.586	51.7808	16.9617	10.7726	328.032	192.012	511.499	7.0043	351.067	69.3297	8.96209	38.0849	128.946	19.9178	248.65	21.9837	64.8248	30.8219	327.557	11.6288	46.6114	244.408	17.3589	88.1935	39.7045	294.988	55.8055	42.188	187.971	111.124	154.103	233.414	18.9787	170.014	159.535	116.524	53.8604	62.5765	40.9362	43.0327	72.7573	20.0236	100.237	38.4963	117.05	185.136	60.1664	174.397	195.302	353.204	265.389	20.4121	132.385	32.902	35.0989	140.678	212.626	103.206	180.428	77.8099	71.311	54.5317	58.6639	32.1244	54.9791	52.7376	109.912	131.244	32.1339	19.9361	341.202	38.8455	230.851	40.0602	185.564	338.816	48.2733	120.344	39.5668	90.8363	31.4581	55.9624	46.4363	47.3888	22.4329	34.5459	168.156	267.46	64.9482	79.3005	98.7996	47.996	322.223	50.7778	122.896	263.162	131.941	75.2505	45.8137	324.583
Fca_r2.3chr02_g011310.1	ge10136	chr02	CDS	NC	-	1	7882864-7883070	7882864	7883070	68	AAO17294.1	321	91.3	4.2e-20	62.4	1-66:240-321	chitinase	[Ficus carica]	chitinase [Ficus carica]	1	K20547	3.2.1.14	basic endochitinase B [EC:3.2.1.14]	CHIB	ko00520,ko01100,ko04016	Amino sugar and nucleotide sugar metabolism; Metabolic pathways; MAPK signaling pathway - plant	GO:0004568		Fca_r2.3chr02_g011310.1	0	0	0	0	0	0	0	0	0	0	0	0	0	0	0	0	0	0	0	0	0	0	0	0	0	0	0	0	0	0	0	0	0	0	0	0	0	0	0	0	0	0	0	0	0	0	0	0	0	0	0	0	0	0	0	0	0	0	0	0	0	0	0	0	0	0	0	0	0	0	0	0	0	0	0	0	0	0	0	0	0	0	0	0	0	0	0	0	0	0	0	0	0	0	0	0	0	0	0	0	0	0	0	0	0	0	0	0	0	0
Fca_r2.3chr02_g011320.1	ge10137	chr02	CDS	NC	+	2	7897986-7898064,7898336-7898505	7897986	7898505	82	*** No hits found ***																		Fca_r2.3chr02_g011320.1	0	0	0	0	0	0	0	0	0	0	0	0	0	0	0	0	0	0	0	0	0	0	0	0	0	0	0	0	0	0	0	0	0	0	0	0	0	0	0	0	0	0	0	0	0	0	0	0	0	0	0	0	0	0	0	0	0	0	0	0	0	0	0	0	0	0	0	0	0	0	0	0	0	0	0	0	0	0	0	0	0	0	0	0	0	0	0	0	0	0	0	0	0	0	0	0	0	0	0	0	0	0	0	0	0	0	0	0	0	0
Fca_r2.3chr02_g011330.1	ge10138	chr02	CDS	NC	-	3	7900752-7901112,7901760-7901913,7902016-7902178	7900752	7902178	225	AAO17294.1	321	477.6	6.8e-169	98.2	1-225:97-321	chitinase	[Ficus carica]	chitinase [Ficus carica]	1	K20547	3.2.1.14	basic endochitinase B [EC:3.2.1.14]	CHIB	ko00520,ko01100,ko04016	Amino sugar and nucleotide sugar metabolism; Metabolic pathways; MAPK signaling pathway - plant	GO:0004568		Fca_r2.3chr02_g011330.1	0	0	0	0	0	21.7931	4.15608	17.1247	88.9087	0	1.25615	0.603754	0	2.93797	46.0934	56.4619	167.798	0	152.581	1.6706	0	2.78806	40.2383	0	0	1.45877	1.68597	0	58.6964	0	2.32445	23.2531	2.16851	0.882864	0	124.157	6.54806	0	33.5642	1.09839	4.5043	28.0607	0	3.5914	17.6098	8.31534	1.03578	0	0	9.28157	1.49914	1.5298	0	2.47453	4.27268	0	0	14.3185	8.83365	13.791	159.472	0	0	0.998696	1.25479	0	4.78119	0	33.4058	17.6221	8.29114	5.90378	0	0	0.733055	2.23662	1.64262	3.29678	0	0	138.175	1.7272	181.067	5.04652	80.0604	90.0442	0	24.0949	0	1.05312	0	0.902619	0	1.78455	1.88775	1.67591	3.09965	35.934	0	2.53007	4.80511	0	10.4693	0	4.63758	53.5311	0.733005	0	0	20.975
Fca_r2.3chr02_g011340.1	ge10139	chr02	CDS	--	-	6	7902241-7902460,7910009-7910193,7912041-7912407,7913074-7913227,7913346-7913790,7918594-7918869	7902241	7918869	549	AAO17294.1	321	498.4	9.4e-172	69.6	91-414:1-319	chitinase	[Ficus carica]	chitinase [Ficus carica]	1	K20547	3.2.1.14	basic endochitinase B [EC:3.2.1.14]	CHIB	ko00520,ko01100,ko04016	Amino sugar and nucleotide sugar metabolism; Metabolic pathways; MAPK signaling pathway - plant	GO:0004568		Fca_r2.3chr02_g011340.1	1.67852	0	0	0	0.662814	1.79209	0	114.365	9.64356	12.0686	0	5.42491	1.54198	4.89662	8.596	73.7013	26.0172	0	74.4778	0	0.806588	1.18028	40.352	2.77427	0	1.45877	0	1.81305	13.8716	1.38852	0	1.49364	0	1.5334	1.68111	50.6635	3.468	0	119.825	0	3.37822	8.54575	12.5259	0	12.9144	19.375	0	0	4.47823	7.83027	0	3.9887	24.6206	3.75521	0	2.78401	0	16.1426	0.874618	267.021	25.4593	5.46266	14.9213	0	0	17.1696	6.57058	0.97364	0	23.9848	0	3.21294	1.15027	4.62861	0	0	1.64262	42.688	3.88212	6.09782	6.73746	0	29.7818	4.10144	28.799	17.8741	2.03364	11.0473	0.747373	343.811	11.984	0.929698	4.64363	2.00762	4.5746	1.15739	2.2395	8.41309	1.94845	0	0	3.46444	18.4377	8.14259	0	77.1122	0	0	0	27.7282
Fca_r2.3chr02_g011350.1	ge10140	chr02	CDS	-C	-	2	7922299-7922399,7922443-7922572	7922299	7922572	76	*** No hits found ***																		Fca_r2.3chr02_g011350.1	0	0	0	0	0	0	0	0	0	0	0	0	0	0	0	0	0	0	0	0	0	0	0	0	0	0	0	0	0	0	0	0	0	0	0	0	0	0	0	0	0	0	0	0	0	0	0	0	0	0	0	0	0	0	0	0	0	0	0	0	0	0	0	0	0	0	0	0	0	0	0	0	0	0	0	0	0	0	0	0	0	0	0	0	0	0	0	0	0	0	0	0	0	0	0	0	0	0	0	0	0	0	0	0	0	0	0	0	0	0
Fca_r2.3chr02_g011360.1	ge10141	chr02	CDS	NC	-	2	7925100-7925191,7925587-7925752	7925100	7925752	85	*** No hits found ***																		Fca_r2.3chr02_g011360.1	0	0	0	0	0	0	0	0	0	0	0	0	0	0	0	0	0	0	0	0	0	0	0	0	0	0	0	0	0	0	0	0	0	0	0	0	0	0	0	0	0	0	0	0	0	0	0	0	0	0	0	0	0	0	0	0	0	0	0	0	0	0	0	0	0	0	0	0	0	0	0	0	0	0	0	0	0	0	0	0	0	0	0	0	0	0	0	0	0	0	0	0	0	0	0	0	0	0	0	0	0	0	0	0	0	0	0	0	0	0
Fca_r2.3chr02_g011370.1	ge10142	chr02	CDS	NC	-	1	7933629-7934528	7933629	7934528	299	WP_163014100.1	186	250	8.3e-80	61.8	107-292:1-186	retrotransposon gag domain-containing protein, partial	[Streptomyces sp. S1]	retrotransposon gag domain-containing protein, partial [Streptomyces sp. S1]	2									Fca_r2.3chr02_g011370.1	0	0	0	0	0	0	0	0	0	0	0	0	0	0	0	0	0	0	0	0	0	0	0	0	0	0	0	0	0	0	0	0	0	0	0	0	0	0	0	0	0	0	0	0	0	0	0	0	0	0	0	0	0	0	0	0	0	0	0	0	0	0	0	0	0	0	0	0	0	0	0	0	0	0	0	0	0	0	0	0	0	0	0	0	0	0	0	0	0	0	0	0	0	0	0	0	0	0	0	0	0	0	0	0	0	0	0	0	0	0
Fca_r2.3chr02_g011380.1	ge10143	chr02	CDS	NC	-	5	7939719-7939995,7940789-7940942,7941061-7941505,7947018-7947230,7950502-7950645	7939719	7950645	410	AAO17294.1	321	505	1.5e-176	75.6	118-409:1-320	chitinase	[Ficus carica]	chitinase [Ficus carica]	1	K20547	3.2.1.14	basic endochitinase B [EC:3.2.1.14]	CHIB	ko00520,ko01100,ko04016	Amino sugar and nucleotide sugar metabolism; Metabolic pathways; MAPK signaling pathway - plant	GO:0004568		Fca_r2.3chr02_g011380.1	0	0	0	0	2.91456	1.08805	0	1.53232	10.4738	7.31341	1.17981	0	0	0	1.93934	5.54124	14.1811	0	167.936	0	0	1.69142	17.6261	0	12.7461	0	0	0	2.41629	0	0	3.48915	0	0.789931	0	89.0751	2.73914	0	9.77361	0	0	0.956613	21.6831	1.28214	7.17271	3.49445	0	1.73824	1.69273	8.29435	2.2417	0	21.5375	10.8423	0	0	0	3.64818	0	0	23.7538	3.28537	0	0	0	0	0	0	9.93082	13.7633	0	0	0	0	0	0	0	12.9638	0	1.82935	13.7405	0.661763	18.5239	3.66102	111.656	168.993	4.12891	5.50828	1.17821	4.28473	0	0.875541	0	0	2.07305	2.25923	0	5.12626	0	0	0	0	0	0	0	1.26616	0	0	0	5.24839
Fca_r2.3chr02_g011390.1	ge10144	chr02	CDS	NC	-	3	7956209-7956485,7957271-7957424,7957542-7957992	7956209	7957992	293	AAO17294.1	321	515	1.8e-182	76.9	1-292:1-320	chitinase	[Ficus carica]	chitinase [Ficus carica]	1	K20547	3.2.1.14	basic endochitinase B [EC:3.2.1.14]	CHIB	ko00520,ko01100,ko04016	Amino sugar and nucleotide sugar metabolism; Metabolic pathways; MAPK signaling pathway - plant	GO:0004568		Fca_r2.3chr02_g011390.1	1.67852	0	0	0	2.77837	2.72013	0	24.7034	9.06878	4.05215	0.902206	4.3417	0	0.979324	72.2797	38.2849	52.8025	0	54.8559	0	0.98583	1.79365	6.74429	1.49384	0.150333	0	0	2.71958	4.87667	0	1.74771	10.5511	2.16851	0	0.853225	34.6594	7.86473	2.28043	73.2044	2.07243	1.12607	4.32602	0.189787	2.25968	7.63777	0	1.03578	0	4.5318	10.8763	0.560426	0.816963	27.9753	7.1197	5.34086	0	0	27.9098	2.62386	97.8484	18.4791	0	3.10187	0	2.3454	4.73924	3.84388	0	0	22.4635	1.78881	0	1.15027	2.52377	1.46611	1.50614	11.913	25.0768	5.6712	3.24802	6.08231	0	34.0379	0.495477	39.9	52.4306	0	9.9549	0.712203	125.806	0	0	0	0.669207	0.301113	4.91661	0.774912	9.57906	0.702501	0	0.867348	1.77149	39.7253	3.64512	0	16.8219	0	0	0	10.6826
Fca_r2.3chr02_g011400.1	ge10145	chr02	CDS	NC	-	3	7967164-7967445,7968850-7969123,7969374-7969393	7967164	7969393	191	*** No hits found ***																		Fca_r2.3chr02_g011400.1	2.51777	0	0.947773	0.945829	1.81593	0	0	0	0.912352	0.976423	1.38801	0.887874	1.54198	0	2.09658	1.3993	0	3.50215	3.20795	2.08824	3.58484	0.929354	2.62424	11.3816	0	1.45877	0	0	0.881857	0	0.873854	2.38983	2.16851	0.774442	0	1.7616	1.17559	4.56086	2.4434	2.07243	1.12607	2.12581	7.117	2.83345	0.894352	2.74434	3.10733	0	0	0.843779	0	0	0	0	3.20451	0	1.79601	0	2.62386	0	0	0	1.89717	0.916235	0	0	0	4.8682	0.763909	2.37709	0	0.803235	1.15027	1.02177	3.66527	0.753071	0.797389	0	0	4.97781	2.65603	0.661763	4.22437	3.6702	0.964467	2.93017	0	1.53863	0.879262	2.06493	0	0	2.32181	0	1.15813	1.85183	0.774912	4.02059	3.97642	1.67001	2.60204	0	2.32652	2.72024	0	0.952003	2.93202	0.96475	0	0.928919
Fca_r2.3chr02_g011410.1	ge10146	chr02	CDS	N-	-	3	7975129-7975382,7976301-7976454,7976568-7976714	7975129	7976714	185	AAO17294.1	321	236.1	2.8e-74	63.4	50-185:100-293	chitinase	[Ficus carica]	chitinase [Ficus carica]	1	K20547	3.2.1.14	basic endochitinase B [EC:3.2.1.14]	CHIB	ko00520,ko01100,ko04016	Amino sugar and nucleotide sugar metabolism; Metabolic pathways; MAPK signaling pathway - plant	GO:0004568		Fca_r2.3chr02_g011410.1	1.60298	0	0	0	0	0	0	0	0.0821117	1.34746	0	0	0	0	3.26019	0.615694	0.950122	0	0	0	0	0	0.5161	0	0.461736	1.35666	0	0	0	0	0	0	1.07341	1.52565	0	7.16089	1.17559	0	0	1.7512	1.29499	0	0	1.36006	0.831748	1.39961	0	0	4.06041	0	0	1.67397	1.0644	2.44197	0.43795	0	0	0.846474	4.0145	0	6.78681	0	0.417378	0	0	0	0.350305	0	2.35284	1.23608	0.894406	2.21693	0	1.59396	0	0	1.66654	2.75441	0	1.24445	0.478085	0.463234	0	0.761566	2.48833	0.898587	0	2.15408	0	0	0	0	0	1.6864	0	0.824064	0.0852404	1.16597	0	0	0.477042	0	0	0	0	0.323681	0	0	0	0
Fca_r2.3chr02_g011420.1	ge10147	chr02	CDS	NC	-	3	7992797-7993063,7994622-7994893,7994953-7995577	7992797	7995577	387	EOY12720.1	1121	136	9.7e-31	41.4	17-206:882-1078	S-locus lectin protein kinase family protein, putative	[Theobroma cacao]	S-locus lectin protein kinase family protein, putative [Theobroma cacao]	5									Fca_r2.3chr02_g011420.1	0	0	0	0	0	0	0	0	0	0	0	0	0	0	0	0	0	0	0	0	0	0	0	0	0	0	0	0	0	0	0	0	0	0	0	0	0	0	0	0	0	0	0	0	0	0	0	0	0	0	0	0	0	0	0	0	0	0	0	0	0	0	0	0	0	0	0	0	0	0	0	0	0	0	0	0	0	0	0	0	0	0	0	0	0	0	0	0	0	0	0	0	0	0	0	0	0	0	0	0	0	0	0	0	0	0	0	0	0	0
Fca_r2.3chr02_g011430.1	ge10148	chr02	CDS	NC	-	1	8004517-8004771	8004517	8004771	84	*** No hits found ***																		Fca_r2.3chr02_g011430.1	0	0	0	0	0	0	0	0	0	0	0	0	0	0	0	0	0	0	0	0	0	0	0	0	0	0	0	0	0	0	0	0	0	0	0	0	0	0	0	0	0	0	0	0	0	0	0	0	0	0	0	0	0	0	0	0	0	0	0	0	0	0	0	0	0	0	0	0	0	0	0	0	0	0	0	0	0	0	0	0	0	0	0	0	0	0	0	0	0	0	0	0	0	0	0	0	0	0	0	0	0	0	0	0	0	0	0	0	0	0
Fca_r2.3chr02_g011440.1	ge10149	chr02	CDS	NC	-	4	8010486-8010561,8010673-8010744,8011152-8011295,8012137-8012159	8010486	8012159	104	XP_021830329.1	109	54.3	6.4e-07	97.9	9-104:14-109	leucine-rich repeat protein 1-like	[Prunus avium]	leucine-rich repeat protein 1-like [Prunus avium]	1									Fca_r2.3chr02_g011440.1	13.4281	9.9754	14.2166	11.3499	11.8035	16.8008	15.022	5.17675	9.12352	23.4341	12.4921	6.21512	9.25185	8.81391	13.6278	5.59721	9.09691	13.1331	1.06932	5.22061	9.8583	13.011	13.1212	2.84541	19.3285	13.129	9.28058	19.037	2.64557	8.67824	6.99083	17.9237	11.9268	11.6166	16.0508	14.0928	7.05357	12.5424	8.95915	14.507	2.25215	4.25162	9.48934	30.4596	2.68306	16.466	15.5367	19.1206	29.9977	14.3442	2.80213	13.616	13.9473	15.1945	14.9544	12.528	21.5521	10.73	25.3639	23.267	12.3077	4.86002	11.383	18.3247	16.4178	11.531	12.308	17.5255	24.4451	6.33889	17.8881	20.0809	23.0054	9.19591	11.7289	19.5799	11.9608	7.44434	14.7642	8.71117	6.1974	20.5147	12.6731	18.351	9.64467	7.8138	11.298	10.7704	18.4645	20.6493	13.482	7.22096	24.379	13.3841	10.4231	31.4811	15.4982	14.0721	20.5448	17.5351	6.07144	24.4343	12.7958	17.2282	17.3909	11.424	16.8591	12.5418	22.505	17.6495
Fca_r2.3chr02_g011450.1	ge10150	chr02	CDS	NC	-	2	8013788-8013830,8013944-8014197	8013788	8014197	98	XP_024019698.1	224	136	1.1e-37	82.6	1-85:1-81	leucine-rich repeat protein 1	[Morus notabilis]	leucine-rich repeat protein 1 [Morus notabilis]	1									Fca_r2.3chr02_g011450.1	2.51777	3.62742	7.58219	2.83749	0	2.40012	6.00879	0	2.73706	16.5992	2.77602	1.77575	1.54198	0.979324	7.33804	1.3993	1.01077	2.62661	1.06932	2.08824	6.27346	2.78806	7.87272	0	6.44283	13.129	0	4.53263	1.76371	4.33912	4.36927	3.58475	3.25277	2.32333	5.06866	4.40399	1.17559	2.28043	5.70127	6.21728	2.25215	5.31452	3.5585	9.20872	4.47176	10.0626	6.21466	8.69118	6.42808	18.5631	11.2085	9.61133	3.67033	19.5358	13.8862	8.35202	8.08205	3.57665	9.6208	2.11518	3.51648	7.77602	2.84576	10.0786	7.0362	4.6124	8.52093	4.8682	11.4586	1.58472	7.15525	2.40971	21.8552	1.02177	3.66527	3.76536	3.98694	7.44434	2.60545	1.24445	6.1974	5.29411	2.11219	9.17549	0	5.86035	4.10836	6.1545	6.15484	7.22726	1.498	5.41572	4.64363	1.78455	3.47438	7.40732	5.42439	5.02574	1.98821	4.17503	2.60204	6.10858	3.48978	4.53373	5.79698	0.952003	8.79606	3.859	2.41125	3.71568
Fca_r2.3chr02_g011460.1	ge10151	chr02	CDS	NC	+	5	8021980-8022012,8022119-8022205,8022328-8022693,8022771-8022974,8023017-8023127	8021980	8023127	266	*** No hits found ***																		Fca_r2.3chr02_g011460.1	0	0	0	0	0	0	0	0	0	0	0	0	0	0	0	0	0	0	0	0	0	0	0	0	0	0	0	0	0	0	0	0	0	0	0	0	0	0	0	0	0	0	0	0	0	0	0	0	0	0.843779	0	0	0	0	0	0	0	0	0	0	0	0	0	0	0	0	0	0	0	0	0	0	0	0	0	0	0	0	0	0	0	0	0	0	0	0	0	0	0	0	0	0	0	0	0	0	0	0	0.662736	0	0	0	0	0	0	0	0	0	0	0
Fca_r2.3chr02_g011470.1	ge10152	chr02	CDS	NC	+	2	8027566-8027657,8027792-8027948	8027566	8027948	82	*** No hits found ***																		Fca_r2.3chr02_g011470.1	0	0	0	0	0	0	0	0	0	0	0	0	0	0	0	0	0	0	0	0	0	0	0.874746	0	0	0	0	0	0	0	0	0	0	0	0	0	0	0	0	0	0	0	0	0	0	0	0	0	0	0	0	0	0	0	0	0	0	0	0	0	0	0	0	0	0	0	0	0	0	0	0	0	0	0	0	0	0	0	0	0	0	0	0	0	0	0	0	0	0	0	0	0	0	0	0	0	0	0	0	0	0	0	0	0	0	0	0	0	0	0
Fca_r2.3chr02_g011480.1	ge10153	chr02	CDS	NC	+	18	8032577-8032825,8033309-8033460,8033588-8033758,8034239-8034401,8034494-8034610,8034694-8034801,8034930-8034992,8035075-8035188,8035264-8035429,8035578-8035690,8035790-8035927,8036262-8036392,8036758-8036823,8037251-8037314,8037392-8037503,8038095-8038134,8038230-8038261,8038378-8038553	8032577	8038553	724	XP_010093805.2	913	1244.2	0	73.1	1-724:1-913	protein argonaute 4	[Morus notabilis]	protein argonaute 4 [Morus notabilis]	1	K11593		eukaryotic translation initiation factor 2C	ELF2C, AGO	ko04361	Axon regeneration			Fca_r2.3chr02_g011480.1	0	1.81371	0.947773	0.945829	0.907964	6.40031	1.00146	5.17675	4.56176	1.95285	1.38801	1.77575	1.54198	0	5.24146	15.3923	13.14	0	8.55453	2.08824	3.58484	3.04828	12.2464	0	17.1809	0	4.64029	1.81305	2.64557	1.44637	1.74771	7.16949	1.08426	0.774442	1.68955	7.04638	3.52678	5.70108	10.5881	0	4.5043	1.0629	2.37233	2.83345	9.83788	6.40345	1.03578	0	6.42808	2.53134	2.80213	0.800944	1.46813	2.17064	0	4.17601	0.898006	2.38443	4.37309	10.5759	8.7912	6.80402	8.53727	0	4.6908	5.7655	10.4145	7.78912	5.34737	6.33889	0	4.01618	2.30054	6.13061	1.46611	2.25921	2.39217	4.25391	1.73697	0	6.1974	0.661763	4.22437	5.50529	17.3604	14.6509	1.02709	4.61588	0	0	0	0	2.32181	7.13821	2.31625	0	3.09965	5.02574	3.31368	1.67001	0.867348	1.74531	8.14281	2.72024	3.47819	0.952003	3.66502	1.9295	1.6075	3.71568
Fca_r2.3chr02_g011490.1	ge10154	chr02	CDS	NC	-	2	8040408-8040769,8040887-8041070	8040408	8041070	181	XP_010093804.1	175	265.4	5.9e-88	75.9	1-174:1-173	lamin-like protein	[Morus notabilis]	lamin-like protein [Morus notabilis]	1									Fca_r2.3chr02_g011490.1	0	0	0	0	0	0	0	0	0	0	0	0	0	0	0	0	0	0	0	0	0	0	0	0	0	0	0	0	0	0	0	0	0	0	0	0	0	0	0	0	0	0	0	0	0	0	0	0	0	0	0	0	0	0	2.13634	0	0	0	0	0	0	0	0	0	0	0	0	0	0	0	0	0	0	0	0	0	0	0	0	0	0	0	0	0	0	0	0	0	0	0	0	0	0	0	0	0	0	0	0	0	0	0	0	0	0	0	0	0	0	0
Fca_r2.3chr02_g011500.1	ge10155	chr02	CDS	NC	-	2	8042584-8042918,8044904-8045033	8042584	8045033	154	XP_010093803.1	162	253.1	9.7e-84	78.7	5-154:13-162	lamin-like protein	[Morus notabilis]	lamin-like protein [Morus notabilis]	1									Fca_r2.3chr02_g011500.1	0	0	0	0	0	0	0	0	0	0	0.694005	0	1.54198	0	0	0	0	0	0	0	0	0	0	0	0	0	0	0	0	0	0.873854	0	0	0	0	0	0	0	0	0	0	0	0	0.708363	1.7887	0	0	0	0	0	0	0	0	0	0	0	0	2.38443	0	0	0	0	0	0	0	0	0	0	0	0	0	0	0	0	0	0	0	0	0	0	0	0	0	0	1.92893	1.95345	0	0	0	0	0	0	0	0	0	0	0	0	0.662736	0	0	0	0	0	0	0	0	0	0	0
Fca_r2.3chr02_g011510.1	ge10156	chr02	CDS	NC	+	3	8048470-8049281,8049359-8049942,8050326-8050351	8048470	8050351	473	WP_152413093.1	360	111.3	5.3e-23	32.7	213-405:26-243	retrotransposon gag domain-containing protein, partial	[Nitrolancea hollandica]	retrotransposon gag domain-containing protein, partial [Nitrolancea hollandica]	14									Fca_r2.3chr02_g011510.1	0	0	0	0	0	0	0	0	0	0	0	0	0	0	0	0	0	0	0	0	0	0	0	0	0	0	0	0	0	0	0	0	0	0	0	0	0	0	0	0	0	0	0	0	0	0	0	0	0	0	0	0	0	0	0	0	0	0	0	0	0	0	0	0	0	0	0	0	0	0	0	0	0	0	0	0	0	0	0	0	0	0	0	0	0	0	0	0	0	0	0	0	0	0	0	0	0	0	0	0	0	0	0	0	0	0	0	0	0	0
Fca_r2.3chr02_g011520.1	ge10157	chr02	CDS	N-	-	9	8054708-8055105,8055196-8055253,8055334-8055791,8055915-8056070,8056371-8056445,8056526-8057010,8057412-8057458,8058090-8058140,8058320-8058367	8054708	8058367	592	*** No hits found ***										K10352		myosin heavy chain 9/10/11/14	MYH9s	ko04270,ko04530,ko04810,ko05130	Vascular smooth muscle contraction; Tight junction; Regulation of actin cytoskeleton; Pathogenic Escherichia coli infection		COG:COG5022	Fca_r2.3chr02_g011520.1	0	0	0	0	0	0	0	0	0	0	0	0	1.54198	0	0	1.3993	0	0	0	0	0	0	0	0	0	0	0	0	0	0	1.74771	0	1.08426	0	0.844777	0	0	0	0	0	0	0	0	0	0	0	0	0	0	0	0	0	0	0	0	0	0	0	0	0	0	0	0	0	0	0	0	0	0	0	0	0	0	0	0	0	0	0	0	0	0	0	0	0	0	0	0	0	0	0	0	0.902619	0	0	0	0	0	0	0	0	0	0	0	0	0	0	0	0	0	0
Fca_r2.3chr02_g011530.1	ge10158	chr02	CDS	N-	-	13	8062635-8062775,8063380-8063396,8063649-8063755,8064377-8064481,8064684-8064820,8065276-8065339,8065425-8065568,8065792-8066132,8071773-8072285,8074021-8074111,8074978-8075143,8075341-8075845,8077189-8077467	8062635	8077467	870	XP_024019707.1	920	956.1	0	62.3	1-818:2-907	la-related protein 1A	[Morus notabilis]	la-related protein 1A [Morus notabilis]	1	K18757		la-related protein 1	LARP1				COG:COG5193	Fca_r2.3chr02_g011530.1	6.71406	14.5097	13.2688	13.2416	9.07964	8.80043	10.0146	45.5554	32.8447	16.5992	15.9621	15.0939	16.9617	6.85527	46.1249	36.3819	29.3123	14.8841	43.8419	29.2354	6.27346	13.9403	36.7393	17.0724	33.2879	10.2114	10.8273	13.5979	25.5738	8.67824	15.7294	14.339	10.8426	19.3611	10.9821	36.9935	22.3363	17.1032	21.9906	12.4346	16.8911	31.8871	14.234	11.3338	16.9927	13.7217	8.28622	15.6441	11.7848	20.2507	14.0106	12.0142	12.4791	7.59724	12.8181	23.6641	16.1641	14.3066	11.37	22.2094	16.7033	14.58	6.6401	14.6598	12.8997	11.531	14.2015	19.4728	13.7504	25.3556	8.94406	16.8679	11.5027	9.19591	19.0594	13.5553	14.353	14.8887	9.55332	8.71117	31.8723	16.5441	28.5145	13.7632	30.863	33.2086	5.13546	16.1556	4.39631	21.6818	22.47	9.02619	16.2527	21.4146	10.4231	16.6665	8.52404	23.1184	15.2429	16.7001	10.4082	6.10858	34.8978	11.7877	11.594	24.7521	13.9271	12.5418	20.8975	19.5073
Fca_r2.3chr02_g011540.1	ge10159	chr02	CDS	NC	-	2	8080377-8080435,8080568-8080709	8080377	8080709	66	*** No hits found ***																		Fca_r2.3chr02_g011540.1	0	0	0	0	0	0	0	0	0	0	0	0	0	0	0	0	0	0	0	0	0	0	0	0	0	0	0	0	0	0	0	0	0	0	0	0	0	0	0	0	0	0	0	0	0	0	0	0	0	0	0	0	0	0	0	0	0	0	0	0	0	0	0	0	0	0	0	0	0	0	0	0	0	0	0	0	0	0	0	0	0	0	0	0	0	0	0	0	0	0	0	0	0	0	0	0	0	0	0	0	0	0	0	0	0	0	0	0	0	0
Fca_r2.3chr02_g011550.1	ge10160	chr02	CDS	NC	-	1	8086503-8087975	8086503	8087975	490	XP_030504445.1	511	550.4	3.2e-190	67.4	1-490:1-511	UBP1-associated protein 2A	[Cannabis sativa]	UBP1-associated protein 2A [Cannabis sativa]	1	K12741		heterogeneous nuclear ribonucleoprotein A1/A3	HNRNPA1_3	ko03040,ko05014	Spliceosome; Amyotrophic lateral sclerosis			Fca_r2.3chr02_g011550.1	20.9814	10.8823	15.1644	17.0249	10.8956	12.0006	18.0264	10.3535	31.9323	14.6463	13.8801	10.6545	9.25185	7.83459	16.7727	33.5833	11.1184	15.7597	4.27726	27.1472	16.1318	4.64677	18.3697	18.4951	8.59044	26.2579	17.0144	20.8501	9.70043	17.3565	11.3601	9.55932	10.8426	18.5866	11.8269	7.92718	21.1607	11.4022	19.5472	25.9053	31.5301	45.7049	21.351	9.20872	5.36611	22.8695	10.3578	15.6441	18.2129	10.1254	35.0266	8.00944	11.011	8.68256	16.0226	8.35202	19.7561	29.8054	14.8685	14.8063	14.945	10.692	23.7146	10.0786	14.0724	18.4496	20.8289	18.4992	9.93082	15.0549	2.68322	22.4906	26.4563	21.4571	12.4619	9.78993	17.5426	14.8887	8.68484	23.6446	12.3948	8.60292	9.50484	10.093	14.467	11.7207	20.5418	8.46244	22.8608	6.19479	7.49001	14.4419	10.4482	11.5996	20.8463	5.55549	16.2732	16.0824	23.8585	10.0201	8.67348	15.7078	29.0815	14.508	22.0285	13.328	27.1212	10.6123	16.075	12.0759
Fca_r2.3chr02_g011560.1	ge10161	chr02	CDS	NC	-	2	8091078-8091177,8091229-8091410	8091078	8091410	93	*** No hits found ***																		Fca_r2.3chr02_g011560.1	0	0	0	0	0	0	0	0	1.8247	0	0	0	0	0	0	0	0	0	0	0	0	0	0	0	0	0	0	0	0	0	0	0	0	0	0	0	0	0	0	0	0	0	0	0	0	0	0	0	0	0	0	0	0	0	0	0	0	0	0	0	0	0	0	0	0	0	0	0	0	0	0	0	0	0	0	0	0	0	0	0	0	0	0	0	0	0	0	0	0	0	0	0	0	0	0	0	0	0	0	0	0	0	0	0	0	0	0	0	0	0
Fca_r2.3chr02_g011570.1	ge10162	chr02	CDS	NC	+	3	8094030-8094689,8094789-8094860,8096336-8096416	8094030	8096416	270	XP_010093801.2	272	459.9	7.3e-162	88.6	1-270:1-272	ABSCISIC ACID-INSENSITIVE 5-like protein 2	[Morus notabilis]	ABSCISIC ACID-INSENSITIVE 5-like protein 2 [Morus notabilis]	1	K14432		ABA responsive element binding factor	ABF	ko04075	Plant hormone signal transduction			Fca_r2.3chr02_g011570.1	5.8748	8.16169	10.4255	7.56663	9.9876	5.60027	7.01025	4.1414	0.912352	4.88211	4.85803	7.10299	10.7938	6.85527	4.19317	13.993	7.07537	2.62661	7.48521	13.5736	5.37725	4.64677	7.87272	17.0724	19.3285	8.75263	20.1079	6.34568	2.64557	8.67824	6.99083	4.77966	6.50553	4.64665	10.1373	4.40399	7.05357	5.70108	8.14468	12.4346	9.0086	10.629	4.74467	4.95854	5.36611	5.48867	5.17889	6.95295	9.64212	5.06268	5.60426	4.00472	8.07473	5.4266	7.4772	12.528	6.28604	3.57665	4.37309	10.5759	8.7912	10.692	13.2802	9.16235	5.8635	16.1434	0.94677	3.89456	6.87518	4.75417	4.47203	9.63883	11.5027	9.19591	5.13138	6.02457	4.78433	5.31739	4.34242	6.22227	0.885343	3.30882	11.617	5.50529	19.2893	37.1155	7.18964	3.84656	8.79262	1.03247	10.486	4.5131	6.96544	7.13821	11.5813	5.55549	10.0739	1.00515	7.95284	5.01003	2.60204	15.7078	8.14281	12.6945	4.63758	10.472	3.66502	6.75325	4.8225	8.36027
Fca_r2.3chr02_g011580.1	ge10163	chr02	CDS	NC	-	3	8097355-8097544,8098263-8098353,8098959-8098968	8097355	8098968	96	XP_018838311.2	512	151.4	4.2e-41	85.4	9-90:404-485	beta-glucosidase 11-like	[Juglans regia]	beta-glucosidase 11-like [Juglans regia]	8									Fca_r2.3chr02_g011580.1	0	0	0	0	0	0.800039	0	0	0	0	0	0	0	0	0	0	0	0	0	0	0	0	0	0	0	0	0	0	0	0	0	0	0	0	0	0	0	0	0	0	0	0	0	0	0	0	0	0	0	0	0	0	0	0	0	0	0	0	0	0	0.87912	0	0	0	0	0	0	0	0	0	0	0	0	0	0	0	0	0	0	0	0	0	0	0	0	0	0	0	0	0	0	0	0	0	0	0	0	1.00515	0	1.67001	0	0	0	0	0	0	0	0	0	0
Fca_r2.3chr02_g011590.1	ge10164	chr02	CDS	N-	-	10	8101891-8101977,8102759-8102948,8103082-8103182,8103399-8103657,8103990-8104077,8104170-8104241,8104345-8104420,8104626-8104681,8105558-8105621,8105762-8105911	8101891	8105911	381	XP_024031934.1	501	563.5	2.5e-197	69.6	6-381:5-397	putative beta-glucosidase 6	[Morus notabilis]	putative beta-glucosidase 6 [Morus notabilis]	1									Fca_r2.3chr02_g011590.1	0	0	0	0	0	0	0	0	0	0	0	0	0	0	0	0	0	0	0	0	0	0	0	0	0	0	0	0	0	0	0	0	0	0	0	0	0	0	0	0	0	0	0	0	0	0	0	0	0	0	0	0	0	0	0	0	0	0	0	0	0	0	0	0	0	0	0	0	0	0	0	0	0	0	0	0	0	0	0	0	0	0	0	0	0	0	0	0	0	0	0	0	0	0	0	0	0	0	0	0	0	0	0	0	0	0	0	0	0	0
Fca_r2.3chr02_g011600.1	ge10165	chr02	CDS	-C	-	1	8108186-8108452	8108186	8108452	88	*** No hits found ***																		Fca_r2.3chr02_g011600.1	0	0	0	0	0	0	0	0	0	0	0	0	0	0	0	0	0	0	0	0	0	0	0	0	0	0	0	0	0	0	0	0	0	0	0	0	0	0	0	0	0	0	0	0	0	0	0	0	0	0	0	0	0	0	0	0	0	0	0	0	0	0	0	0	0	0	0	0	0	0	0	0	0	0	0	0	0	0	0	0	0	0	0	0	0	0	0	0	0	0	0	0	0	0	0	0	0	0	0	0	0	0	0	0	0	0.923443	0.733005	0	0	0
Fca_r2.3chr02_g011610.1	ge10166	chr02	CDS	NC	+	9	8108571-8108616,8108711-8108769,8109708-8109851,8111549-8111622,8111802-8111856,8111939-8112001,8112098-8112137,8112184-8112225,8112303-8112352	8108571	8112352	190	XP_024028585.1	215	321.6	1.9e-109	94.4	1-160:1-160	glucose-induced degradation protein 4 homolog	[Morus notabilis]	glucose-induced degradation protein 4 homolog [Morus notabilis]	1	K23335		glucose-induced degradation protein 4	GID4					Fca_r2.3chr02_g011610.1	1.76244	1.81371	0	0.945829	1.81593	2.99215	3.00439	4.1414	2.73706	4.88211	1.67949	2.05987	5.16562	0.979324	1.04829	4.92555	2.02154	4.37769	3.20795	2.08824	8.96209	0	1.74949	2.84541	2.14761	2.04228	1.54676	1.81305	0.881857	2.89275	2.11473	2.38983	1.08426	1.72701	3.37911	0.880798	0	2.28043	1.62894	3.01538	0	3.18871	7.117	1.41673	0.983788	0	0	0	2.14269	1.68756	1.40106	1.60189	0.734066	5.4266	0	2.78401	0	3.57665	3.49847	0	3.51648	1.215	6.6401	2.7487	3.5181	1.27994	1.08878	1.94728	2.29173	3.96181	2.68322	2.40971	3.45082	0	1.66403	1.83749	0	8.49718	3.06575	0	2.00973	1.98529	9.50484	0.917549	3.12487	3.9069	3.08127	0.769313	3.51705	5.16233	2.99601	2.70786	1.38148	3.56911	0	0.925914	1.54982	3.01544	2.84977	0.835005	3.46939	0.872654	5.81629	1.26945	5.79698	3.08449	1.46601	0.96475	2.8935	0.928919
Fca_r2.3chr02_g011620.1	ge10167	chr02	CDS	-C	+	1	8122336-8122692	8122336	8122692	118	*** No hits found ***																		Fca_r2.3chr02_g011620.1	0	0	0	0	0	0	0	0	0	0	0	0	0	0	0	0	0	0	0	0	0	0	0	0	0	0	0	0	0	0	0	0	0	0	0	0	0	0	0	0	0	0	0	0	0	0	0	0	0	0	0	0	0	0	0	0	0	0	0	0	0	0	0	0	0	0	0	0	0	0	0	0	0	0	0	0	0	0	0	0	0	0	0	0	0	0	0	0	0	0	0	0	0	0	0	0	0	0	0	0	0	0	0	0	0	0	0	0	0	0
Fca_r2.3chr02_g011630.1	ge10168	chr02	CDS	NC	-	12	8124629-8124818,8125644-8125734,8126177-8126264,8126516-8126544,8126861-8127081,8127184-8127238,8127540-8127739,8128132-8128219,8128490-8128565,8129342-8129397,8130717-8130780,8130934-8131053	8124629	8131053	425	XP_030972668.1	504	600.5	3.9e-211	62.3	22-424:21-486	beta-glucosidase 11-like isoform X6	[Quercus lobata]	beta-glucosidase 11-like isoform X6 [Quercus lobata]	1									Fca_r2.3chr02_g011630.1	0	0	0	0	0	0	0	0	0	0	0	0	0	0.979324	0	0	0	0	0	0	0	1.85871	0	0	0	0	0	0	0	0	0	0	0	0	0	0	0	0	0	0	0	0	0	0	0	0	0	0	0	0	0	0	0	0	0	0	0	0	0	0	0	0	0	0	0	0	0	0	0	0	0	0	0	0	0	0	0	0	0	0	0	0	0	0	0	0	0	0	0	0	0	0	0	0	0	0	0	0	0	0	0	0	0	0	0	0	0	0	0	0
Fca_r2.3chr02_g011640.1	ge10169	chr02	CDS	NC	+	2	8138060-8138203,8138299-8138394	8138060	8138394	79	*** No hits found ***																		Fca_r2.3chr02_g011640.1	0	0	0	0	0	0	0	0	0	0	0	0	0	0	0	0	0	0	0	0	0	0	0	0	0	0	0	0	0	0	0	0	0	0	0	0	0	0	0	0	0	0	0	0	0	0	0	0	0	0	0	0	0	0	0	0	0	0	0	0	0	0	0	0	0	0	0	0	0	0	0	0	0	0	0	0	0	0	0	0	0	0	0	0	0	0	0	0	0	0	0	0	0	0	0	0	0	0	0	0	0	0	0	0	0	0	0	0	0	0
Fca_r2.3chr02_g011650.1	ge10170	chr02	CDS	N-	-	8	8140139-8140213,8140709-8140760,8140804-8140932,8141057-8141151,8141333-8141599,8141873-8141964,8142063-8142224,8142282-8142294	8140139	8142294	295	XP_024031934.1	501	286.6	5.6e-90	54	34-291:108-389	putative beta-glucosidase 6	[Morus notabilis]	putative beta-glucosidase 6 [Morus notabilis]	1									Fca_r2.3chr02_g011650.1	0	0	0	0	0	0	0	0	0	0	0	0	0	0	0	0	0	0	0	0	0	0.929354	0	0	0	0	0	0	0	0	0	0	0	0	0	0	0	0	0	0	0	0	0	0	0	0	0	0	0	0	0	0	0	0	0	0	0	0	0	0	0	0	0	0	0	0	0	0	0	0	0	0	0	0	0	0	0	0	0	0	0	0	0	0	0	0	0	0	0	0	0	0	0	0	0	0	0	0	0	0	0	0	0	0	0	0	0	0	0	0
Fca_r2.3chr02_g011660.1	ge10171	chr02	CDS	NC	-	6	8147905-8148317,8148968-8149091,8149186-8149322,8150393-8150528,8150614-8150933,8151701-8151761	8147905	8151761	396	XP_010093799.1	386	673.3	3e-242	87.1	1-388:1-386	probable serine/threonine-protein kinase PBL3	[Morus notabilis]	probable serine/threonine-protein kinase PBL3 [Morus notabilis]	1									Fca_r2.3chr02_g011660.1	10.9103	14.5097	9.47773	13.2416	9.07964	3.20016	11.0161	5.17675	3.64941	9.76423	7.63405	4.43937	15.4198	13.7105	5.24146	2.79861	6.06461	9.63092	6.41589	13.5736	8.06588	6.50548	6.12322	28.4541	3.22141	14.5877	17.0144	15.4109	9.70043	5.78549	6.99083	5.97458	18.4323	9.29331	8.44777	4.40399	7.05357	13.6826	1.62894	14.507	10.1347	14.8807	17.7925	11.3338	4.47176	4.57389	10.3578	8.69118	9.64212	14.3442	22.417	7.2085	1.46813	8.68256	5.34086	11.136	7.18404	5.96108	13.9939	6.34555	7.03296	10.692	10.4344	11.9111	7.0362	19.6027	5.68062	9.7364	6.11128	11.0931	5.36644	10.4421	12.653	9.19591	5.13138	6.02457	3.98694	8.50782	12.1588	11.2001	4.42671	3.30882	6.33656	9.17549	3.85787	2.93017	10.2709	3.84656	28.1364	5.16233	10.486	10.8314	9.28726	13.3841	8.10689	8.33323	17.0481	5.02574	8.61557	10.8551	7.80613	10.4719	13.9591	9.97422	9.27516	4.76002	3.66502	7.718	8.84125	6.50243
Fca_r2.3chr02_g011670.1	ge10172	chr02	CDS	NC	+	4	8169910-8170014,8170086-8170169,8171446-8171950,8172040-8172551	8169910	8172551	401	*** No hits found ***																		Fca_r2.3chr02_g011670.1	0.839258	0	0	0.945829	0	0.504025	0	2.0707	0.912352	0	0	0	0	0	0	0	0	0	2.13863	0	0	0.929354	0	0	0	0	0	0	0	0	0	0	0	0	0	0	0	1.12881	0	0	0	0	0	1.41673	0	0	0	1.72085	0	0.843779	0	0	0.734066	0	2.13634	0	0	0	0	0	1.01099	0	0	0	0	1.1531	0	0	3.05564	0.792362	0	0	0	0	1.29018	0	0	3.19043	0	1.24445	0	0.661763	0	0.917549	0	4.88362	0	0.769313	0	0	0	0	0	0	0	0	0	0	0	0	0	0	0	0.879545	0	0	0	0	0	0.928919
Fca_r2.3chr02_g011680.1	ge10173	chr02	CDS	NC	-	1	8169937-8170164	8169937	8170164	75	*** No hits found ***																		Fca_r2.3chr02_g011680.1	0	0	0	0	0	0	0	0	0	0	0	0	0	0	0	0	0	0	0	0	0	0	0	0	0	0	0	0	0	0	0	0	0	0	0	0	0	0	0	0	0	0	0	0	0	0	0	0	0	0	0	0	0	0	0	0	0	0	0	0	0	0	0	0	0	0	0	0	0	0	0	0	0	0	0	0	0	0	0	0	0	0	0	0	0	0	0	0	0	0	0	0	0	0	0	0	0	0	0	0	0	0	0	0	0	0	0	0	0	0
Fca_r2.3chr02_g011690.1	ge10174	chr02	CDS	NC	+	15	8177958-8178034,8180213-8180444,8180582-8180644,8180726-8180797,8180985-8181092,8181192-8181272,8181725-8181749,8181804-8181850,8181931-8182020,8182285-8182407,8182524-8182634,8182815-8182928,8183005-8183061,8183165-8183239,8183382-8183459	8177958	8183459	450	POO01486.1	439	770	1.1e-278	89.9	47-447:1-437	Calcium/calmodulin-dependent/calcium-dependent protein kinase	[Trema orientale]	Calcium/calmodulin-dependent/calcium-dependent protein kinase [Trema orientale]	1									Fca_r2.3chr02_g011690.1	23.4992	29.0193	74.8741	58.6414	36.3186	65.6032	76.1113	113.888	52.9164	47.8447	65.9304	129.63	43.1753	44.0696	115.312	62.9687	177.895	25.3906	160.397	64.7356	53.7725	63.1961	96.2221	42.6811	114.897	39.3869	108.273	33.5414	126.987	60.7476	63.7914	80.0593	50.96	132.43	65.0478	124.192	79.9404	45.6086	84.7047	59.0642	79.9513	87.1581	29.6542	72.2531	64.3934	50.3128	41.4311	60.8383	44.9966	90.2844	61.6469	72.8859	53.5869	52.0953	102.544	27.8401	34.1242	94.1851	70.8441	77.2042	53.6263	58.3202	65.4524	66.8851	42.2172	108.391	64.3803	95.4167	83.2661	50.7112	38.4595	66.6685	92.0218	57.219	56.4452	42.9251	43.8564	49.9834	30.3969	38.5781	82.3369	42.3528	106.665	64.2284	134.061	160.183	27.7315	80.7778	28.1364	34.0714	35.9521	25.2733	33.6663	54.4289	44.0088	49.9994	75.1665	61.314	90.1322	52.6053	65.0511	123.044	60.4895	50.7778	82.317	59.9762	62.3054	74.2858	79.5712	92.8919
Fca_r2.3chr02_g011700.1	ge10175	chr02	CDS	--	-	9	8191192-8191364,8192324-8192499,8192578-8192633,8192829-8192873,8193635-8193701,8194112-8194223,8194927-8194999,8195123-8195197,8195707-8195811	8191192	8195811	294	XP_024019700.1	300	529.6	1.4e-188	89.3	10-294:1-300	vacuolar protein sorting-associated protein 26A isoform X1	[Morus notabilis]	vacuolar protein sorting-associated protein 26A isoform X1 [Morus notabilis]	1	K18466		vacuolar protein sorting-associated protein 26	VPS26	ko04144	Endocytosis			Fca_r2.3chr02_g011700.1	19.3029	27.2056	14.2166	23.6457	8.17168	8.00039	7.01025	8.2828	4.56176	11.7171	13.8801	6.21512	16.9617	25.4624	11.5312	12.5937	11.1184	4.37769	17.1091	16.706	6.27346	22.3045	12.2464	8.53622	4.29522	26.2579	32.482	21.7566	15.8734	27.4811	18.3509	9.55932	6.50553	10.0678	13.5164	10.5696	22.3363	21.6641	7.33021	17.6156	9.0086	23.3839	14.234	7.792	11.6266	10.9773	18.644	10.4294	9.64212	7.59401	22.417	12.0142	16.8835	14.1092	20.2953	27.8401	17.9601	11.9222	18.367	9.51832	13.1868	22.3561	19.9203	16.4922	10.5543	35.7461	9.4677	7.78912	5.34737	14.2625	3.57762	13.655	21.8552	15.3265	15.3942	12.0491	11.1634	4.25391	11.2903	12.4445	15.9362	6.61763	14.7853	12.8457	7.71574	5.86035	8.21673	6.1545	10.5511	5.16233	19.474	14.4419	25.54	13.3841	10.4231	16.6665	6.1993	13.0669	19.2194	21.7101	12.1429	15.7078	9.30607	12.6945	8.11577	2.85601	8.79606	7.718	19.29	19.5073
Fca_r2.3chr02_g011710.1	ge10176	chr02	CDS	N-	-	3	8198024-8198086,8198244-8198357,8198609-8198773	8198024	8198773	114	*** No hits found ***																		Fca_r2.3chr02_g011710.1	0	2.72056	0	0	1.81593	0.800039	0	1.03535	0	0	0	0	0	0	0	0	0	0	0	0	0	0	0	0	0	0	0	0	0.881857	0	0	0	0	0.774442	0.844777	1.7616	1.17559	0	0.814468	0	1.12607	0	0	0.708363	3.57741	0	1.03578	5.21471	0	0	4.20319	0	0	1.08532	0	1.392	0	0	0.874618	0	2.63736	0	0	0.916235	0	1.1531	0.94677	0	1.52782	0	0.894406	0.803235	0	1.02177	0.733055	0	0	0	0.868484	0	0	0.661763	0	0	0.964467	2.93017	4.10836	0.769313	0	3.0974	2.99601	0.902619	2.32181	0	0	0	0.774912	0	0.662736	2.50502	1.7347	1.74531	3.48978	0	2.31879	0.952003	0	0	0	0.928919
Fca_r2.3chr02_g011720.1	ge10177	chr02	CDS	NC	-	9	8198870-8199056,8199886-8200000,8200506-8200596,8201121-8201207,8201780-8201835,8201994-8202075,8203047-8203123,8204143-8204268,8205648-8205759	8198870	8205759	310	XP_010093795.1	253	433.7	4.1e-151	90	1-248:1-251	oligoribonuclease	[Morus notabilis]	oligoribonuclease [Morus notabilis]	1	K13288	3.1.-.-	oligoribonuclease [EC:3.1.-.-]	orn, REX2, REXO2	ko03008	Ribosome biogenesis in eukaryotes		COG:COG1949	Fca_r2.3chr02_g011720.1	83.9258	73.4552	76.7696	79.4496	68.0973	36.0018	56.082	54.8735	44.7053	39.0569	93.6906	70.142	69.3889	58.7594	32.4971	54.5728	50.5384	26.2661	63.0896	51.162	69.0081	51.1145	50.7353	112.394	73.0187	96.279	97.4461	54.3915	77.6034	57.8549	73.4038	83.6441	65.0553	68.1509	70.9613	62.5366	72.8869	58.151	47.2391	80.8246	58.5559	59.5226	73.5424	65.1694	47.4007	66.7788	76.6475	78.2207	49.282	50.6268	95.2724	55.2651	49.1825	70.5458	75.8401	57.0721	59.2684	67.9564	57.7248	48.6492	54.5054	41.7961	84.4241	57.7228	55.1169	73.7983	54.9126	83.733	54.2376	61.8042	38.4595	71.488	46.0109	73.5673	46.9155	47.4435	77.3467	73.3799	65.1363	90.8451	46.0378	43.0146	69.7021	84.4145	68.4772	46.8828	38.0024	51.5439	59.7898	38.2012	58.4221	44.2284	56.8844	74.0589	66.0132	49.9994	78.2662	50.2574	62.2972	47.5953	65.9185	88.1381	52.3467	67.0993	49.854	54.2642	68.1695	63.6735	67.515	62.2376
Fca_r2.3chr02_g011730.1	ge10178	chr02	CDS	NC	+	3	8208231-8208308,8208360-8208467,8208513-8208527	8208231	8208527	66	*** No hits found ***																		Fca_r2.3chr02_g011730.1	0	0	0	0	0	0	0	0	0	0	0	0	0	0	0	0	0	0	0	0	0	0	0	0	0	0	0	0	0	0	0	0	0	0	0	0	0	0	0	0	0	0	0	0	0	0	0	0	0	0	0	0	0	0	0	0	0	0	0	0	0	0	0	0	0	0	0	0	0	0	0	0	0	0	0	0	0	0	0	0	0	0	0	0	0	0	0	0	0	0	0	0	0	0	0	0	0	0	0	0	0	0	0	0	0	0	0	0	0	0
Fca_r2.3chr02_g011740.1	ge10179	chr02	CDS	NC	+	1	8212942-8213238	8212942	8213238	98	*** No hits found ***																		Fca_r2.3chr02_g011740.1	1.67852	0	0	0	0	0	0	0.517675	0	0	0	0	0	0	0	0	0	0	0	0	0	0	0	0	1.0738	0	0	0	0	0	0	0	0	0	0	0	0	0	0	0	0	0	0	0	0	0	1.03578	0	0.535674	0	0	0	0	0	0	0	0	0	0	0	0	0	0	0	0	0	0	0	0	0	0	0	0	0	0.366527	0	0	0	0	0	0	0	0	0	0	0	0	0	0	0	0	0.902619	3.48272	0	0	0	0.387456	0	0	0	0	0	0.581629	0	0	0.952003	0	0	4.01875	0.464459
Fca_r2.3chr02_g011750.1	ge10180	chr02	CDS	NC	+	12	8214698-8215176,8215822-8215937,8217662-8217716,8217851-8217925,8218037-8218111,8218190-8218237,8218395-8218463,8218563-8219360,8219461-8219509,8220923-8221197,8221295-8221477,8221752-8221812	8214698	8221812	760	POO01493.1	750	1103.6	0	82.2	1-760:1-750	Zinc finger, C2H	[Trema orientale]	Zinc finger, C2H [Trema orientale]	1									Fca_r2.3chr02_g011750.1	116.657	81.6169	128.897	125.795	95.3362	73.6036	61.0893	89.04	98.5341	95.6894	93.6906	76.3571	117.19	98.9117	102.733	138.531	91.9799	90.1804	86.6146	95.0151	63.6308	82.7125	126.838	119.507	102.011	129.831	117.554	114.222	92.595	95.4606	107.484	78.8644	94.3302	77.4442	70.1165	75.7486	90.5208	90.077	77.3744	109.839	82.2035	137.115	85.404	80.7534	82.2804	64.9493	105.649	133.844	76.0656	75.9401	109.283	82.4972	99.833	120.47	108.953	112.752	105.965	120.414	85.7126	79.3194	69.4505	111.78	74.9383	94.3722	112.579	160.281	90.8899	66.2075	96.2526	61.8042	108.223	106.83	92.0218	105.242	88.6996	69.2826	83.7258	80.8243	86.8484	140.623	100.044	88.0145	104.553	88.0847	114.772	85.9518	116.061	86.9323	101.115	119.766	107.856	83.041	98.6771	103.504	94.9664	110.184	100.739	135.695	100.736	96.0256	93.6736	70.685	131.448	109.716	103.186	79.9683	109.951	94.5455	136.637	79.887
Fca_r2.3chr02_g011760.1	ge10181	chr02	CDS	NC	-	13	8225457-8225669,8226339-8226395,8226962-8227068,8227186-8227343,8230573-8230881,8231060-8231164,8231272-8231462,8231772-8231999,8232825-8232908,8232977-8233078,8233220-8233350,8233784-8233910,8234567-8234773	8225457	8234773	672	XP_010093278.1	674	1155.2	0	89.3	1-672:1-674	molybdopterin biosynthesis protein CNX1	[Morus notabilis]	molybdopterin biosynthesis protein CNX1 [Morus notabilis]	1	K15376	2.10.1.1 2.7.7.75	gephyrin [EC:2.10.1.1 2.7.7.75]	GPHN	ko00790,ko01100,ko01240,ko04727	Folate biosynthesis; Metabolic pathways; Biosynthesis of cofactors; GABAergic synapse	GO:0061599,GO:0061598		Fca_r2.3chr02_g011760.1	0.839258	2.72056	0	7.56663	1.81593	14.4007	12.0176	21.7423	19.1594	9.76423	4.85803	18.6453	13.8778	8.81391	34.5936	15.3923	30.323	7.87984	31.0102	13.5736	9.8583	5.57612	22.7434	2.84541	11.8119	1.45877	9.28058	2.71958	14.1097	1.44637	0.873854	8.36441	3.25277	12.3911	7.60299	8.80798	10.5804	6.84129	8.95915	7.25349	14.639	7.44033	20.1648	6.37527	16.0983	17.3808	3.10733	1.73824	9.64212	6.75023	19.6149	12.8151	9.54286	8.68256	8.54537	8.35202	5.38803	5.96108	10.4954	17.9791	13.1868	6.80402	10.4344	7.32988	2.3454	2.3062	9.4677	8.76276	9.93082	15.8472	12.5217	6.42588	8.0519	3.0653	7.33055	8.28378	4.78433	3.19043	8.68484	3.73336	16.8215	6.61763	32.7389	8.25794	22.1827	15.6276	7.18964	7.69313	2.63779	5.16233	8.98802	5.41572	8.12635	12.4919	4.63251	5.55549	10.8488	7.03604	8.61557	10.0201	6.07144	9.5992	5.81629	6.34723	4.63758	11.424	2.93202	7.718	0.80375	7.43135
Fca_r2.3chr02_g011770.1	ge10182	chr02	CDS	N-	-	7	8236940-8237021,8237801-8238059,8238719-8238974,8239061-8239238,8239327-8239372,8239873-8239975,8240088-8240120	8236940	8240120	319	POO03580.1	203	278.5	1.8e-90	66.4	59-292:1-203	U1 small nuclear ribonucleoprotein C	[Trema orientale]	U1 small nuclear ribonucleoprotein C [Trema orientale]	1	K11095		U1 small nuclear ribonucleoprotein C	SNRPC	ko03040	Spliceosome			Fca_r2.3chr02_g011770.1	10.9103	10.8823	16.1121	4.72914	6.35575	10.4005	7.01025	3.10605	14.5976	7.81138	8.32806	3.55149	12.3358	8.81391	7.33804	12.5937	7.07537	8.75538	4.27726	4.17649	14.3393	3.71742	11.3717	7.11352	9.66424	2.91754	0	7.2522	4.40928	4.33912	7.86469	17.9237	8.67404	3.87221	5.91344	20.2583	8.22916	3.42065	4.88681	4.14485	11.2607	8.50323	5.93084	7.792	8.04917	6.40345	4.14311	10.4294	8.57078	13.5005	5.60426	9.61133	15.4154	11.9385	6.40903	11.136	2.69402	19.0755	12.2447	11.6335	13.1868	10.692	16.126	12.8273	9.38159	10.3779	10.4145	8.76276	12.9865	3.96181	11.6273	8.03235	6.90163	15.3265	8.79666	8.28378	4.78433	13.8252	2.60545	4.97781	6.1974	9.92645	19.0097	8.25794	3.85787	4.88362	6.16255	13.0783	12.3097	7.22726	7.49001	8.12358	12.77	6.24594	12.7394	6.4814	9.29895	12.0618	9.27831	8.35005	21.6837	11.3445	17.4489	6.34723	13.9127	16.1841	12.4611	7.718	6.43	11.147
Fca_r2.3chr02_g011780.1	ge10183	chr02	CDS	NC	+	3	8241155-8241364,8241458-8241598,8241692-8241874	8241155	8241874	177	POO01497.1	802	246.1	1.5e-73	58.6	1-175:552-788	Mitogen-activated protein kinase kinase kinase	[Trema orientale]	Mitogen-activated protein kinase kinase kinase [Trema orientale]	1									Fca_r2.3chr02_g011780.1	0	0	0	0.945829	0	0	0	0	0	0	0	0.887874	0	0	0	0	0	0	0	0	0	0	0	0	0	0	0	0	0	0	0	0	0	0.774442	0	0	0	0	0	0	0	0	0	0	0	0	0	0	0	0	0	0	0	1.08532	0	0	0	0	0	0	0	0	0	0	0	0	0	0	0	0	0	0	0	0	0	0	0	0	0	0	0	0	0	0	3.85787	0.380923	0	0	0	0	0	0	0	0	0	0	0	0	0	0	0	0	0	0	0	0	0	0	0	0
Fca_r2.3chr02_g011790.1	ge10184	chr02	CDS	-C	-	1	8251103-8251273	8251103	8251273	56	*** No hits found ***																		Fca_r2.3chr02_g011790.1	0.839258	0	0	0	0	0	0	0	0.903229	0	0	0	0	0	0	0.153923	0	0	0	0	0	0	0	0	0	0.160465	0	0	0.00881857	0	0	0	0	0	0	0.0968877	0	0	0	0	0	0.116919	0	0.0637527	0	0	0	0.191206	0.235696	0	0	0	0	0	0	0.16704	0	0	3.49847	0	0	0	0	0.100786	0	0	0	0.954167	0	0	0	0	1.17328	0	0	0	0	0	0	0	0	0	0	0	0	0	0.11298	0	0	0	0	0.0992881	0.1277	0.0981504	0	0	0	0	0	0	0	0	0.127958	0	0	0	0	0.212245	0.176825	0
Fca_r2.3chr02_g011800.1	ge10185	chr02	CDS	-C	+	1	8251336-8251656	8251336	8251656	106	*** No hits found ***																		Fca_r2.3chr02_g011800.1	0	0	0	0	0	0	0	0	0	0	0	0	0	0	0	0	0	0	0	0	0	0	0	0	0	0	0	0	0	0	0	0	0	0	0	0	0	0	0	0	0	0	0	0	0	0	0	0	0	0	0	0	0	0	0	0	0	0	0	0	0	0	0	0	0	0	0	0	0	0	0	0	0	0	0	0	0	0	0	0	0	0	0	0	0	0	0	0	0	0	0	0	0	0	0	0	0	0	0	0	0	0	0	0	0	0	0	0	0	0
Fca_r2.3chr02_g011810.1	ge10186	chr02	CDS	NC	-	1	8255039-8255299	8255039	8255299	86	*** No hits found ***																		Fca_r2.3chr02_g011810.1	0	0	0	0.945829	0	0	0	0	0	0	0	0	0	0	0	0	0	0	0	0	0	0	0	0	0	0	0	0	0	0	0	0	0	0	0	0	0	0	0	0	0	0	0	0	0	0	0	0	0	0	0	0	0	0	0	0	0	0	0	0	0	0	0	0	0	0	0	0	0	0	0	0	0	0	0	0	0	0	0	0	0	0	0	0	0	0	0	1.53863	0	0	0	0	0	0	1.15813	0	0	0	0	0	0	0	0	0	0	0	0	0	0	0
Fca_r2.3chr02_g011820.1	ge10187	chr02	CDS	-C	+	1	8255482-8255652	8255482	8255652	56	*** No hits found ***																		Fca_r2.3chr02_g011820.1	0	0	0.0852996	0	0	0	0	0.310605	0.0912352	0	0	0	0	0	0	0.153923	0	0	0.331488	0.261031	0	0	0.218687	0	0.0966424	0.160465	0	0	0.105823	0	0	0.215085	0	0	0.0844777	0.0968877	0	0	0	0.0932592	0	0.116919	0	0.0637527	0.15204	0	0	0.191206	0.235696	0.168756	0	0	0	0	0	0.16704	0	0.1073	0	0	0	0	0.0853727	0.100786	0	0	0	0	0	0	0	0	0	0	0.153942	0	0	0	0	0	0.168215	0.0661763	0.264023	0	0	0.732543	0.11298	0.384656	0	0	0	0.0992881	0.1277	0.0981504	0	0.0925914	0	0	0	0	0	0	0.127958	0	0	0.352241	0	0.212245	0.176825	0
Fca_r2.3chr02_g011830.1	ge10188	chr02	CDS	NC	+	4	8258269-8259914,8260218-8260706,8270347-8271985,8272301-8272774	8258269	8272774	1415	KAF3782196.1	1763	953.7	0	38	12-1413:8-1753	Receptor-like protein kinase	[Nymphaea thermarum]	Receptor-like protein kinase [Nymphaea thermarum]	1									Fca_r2.3chr02_g011830.1	3.35703	0.906855	0	0.945829	0	2.40012	8.01171	1.03535	0.912352	2.27507	1.38801	4.43937	1.54198	2.93797	2.09658	1.3993	3.0323	1.75108	4.27726	2.08824	3.58484	10.2229	6.99797	0	0	0	6.18705	0.906525	11.4641	1.44637	1.74771	7.16949	3.25277	4.64665	1.68955	3.52319	2.35119	9.12173	0	0	4.5043	3.18871	7.117	0.708363	1.7887	2.74434	1.03578	1.73824	2.14269	0.843779	1.40106	4.00472	2.92158	1.08532	1.06817	8.35202	2.69402	5.96108	0.874618	2.11518	0	7.77602	3.79434	5.49741	0	3.4593	6.62739	3.89456	6.11128	9.50834	0	2.40971	1.15027	3.0653	6.59749	7.53071	6.37911	4.25391	0	0	1.77069	5.95587	6.33656	6.42284	2.8934	1.95345	1.02709	6.92381	7.0341	4.12986	2.99601	2.70786	4.64363	1.78455	1.15813	0.925914	1.54982	2.0103	4.63915	0	2.60204	6.10858	5.81629	0.906747	0	1.90401	1.46601	0.96475	0.80375	0.928919
Fca_r2.3chr02_g011840.1	ge10189	chr02	CDS	NC	+	9	8288950-8289813,8290130-8290537,8290769-8290963,8291046-8291248,8291347-8291476,8291604-8291672,8291806-8291874,8291932-8292017,8292197-8292383	8288950	8292383	736	WP_127897105.1	259	323.6	7.5e-102	71.6	71-288:1-217	DUF1985 domain-containing protein	[Streptomyces sp. S10(2018)]	DUF1985 domain-containing protein [Streptomyces sp. S10(2018)]	1									Fca_r2.3chr02_g011840.1	0	0	0	0	0	0	0	0	0	0	0	0	0	0	0	0	0	0	0	0	0	0	0	0	0	0	0	0	0	0	0	0	0	0	0	0	0	0	0	0	0	0	0	0	0	0	0	0	0	0.843779	0	0	0	0	0	0	0	0	0	0	0	0	0	0	0	0	0	0	0	0	0	0	0	0	0	0	0	0	0	0	0	0	0	0	0	0	0	0	0	0	0	0	0	0	0	0	0	0	0	0	0	0	0	0	0	0	0	0	0	0
Fca_r2.3chr02_g011850.1	ge10190	chr02	CDS	NC	+	1	8298329-8300752	8298329	8300752	807	XP_024019718.1	793	1113.2	0	74.3	1-782:1-780	receptor-like protein kinase HERK 1	[Morus notabilis]	receptor-like protein kinase HERK 1 [Morus notabilis]	1									Fca_r2.3chr02_g011850.1	2.51777	5.44113	0	0	0	0.800039	1.00146	0	6.38647	2.60705	0	2.66362	0	0.979324	2.09658	0	0	0	4.27726	0	0	0	1.43458	0	1.0738	0	4.62482	0	2.64557	1.44637	0	1.19492	0	0.774442	0	0	2.35119	4.56086	5.70127	0	9.0086	9.56613	0	3.54182	4.49859	0	2.07155	1.73824	0	0.843779	0	0.800944	1.46813	1.08532	0	0	1.79601	1.19222	0.874618	2.11518	0	0	0	1.24608	3.5181	1.1531	7.57416	3.0767	0	0	1.78881	0	0	2.04354	2.41175	0	1.59478	3.19043	0	0	0	0	0	1.8351	2.5269	6.80777	2.05418	1.53863	0	0	2.99601	0	0	0	1.15813	0	0	1.00515	0.636227	1.67001	3.46939	0.872654	0	0	5.79698	0	5.13836	2.89425	3.215	1.85784
Fca_r2.3chr02_g011860.1	ge10191	chr02	CDS	NC	-	3	8302264-8302430,8302510-8302666,8302878-8303051	8302264	8303051	165	POO01497.1	802	134	6.7e-33	36.3	1-158:128-397	Mitogen-activated protein kinase kinase kinase	[Trema orientale]	Mitogen-activated protein kinase kinase kinase [Trema orientale]	1									Fca_r2.3chr02_g011860.1	0	0	0	0	0	0	0	0	0	0	0	0	0	0	0	0	0	0	0	0	0	0	0	0	0	0	0	0	0	0	0	0	0	0	0	0	0	0	0	0	0	0	0	0	0	0	0	0	0	0	0	0	0	0	0	0	0	0	0	0	0	0	0	0	0	0	0	0	0	0	0	0	0	0	0	0	0	0	0	0	0	0	0	0	0	0	0	0	0	0	0	0	0	0	0	0	0	0	0	0	0	0	0	0	0	0	0	0	0	0
Fca_r2.3chr02_g011870.1	ge10192	chr02	CDS	NC	-	1	8307522-8310629	8307522	8310629	1035	EXB37635.1	1326	665.2	3.4e-216	70.7	38-1008:27-951	Receptor-like protein 12	[Morus notabilis]	Receptor-like protein 12 [Morus notabilis]	1									Fca_r2.3chr02_g011870.1	0	0	0	0	0	0	0	0	0	0	0	0	0	0	0	0	0	0	0	0	0	0	0	0	0	0	0	0	0	0	0	0	0	0	0	0	0	0	0	0	0	0	0	0	0	0	0	0	0	0	0	0	0	0	0	0	0	0	0	0	0	0	0	0	0	0	0	0	0	0	0	0	0	0	0	0	0	0	0	0	0	0	0	0	0	0	0	0	0	0	0	0	0	0	0	0	0	0	0	0	0	0	0	0	0	0	0	0	0	0
Fca_r2.3chr02_g011880.1	ge10193	chr02	CDS	NC	-	1	8317440-8317901	8317440	8317901	153	*** No hits found ***																		Fca_r2.3chr02_g011880.1	0	0	0	0	0	0	0	0	0	0	0	0	0	0	0	0	0	0	0	0	0	1.85871	0	0	0	0	0	0	0	0	0	0	0	0	0	0	0	0	0	0	0	0	0	0	0	0	0	0	0	0	0	0	0	0	0	0	0	0	0	0	0	0	0	0	0	0	0	0	0	0	0	0	0	0	0	0	0	0	0	0	0	0.661763	0	0	0	0	0	0	0	1.03247	0	0	0	0	2.31625	0	0	0	0	0	0	0	0	0	0	0	0	0	0	0
Fca_r2.3chr02_g011890.1	ge10194	chr02	CDS	-C	-	2	8323711-8323878,8323930-8324013	8323711	8324013	83	*** No hits found ***																		Fca_r2.3chr02_g011890.1	0	0	0	0	0	0	0	0	0	0	0	0	0	0	0	0	0	0	0	0	0	0	0	0	0	0	0	0	0	0	0	0	0	0	0	0	0	0	0	0	0	0	0	0	0	0	0	0	0	0	0	0	0	0	0	0	0	0	0	0	0	0	0	0	0	0	0	0	0	0	0	0	0	0	0	0	0	0	0	0	0	0	0	0	0	0	0	0	0	0	0	0	0	0	0	0	0	0	0	0	0	0	0	0	0	0	0	0	0	0
Fca_r2.3chr02_g011900.1	ge10195	chr02	CDS	NC	+	1	8333008-8335341	8333008	8335341	777	XP_024019718.1	793	936.4	0	64.8	6-774:5-779	receptor-like protein kinase HERK 1	[Morus notabilis]	receptor-like protein kinase HERK 1 [Morus notabilis]	1									Fca_r2.3chr02_g011900.1	0	0	0	0	0	0	0	0	0	0	0	0	0	0	0	0	0	0	0	0	0	0	0	0	6.44283	0	0	0	0.881857	1.44637	0	0	2.16851	0	0.844777	0	0	0	3.25787	1.03621	0	0	0	0	0	0	0	0	0	0	0	0	0	0	0	0	0	0	0	0	0	0	0	0	0	3.4593	0.94677	1.94728	0	0	0	0	0	0	0	0	0	0	0	0	0	0	0	0	0.964467	0	0	0.769313	0	0	0	0	0	0	0	0	0	0	0	0	0	0	0	0	0	0	0	0	0	0
Fca_r2.3chr02_g011910.1	ge10196	chr02	CDS	NC	-	1	8338152-8338514	8338152	8338514	120	*** No hits found ***																		Fca_r2.3chr02_g011910.1	1.67852	0	0	0	0	0	0	0	0	0	0	0.887874	0	0	0	1.3993	0	0	1.06932	0	0	0	0	0	0	0	0	0	0	0	0	0	0	1.54888	0	0.880798	0	0	0.814468	0	1.12607	0	0	0.708363	1.7887	0.914778	0	0	0	0	0	0	0	0	1.06817	0	0	0	0	1.05759	0	0	0.948586	0	0	0	0	0	0.763909	0	0	0	0	0	0	0	0	0	0	0	0	0	1.05609	0	0	0.976725	0	0	0	0	0	0	0	0.892276	0	0	0	0	0	0	0	0	0	0	0	1.90401	0	0	0	0
Fca_r2.3chr02_g011920.1	ge10197	chr02	CDS	NC	+	5	8338535-8338684,8339810-8339974,8340220-8340725,8341259-8341736,8342516-8342701	8338535	8342701	494	PON97369.1	791	134.8	1.3e-29	27.7	86-490:414-791	Myb/SANT-like domain containing protein	[Trema orientale]	Myb/SANT-like domain containing protein [Trema orientale]	1									Fca_r2.3chr02_g011920.1	0	0	0	0	0	0	0	0	0	0	0	0	0	0	0	0	0	0	0	0	0	0	0	0	0	0	0	0	0	0	0	0	0	0	0	0	0	0	0	0	0	0	0	0	0	0	0	0	0	0	0	0	0	0	0	0	0	0	0	0	0	0	0	0	0	0	0	0	0	0	0	0	0	0	0	0	0	0	0	0	0	0	0	0	0	0	0	0	0	0	0	0	0	0	0	0	0	0	0	0	0	0	0	0	0	0.942483	0	0	0	0
Fca_r2.3chr02_g011930.1	ge10198	chr02	CDS	NC	-	2	8353911-8354120,8354230-8354445	8353911	8354445	141	*** No hits found ***																		Fca_r2.3chr02_g011930.1	0	0	0	0	0	0	1.00146	0	0	0.976423	0	0	0	1.95865	0	0	1.01077	0	5.34658	0	0	0.929354	0	0	6.44283	0	0	0	3.52743	0	0	0	0	0.774442	0	0	1.17559	0	0.814468	0	0	1.0629	1.18617	0	3.57741	0.914778	0	0	1.07135	0	0	0	0	0	3.20451	1.392	0	0	0	0	0	0	0	1.83247	0	0	0	0	0	0.792362	0	0	0	0	0	0	0.797389	0	0	0	0.885343	1.32353	3.16828	0	5.7868	4.88362	1.02709	0	0	1.03247	0	1.80524	1.16091	2.67683	0	0	0	0	1.32547	0	0	0	1.16326	0.906747	0	0	0	0	0.80375	0
Fca_r2.3chr02_g011940.1	ge10199	chr02	CDS	NC	+	8	8358061-8358237,8358676-8358786,8358996-8359248,8359615-8359760,8359873-8360048,8360556-8360636,8360843-8360913,8361540-8364097	8358061	8364097	1190	XP_024019718.1	793	1119	0	73.8	374-1145:6-780	receptor-like protein kinase HERK 1	[Morus notabilis]	receptor-like protein kinase HERK 1 [Morus notabilis]	1									Fca_r2.3chr02_g011940.1	0	0	0	0	0	0	0	0	0	1.95285	0.694005	0	0	0	0	0	0	0	0	0	0.896209	1.85871	1.18965	0	3.22141	0	1.56223	0	0	0	0.873854	0	0	0	0.844777	0	0	0	0	0	2.25215	1.0629	0	0	1.76187	0.914778	0	0	0	0	0	0.800944	2.95095	0	0	1.392	0	2.38443	0	2.11518	0	1.94401	0	3.33509	0	1.1531	0.94677	1.7915	0	1.58472	0.894406	1.60647	0	0	1.98658	4.51843	0	0	0	0	0.885343	1.98529	0	0	2.29543	4.54177	0	3.07725	0	1.03247	0	0	0	0	0	0	0	0	2.01472	0	0	0	0	0	0	0	0.725675	0	0	0
Fca_r2.3chr02_g011950.1	ge10200	chr02	CDS	NC	+	7	8370784-8371163,8372137-8372458,8372608-8372887,8376407-8376568,8377178-8377289,8377582-8377830,8379839-8380277	8370784	8380277	647	XP_015898776.1	402	673.3	7.5e-238	87.8	2-384:6-397	BTB/POZ and MATH domain-containing protein 4-like	[Ziziphus jujuba]	BTB/POZ and MATH domain-containing protein 4-like [Ziziphus jujuba]	1	K10523		speckle-type POZ protein	SPOP	ko04340,ko04341	Hedgehog signaling pathway; Hedgehog signaling pathway - fly			Fca_r2.3chr02_g011950.1	15.1066	13.6028	15.1644	11.3499	13.6195	4.80024	14.0205	14.4949	15.51	22.4577	18.7381	11.5424	12.3358	12.7312	20.9658	26.5868	9.09691	23.6395	10.6932	16.706	8.96209	10.2229	6.99797	11.3816	5.36902	17.5053	7.73382	32.6349	10.5823	17.3565	17.4771	13.1441	11.9268	12.3911	16.0508	11.4504	12.9315	35.3467	12.217	15.5432	12.3868	11.6919	10.6755	4.95854	16.0983	7.31823	13.4651	10.4294	26.7837	16.0318	7.00532	15.2179	12.4791	11.9385	14.9544	13.92	13.4701	8.34552	19.2416	10.5759	11.4286	12.636	20.8689	20.1572	24.6267	41.5116	11.3612	15.5782	26.7368	10.3007	19.6769	10.4421	26.4563	10.2177	20.5255	18.0737	26.3138	7.44434	21.7121	8.71117	13.2801	19.1911	10.5609	11.9281	1.92893	4.88362	20.5418	22.3101	17.5852	15.487	25.466	13.5393	19.7354	20.5224	26.6369	24.0738	12.3986	14.0721	34.4623	20.8751	13.0102	9.5992	17.4489	16.3214	10.4346	8.56803	13.1941	19.295	8.84125	29.7254
Fca_r2.3chr02_g011960.1	ge10201	chr02	CDS	NC	+	5	8400907-8400961,8401133-8401226,8401463-8401579,8401675-8401732,8401884-8402363	8400907	8402363	267	XP_024027967.1	284	353.2	1.5e-119	75.6	1-267:18-284	dr1-associated corepressor	[Morus notabilis]	dr1-associated corepressor [Morus notabilis]	1	K21752		Dr1-associated corepressor	DRAP1, NC2-alpha					Fca_r2.3chr02_g011960.1	1.67852	3.62742	2.84332	0	3.63186	11.2005	4.00586	9.31814	5.47411	0.976423	2.77602	8.87874	4.62593	0.979324	1.04829	11.1944	10.1077	5.25323	12.8318	7.30886	0	0	7.87272	0	2.14761	1.45877	4.64029	4.53263	11.4641	0	0.873854	1.19492	3.25277	4.64665	2.53433	4.40399	0	3.42065	3.25787	5.18107	1.12607	6.37742	4.74467	2.83345	2.68306	1.82956	1.03578	3.47647	1.07135	3.37512	7.00532	4.80566	5.87253	0	5.34086	1.392	1.79601	8.34552	1.74924	5.28796	3.51648	9.72003	0.948586	3.66494	2.3454	2.3062	7.57416	7.78912	4.58346	7.13126	0	0	5.75136	1.02177	1.46611	0	1.59478	2.12695	1.73697	0	7.08274	0	12.6731	2.75265	4.82234	3.9069	1.02709	1.53863	4.39631	6.19479	1.498	3.61048	0	0.892276	0	2.77774	0.774912	11.0566	2.65095	1.67001	2.60204	0.872654	11.6326	2.72024	1.1594	8.56803	1.46601	3.859	4.01875	7.43135
Fca_r2.3chr02_g011970.1	ge10202	chr02	CDS	NC	-	2	8405265-8405471,8405588-8405686	8405265	8405686	101	XP_010106322.1	101	161	4.2e-49	78.2	1-101:1-100	cysteine proteinase inhibitor 1	[Morus notabilis]	cysteine proteinase inhibitor 1 [Morus notabilis]	1									Fca_r2.3chr02_g011970.1	394.451	432.57	601.836	685.726	1062.32	914.445	550.805	640.881	542.85	503.834	892.49	713.85	533.524	875.515	472.78	698.252	602.417	744.207	707.887	736.106	1264.55	749.989	530.971	1448.31	271.673	892.769	1161.62	912.871	865.102	1000.89	936.772	1513.96	710.187	446.079	617.532	481.796	489.047	675.008	576.643	720.168	463.943	510.194	1300.04	573.774	148.462	807.749	727.116	1908.58	790.654	808.341	658.501	537.433	542.475	777.089	743.447	488.593	495.699	617.568	876.368	651.476	485.274	937.011	857.521	657.856	789.227	939.776	519.776	742.887	815.855	527.713	1188.67	506.038	746.526	743.847	566.651	1002.34	935.337	1010.3	679.155	1431.12	787.07	699.484	501.644	768.906	342.386	417.061	628.58	397.735	785.181	611.22	576.731	881.859	731.371	612.994	917.236	893.507	624.579	546.801	892.043	563.629	410.256	681.543	554.874	604.8	600.567	522.65	546.822	685.937	556.999	427.303
Fca_r2.3chr02_g011980.1	ge10203	chr02	CDS	NC	-	10	8412267-8412560,8413185-8413354,8413501-8413825,8414311-8414361,8414485-8414589,8414873-8414952,8415026-8415146,8415416-8415483,8415577-8415602,8415717-8415787	8412267	8415787	436	XP_024027966.1	440	773.5	2.7e-280	86.6	1-436:1-440	aminotransferase ALD1, chloroplastic	[Morus notabilis]	aminotransferase ALD1, chloroplastic [Morus notabilis]	1	K10206	2.6.1.83	LL-diaminopimelate aminotransferase [EC:2.6.1.83]	E2.6.1.83	ko00300,ko01100,ko01110,ko01230	Lysine biosynthesis; Metabolic pathways; Biosynthesis of secondary metabolites; Biosynthesis of amino acids	GO:0010285	COG:COG0436	Fca_r2.3chr02_g011980.1	0	0	0	0	0	0	0	1.03535	0	0	0	0	0	0	0	0	0	0	2.13863	0	0	0	0	0	3.22141	0	0	0	0	0	0	0	1.08426	0.774442	0	0	1.17559	0	0	0	0	0	0	0	0.894352	0	0	0	0	0	0	0	0	0	0	0	0	0	0	0	0.87912	0	0	0	0	0	0	0	0	0	0	0	0	0	0	0	0	0	0	0	1.77069	0	1.05609	0	1.92893	0	0	0	0	4.12986	0	0.902619	0	0	0	0	0	0	0	0	0	0	0	0	0	0	0	0	0	1.85784
Fca_r2.3chr02_g011990.1	ge10204	chr02	CDS	NC	+	8	8419429-8419630,8420328-8420333,8420649-8420767,8421555-8421875,8421964-8422558,8422904-8422941,8423319-8423420,8424245-8424319	8419429	8424319	485	XP_024019016.1	329	105.9	2.8e-21	26.2	122-414:12-315	### Not characterized ###:uncharacterized protein LOC112090911	[Morus notabilis]	### Not characterized ###:uncharacterized protein LOC112090911 [Morus notabilis]	1									Fca_r2.3chr02_g011990.1	0	0	0	0	0	0	0	0	0	0	0	0	0	0	0	0	0	0	0	0	0	0	0	0	0	0	0	0	0	0	0	0	0	0	0	0	0	0	0	0	0	0	0	0	0	0	0	0	0	0	0	0	0	0	0	0	0	0	0	0	0	0	0	0	0	0	0	0	0	0	0	0	0	0	0	0	0	0	0	0	0	0	0	0	0	0	0	0	0	0	0	0	0	0	0	0	0	0	0	0	0	0	0	0	0	0	0	0	0	0
Fca_r2.3chr02_g012000.1	ge10205	chr02	CDS	NC	+	1	8430810-8431151	8430810	8431151	113	*** No hits found ***																		Fca_r2.3chr02_g012000.1	0	1.81371	0	0	0	0	0	0	0	0	0	0	0	0	0	0	0	0	0	0	0	0	0	0	0	0	0	0	0	0	0	0	0	0	0	0	0	0	0	0	0	1.0629	0	0	0	0	0	0	0	0	0	0	0	0	0	0	0	0	0	0	0	0	0	0	0	0	0	0	0	0	0	0	0	0	0	0	0	0	0	0	0	0.661763	0	1.8351	0	0	0	0	0	0	0	0	0	0	0	0	0	0	0	0	0	0	0	0	0	0	0	0	0	0
Fca_r2.3chr02_g012010.1	ge10206	chr02	CDS	NC	+	14	8431559-8431782,8433182-8433296,8433440-8433643,8435450-8435587,8435743-8435904,8436553-8436747,8437737-8437837,8438641-8438730,8438994-8439066,8439231-8439259,8439355-8439478,8440635-8440745,8441125-8441225,8441384-8441504	8431559	8441504	595	XP_024027964.1	591	919.8	0	81.7	1-595:1-591	protein DGS1, mitochondrial	[Morus notabilis]	protein DGS1, mitochondrial [Morus notabilis]	1	K18158		nuclear control of ATPase protein 2	NCA2					Fca_r2.3chr02_g012010.1	1.67852	2.72056	0	2.83749	2.72389	0.800039	3.00439	2.0707	4.56176	0.976423	0	0	0	0.979324	0	0	0	0	1.06932	2.08824	2.68863	0.929354	2.62424	2.84541	1.0738	2.91754	3.09353	0.906525	6.173	0	1.74771	0	4.33702	0.774442	0	3.52319	2.35119	0	0.814468	0	2.25215	1.0629	1.18617	1.41673	0.894352	2.74434	1.03578	0	0	0.843779	1.40106	4.80566	0	2.17064	1.06817	1.392	0.898006	3.57665	3.49847	2.11518	2.63736	1.94401	0	0	1.1727	0	9.4677	0	0.763909	3.16945	1.78881	0	3.45082	2.04354	2.93222	0	0.797389	2.12695	3.47394	1.24445	1.77069	3.97058	1.05609	0.917549	0	3.9069	1.02709	6.92381	0.879262	3.0974	1.498	0	1.16091	4.46138	5.79063	3.70366	0	0	3.31368	0	0.867348	0.872654	2.32652	0	2.31879	2.85601	3.66502	0	0	1.85784
Fca_r2.3chr02_g012020.1	ge10207	chr02	CDS	-C	+	3	8448704-8448796,8449972-8450203,8450338-8450474	8448704	8450474	153	PON72567.1	71	126.7	4.5e-35	88.9	46-108:1-63	neuronal acetylcholine receptor subunit alpha	[Trema orientale]	neuronal acetylcholine receptor subunit alpha [Trema orientale]	14									Fca_r2.3chr02_g012020.1	40.2844	43.529	45.4931	36.8873	41.7663	58.4029	74.1084	55.9089	61.1276	62.4911	52.0503	87.0116	80.1827	75.4079	78.6219	85.3575	89.9583	62.1632	52.3965	108.589	86.0361	52.9732	45.4868	41.2584	107.38	36.4693	47.9497	75.2416	87.3038	102.692	76.8992	123.076	126.858	98.3542	71.806	73.1062	64.6577	50.1695	106.695	82.8971	114.86	34.0129	43.8882	89.2538	62.6047	85.0744	49.7173	66.053	65.3522	70.0337	77.0586	72.8859	88.088	67.2898	72.6356	73.7762	61.0644	39.3432	103.205	46.534	52.7472	38.8801	67.3496	53.1416	93.8159	53.0426	65.3271	57.4448	78.6827	49.9188	95.7014	70.6847	95.4726	92.9809	79.1699	88.8624	73.3598	63.8086	69.4787	60.9782	43.3818	70.1469	66.5339	88.0847	72.3351	71.3009	70.8693	61.545	51.8765	58.8505	59.9201	48.7415	90.5507	76.7358	61.3807	62.9622	66.6425	70.3604	60.9718	80.1605	85.8675	77.6662	77.9383	68.9128	61.4479	92.3443	76.2325	62.7088	61.8887	74.3135
Fca_r2.3chr02_g012030.1	ge10208	chr02	CDS	NC	+	3	8454468-8455232,8455295-8455475,8455676-8456052	8454468	8456052	440	XP_010091915.1	536	606.3	1.1e-212	70.2	1-440:1-531	AAA-ATPase ASD, mitochondrial	[Morus notabilis]	AAA-ATPase ASD, mitochondrial [Morus notabilis]	1									Fca_r2.3chr02_g012030.1	1.16657	5.50461	2.39787	3.92519	6.35575	0.800039	0	390.917	2208.84	7.81138	4.85803	1.77575	13.7698	5.84656	944.134	247.649	669.037	37.6394	827.276	40.7103	6.64091	5.57612	201.235	89.7584	986.987	20.0727	640.422	19.9436	26.0236	49.1767	11.2902	3.5967	3.45877	10.8422	12.6463	132.084	14.742	2.28043	46.498	0	2.25215	2.12581	27.2107	0.708363	156.771	1.82956	3.10733	6.95295	0.310691	9.23938	0	24.8693	13.9399	22.7809	22.4316	2.77009	41.6764	1207.02	0	198.51	35.1472	16.0478	0.948586	59.4545	14.0489	84.1186	66.1792	25.2075	61.1815	293.515	8.94406	5.62265	1.15027	1.02177	7.33055	76.1882	2.95034	3.19043	3.47394	38.5656	1901.11	21.7985	205.896	9.17549	83.8604	160.661	21.8462	2.30794	58.1456	602.815	53.6734	4.5131	2.32181	6.30839	2.81425	0	4.61848	861.472	9.91454	5.81999	0.867348	20.0711	885.426	9.97422	10.4346	58.0722	4.09017	4.78516	8.0375	12.1967
Fca_r2.3chr02_g012040.1	ge10209	chr02	CDS	NC	+	1	8465936-8466205	8465936	8466205	89	KAE9596295.1	608	155.2	3.6e-42	83.5	1-85:153-237	putative RNA-directed DNA polymerase	[Lupinus albus]	putative RNA-directed DNA polymerase [Lupinus albus]	1									Fca_r2.3chr02_g012040.1	0	0	0	0	0	0	0	0	0	0	0	0	0	0	0	0	0	0	0	0	0	0	0	0	0	0	0	0	0	0	0	0	0	0	0	0	0	0	0	0	0	0	0	0	0	0	0	0	0	0	0	0	1.46813	0	0	0	0	0	0	0	0	0	0	0	0	0	0	0	0	0	0	0	0	0	0	0	0	0	0	0	0	0	0	0	0	0	0	0	0	0	0	0	0	0	0	0	0	0	0	0	0	0	0	1.81349	0	0	0	0	0	0
Fca_r2.3chr02_g012050.1	ge10210	chr02	CDS	NC	+	12	8469207-8469263,8469826-8469912,8470036-8470113,8470243-8470436,8471017-8471158,8471850-8471930,8472765-8472893,8473275-8473352,8474009-8474080,8474727-8474807,8474921-8474967,8475447-8475696	8469207	8475696	431	POO01515.1	349	632.1	5.8e-226	95.1	1-348:1-348	Coatomer beta subunit	[Trema orientale]	Coatomer beta subunit [Trema orientale]	1	K14298		mRNA export factor	RAE1, GLE2	ko03013,ko05014,ko05164	RNA transport; Amyotrophic lateral sclerosis; Influenza A		COG:COG2319	Fca_r2.3chr02_g012050.1	1.67852	6.34798	7.58219	0.945829	0.907964	0	2.00293	0	2.73706	1.95285	4.16403	1.77575	3.08395	0	1.04829	2.79861	3.0323	1.75108	1.06932	2.08824	1.79242	2.78806	2.62424	2.84541	1.0738	1.45877	0	0.906525	2.64557	2.89275	0	2.38983	6.50553	0	0	9.68877	0	0	1.62894	0	4.5043	0	1.18617	2.12509	1.7887	0.914778	4.14311	1.73824	0	1.68756	1.40106	2.40283	2.2022	1.08532	3.20451	0	0	1.19222	2.62386	3.17277	3.51648	2.91601	0	4.58117	9.38159	2.3062	0.94677	0.97364	3.81955	4.75417	1.78881	2.40971	1.15027	0	1.46611	1.50614	0	5.31739	3.47394	0	1.77069	1.32353	0	1.8351	2.8934	2.93017	2.05418	2.30794	2.63779	4.12986	2.99601	0	0	6.24594	2.31625	0.925914	3.87456	2.0103	7.2901	1.67001	0	1.74531	4.65304	0	8.11577	2.85601	0	0.96475	4.8225	1.85784
Fca_r2.3chr02_g012060.1	ge10211	chr02	CDS	NC	+	10	8477595-8477789,8478172-8478305,8478483-8478642,8480908-8481094,8481373-8481518,8481593-8481665,8481821-8481884,8481960-8482059,8482234-8482392,8482474-8482644	8477595	8482644	462	XP_010106267.2	466	800.4	4.4e-290	86.9	1-462:1-466	cysteine desulfurase 1, chloroplastic	[Morus notabilis]	cysteine desulfurase 1, chloroplastic [Morus notabilis]	1	K11717	2.8.1.7 4.4.1.16	cysteine desulfurase / selenocysteine lyase [EC:2.8.1.7 4.4.1.16]	sufS	ko00450,ko01100	Selenocompound metabolism; Metabolic pathways	GO:0031071,GO:0009000	COG:COG0520	Fca_r2.3chr02_g012060.1	8.39258	16.3234	13.2688	17.0249	16.3434	15.2007	7.01025	2.0707	15.51	12.6935	13.1861	10.6545	13.8778	10.7726	15.7244	5.59721	7.07537	6.12877	2.13863	17.7501	13.4431	15.799	8.74746	15.6497	13.9595	20.4228	13.9209	16.3175	12.346	15.9101	15.7294	17.9237	16.2638	4.64665	15.206	15.8544	9.40476	7.98151	16.2894	15.5432	6.75645	3.18871	8.30317	14.8756	12.5209	20.1251	10.3578	17.3824	6.42808	6.75023	11.2085	6.40755	14.6813	7.59724	10.6817	8.35202	14.3681	5.96108	9.6208	12.6911	21.0989	20.4121	7.58868	15.576	17.5905	16.1434	6.62739	8.76276	14.5143	19.0167	20.5713	16.0647	14.9535	13.283	13.195	9.03685	15.1504	4.25391	17.3697	22.4002	11.5095	11.25	8.44874	17.4334	4.82234	5.86035	15.4064	9.23175	15.8267	13.4221	8.98802	20.7602	20.8963	31.2297	17.3719	10.1851	10.0739	11.0566	12.592	15.8651	10.4082	13.9625	16.2856	24.4822	17.3909	14.28	10.2621	22.1893	16.075	8.36027
Fca_r2.3chr02_g012070.1	ge10212	chr02	CDS	NC	-	2	8486229-8486447,8486723-8486800	8486229	8486800	98	PON65622.1	129	53.1	2.2e-06	28.1	7-95:32-127	Ribonuclease H-like domain containing protein	[Trema orientale]	Ribonuclease H-like domain containing protein [Trema orientale]	3									Fca_r2.3chr02_g012070.1	0	0	0	0	0	0	0	0	0	0	0	0	0	0	0	0	0	0	0	1.04412	0	0	0	0	0	0	0	0	0	0	0	0	0	0	0	0	0	0	0	0	0	0	0	0	0	0	0	0	0	0	0	0	0	0	0	0	0	0	0	0	0	0	0	0	0	0	0	0	0	0	0	0	0	0	0	0	0	0	0	0	0	0	0	0	0	0	0	0	0	0	2.99601	0	0	0	0	0.925914	0	0	0	0	0	0	0	0	0	0	0	0	0	0
Fca_r2.3chr02_g012080.1	ge10213	chr02	CDS	NC	-	2	8496871-8497162,8497477-8497835	8496871	8497835	216	PKA49974.1	534	87.8	3.5e-16	32.9	55-193:369-494	Putative ribonuclease H protein	[Apostasia shenzhenica]	Putative ribonuclease H protein [Apostasia shenzhenica]	1									Fca_r2.3chr02_g012080.1	0	0	0	0	0	0	0	0	0	0	0	0	0	0	0	0	0	0	0	0	0	0	0	0	0	0	0	0	0	0	0	0	0	0	0	0	0	0	0	0	0	0	0	0	0	0	0	0	0	0	0	0	0	0	0	0	0	0	0	0	0	0	0	0	0	0	0	0	0	0	0	0	0	0	0	0	0	0	0	0	0	0	0	0	0	0	0	0	0	0	0	0	0	0	0	0	0	0	0	0	0	0	0	0	0	0	0	0	0	0
Fca_r2.3chr02_g012090.1	ge10214	chr02	CDS	NC	-	8	8509438-8509514,8509572-8509650,8517759-8517989,8518449-8519469,8519527-8519605,8520144-8520285,8520600-8520665,8521036-8521074	8509438	8521074	577	EXB51700.1	266	76.3	2.2e-11	29.4	113-309:5-169	### Not characterized ###:hypothetical protein L484_018930	[Morus notabilis]	### Not characterized ###:hypothetical protein L484_018930 [Morus notabilis]	1									Fca_r2.3chr02_g012090.1	0	0	0	0	0	0	0	0	0	0	0	0	0	0	0	0	0	0	0	0	0	0	0	0	0	0	0	0	0	0	0	0	0	0	0	0	0	0	0	0	0	0	0	0	0	0	0	0	0	0	0	0	0	0	0	0	0	0	0	2.35843	0	0	0	0	0	0	0	0	0	0	0	0	0	0	0	0	0	0	0	0	0	0	0	0	0	0	0	0	0	0	0	0	0	0	0	0	0	0	0	0	0	0	0	0	0	0	0	0	0	0
Fca_r2.3chr02_g012100.1	ge10215	chr02	CDS	NC	+	4	8538009-8538143,8538621-8538687,8539122-8539272,8539358-8539490	8538009	8539490	161	*** No hits found ***																		Fca_r2.3chr02_g012100.1	0.839258	0.906855	0	0	0	0	0	0	0	0	0.784225	0	0	0	0	0	0	0	0	0	5.37725	0.929354	0	0	2.29794	0	0	0.906525	0	0	0	0	0	0	0	0	0	0	0	1.03621	0	0	0	0	1.41308	1.84785	0	0	0	1.04629	0	0	0	0	1.17499	2.78401	1.90377	1.19222	0	0	0	0	0	0	1.1727	3.04418	2.84031	4.15744	0.763909	0	0	0.811268	0	0	0.733055	0.753071	0	0	0	1.24445	0	1.32353	0.950484	2.20212	1.20558	5.23524	0	1.25398	0	0	0	0	0	1.00827	0	0	0	0	0	1.05211	0	0	0	0	0	0.952003	0	1.81373	0	0
Fca_r2.3chr02_g012110.1	ge10216	chr02	CDS	NC	-	2	8547937-8547975,8548535-8548810	8547937	8548810	104	*** No hits found ***																		Fca_r2.3chr02_g012110.1	0	0	0	0	0	0	0	0	0	0	0	0	0	0	0	0	0	0	0	0	0	0	0	0	0	0	0	0	0	0	0	0	0	0	0	0	0	0	0	0	0	0	0	0	0	0	0	0	0	0	0	0	0	0	0	0	0	0	0	0	0	0	0	0	0	0	0	0	0	0	0	0	0	0	0	0	0	0	0	0	0	0	0	0	0	0	0	0	0	0	0	0	0	0	0	0	0	0	0	0	0	0	0	0	0	0	0	0	0	0
Fca_r2.3chr02_g012120.1	ge10217	chr02	CDS	--	+	4	8550958-8551023,8551294-8551432,8551454-8551590,8551629-8551838	8550958	8551838	184	*** No hits found ***																		Fca_r2.3chr02_g012120.1	0	0	0	0	0	0	0	0	0	0	0	0	0	0	0	0	0	0	0	0	0	0	0	0	0	0	0	0	0	0	0	0	0	0	0	0	0	0	0	0	0	0	0	0	0	0	0	0	0	0	0	0	0	0	0	0	0	0	0	0	0	0	0	0	0	0	0	0	0	0	0	0	0	0	0	0	0	0	0	0	0	0	0	0	0	0	0	0	0	0	0	0	0	0	0	0	0	0	0	0	0	0	0	0	0	0	0	0	0	0
Fca_r2.3chr02_g012130.1	ge10218	chr02	CDS	NC	+	4	8553125-8553143,8553230-8553412,8553464-8553510,8557331-8557531	8553125	8557531	149	*** No hits found ***																		Fca_r2.3chr02_g012130.1	0	0	0	0	0	0	0	0	1.8247	0	0	0	0	0	0	0	0	0	0	0	0	0	0	0	0	0	0	0	0	0	0	0	0	0	0	0	0	0	0	0	0	0	0	0	0	0	0	0	0	0	0	0	0	0	0	0	0	0	0	0	0	0	0	0	0	0	0	0	0	0	0	0	0	0	0	0	0	0	0	0	0	0	0	0	0	0	0	0	0	0	0	0	0	0	0	0	0	0	0	0	0	0	0	0	0	0	0	0	0	0
Fca_r2.3chr02_g012140.1	ge10219	chr02	CDS	NC	+	8	8559648-8561254,8561550-8562465,8562564-8562607,8562755-8563121,8563296-8563742,8563847-8563951,8564149-8564386,8564596-8564597	8559648	8564597	1241	XP_015873564.1	1425	862.8	1.7e-288	40.9	10-1239:6-1316	probable disease resistance protein At4g27220	[Ziziphus jujuba]	probable disease resistance protein At4g27220 [Ziziphus jujuba]	1									Fca_r2.3chr02_g012140.1	0	0	0	0	0	0	0	0	0	0	0	0	0	0	0	0	0	0	0	0	0	0	0	0	0	0	0	0	0	0	0	0	0	0	0	0	0	0	0	0	0	0	0	0	0	0	0	0	0	0	0	0	0	0	0	0	0	0	0	0	0	0	0	0	0	0	0	0	0	0	0	0	0	0	0	0	0	0	0	0	0	0	0	0	0	0	0	0	0	0	0	0	0	0	0	0	0	0	0	0	0	0	0	0	0	0	0	0	0	0
Fca_r2.3chr02_g012150.1	ge10220	chr02	CDS	NC	+	2	8565088-8565315,8565370-8565381	8565088	8565381	79	*** No hits found ***																		Fca_r2.3chr02_g012150.1	0	0	0	0	0	0	0	0	0	0	0	0	0	0	0	0	0	0	0	0	0	0	0	0	0	0	0	0	0	0	0	0	0	0	0	0	0	0	0	0	0	0	0	0	0	0	0	0	0	0	0	0	0	0	0	0	0	0	0	0	0	0	0	0	0	0	0	0	0	0	0	0	0	0	0	0	0	0	0	0	0	0	0	0	0	0	0	0	0	0	0	0	0	0	0	0	0	0	0	0	0	0	0	0	0	0	0	0	0	0
Fca_r2.3chr02_g012160.1	ge10221	chr02	CDS	NC	-	3	8566741-8567385,8567672-8567938,8568556-8568624	8566741	8568624	326	XP_024027960.1	199	315.8	3.8e-105	81.1	128-322:2-197	feruloyl CoA ortho-hydroxylase 1-like	[Morus notabilis]	feruloyl CoA ortho-hydroxylase 1-like [Morus notabilis]	1	K06892	1.14.11.61	feruloyl-CoA 6-hydroxylase [EC:1.14.11.61]	F6H	ko00940,ko01110	Phenylpropanoid biosynthesis; Biosynthesis of secondary metabolites			Fca_r2.3chr02_g012160.1	1.70369	7.83522	3.45937	4.80481	5.44778	6.80833	1.00146	6.2121	0	7.07907	4.72617	2.69026	0	10.3808	0	4.25388	0	2.14507	3.13309	5.23105	0.896209	4.64677	0.874746	1.4227	2.16909	2.91754	3.09353	4.723	0.890675	2.89275	1.93996	3.58475	0	1.64182	5.32209	1.7616	1.10506	4.48105	0	0	0	1.0629	8.70647	1.33172	8.4874	3.74144	6.96042	10.4816	2.15341	4.3539	2.80213	6.8721	0.741407	0.965934	4.27268	6.97393	10.4797	1.19222	1.75798	0	3.41978	9.08823	3.29159	1.86912	7.0362	0	0.94677	1.94728	0	4.08859	2.98732	1.60647	8.84559	1.02177	4.99943	2.4023	1.59478	2.30775	7.8511	6.65783	0	0	5.28046	0	3.86751	8.89796	4.45758	0	2.22453	0	1.69274	10.2538	3.49433	2.74821	4.96836	0.925914	2.36348	0	0.656109	9.05981	2.81021	1.98093	1.16326	12.6491	0	0.952003	2.93202	3.72394	2.49966	1.85784
Fca_r2.3chr02_g012170.1	ge10222	chr02	CDS	NC	-	1	8574466-8574798	8574466	8574798	110	*** No hits found ***																		Fca_r2.3chr02_g012170.1	0	0	0	0	0	0	0	0	0	0	0	0	0	0	0	0	0	0	0	0	0	0	0	0	0	0	0	0	0	0	0	0	0	0	0	0	0	0	0	0	0	0	0	0	0	0	0	0	0	0	0	0	0	0	0	0	0	0	0	0	0	0	0	0	0	0	0	0	0	0	0	0	0	0	0	0	0	0	0	0	0	0	0	0	0	0	0	0	0	0	0	0	0	0	0	0	0	0	0	0	0	0	0	0	0	0	0	0	0	0
Fca_r2.3chr02_g012180.1	ge10223	chr02	CDS	-C	-	4	8585270-8585617,8585661-8585740,8585798-8585905,8586982-8587153	8585270	8587153	235	XP_015898714.1	315	60.1	1.1e-06	77.8	15-50:45-80	splicing factor U2af small subunit B-like	[Ziziphus jujuba]	splicing factor U2af small subunit B-like [Ziziphus jujuba]	4	K12836		splicing factor U2AF 35 kDa subunit	U2AF1	ko03040,ko05131	Spliceosome; Shigellosis			Fca_r2.3chr02_g012180.1	0	0	0	0	0	0	0	0	0	0	0	0	0	0	0	0	0	0	0	0	0	0	0	0	0	0	0	0	0	0	0	0	0	0	0	0	0	0	0	0	0	0	0	0	0	0	0	0	0	0	0	0	0	0	0	0	0	0	0	0	0	0	0	0	0	0	0	0	0	0	0	0	0	0	0	0	0	0	0	0	0	0	0	0	0	0	0	0	0	0	0	0	0	0	0	0	0	0	0	0	0	0	0	0	0	0	0	0	0	0
Fca_r2.3chr02_g012190.1	ge10224	chr02	CDS	N-	-	2	8588366-8588966,8590043-8590554	8588366	8590554	371	XP_030504267.1	359	538.9	5.6e-190	74.9	6-362:2-356	feruloyl CoA ortho-hydroxylase F6H1-3	[Cannabis sativa]	feruloyl CoA ortho-hydroxylase F6H1-3 [Cannabis sativa]	2	K06892	1.14.11.61	feruloyl-CoA 6-hydroxylase [EC:1.14.11.61]	F6H	ko00940,ko01110	Phenylpropanoid biosynthesis; Biosynthesis of secondary metabolites			Fca_r2.3chr02_g012190.1	41.0984	32.9732	12.6528	33.9742	39.0424	20.577	10.0146	0	1.81558	25.1429	10.2782	3.55149	9.25185	24.8748	3.14488	1.3993	2.02154	8.29134	1.06932	12.519	8.05692	11.1522	0	9.95892	5.36902	13.129	0	20.6053	5.29114	20.2492	7.6637	4.77966	2.16851	4.64665	14.1078	2.64239	2.35119	16.0428	0	3.10864	7.88252	2.12581	19.7615	16.7386	6.72553	8.15068	23.0771	34.7126	14.9881	25.9631	16.8128	18.702	1.46813	17.4845	4.27268	16.6901	34.5193	4.76887	9.60331	2.11518	7.91208	36.5959	12.8344	15.5393	32.8356	19.9486	5.68062	1.94728	8.39536	7.40066	18.4784	4.65073	14.666	3.0653	10.0942	12.6516	17.4389	13.655	40.8101	33.1647	5.87868	5.95587	6.33656	3.6702	4.83198	2.93017	39.7073	0	4.80957	14.4545	28.2673	52.027	13.9077	35.6197	34.489	13.8795	27.8504	20.7262	12.9366	26.8371	10.1046	17.2175	5.35099	48.112	10.423	1.94209	15.3931	15.4842	24.8198	13.9338
Fca_r2.3chr02_g012200.1	ge10225	chr02	CDS	NC	-	5	8596559-8597168,8597532-8597696,8597779-8597858,8598244-8598807,8600664-8600813	8596559	8600813	522	XP_030504267.1	359	373.6	1.5e-122	54	127-511:55-356	feruloyl CoA ortho-hydroxylase F6H1-3	[Cannabis sativa]	feruloyl CoA ortho-hydroxylase F6H1-3 [Cannabis sativa]	1	K06892	1.14.11.61	feruloyl-CoA 6-hydroxylase [EC:1.14.11.61]	F6H	ko00940,ko01110	Phenylpropanoid biosynthesis; Biosynthesis of secondary metabolites			Fca_r2.3chr02_g012200.1	0	0	0	0	0	2.21611	5.00732	9.31814	1.83383	0	2.34574	1.74911	3.08395	0	3.14488	1.34333	4.04307	0.945581	5.42143	2.08824	1.80138	0.929354	3.49898	0	10.7166	1.45877	3.09353	0.960917	7.04604	0	1.74771	0	0	3.00484	0	3.52319	2.42172	3.42065	0.814468	1.03621	2.25215	2.12581	0	1.05546	7.14588	0	0	0	0	2.5904	0	1.65795	2.19486	3.25596	0	0	3.49324	10.73	4.38184	3.17277	0.975823	0	0	1.84163	1.1727	7.72576	1.89354	2.92092	2.29937	4.36591	0.894406	1.77515	4.10647	2.04354	2.49972	0.760602	3.29322	5.31739	2.58808	0	4.74544	0	8.44874	0	5.76751	6.72963	0	7.69313	0	2.06493	2.99601	0.902619	1.16091	0	1.07706	1.86109	1.54982	3.3974	0.987477	0.843355	1.8301	0	5.11834	0.897679	3.48978	1.86593	0	1.05158	2.41929	0
Fca_r2.3chr02_g012210.1	ge10226	chr02	CDS	NC	+	1	8602473-8602649	8602473	8602649	58	*** No hits found ***																		Fca_r2.3chr02_g012210.1	0	0	0	0	0	0	0	0	0	0	0	0	0	0	0	0	0	0	0	0	0	0	0	0	0	0	0	0	0	0	0	0	0	0	0	0	0	0	0	0	0	0	0	0	0	0	0	0	0	0	0	0	0	0	0	0	0	0	0	0	0	0	0	0	0	0	0	0	0	0	0	0	0	0	0	0	0	0	0	0	0	0	0	0	0	0	0	0	0	0	0	0	0	0	0	0	0	0	0	0	0	0	0	0	0	0	0	0	0	0
Fca_r2.3chr02_g012220.1	ge10227	chr02	CDS	NC	-	12	8609854-8610078,8610160-8610275,8610383-8610474,8610843-8610930,8611042-8611102,8611197-8611284,8611884-8611941,8612030-8612249,8612305-8612406,8613647-8613713,8613935-8614029,8614222-8614290	8609854	8614290	426	XP_024021210.1	461	410.2	7.6e-137	55.9	2-375:1-461	translation initiation factor eIF-2B subunit gamma isoform X1	[Morus notabilis]	translation initiation factor eIF-2B subunit gamma isoform X1 [Morus notabilis]	1	K03241		translation initiation factor eIF-2B subunit gamma	EIF2B3	ko03013,ko05168	RNA transport; Herpes simplex virus 1 infection	GO:0003743	COG:COG1208	Fca_r2.3chr02_g012220.1	46.1592	35.3673	21.7988	36.8873	30.8708	47.2023	51.0747	84.8986	60.2153	36.1276	40.2523	52.3845	67.8469	47.0075	53.4629	30.7847	51.5491	47.2791	104.793	48.0296	51.9801	86.4299	44.6121	38.413	42.9522	20.4228	35.5756	31.7284	59.9663	44.8375	27.9633	56.161	28.1906	45.6921	37.1702	52.8479	24.6875	58.151	48.8681	51.8107	40.5387	54.2081	65.2392	51.0022	42.9289	46.6537	45.5742	33.0265	31.0691	59.9083	68.6522	52.8623	62.3956	48.8394	48.0677	38.9761	36.8182	46.4965	29.737	58.1675	49.2307	36.9361	42.6863	50.3929	43.3899	51.8895	35.0305	36.9983	40.4872	44.3723	48.2979	56.2265	54.0628	25.5442	45.4494	48.9496	47.8433	62.7452	37.3448	63.4671	56.6619	44.9999	54.9168	55.9705	53.0457	67.394	18.4876	56.9291	31.6534	46.461	16.478	43.3257	49.919	46.3984	44.0088	57.4067	30.2216	38.1956	31.1486	28.3902	31.2245	47.1233	32.5712	26.2957	38.26	59.0242	37.3832	23.154	34.5612	39.0146
Fca_r2.3chr02_g012230.1	ge10228	chr02	CDS	NC	-	7	8616317-8616347,8616588-8616606,8616714-8616760,8617101-8617219,8618680-8618778,8619000-8619080,8619203-8619232	8616317	8619232	141	BBH01498.1	314	111.7	1.1e-26	45.5	11-125:31-192	DNA-binding HORMA family protein, partial	[Prunus dulcis]	DNA-binding HORMA family protein, partial [Prunus dulcis]	1	K13728		mitotic spindle assembly checkpoint protein MAD2B	MAD2L2	ko04110,ko04114,ko04914,ko05100	Cell cycle; Oocyte meiosis; Progesterone-mediated oocyte maturation; Bacterial invasion of epithelial cells			Fca_r2.3chr02_g012230.1	0	0	0	0	0	0	0	0	0	0	0.694005	0	0	0	0	0	0	0	0	0	0	0	0	0	0	0	0	0	0	0	0	0	0	0	0	0	0	0	0	0	0	0	0	0	0	0	0	0	0	0	0	0	0	0	0	0	0	0	0	0	0	0	0	0	0	0	0	0	0	0	0	0	0	0	0	0	0	0	0	0	0	0	0	0	0	0	0	0	0	0	0	0	0	0	0	0	0	0	0	0	0	0	0	0	0	0	0	0	0	0
Fca_r2.3chr02_g012240.1	ge10229	chr02	CDS	NC	-	2	8623220-8623534,8623598-8624671	8623220	8624671	462	XP_024021218.1	426	356.7	8.3e-116	54.2	1-375:1-389	F-box/kelch-repeat protein At5g26960	[Morus notabilis]	F-box/kelch-repeat protein At5g26960 [Morus notabilis]	2									Fca_r2.3chr02_g012240.1	5.03555	1.81371	8.52996	0	0.907964	1.60008	2.00293	2.0707	0	0.976423	2.08201	0	0	0.979324	2.09658	0	0	0.875538	0	0	0	2.78806	1.74949	1.4227	2.14761	4.37632	4.64029	1.81305	0	0	2.62156	4.77966	0	1.54888	0.844777	1.7616	2.35119	4.56086	0.814468	0	2.25215	0	0	1.41673	0	1.82956	2.07155	0	1.07135	0.843779	1.40106	1.60189	2.2022	0	4.27268	0	0	2.38443	0	2.11518	3.51648	0.972003	0.948586	0	0	0	0	1.94728	2.29173	0.792362	0.894406	0.803235	0	0	0.733055	0	0	0	0	1.24445	2.65603	0.661763	0	2.75265	2.8934	0.976725	1.02709	1.53863	0.879262	0	2.99601	0	1.16091	0	0	1.85183	1.54982	0	1.32547	0.835005	2.60204	0.872654	3.48978	0	2.31879	0.952003	0.733005	0.96475	3.215	0
Fca_r2.3chr02_g012250.1	ge10230	chr02	CDS	NC	-	3	8636494-8636539,8636616-8636813,8637392-8637858	8636494	8637858	236	*** No hits found ***																		Fca_r2.3chr02_g012250.1	0	0	0	0	0	0	0	0	0	0	0	0	0	0	0	0	0	0	0	0	0	0	0	0	0	0	0	0	0	0	0.873854	0	0	0	0	0	0	0	0	0	0	0	0	0	0	0	0	0	0	0	0	0	0	0	0	0	0	0	0	0	0	0	0	0	0	0	0	0	0	0	0	0	0	0	0	0	0	0	0	0	0	0	0	0	0	0	1.02709	0	0	0	0	0	0	0	0	0	0	0	0	0	0	0	0	0	0	0	0	0	0	0
Fca_r2.3chr02_g012260.1	ge10231	chr02	CDS	NC	+	8	8639410-8639469,8639709-8639922,8640268-8640407,8640530-8640691,8640818-8640943,8641037-8641447,8641547-8641728,8641859-8641997	8639410	8641997	477	XP_024021213.1	412	671	1.5e-239	86.9	76-477:1-404	G2/mitotic-specific cyclin S13-7-like isoform X2	[Morus notabilis]	G2/mitotic-specific cyclin S13-7-like isoform X2 [Morus notabilis]	1	K21777		G2/mitotic-specific cyclin-B, other	CCNB					Fca_r2.3chr02_g012260.1	0.839258	1.81371	0	0	2.72389	0.800039	0	2.0707	0	0.976423	0	0	0	0	2.09658	0	0	0.875538	0	3.13237	0	1.85871	1.74949	5.69081	19.3285	4.37632	0	0.906525	0	1.44637	3.49542	0	0	0	1.68955	0	0	0	0	1.03621	0	1.0629	2.37233	0	5.36611	0.914778	1.03578	0	0	0	2.80213	0	0	3.25596	0	0	0.898006	1.19222	0.874618	1.05759	0	0	0	0	1.1727	0	0	0	0	0	3.57762	0.803235	0	1.02177	0.733055	0	0	2.12695	4.34242	2.48891	0	0	3.16828	0.917549	1.92893	1.95345	2.05418	0	0.879262	0	0	0	0	0	0	0.925914	0.774912	0	1.98821	0	0	1.74531	0	0.906747	0	0	0	0	0	0
Fca_r2.3chr02_g012270.1	ge10232	chr02	CDS	NC	-	1	8642699-8643298	8642699	8643298	199	XP_024021215.1	203	347.1	1.6e-119	87.7	1-199:1-203	molybdopterin synthase catalytic subunit	[Morus notabilis]	molybdopterin synthase catalytic subunit [Morus notabilis]	1	K03635	2.8.1.12	molybdopterin synthase catalytic subunit [EC:2.8.1.12]	MOCS2B, moaE	ko00790,ko01100,ko01240,ko04122	Folate biosynthesis; Metabolic pathways; Biosynthesis of cofactors; Sulfur relay system	GO:0030366	COG:COG0314	Fca_r2.3chr02_g012270.1	36.9273	30.8331	25.5899	26.4832	25.423	6.40031	11.0161	25.8837	17.3347	19.5285	13.1861	10.6545	6.1679	28.4004	13.6278	11.1944	16.1723	90.1804	6.41589	12.5295	90.5171	20.4458	9.62221	24.186	10.738	11.6702	6.18705	17.224	12.346	24.5883	14.8555	100.373	44.4545	17.8122	31.2567	4.40399	18.8095	17.1032	11.4025	0	21.3954	11.6919	28.468	12.7505	7.15482	16.466	21.7513	27.8118	21.4269	7.59401	37.8288	5.60661	13.2132	2.17064	9.61354	38.9761	20.6541	11.9222	4.37309	22.2094	7.03296	2.91601	14.2288	14.6598	7.0362	10.3779	9.4677	4.8682	8.403	11.8854	28.621	8.03235	16.1038	3.0653	6.59749	14.3084	7.97389	6.38086	27.7915	56.0004	13.2801	12.5735	5.28046	16.5159	8.68021	5.86035	16.4335	20.7714	30.7742	5.16233	17.976	30.6891	15.0918	21.4146	9.26501	29.6293	37.9707	13.0669	33.7996	5.01003	6.07144	44.5054	36.061	12.6945	40.5788	7.61602	44.7133	9.6475	4.8225	21.3651
Fca_r2.3chr02_g012280.1	ge10233	chr02	CDS	NC	-	5	8645169-8645231,8645405-8645539,8645808-8645942,8646214-8646272,8646411-8646444	8645169	8646444	141	PON74127.1,POO01533.1	494494	185.7	1.7e-53	80.8	1-120:355-473	Stomatal closure-related actin-binding protein	[Parasponia andersonii]	Stomatal closure-related actin-binding protein [Parasponia andersonii]|Stomatal closure-related actin-binding protein [Trema orientale]	2									Fca_r2.3chr02_g012280.1	1.67852	2.72056	0	0.945829	1.81593	0.800039	6.00879	0	0.912352	0.976423	0	1.77575	1.54198	1.95865	2.09658	4.19791	2.02154	2.62661	0	2.08824	0.896209	3.71742	1.74949	1.4227	5.36902	2.91754	0	0.906525	0.881857	1.44637	1.74771	3.58475	3.25277	2.32333	1.68955	0.880798	2.35119	2.28043	3.25787	0	2.25215	3.18871	3.5585	2.83345	1.7887	1.82956	0	1.73824	0	0	2.80213	7.2085	1.46813	1.08532	3.20451	1.392	1.79601	0	0.874618	0	5.27472	0.972003	0.948586	3.66494	1.1727	0	0.94677	0	1.52782	0	3.57762	2.40971	1.15027	0	0.733055	0.753071	0.797389	2.12695	2.60545	1.24445	0.885343	1.98529	2.11219	2.75265	3.85787	0.976725	0	1.53863	1.75852	5.16233	0	0	2.32181	5.35366	0	0.925914	2.32474	1.00515	1.98821	1.67001	0	1.74531	2.32652	0.906747	1.1594	2.85601	2.93202	2.89425	0	4.64459
Fca_r2.3chr02_g012290.1	ge10234	chr02	CDS	NC	-	7	8647359-8647427,8648169-8648252,8648783-8648851,8649183-8649271,8650320-8650454,8650648-8650673,8651006-8651208	8647359	8651208	224	XP_024021217.1	493	234.6	5.4e-71	59.4	1-218:12-282	stomatal closure-related actin-binding protein 1	[Morus notabilis]	stomatal closure-related actin-binding protein 1 [Morus notabilis]	1									Fca_r2.3chr02_g012290.1	17.6244	11.7891	21.7988	19.8624	25.423	24.0012	29.0425	20.707	15.51	7.81138	18.0441	11.5424	21.5877	13.7105	14.6761	20.9896	14.1507	20.1374	18.1784	17.7501	15.2356	13.9403	14.8707	39.8357	17.1809	14.5877	44.8561	21.7566	16.7553	31.8202	23.5941	26.2881	17.3481	20.1355	16.8955	22.0199	17.6339	14.8228	13.846	21.7605	24.7736	21.2581	29.6542	16.2924	15.204	16.466	11.3935	15.6441	22.4983	17.7194	28.0213	16.0189	11.011	27.133	17.0907	8.35202	8.98006	11.9222	14.8685	16.9215	16.7033	18.4681	18.0231	16.4922	28.1448	25.3682	15.1483	26.2883	10.6947	15.8472	11.6273	12.0485	23.0054	12.2612	8.79666	21.8391	9.56867	25.5235	16.5012	19.9113	18.5922	19.1911	29.5706	11.9281	40.5076	19.5345	21.5689	11.5397	30.7742	19.6168	11.984	25.2733	16.2527	13.3841	16.2138	20.3701	17.823	21.1081	15.2429	8.35005	5.20409	6.10858	17.4489	8.16072	19.7097	8.56803	10.9951	5.7885	15.2712	13.0049
Fca_r2.3chr02_g012300.1	ge10235	chr02	CDS	NC	+	6	8658121-8658216,8659410-8659494,8659830-8660138,8660344-8660985,8661063-8661258,8661326-8662112	8658121	8662112	704	XP_010096132.1	819	993.8	0	70.7	78-704:73-819	putative pentatricopeptide repeat-containing protein At1g69350, mitochondrial	[Morus notabilis]	putative pentatricopeptide repeat-containing protein At1g69350, mitochondrial [Morus notabilis]	1									Fca_r2.3chr02_g012300.1	0.839258	4.53427	0	0	2.72389	0	1.00146	5.36311	2.73706	1.95285	0.694005	0	7.70988	0	1.04829	1.3993	0	2.62661	4.27726	0	0	1.85871	2.62424	0	6.44283	1.45877	0	1.81305	1.76371	1.44637	0.873854	1.19492	1.08426	1.54888	0	1.7616	9.40476	1.14022	4.88681	1.03621	0	0	0	2.83345	5.36611	1.82956	1.03578	1.73824	0	1.68756	0	0.800944	0.734066	0	1.06817	1.392	0	1.19222	1.74924	1.05759	0	0	0	4.58117	0	3.4593	0	0	1.52782	0.792362	2.68322	0.803235	2.30054	1.02177	0.733055	0	1.59478	1.06348	0.868484	3.73336	0	0	0	0.917549	3.85787	0.976725	3.08127	0.769313	1.75852	0	0	0	0	1.78455	1.15813	0	0.774912	0	0.662736	1.67001	0.867348	0.872654	0	0	1.1594	0.952003	0.733005	4.82375	0.80375	2.78676
Fca_r2.3chr02_g012310.1	ge10236	chr02	CDS	NC	-	3	8664293-8665321,8665351-8665416,8665475-8665684	8664293	8665684	434	XP_010096131.1	1030	742.3	3.9e-259	82.5	1-434:552-1015	elongation factor-like GTPase 1	[Morus notabilis]	elongation factor-like GTPase 1 [Morus notabilis]	1	K14536	3.6.5.-	ribosome assembly protein 1 [EC:3.6.5.-]	RIA1	ko03008	Ribosome biogenesis in eukaryotes		COG:COG0480	Fca_r2.3chr02_g012310.1	3.35703	6.34798	2.84332	6.6208	8.17168	1.60008	5.00732	2.0707	10.0359	3.90569	8.32806	5.32724	1.54198	3.91729	1.04829	6.99652	12.1292	5.25323	7.48521	7.30886	6.27346	6.50548	6.12322	4.26811	5.36902	5.83509	4.64029	4.53263	4.40928	7.23186	2.62156	3.58475	4.33702	6.19554	3.37911	7.92718	2.35119	3.42065	4.88681	2.07243	5.63037	5.31452	16.6063	2.12509	1.7887	3.65911	10.3578	5.21471	8.57078	3.37512	5.60426	6.40755	3.67033	3.25596	2.13634	2.78401	3.59202	3.57665	1.74924	3.17277	3.51648	4.86002	1.89717	2.7487	0	2.3062	2.84031	5.84184	4.58346	1.58472	3.57762	2.40971	1.15027	1.02177	3.66527	0.753071	1.59478	2.12695	1.73697	3.73336	5.31206	3.97058	2.11219	2.75265	0.964467	6.83707	1.02709	1.53863	5.27557	3.0974	0	6.31834	8.12635	3.56911	4.63251	0.925914	3.09965	0	1.98821	9.18506	5.20409	4.36327	3.48978	2.72024	3.47819	0.952003	2.19901	3.859	0.80375	0.928919
Fca_r2.3chr02_g012320.1	ge10237	chr02	CDS	NC	-	3	8665716-8666423,8666471-8666635,8666662-8667333	8665716	8667333	514	XP_010096131.1	1030	828.9	8.4e-292	82.9	1-499:1-524	elongation factor-like GTPase 1	[Morus notabilis]	elongation factor-like GTPase 1 [Morus notabilis]	1	K14536	3.6.5.-	ribosome assembly protein 1 [EC:3.6.5.-]	RIA1	ko03008	Ribosome biogenesis in eukaryotes		COG:COG0480	Fca_r2.3chr02_g012320.1	0	0	1.89555	0	0	0	0	0	0	0	0	0	0	0	0	0	0	0.875538	0	0	0	0	0	0	0	0	0	0	0	0	0	0	0	0	0	0	0	0	0	0	0	0	0	2.12509	0	0	0	0	0	0	0	0.800944	0	0	0	0	0	0	0	0	0	0	0	0	0	0	0.94677	0	0	0	0	0	0	0	0	0.753071	0	0	0	0	2.65603	0	0	0	0.964467	0	0	0	0	0	0	0.902619	0	0	0	0	0	0	0	0	0	0	0	0.906747	0	0	0	0	0	0
Fca_r2.3chr02_g012330.1	ge10238	chr02	CDS	NC	+	6	8671436-8671753,8671844-8672434,8673124-8673696,8673814-8674039,8674130-8674249,8674423-8674670	8671436	8674670	691	XP_024019227.1	420	264.2	2.5e-77	51.4	364-610:45-293	protein ANTAGONIST OF LIKE HETEROCHROMATIN PROTEIN 1-like	[Morus notabilis]	protein ANTAGONIST OF LIKE HETEROCHROMATIN PROTEIN 1-like [Morus notabilis]	5									Fca_r2.3chr02_g012330.1	0	0	0	0	0	0	0	0	0	0	0	0	0	0	0	1.3993	0	0	0	0	0	0	0	0	2.79189	5.89344	0	1.81305	0	0	0	0	3.35035	0	0	0	0	0	0	0	0	0	0	0	0	0	0	0	0	0	1.40106	0	0	0	0	0	0	0	0	0	1.6	0	1.62208	0	0	0	0	0	0	0	0	0.899624	0	0	0	1.03171	0	0	0	0	0	0	0	0	0	0	0	1.64633	0.879262	0	0	0	0	0	0	0	0	0	0	0	0	0	0	1.81349	0	0	0	0	0	0
Fca_r2.3chr02_g012340.1	ge10239	chr02	CDS	NC	-	1	8675783-8676232	8675783	8676232	149	PON74114.1	616	186	1.4e-52	62.4	1-149:469-616	Nucleotide-diphospho-sugar transferase	[Parasponia andersonii]	Nucleotide-diphospho-sugar transferase [Parasponia andersonii]	2									Fca_r2.3chr02_g012340.1	9.23183	9.06855	6.63441	7.56663	5.44778	10.4005	7.01025	6.2121	12.7729	10.7407	4.16403	7.10299	26.2136	9.79324	6.28975	2.79861	5.05384	7.0043	7.48521	11.4853	7.16967	1.85871	0.874746	2.84541	3.22141	2.91754	3.09353	8.15873	15.8734	2.89275	8.73854	9.55932	5.42128	3.87221	5.06866	7.92718	7.05357	7.98151	11.4025	7.25349	2.25215	5.31452	10.6755	1.41673	7.15482	7.31823	4.14311	0	2.14269	3.37512	5.60426	4.00472	5.13847	5.4266	5.34086	8.35202	0	0	0.874618	5.28796	7.03296	2.91601	2.84576	0	3.5181	12.6841	4.73385	2.92092	3.81955	4.75417	7.15525	0.803235	1.15027	5.10884	5.86444	2.25921	3.98694	1.06348	6.07939	3.73336	10.6241	9.92645	11.617	1.8351	15.4315	4.88362	3.08127	4.61588	9.67189	4.12986	5.99201	12.6367	13.9309	4.46138	9.26501	4.62957	15.4982	8.04118	7.95284	5.84504	10.4082	8.72654	5.81629	7.25398	3.47819	2.85601	8.06305	4.82375	8.84125	0.928919
Fca_r2.3chr02_g012350.1	ge10240	chr02	CDS	-C	-	5	8676344-8676675,8676788-8676860,8676974-8677081,8677443-8677449,8677900-8678567	8676344	8678567	395	PON74114.1	616	572	1e-198	66.1	8-394:3-428	Nucleotide-diphospho-sugar transferase	[Parasponia andersonii]	Nucleotide-diphospho-sugar transferase [Parasponia andersonii]	4									Fca_r2.3chr02_g012350.1	0.839258	5.44113	1.89555	0	2.72389	1.60008	2.00293	3.10605	1.8247	0	6.24604	3.55149	1.54198	3.91729	1.04829	4.19791	0	0.875538	0	2.08824	0	4.64677	8.74746	5.69081	4.29522	2.91754	0	0.906525	3.52743	2.89275	0	0	2.16851	2.32333	3.37911	0.880798	1.17559	0	0	2.07243	2.25215	3.18871	3.5585	3.54182	1.7887	2.74434	2.07155	3.47647	1.07135	3.37512	1.40106	0.800944	2.2022	2.17064	5.34086	5.56801	2.69402	2.38443	6.12233	1.05759	2.63736	0.972003	2.84576	4.58117	4.6908	2.3062	4.73385	1.94728	3.81955	3.16945	0.894406	0	4.60109	2.04354	2.19916	1.50614	1.59478	0	0.868484	2.48891	5.31206	1.98529	6.33656	1.8351	2.8934	8.79052	1.02709	2.30794	1.75852	3.0974	2.99601	0	1.16091	4.46138	1.15813	0	0	3.01544	0	4.17503	0.867348	0.872654	6.97955	2.72024	3.47819	4.76002	2.93202	1.9295	0.80375	5.57351
Fca_r2.3chr02_g012360.1	ge10241	chr02	CDS	NC	-	7	8681745-8682142,8682411-8682469,8682583-8682866,8683832-8683912,8684122-8684210,8684700-8684769,8684895-8685011	8681745	8685011	365	*** No hits found ***																		Fca_r2.3chr02_g012360.1	0	0	1.89555	0	0.862566	0	0	0	0	0	0	0	0	0	0	1.3993	0	0	0	0	0	2.78806	0	0	0	0	0	2.71958	0	0	0	0	0	0	0	0	0	2.21202	0	0	0	0	0	0.708363	0	0	0	0	1.07135	0	0	0	0	1.08532	0	0	0	0	0	0	0	0	0	0	0	0	0	0	0	0	0	0	0	0	0.733055	0	1.59478	2.12695	0.868484	0	0.885343	0	0	0	0	0	0	0.769313	0	0	0	0	0	0	0	1.85183	0	0	0	0	0	0	0	0	0	0.952003	0	0	0.819825	0
Fca_r2.3chr02_g012370.1	ge10242	chr02	CDS	NC	-	1	8694310-8694543	8694310	8694543	77	*** No hits found ***										K00526	1.17.4.1	ribonucleoside-diphosphate reductase beta chain [EC:1.17.4.1]	E1.17.4.1B, nrdB, nrdF	ko00230,ko00240,ko01100	Purine metabolism; Pyrimidine metabolism; Metabolic pathways	GO:0004748	COG:COG0208	Fca_r2.3chr02_g012370.1	0	0	0	0	0	0	0	0	0	0	0	0	0	0	0	0	0	0	0	0	0	0	0	0	0	0	0	0	0	0	0	0	0	0	0	0	0	0	0	0	0	0	0	0	0.894352	0	0	0	0	0	0	0	0	0	0	0	0.898006	0	0	0	0	0	0	0	0	0	0	0	0	0	0	0	0	0	0	0	0	0	0	0	0	0	1.05609	0	0	0	0	0	0	0	0	0	0	0	0	0	0	0	0	0	0	0	0	0	0	0	0	0	0	0
Fca_r2.3chr02_g012380.1	ge10243	chr02	CDS	-C	+	2	8697809-8698381,8698751-8698906	8697809	8698906	242	RHN57785.1	257	92.8	1.1e-18	33	28-240:60-246	putative calcium/calmodulin-dependent protein kinase CAMK-CDPK family	[Medicago truncatula]	putative calcium/calmodulin-dependent protein kinase CAMK-CDPK family [Medicago truncatula]	1	K13412	2.7.11.1	calcium-dependent protein kinase [EC:2.7.11.1]	CPK	ko04626,ko05145	Plant-pathogen interaction; Toxoplasmosis			Fca_r2.3chr02_g012380.1	0	0	0	0	0	0	0	0	0	0	0	0	0	0	0	0	1.01077	0	0	0	0	0	0	0	0	0	0	0	0	0	0	0	0	0	0	0	0	0	0	0	0	0	0	0	5.36611	0	0	0	0	0	0	0	0	0	0	0	0	1.19222	0	0	0	0	0	0	0	0	0	0	0.763909	0	0	0	0	0	0	0	0	0	0	0	0	0	2.11219	0	0	0	0	0.769313	0	0	0	0	0	0	0	0	0	0	0	0	1.7347	0	0	0	0	0	0	0	0	0
Fca_r2.3chr02_g012390.1	ge10244	chr02	CDS	NC	+	8	8704629-8704730,8706270-8706345,8706887-8706955,8707925-8707993,8708342-8708416,8708793-8708802,8708936-8709035,8709447-8709464	8704629	8709464	172	XP_016687701.1	460	78.2	2.2e-13	33	34-172:248-442	calcium-dependent protein kinase 29-like isoform X2	[Gossypium hirsutum]	PREDICTED: calcium-dependent protein kinase 29-like isoform X2 [Gossypium hirsutum]	1	K13412	2.7.11.1	calcium-dependent protein kinase [EC:2.7.11.1]	CPK	ko04626,ko05145	Plant-pathogen interaction; Toxoplasmosis			Fca_r2.3chr02_g012390.1	0	0	0	0	0	0	0	0	0	0	0	0	0	0	0	0	0	0	0	0	0	0	0	0	0	0	0	0	0	0	0	0	0	0	0	0	0	0	0	0	0	0	0	0	2.68306	0	0	0	0	0	0	0	0	0	0	0	0	0	0	0	0	0	0	0	0	0	0	0	0	0	0	0	0	0	0	0	0	0	0	0	0	0	0	0	0	0	0	0	0	0	0	0	0	0	0	0	0	0	0	0	0	0	0	0	0	0	0	0	0	0
Fca_r2.3chr02_g012400.1	ge10245	chr02	CDS	NC	-	12	8717852-8718465,8718575-8718898,8718995-8719292,8719420-8719604,8719676-8720337,8720446-8720479,8720690-8720756,8721077-8721145,8721272-8721343,8721498-8721569,8721862-8721944,8722877-8722916	8717852	8722916	839	XP_017256423.1	1278	530.4	1.1e-167	43.3	245-834:64-741	uncharacterized protein LOC108225982	[Daucus carota subsp. sativus]	PREDICTED: uncharacterized protein LOC108225982 [Daucus carota subsp. sativus]	1									Fca_r2.3chr02_g012400.1	0	0	0	0	0.907964	0	0	0	0	0	0	0	0	0	0	0	0	0	0	1.04412	0	0	0.874746	0	0	0	0	0	0	0	0	0	0	0	0.844777	0	0	0	0	0	0	0	0	0	0	0.914778	0	0	1.07135	0	0	0	0	0	1.06817	0	0	0	0	0	0	0	0	0	0	1.1531	0	0	0	0	0	0	0	0	0	0	0	0	0	0	0	0	0	0	0	0.976725	0	0	0	0	0	0	0	0	1.15813	0	0	0	0	1.67001	0	0	0	0	0	0	0	0	0	0
Fca_r2.3chr02_g012410.1	ge10246	chr02	CDS	--	-	5	8735619-8735850,8735884-8736338,8736408-8736476,8736514-8736564,8736615-8736692	8735619	8736692	295	*** No hits found ***																		Fca_r2.3chr02_g012410.1	0	0	0	0	0	0	0	0	0	0	0	0	0	0	0	0	0	0	0	0	0	0	0	0	0	0	0	0	0	0	0	0	0	0	0	0	0	0	0	0	0	0	0	0	0	0	0	0	0	0	0	0	0	0	0	0	0	0	0	0	0	0	0	0	0	0	0	0	0	0	0	0	0	0	0	0	0	0	0	0	0	0	0	0	0	0	0	0	0	0	0	0	0	0	0	0	0	0	0	0	0	0	0	0	0	0	0	0	0	0
Fca_r2.3chr02_g012420.1	ge10247	chr02	CDS	NC	-	4	8740722-8741284,8741472-8741626,8742000-8742039,8742202-8742553	8740722	8742553	369	PON60279.1	645	160.2	8.3e-40	29.1	31-367:189-621	C1-like DC1 containing protein	[Trema orientale]	C1-like DC1 containing protein [Trema orientale]	5									Fca_r2.3chr02_g012420.1	0	0	0	0	0	0	0	0	0	0	0	0	0	0	0	0	0	0	0	0	0	0	0	0	1.0738	0	0	0	0	0	0	0	0	0	0	0	0	0	0	0	0	0	0	0	0.894352	0	0	0	0	0	0	0	0	0	0	0	0	0	0	0	0	0	0	0	0	0	0	0	0	0	0	0	0	0	0	0	0	0	0	0	0	0	0	0	0	0.976725	0	0	0	0	0	0	0	0	0	0.925914	0	0	0	0	0	0	0	0	0	0	0	0	0	0
Fca_r2.3chr02_g012430.1	ge10248	chr02	CDS	NC	+	1	8755317-8755766	8755317	8755766	149	XP_012833434.1	566	54.3	2.4e-05	40.7	89-142:50-102	uncharacterized protein LOC105954306	[Erythranthe guttata]	PREDICTED: uncharacterized protein LOC105954306 [Erythranthe guttata]	6									Fca_r2.3chr02_g012430.1	0	0	0	0	0	0	0	0	0	0	0	0	0	0	0	0	0	0	0	0	0	0	0	0	0	0	0	0	0	0	0	0	0	0	0	0	0	0	0	0	0	0	0	0	0	0	0	0	0	0	0	0	0	0	0	0	0	0	0	0	0	0	0	0	0	0	0	0	0	0	0	0	0	0	0	0	0	0	0	0	0	0	0	0	0	0	0	0	0	0	0	0	0	0	0	0	0	0	0	0	0	0	0	0	0	0	0	0	0	0
Fca_r2.3chr02_g012440.1	ge10249	chr02	CDS	NC	+	4	8765023-8765084,8765146-8765247,8765279-8765465,8765635-8765784	8765023	8765784	166	XP_010061106.1	529	81.3	1.6e-14	37.6	10-142:83-212	calcium-dependent protein kinase 29	[Eucalyptus grandis]	PREDICTED: calcium-dependent protein kinase 29 [Eucalyptus grandis]	4	K13412	2.7.11.1	calcium-dependent protein kinase [EC:2.7.11.1]	CPK	ko04626,ko05145	Plant-pathogen interaction; Toxoplasmosis			Fca_r2.3chr02_g012440.1	1.67852	0	0	0	0	0	0	0	0	0	0	0	0	0	0	0	0	0	0	0	0	0	0	0	0	0	0	0	0	0	0	0	1.08426	0	0	0	0	0	0	0	0	0	0	0	2.68306	0	0	0	0	0	0	0	0	0	0	0	0	0	0	0	0.87912	0	0	0	0	0	0	0	0	0	0	0	0	0	0	0	0	0	0	0	0	0	0	0	0	0	0	0	1.75852	0	0	0	0	0	0	0	0	0	0	0	0	0	0	0	0	0	0	0	0	0
Fca_r2.3chr02_g012450.1	ge10250	chr02	CDS	NC	+	3	8771634-8771763,8772235-8772362,8772410-8772433	8771634	8772433	93	XP_012450318.1	527	55.5	1.6e-06	40.5	4-80:246-326	calcium-dependent protein kinase 21-like	[Gossypium raimondii]	PREDICTED: calcium-dependent protein kinase 21-like [Gossypium raimondii]	10	K13412	2.7.11.1	calcium-dependent protein kinase [EC:2.7.11.1]	CPK	ko04626,ko05145	Plant-pathogen interaction; Toxoplasmosis			Fca_r2.3chr02_g012450.1	0	0	0	0	0	0.800039	0	0	0	0	0	0	0	0	0	0	0	0	0	0	0	0	0	0	0	0	0	0	0	0	0	0	0	0	0	0	0	0	0	0	0	0	0	0	0	0	0	0	0	0	0	0	0	0	0	0	0	0	0	0	0	0	0	0	0	0	0	0	0	0	0	0	0	0	0	0	0	0	0	0	0	0	0	0	0	0	0	0	0	0	0	0	0	0	0	0	0	0	0	0	0	0	0	0	0	0	0	0	0	0
Fca_r2.3chr02_g012460.1	ge10251	chr02	CDS	NC	+	2	8779058-8779165,8779409-8779522	8779058	8779522	73	KAF5203679.1	581	57.4	1.6e-07	45.6	1-73:444-522	Calcium-dependent protein kinase	[Thalictrum thalictroides]	Calcium-dependent protein kinase [Thalictrum thalictroides]	2	K13412	2.7.11.1	calcium-dependent protein kinase [EC:2.7.11.1]	CPK	ko04626,ko05145	Plant-pathogen interaction; Toxoplasmosis			Fca_r2.3chr02_g012460.1	0	0	0	0	0	0	0	0	0	0	0	0	0	0	0	0	0	0	0	0	0	0	0	0	0	0	0	0	0	0	0	0	0	0	0	0	0	0	0	0	0	0	0	0	0	0	0	0	0	0	0	0	0	0	0	0	0	0	0	0	0	0	0	0	0	0	0	0	0	0	0	0	0	0	0	0	0	0	0	0	0	0	0	0	0	0	0	0	0	0	0	0	0	0	0	0	0	0	0	0	0	0	0	0	0	0	0	0	0	0
Fca_r2.3chr02_g012470.1	ge10252	chr02	CDS	NC	+	1	8788461-8788703	8788461	8788703	80	*** No hits found ***																		Fca_r2.3chr02_g012470.1	0	0	0	0	0	0	0	0	0	0	0	0	0	0	0	0	0	0	0	0	0	0	0	0	0	0	0	0	0	0	0	0	0	0.774442	0	0	0	0	0	0	0	0	0	0	0	0	0	0	0	0	0	0	0	0	0	0	0	0	0	1.05759	0	0	0	0	0	0	0	0	0	0	0	0	0	0	0	0	0	0	0	0	0	0	0	0	0	0	0	0	0	1.03247	0	0	0	0	0	0	0	0	0	0	0	0	0	0	0	0	0	0	0	0
Fca_r2.3chr02_g012480.1	ge10253	chr02	CDS	NC	+	8	8788811-8788927,8788999-8789681,8789838-8790746,8790836-8791117,8791192-8791460,8791586-8791690,8791779-8792396,8792477-8792787	8788811	8792787	1097	VVA32947.1	1299	598.6	3.7e-190	30.8	1-1084:1-1283	retrotransposon	[Prunus dulcis]	PREDICTED: retrotransposon [Prunus dulcis]	2									Fca_r2.3chr02_g012480.1	0	0	0	0	0	0	0	0	0	0	0	0	0	0	0	0	0	0	0	0	0	0	0	0	0	0	0	0	0	0	0	0	0	0	0	0	0	0	0	0	0	0	0	0	0	0	0	0	0	0	0	0	0	0	0	0	0	0	0	0	1.01099	0	0	0	0	0	0	0	0	0	0	0	0	0	0	0	0	0	0	0	0	0	0	0	0	0	0	0	0.888055	0	0	0	0	0	0	0	0	0	0	0	0	0	0	0	0	0	0	0	0	0
Fca_r2.3chr02_g012490.1	ge10254	chr02	CDS	NC	+	2	8800180-8800573,8800658-8800956	8800180	8800956	230	OEL12956.1	355	465.7	1.5e-163	98.7	1-223:54-276	Tubulin beta-6 chain	[Dichanthelium oligosanthes]	Tubulin beta-6 chain [Dichanthelium oligosanthes]	14	K07375		tubulin beta	TUBB	ko04145,ko04540,ko05010,ko05012,ko05014,ko05016,ko05020,ko05022,ko05130,ko05132	Phagosome; Gap junction; Alzheimer disease; Parkinson disease; Amyotrophic lateral sclerosis; Huntington disease; Prion disease; Pathways of neurodegeneration - multiple diseases; Pathogenic Escherichia coli infection; Salmonella infection	GO:0005874		Fca_r2.3chr02_g012490.1	0	0	0	0	0	0	0	0	0	0	0	0	0	0	0	2.79861	0	0	0	0	0	0	0.874746	0	3.22141	0	0	0	0	0	0	0	0	0	0	0	0	0	0	0	0	0	0	0	0	0	0	0	0	0	0	0	2.93627	0	0	0	0	0	0	0	0	0	0	0	0	0	0	0	0	0	0	0	0	0	0	0	0	0	0	0	0	0	0	0	0	0	0	0	0	1.03247	0	0	0	0	0	0	0	0	0	0	0	0	0	0	0	0	0	0	0	0
Fca_r2.3chr02_g012500.1	ge10255	chr02	CDS	NC	-	3	8810107-8810229,8810426-8810554,8810610-8810693	8810107	8810693	111	*** No hits found ***																		Fca_r2.3chr02_g012500.1	0	0	0	0	0	0	0	0	0	0	0	0	0	0	0	0	0	0	0	0	0	0	0	0	0	0	0	0	0	0	0	0	0	0	0	0	0	0	0	0	0	0	0	0	0	0	0	0	0	0	0	0	0	0	0	0	0	0	0	0	0	0	0	0	0	0	0	0	0	0	0	0	0	0	0	0	0	0	0	0	0	0	0	0	0	0	0	0	0	0	0	0	0	0	0	0	0	0	0	0	0	0	0	0	0	0	0	0	0	0
Fca_r2.3chr02_g012510.1	ge10256	chr02	CDS	NC	-	3	8810727-8810946,8811014-8811160,8811229-8811302	8810727	8811302	146	XP_016901190.1	605	53.1	5.6e-05	40.6	74-136:389-452	uncharacterized protein LOC103493028 isoform X2	[Cucumis melo]	PREDICTED: uncharacterized protein LOC103493028 isoform X2 [Cucumis melo]	8									Fca_r2.3chr02_g012510.1	0	0	0	0	0	0	0	0	0	0	0	0	0	0	0	0	0	0	0	0	0	0	0	0	0	0	0	0	0	0	0	0	0	0	0	0	0	0	0	0	0	0	0	0	0	0	0	0	0	0	0	0	0	0	0	0	0	0	0	0	0	0	0	0	0	0	0	0	0	0	0	0	0	0	0	0	0	0	0	0	0	0	0	0	0	0	0	0	0	0	0	0	0	0	1.15813	0	0	0	0	0	0	0	0	0	0	0	0	0	0	0
Fca_r2.3chr02_g012520.1	ge10257	chr02	CDS	NC	-	1	8811988-8812179	8811988	8812179	63	RYE03998.1	180	56.2	9.5e-08	51.9	12-63:12-63	### Not characterized ###:hypothetical protein EOP33_09355	[Rickettsiaceae bacterium]	### Not characterized ###:hypothetical protein EOP33_09355 [Rickettsiaceae bacterium]	1									Fca_r2.3chr02_g012520.1	0	0	0	0	0	0	0	0	0	0	0	0	0	0	0	0	0	0	0	0	0	0	0	0	0	0	0	0	0	0	0	0	0	0	0	0	0	0	0	0	0	0	0	0	0	0	0	0	0	0	0	0	0	0	0	0	0	0	0	0	0	0	0	0	0	0	0	0	0	0	0	0	0	0	0	0	0	0	0	0	0	0	0	0	0	0	0	0	0	0	0	0	0	0	0	0	0	0	0	0	0	0	0	0	0	0	0	0	0	0
Fca_r2.3chr02_g012530.1	ge10258	chr02	CDS	NC	-	2	8817672-8818166,8822325-8822822	8817672	8822822	330	XP_024927880.1	295	380.2	5.4e-129	55.2	1-324:1-295	pathogenesis-related protein 1-like	[Ziziphus jujuba]	pathogenesis-related protein 1-like [Ziziphus jujuba]	1	K13449		pathogenesis-related protein 1	PR1	ko04016,ko04075,ko04626	MAPK signaling pathway - plant; Plant hormone signal transduction; Plant-pathogen interaction			Fca_r2.3chr02_g012530.1	3.35703	0	0	0	0.907964	19.2009	1.00146	7.24745	64.777	4.88211	0	2.66362	0	1.95865	97.4912	1.3993	31.3338	0.875538	2.13863	1.04412	0.896209	0.929354	13.1212	0	21.4761	2.91754	0	0	4.40928	0	2.62156	5.97458	0	0	0	17.616	1.17559	2.28043	0	8.28971	0	0	0	6.37527	22.3588	7.31823	3.10733	3.47647	1.07135	4.2189	1.40106	5.60661	0.734066	1.08532	3.20451	6.96001	1.79601	0	0	3.17277	13.1868	0	2.84576	0	0	0	5.68062	1.94728	11.4586	0.792362	3.57762	4.81941	1.15027	1.02177	0.733055	0.753071	2.39217	0	8.68484	0	16.8215	0.661763	26.4023	5.50529	24.1117	13.6741	0	8.46244	0	0	1.498	0	0	0	2.31625	0.925914	2.32474	2.0103	0	0	0.867348	0	4.65304	1.81349	0	30.4641	1.46601	0.96475	0.80375	14.8627
Fca_r2.3chr02_g012540.1	ge10259	chr02	CDS	NC	+	1	8828418-8828696	8828418	8828696	92	*** No hits found ***																		Fca_r2.3chr02_g012540.1	0	0	0	0	0	0	0	0	0	0	0	0	0	0	0	0	0	0	0	0	0	0	0	0	0	0	0	0	0	0	0	0	0	0	0	0	0	0	0	0	0	0	0	0	0	0	0	0	0	0	0	0	0	0	0	0	0	0	0	0	0	0	0	0	0	0	0	0	0	0	0	0	0	0	0	0	0	0	0	0	0	0	0	0	0	0	0	0	0	0	0	0	0	0	0	0	0	0	0	0	0	0	0	0	0	0	0	0	0	0
Fca_r2.3chr02_g012550.1	ge10260	chr02	CDS	NC	+	21	8840306-8840383,8840463-8840492,8840768-8840929,8841035-8841122,8841211-8841441,8841608-8841775,8842167-8842360,8842445-8842528,8842598-8842717,8842809-8842995,8843119-8843279,8843989-8844060,8844829-8844905,8845294-8845488,8846143-8846215,8846329-8846415,8846560-8846697,8846771-8846973,8847235-8847397,8847494-8847609,8848026-8848221	8840306	8848221	940	XP_010088979.2	869	1276.5	0	82.3	29-876:14-865	E3 ubiquitin-protein ligase BRE1-like 2	[Morus notabilis]	LOW QUALITY PROTEIN: E3 ubiquitin-protein ligase BRE1-like 2 [Morus notabilis]	1	K10696	2.3.2.27	E3 ubiquitin-protein ligase BRE1 [EC:2.3.2.27]	BRE1					Fca_r2.3chr02_g012550.1	26.8562	38.9948	29.381	62.4247	52.6619	33.6016	35.0512	44.52	46.53	18.552	31.9242	47.0573	55.5111	34.2763	37.7385	41.9791	48.5168	44.6524	39.5647	44.8973	36.7446	38.1035	34.9898	66.8671	23.6237	39.3869	60.3238	45.3263	29.9831	39.0521	41.945	41.822	44.4545	27.8799	38.8597	34.3511	38.7946	37.6271	37.4655	36.2675	40.5387	57.3968	61.6807	26.9178	52.7668	39.3355	31.0733	29.55	40.7112	26.1572	71.4543	24.0283	36.7033	33.6449	37.386	61.2481	44.0023	45.3042	21.8655	24.3246	35.1648	33.0481	38.892	25.6546	24.6267	36.8992	28.4031	34.0774	18.3338	26.9403	38.4595	36.1456	40.2595	48.0231	37.3858	30.1228	35.8825	43.6026	33.0024	48.5337	27.4456	49.6322	48.5803	29.3616	55.9391	53.7199	28.7586	23.8487	45.7216	40.2662	41.9441	27.9812	19.7354	26.7683	40.5344	24.0738	34.8711	17.0875	18.5566	25.0502	19.949	28.7976	27.9182	24.4822	32.4631	38.0801	33.7182	31.8368	24.1125	39.0146
Fca_r2.3chr02_g012560.1	ge10261	chr02	CDS	NC	-	1	8849270-8850964	8849270	8850964	564	XP_024027120.1	598	196.4	2.5e-51	61.8	1-261:1-252	putative pentatricopeptide repeat-containing protein At1g12700, mitochondrial	[Morus notabilis]	putative pentatricopeptide repeat-containing protein At1g12700, mitochondrial [Morus notabilis]	1									Fca_r2.3chr02_g012560.1	2.51777	0	0	0	0	0	1.00146	0	0.912352	0	0	0.887874	1.54198	0	0	0	0	0.875538	3.20795	0	0	0.929354	0.874746	2.84541	0	0	1.54676	0	0	0	0.873854	0	1.08426	0.774442	0	1.7616	1.17559	0	0	0	1.12607	0	1.18617	0.708363	0	0.914778	0	0	1.07135	0.843779	0	0	1.46813	0	0	0	0	0	0	0	1.75824	0	0	0	1.1727	1.1531	0.94677	0	0.763909	0	0	0	1.15027	1.02177	0.733055	1.50614	2.39217	0	1.73697	0	0.885343	0.661763	0	0.917549	0.964467	1.95345	1.02709	0	1.75852	0	0	0	1.16091	0	0	0	0.774912	2.0103	0	1.67001	0.867348	0	1.16326	0	0	0	3.66502	1.9295	0	0
Fca_r2.3chr02_g012570.1	ge10262	chr02	CDS	NC	-	2	8854425-8855009,8855141-8856220	8854425	8856220	554	XP_024027120.1	598	135.2	1e-29	53.1	1-254:1-253	putative pentatricopeptide repeat-containing protein At1g12700, mitochondrial	[Morus notabilis]	putative pentatricopeptide repeat-containing protein At1g12700, mitochondrial [Morus notabilis]	1									Fca_r2.3chr02_g012570.1	0.839258	0	0.947773	0	0	0	1.00146	0	0	0.976423	0	0	0	0	0	0	2.02154	0	0	1.04412	0	0.929354	0	0	0	0	0	0	0	0	0	0	0	0	0	0	0	0	0	0	0	0	0	0	0	0.914778	0	1.73824	1.07135	0	0	0	0	0	0	0	0	0	0	0	0	0	0	0	0	0	0	0	0	0	0	0	0	0	0	0	0	0	0	0	0	0	0	0	0	0	0	0	0	0	0	0	0	0	0	0	0	0	0.662736	0.835005	0	0.872654	0	0	0	0	0	0	0	0
Fca_r2.3chr02_g012580.1	ge10263	chr02	CDS	NC	+	1	8862684-8865284	8862684	8865284	866	XP_010089773.1	862	551.6	3.3e-180	74.7	1-865:1-862	pentatricopeptide repeat-containing protein At5g16640, mitochondrial	[Morus notabilis]	pentatricopeptide repeat-containing protein At5g16640, mitochondrial [Morus notabilis]	1									Fca_r2.3chr02_g012580.1	7.55332	5.44113	7.58219	4.72914	3.63186	9.60047	9.01318	0	10.9482	1.95285	7.63405	9.76661	7.70988	5.87594	11.5312	12.5937	6.06461	1.75108	3.20795	5.22061	2.68863	5.57612	2.62424	0	8.59044	2.91754	3.09353	1.81305	2.64557	5.78549	1.74771	3.58475	3.25277	3.87221	0.844777	4.40399	3.52678	5.70108	1.62894	3.10864	11.2607	7.44033	8.30317	2.12509	4.47176	6.40345	7.25044	5.21471	7.49943	5.90646	5.60426	2.40283	5.87253	3.25596	3.20451	2.78401	4.49003	3.57665	2.62386	4.23037	8.7912	2.91601	2.84576	0.916235	0	2.3062	4.73385	5.84184	3.05564	3.16945	2.68322	0.803235	4.60109	3.0653	5.13138	4.51843	7.97389	8.50782	6.07939	4.97781	2.65603	3.97058	6.33656	7.34039	3.85787	8.79052	3.08127	7.69313	3.51705	4.12986	4.49401	3.61048	3.48272	5.35366	6.94876	1.85183	7.74912	3.01544	5.96463	2.50502	1.7347	2.61796	3.48978	2.72024	6.95637	6.66402	8.79606	1.9295	5.62625	0.928919
Fca_r2.3chr02_g012590.1	ge10264	chr02	CDS	NC	+	2	8871026-8871245,8874372-8874886	8871026	8874886	244	XP_010088978.1	240	351.7	5.2e-120	78.1	7-239:4-236	blue copper protein	[Morus notabilis]	blue copper protein [Morus notabilis]	1									Fca_r2.3chr02_g012590.1	18.4637	38.9948	22.7466	10.4041	35.4106	31.2015	40.0586	15.5302	23.7212	30.2691	34.0062	21.309	24.6716	16.6485	27.2556	15.3923	15.1615	49.9057	2.13863	36.5443	8.96209	23.2339	20.1192	35.5676	13.9595	39.3869	9.28058	48.0458	37.9198	56.4085	17.4771	9.55932	28.1906	6.96998	28.7224	14.9736	25.8631	14.8228	20.3617	22.7967	7.88252	3.18871	5.93084	25.5011	16.9927	27.4434	24.8586	10.4294	25.7123	42.189	0	36.0425	21.2879	28.2183	33.1133	29.2321	31.4302	48.8809	34.1101	13.7487	19.3406	17.4961	25.6118	36.6494	50.4261	43.8178	21.7757	15.5782	32.0842	33.2792	25.0434	58.6362	17.2541	25.5442	32.2544	24.8513	27.9086	20.2061	34.7394	27.378	15.0508	33.0882	10.5609	23.8563	2.8934	5.86035	43.1378	66.9302	61.5484	20.6493	26.964	33.3969	27.8618	25.876	34.7438	99.0728	14.7233	28.1441	27.8349	21.7101	23.4184	23.5617	18.6121	23.5754	16.2315	23.8001	28.5872	42.449	40.9912	12.0759
Fca_r2.3chr02_g012600.1	ge10265	chr02	CDS	NC	+	35	8882458-8882652,8883158-8883325,8883529-8883618,8883760-8883896,8884019-8884109,8884891-8884973,8885112-8885218,8885522-8885674,8886833-8886885,8886996-8887083,8887189-8887267,8887424-8887532,8888099-8888158,8888265-8888383,8888772-8889153,8889256-8889440,8889548-8889620,8889739-8889889,8890002-8890171,8891363-8891713,8892946-8893068,8893471-8893764,8894010-8894186,8895269-8895532,8895614-8895712,8895845-8896029,8896916-8897251,8897690-8897843,8898006-8898116,8899259-8899426,8900104-8900227,8901064-8901207,8901308-8901420,8901506-8901565,8901671-8901877	8882458	8901877	1800	XP_024030403.1	1822	3102.8	0	89.1	1-1795:1-1822	proteasome-associated protein ECM29 homolog	[Morus notabilis]	proteasome-associated protein ECM29 homolog [Morus notabilis]	1	K11886		proteasome component ECM29	ECM29					Fca_r2.3chr02_g012600.1	192.19	167.768	191.45	168.358	194.304	140.007	129.189	160.479	128.642	90.8073	186.687	194.444	243.632	214.472	107.974	170.715	132.411	166.352	160.397	228.663	184.619	176.577	159.204	335.758	149.259	196.934	180.971	252.921	205.473	215.51	197.491	184.017	242.873	118.49	189.23	100.411	161.056	193.837	117.283	158.541	132.877	259.349	120.989	155.84	165.455	67.6936	183.333	132.106	166.059	178.881	193.347	215.454	140.207	167.139	147.408	199.056	147.273	169.295	172.3	142.775	133.626	176.905	147.031	196.074	243.921	228.314	168.525	207.385	100.072	179.074	240.595	201.612	185.194	205.375	179.598	166.429	196.158	149.95	158.933	344.714	134.572	167.426	143.629	166.994	218.934	189.485	173.578	143.092	242.676	174.487	179.76	205.797	190.389	185.594	181.826	205.553	149.558	100.515	180.927	166.166	191.684	150.097	130.285	135.105	176.228	93.2963	172.256	108.052	122.974	174.637
Fca_r2.3chr02_g012610.1	ge10266	chr02	CDS	NC	+	2	8902820-8903042,8904269-8904387	8902820	8904387	113	*** No hits found ***																		Fca_r2.3chr02_g012610.1	0	0	0	0	0	0	0	0	0	0	0	0	0	0	0	0	0	0	0	0	0	0	0	0	0	0	0	1.81305	1.76371	0	0	0	0	0	0	0	0	0	0	0	0	0	0	0	0	0	0	0	0	0	0	0	0	0	0	0	0	0	0	0	0	0	0	0	0	0	0	0	0	0	0	0	0	1.02177	0	0	0	0	0	0	0	0	0	0	0	0	0	0	0	0	0	0	1.16091	0	0	0	0	0	0.662736	0	0	0	0	0	0	0	0	0	0	0
Fca_r2.3chr02_g012620.1	ge10267	chr02	CDS	-C	+	6	8909931-8912669,8913892-8914355,8914540-8914960,8915447-8915470,8916293-8916814,8917000-8917023	8909931	8917023	1397	PON59555.1	1496	749.2	7.7e-242	38.7	26-1357:22-1392	AAA+ ATPase	[Trema orientale]	AAA+ ATPase [Trema orientale]	1									Fca_r2.3chr02_g012620.1	5.8748	5.44113	4.73887	4.72914	12.7115	20.001	19.0278	38.3079	21.8965	6.83496	13.8801	23.0847	16.9617	28.4004	7.33804	37.7812	32.3446	9.63092	89.8225	26.1031	7.16967	16.7284	51.61	15.6497	34.3617	2.91754	12.3741	5.43915	62.6118	10.1246	13.1078	11.9492	8.67404	37.1732	15.206	44.9207	32.9166	13.6826	39.9089	18.6518	43.9169	43.5791	7.117	14.1673	34.8797	33.8468	21.7513	15.6441	10.7135	14.3442	14.0106	20.0236	29.3627	18.4504	20.2953	27.8401	12.5721	32.1899	16.6178	5.28796	31.6483	5.83202	7.58868	23.8221	21.1086	25.3682	27.4563	20.4464	17.5699	37.241	7.15525	17.6712	5.75136	10.2177	30.7883	29.3698	19.1373	5.31739	12.1588	7.46672	44.2671	29.7793	53.8607	38.5371	45.33	65.4406	6.16255	44.6201	7.0341	40.2662	26.964	8.12358	16.2527	7.13821	4.63251	16.6665	4.64947	56.2883	6.62736	12.5251	17.347	11.3445	18.6121	6.34723	5.79698	35.2241	10.9951	12.5418	15.2712	20.4362
Fca_r2.3chr02_g012630.1	ge10268	chr02	CDS	-C	+	3	8917878-8917963,8918055-8918106,8918148-8918291	8917878	8918291	93	*** No hits found ***																		Fca_r2.3chr02_g012630.1	0	0	0	0	0	0	0	0	0	0	0	0	0	0	0	0	0	0	0	0	0	0	0	0	0	0	0	0	0	0	0	0	0	0	0	0	0	0	0	0	0	0	0	0	0	0	0	0	0	0	0	0	0	0	0	0	0	0	0	0	0	0	0	0	0	0	0	0	0	0	0	0	0	0	0	0	0	0	0	0	0	0	0	0	0	0	0	0	0	0	0	0	0	0	0	0	0	0	0	0	0	0	0	0	0	0	0	0	0	0
Fca_r2.3chr02_g012640.1	ge10269	chr02	CDS	NC	+	4	8923926-8924444,8924496-8924651,8924743-8925716,8925805-8926099	8923926	8926099	647	PRQ58873.1	899	234.2	1.8e-62	27.3	10-636:140-806	putative Ulp1 protease family catalytic domain, putative transposase, Ptta/En/Spm, plant	[Rosa chinensis]	putative Ulp1 protease family catalytic domain, putative transposase, Ptta/En/Spm, plant [Rosa chinensis]	3									Fca_r2.3chr02_g012640.1	1.12461	1.70489	4.8526	3.1969	0	0	0	7.06108	2.64582	0	0	7.1829	15.6819	0	0	7.90606	5.20545	2.61786	0	0	0	17.1838	15.1594	0	0	3.0926	18.6076	0	14.2949	2.42991	1.55546	0	5.67066	15.4656	10.1627	0	10.8743	3.60308	30.7787	7.33639	9.86441	4.57049	0	0	0	2.28695	2.08191	0	1.48917	0	0	0	0	0	5.81085	1.41984	2.85566	20.8757	0	0	12.2461	4.05325	3.19673	0	0	12.7994	9.62865	4.34243	0	8.49412	0	5.42184	0	11.4847	0	0	10.9641	0	0	2.99913	5.83441	0	7.57219	6.61553	0	0	0	0	2.68175	0	0	0	0	0	1.69087	0	0	1.28659	3.8505	0	7.77144	3.20264	0	0	0	2.11345	0	2.99073	2.62022	0
Fca_r2.3chr02_g012650.1	ge10270	chr02	CDS	--	-	2	8927421-8927515,8927659-8927758	8927421	8927758	65	*** No hits found ***																		Fca_r2.3chr02_g012650.1	1.50227	0	3.79109	0.945829	2.72389	4.0002	2.01294	9.42168	6.38647	3.90569	1.38801	0.887874	1.57281	0.979324	1.07974	5.59721	11.1184	6.98679	3.89231	2.05692	0	4.64677	4.37373	4.26811	1.0738	2.91754	4.64029	4.53263	1.76371	1.44637	0.873854	3.58475	2.16851	2.02904	5.06866	0	7.05357	0	3.30674	1.03621	9.97702	12.9887	1.18617	0.708363	5.44661	1.82956	5.17889	15.6441	2.14269	6.75023	1.79336	4.00472	5.18251	4.34128	4.27268	1.43376	3.59202	6.13992	5.24771	2.11518	2.63736	4.86002	1.89717	4.58117	5.85177	3.4593	7.57416	7.68202	8.403	5.54653	7.15525	0.85143	2.30054	8.17415	8.79666	0.753071	3.98694	2.11632	0.885854	0	1.77069	2.34926	9.58932	3.71607	5.7868	5.86035	1.02709	13.1168	5.46901	2.06493	0	0	0	0.892276	5.80221	3.70366	0.774912	3.01544	5.30189	1.67001	0.867348	0.872654	3.48978	0.906747	3.47819	1.90401	2.19901	4.82375	6.43	3.71568
Fca_r2.3chr02_g012660.1	ge10271	chr02	CDS	N-	-	4	8945725-8945979,8946262-8946336,8946550-8947800,8947890-8948462	8945725	8948462	718	PON37183.1	850	591.3	7e-198	51.8	1-601:1-635	NB-ARC domain containing protein, partial	[Parasponia andersonii]	NB-ARC domain containing protein, partial [Parasponia andersonii]	1									Fca_r2.3chr02_g012660.1	9.23183	17.2302	7.58219	8.51246	19.9752	19.2009	27.0395	17.6009	30.1076	4.88211	14.5741	7.99086	24.6716	11.7519	17.821	22.3889	27.2907	7.87984	27.8022	25.0589	3.58484	13.011	28.8666	19.9178	20.4023	17.5053	29.3885	9.06525	23.8101	17.3565	10.4863	3.58475	22.7694	14.7144	14.3612	18.4968	9.40476	27.3652	26.8774	15.5432	34.9083	49.9565	16.6063	14.1673	32.1967	35.6764	23.8229	26.0736	14.9989	16.0318	7.00532	8.81038	27.1605	23.877	8.54537	19.488	18.8581	17.8833	13.9939	4.23037	26.3736	15.552	20.8689	19.2409	7.0362	21.9089	27.4563	14.6046	16.806	26.1479	19.6769	20.8841	18.4044	10.2177	13.195	21.086	7.97389	14.8887	14.7642	21.1557	30.987	23.8235	39.0754	34.8669	26.0406	53.7199	18.4876	11.5397	14.9475	9.29219	28.462	6.31834	5.80453	6.24594	12.7394	13.8887	3.87456	15.0772	12.592	17.5351	26.8878	12.2172	3.48978	9.97422	16.2315	21.8961	9.52906	18.3303	12.0562	5.57351
Fca_r2.3chr02_g012670.1	ge10272	chr02	CDS	-C	+	1	8949700-8949945	8949700	8949945	81	*** No hits found ***																		Fca_r2.3chr02_g012670.1	0	0	0	0	0	0	0	0	0	0	0	0	0	0	0	0	0	0	0	0	0	0	0	0	0	0	0	0	0	0	0	0	0	0	0	0	0	0	0	0	0	0	0	0	0	0	0	0	0	0	0	0	0	0	0	0	0	0	0	0	0	0	0	0	0	0	0	0	0	0	0	0	0	0	0	0	0	0	0	0	0	0	0	0	0	0	0	0	0	0	0	0	0	0	0	0	0	0	0	0	0	0	0	0	0	0	0	0	0	0
Fca_r2.3chr02_g012680.1	ge10273	chr02	CDS	NC	+	7	8964115-8964543,8964761-8964872,8964920-8965329,8965361-8965522,8965551-8966902,8970228-8970663,8972847-8972945	8964115	8972945	999	EXB37189.1	1844	870.2	7.2e-290	51.6	1-927:1-1058	Disease resistance protein	[Morus notabilis]	Disease resistance protein [Morus notabilis]	1									Fca_r2.3chr02_g012680.1	0.713369	7.26391	2.84332	0.945829	0.907964	0.800039	3.65534	7.24745	15.51	1.95285	3.47002	7.10299	6.1679	0	9.31932	1.3993	6.35773	8.7904	4.27726	3.40384	0	3.71742	8.74746	0	1.02011	5.83509	0	0.906525	1.76371	0	6.95588	0	3.25277	7.43465	2.53433	5.28479	5.96026	0	7.83518	0	2.24089	1.0629	1.18617	0.708363	4.50754	11.3798	4.14311	5.21471	0	0	0	0	3.7364	2.17064	2.01884	1.392	1.79601	8.34552	3.49847	0	1.75824	1.94401	0.948586	0	2.3454	1.1531	1.2024	1.94728	3.06328	4.74625	1.78881	1.60647	1.15027	1.05242	0.747716	2.25168	1.60275	1.11665	1.73697	4.97781	7.96809	0	0	2.8077	0.964467	4.54177	4.10836	3.84656	5.27557	5.16233	4.49401	0.902619	1.16091	2.71252	1.15813	1.85183	0	7.66928	1.32547	5.84504	5.36021	4.35455	3.03611	0	2.28401	1.99921	2.19901	5.7885	2.41929	1.85784
Fca_r2.3chr02_g012690.1	ge10274	chr02	CDS	NC	+	9	8973075-8973278,8976055-8976107,8976254-8976506,8977793-8978195,8978657-8978737,8978911-8979101,8979216-8979413,8979491-8979541,8979748-8979798	8973075	8979798	494	EXB37189.1	1844	179.9	1.6e-44	29.6	15-477:816-1463	Disease resistance protein	[Morus notabilis]	Disease resistance protein [Morus notabilis]	1									Fca_r2.3chr02_g012690.1	3.35703	5.77666	0.947773	3.78331	2.72389	1.60008	4.00586	7.24745	12.7729	1.95285	4.85803	7.10299	11.1331	2.93797	5.24146	1.3993	7.07537	16.6527	7.48521	12.5295	7.38476	1.85871	5.24848	24.186	0	11.6702	4.64029	1.84931	11.4641	2.89275	5.24313	1.19492	5.42128	6.19554	5.91344	4.40399	3.52678	3.42065	8.14468	0	0	2.12581	8.30317	3.54182	1.7887	0.914778	9.32199	6.95295	0	1.68756	4.20319	0.800944	6.6066	6.51192	0	0	0	4.76887	3.49847	1.05759	0.87912	0	0	5.49741	0	6.91859	2.84031	2.92092	4.58346	3.16945	7.15525	3.21294	1.15027	2.04354	1.46611	6.77764	1.59478	3.19043	7.80767	9.95563	1.77069	0	5.28046	0.917549	0.964467	0.976725	10.2709	2.30794	10.5511	4.12986	0	3.61048	5.80453	5.35366	5.79063	6.4814	0	9.04633	0	1.67001	1.74337	0	1.16326	0.906747	1.1594	3.80801	0	8.68275	0.80375	0.928919
Fca_r2.3chr02_g012700.1	ge10275	chr02	CDS	-C	+	2	8982465-8982557,8983546-8983725	8982465	8983725	90	*** No hits found ***																		Fca_r2.3chr02_g012700.1	1.67852	0.906855	3.79109	0	0.907964	0.800039	0	0	0	0.976423	0	2.66362	1.54198	0	3.14488	0	3.0323	3.50215	2.13863	2.08824	1.79242	0.929354	0.874746	4.26811	0	1.45877	0	0	3.52743	2.89275	0.873854	0	0	0.774442	6.75822	1.7616	2.35119	2.28043	1.62894	0	1.12607	1.0629	3.5585	2.12509	3.57741	0	0	3.47647	0	3.37512	0	0	1.46813	0	0	0	0	0	0	1.05759	0.87912	0	0.948586	0	0	0	1.89354	1.94728	0	0.792362	0.894406	0.803235	2.30054	0	0.733055	2.25921	0	1.06348	1.73697	0	2.65603	0.661763	2.11219	0	0.964467	3.9069	2.05418	0.769313	0	1.03247	0	0	2.32181	0	1.15813	0	0.774912	0	0	0	3.46939	0	0	0	1.1594	0	0	3.859	0.80375	0
Fca_r2.3chr02_g012710.1	ge10276	chr02	CDS	NC	-	4	8997037-8997079,8997133-8997272,8997803-8997849,8997900-8998005	8997037	8998005	111	XP_002299972.1	97	87.4	6.4e-20	77.2	42-98:26-82	10 kDa chaperonin, mitochondrial	[Populus trichocarpa]	10 kDa chaperonin, mitochondrial [Populus trichocarpa]	2	K04078		chaperonin GroES	groES, HSPE1				COG:COG0234	Fca_r2.3chr02_g012710.1	1.29246	1.81371	0	0.955287	1.81593	3.24016	7.01025	5.15604	3.07463	2.92927	2.81072	0	1.54198	0	4.54959	1.3993	1.02088	0.875538	0	0	0	0	2.65923	0	1.06307	0	0	1.81305	0	2.89275	3.30317	1.19492	0	0	1.68955	8.03287	0.975744	0	2.42711	0	0	0	0	6.38944	2.61151	2.63456	2.07155	0	0	2.53134	0	2.39482	0	0	2.11498	1.392	1.84989	1.20414	0	6.34555	0.281318	0	0	0	1.06716	0	2.83084	0	3.30773	1.41833	0	0.71488	1.15027	2.04354	0	3.76536	1.59478	0	5.2109	0	0	0	1.05609	0	0.964467	0.976725	2.05418	9.75488	2.62899	7.32018	1.498	1.80524	0	0.892276	2.31625	0.8611	0	2.02035	0	0	0.867348	0	3.37345	0	0	7.6541	1.46601	0	2.41125	0.928919
Fca_r2.3chr02_g012720.1	ge10277	chr02	CDS	NC	-	1	9002271-9002615	9002271	9002615	114	*** No hits found ***																		Fca_r2.3chr02_g012720.1	0	0	0	0	0	0	0	0	0	0	0	0	0	0	0	0	0	0	0	0	0	0	0	0	0	0	0	0	0	0	0	0	0	0	0	0	0	0	0	0	0	0	0	0	0	0	0	0	0	0	0	0	0	0	0	0	0	0	0	0	0	0	0	0	0	0	0	0	0	0	0	0	0	0	0	0	0	0	0	0	0	0	0	0	0	0	0	0	0	0	0	0	0	0	0	0	0	0	0	0	0	0	0	0	0	0	0	0	0	0
Fca_r2.3chr02_g012730.1	ge10278	chr02	CDS	NC	+	3	9004707-9004771,9004853-9004912,9005004-9005292	9004707	9005292	137	*** No hits found ***																		Fca_r2.3chr02_g012730.1	0	0	0	0	0	0	0	0	0	0	0	0	0	0	0	0	0	0	0	0	0	0	0	0	0	0	0	0	0	0	0	0	0	0	0	0	0	0	0	0	0	0	0	0	0	0	0	0	0	0	0	0	0	0	0	0	0	0	0	0	0	0	0	0	0	0	0	0	0	0	0	0	0	0	0	0	0	0	0	0	0	0	0	0	0	0	0	0	0	0	0	0	0	0	0	0	0	0	0	0	0	0	0	0	0	0	0	0	0	0
Fca_r2.3chr02_g012740.1	ge10279	chr02	CDS	NC	+	1	9016707-9016967	9016707	9016967	86	*** No hits found ***																		Fca_r2.3chr02_g012740.1	0	0	0	0	0	0	0	0	0	0	0	0	0	0	0	1.3993	0	0	0	1.04412	0	0	0	0	0	0	0	0	0	0	0	0	0	0	0	0	0	1.14022	0	0	0	0	0	0	0.894352	0	0	0	0	0	0	0	0	0	0	0	0	0	0	0	0	0	0	0	0	0	0	0	0	0	0	0	0	0	0	0	0	0	0.868484	0	0	0	5.28046	0	0	0.976725	0	0	0	0	0	0	1.16091	0	0	0	0	0	0	0	0.867348	0	2.32652	0	0	0	0	0	0	0
Fca_r2.3chr02_g012750.1	ge10280	chr02	CDS	NC	+	2	9017173-9017340,9017508-9017690	9017173	9017690	116	XP_024030632.1	951	117.5	7.1e-28	44.8	1-116:181-352	disease resistance protein At4g27190-like	[Morus notabilis]	disease resistance protein At4g27190-like [Morus notabilis]	1									Fca_r2.3chr02_g012750.1	0.839258	0.906855	0	0.945829	2.69665	0.61603	1.44211	0	0.912352	0	0.666244	5.1763	0	1.95865	7.33804	1.17541	3.9521	1.75108	4.23449	2.06736	1.79242	3.70812	4.06757	1.4227	0	0	0	0.888395	0	0	0	1.19492	0	8.45691	1.68955	7.88314	0	1.14022	0	0	5.54029	6.33491	0	3.54182	6.17103	13.5387	1.9369	0	2.14269	1.62849	1.40106	2.34677	1.46813	0	0	0	0	0	0.874618	4.01885	2.03956	0.884523	0	1.78666	1.1727	0	5.54807	0	3.72024	6.28343	0	0	1.15027	0	1.46611	2.21403	0.653859	1.06348	0	0	4.1257	1.92573	10.4342	2.69759	2.8934	2.93017	0	2.30794	0	0	5.94707	1.80524	1.16091	0.704898	0	0	0	2.0103	0	0	0.823981	0.863928	0	1.72282	1.05505	7.26378	0	3.83971	0	0
Fca_r2.3chr02_g012760.1	ge10281	chr02	CDS	NC	+	3	9017714-9018085,9018147-9018332,9018764-9019168	9017714	9019168	320	XP_024030632.1	951	151.8	6.8e-37	67.2	201-318:735-853	disease resistance protein At4g27190-like	[Morus notabilis]	disease resistance protein At4g27190-like [Morus notabilis]	1									Fca_r2.3chr02_g012760.1	2.51777	12.696	4.73887	4.72914	0.907964	5.59227	0	8.16891	6.37734	1.95285	0.694005	7.10299	4.65677	2.93797	7.33804	0	19.2046	0.875538	13.9011	1.04412	8.06588	0.929354	7.23415	1.4227	3.22141	1.45877	0	0	6.18182	0	0.873854	2.38983	1.08426	6.96998	0.844777	6.16558	1.17559	2.28043	3.16828	3.40914	1.12607	1.0629	0	4.25018	4.47176	5.48867	4.14311	0	3.21404	4.2189	2.80213	0	6.37904	0	0	0	0	1.19222	2.62386	23.9121	3.51648	0.972003	0.948586	2.7487	0	1.06085	2.95392	4.21586	2.29173	4.75417	0.894406	0	2.30054	0	1.46611	2.25921	0.797389	2.08442	1.73697	1.24445	2.65603	1.98529	7.39265	9.98293	24.1117	19.5345	1.02709	3.84656	0	0	0	3.61048	0	5.35366	0	0.925914	6.97421	8.04118	2.65095	5.84504	8.67348	3.49062	6.97955	3.62699	5.79698	2.85601	6.59704	3.859	6.43	8.36027
Fca_r2.3chr02_g012770.1	ge10282	chr02	CDS	NC	+	6	9022231-9022632,9023609-9023856,9023979-9024000,9025005-9025074,9025203-9025945,9026112-9026135	9022231	9026135	502	EXB37189.1	1844	280.8	5.6e-79	35.6	16-496:847-1465	Disease resistance protein	[Morus notabilis]	Disease resistance protein [Morus notabilis]	1									Fca_r2.3chr02_g012770.1	2.266	7.91684	2.86228	1.90112	1.81593	2.48812	4.01587	4.53483	4.57089	0.976423	1.38801	0	1.5574	0	9.29835	1.3993	5.05384	3.50215	14.6817	0	3.63861	0.929354	10.497	2.84541	1.23488	1.45877	1.54676	0.906525	3.71262	0	0.873854	3.58475	2.1902	6.19554	1.49526	11.4328	3.53854	0	6.51574	0	2.25215	2.12581	2.37233	2.8122	6.77025	1.86615	0	0	1.87486	1.70443	0	1.93027	3.13446	0	1.06817	1.392	0	0	3.12239	2.11518	3.78022	2.91601	0.948586	0.916235	3.5181	0	6.61792	1.94728	0	0.792362	2.75477	4.01618	0	1.02177	1.85463	1.43084	7.1765	1.06348	1.73697	4.97781	3.55022	1.90588	2.58743	2.75265	6.13401	4.42456	1.02709	1.53863	0.879262	3.0974	2.99601	3.17722	1.16091	0	0	0	6.19155	0	0.662736	0	1.80408	1.09082	0.860812	0.661925	1.1594	1.89449	2.11838	1.93915	1.6075	0
Fca_r2.3chr02_g012780.1	ge10283	chr02	CDS	NC	+	4	9037760-9037763,9037863-9037933,9038128-9038214,9038306-9038572	9037760	9038572	142	PON36512.1	178	183.3	3.6e-56	79.3	4-124:44-163	axoneme-associated protein MST101(2) protein	[Parasponia andersonii]	axoneme-associated protein MST101(2) protein [Parasponia andersonii]	3									Fca_r2.3chr02_g012780.1	215.236	188.671	209.23	232.702	141.933	127.766	156.018	69.9896	162.645	147.518	140.952	189.996	149.325	82.7528	207.363	185.226	278.679	123.433	240.307	174.65	205.922	89.2366	151.97	170.596	327.607	159.254	169.231	157.201	183.673	133.095	133.499	195.058	146.515	118.343	134.176	121.929	129.75	87.4659	163.13	217.418	170.679	267.905	231.967	134.972	120.836	73.7677	179.873	205.807	76.2478	202.642	280.956	193.764	161.304	193.621	174.293	81.6967	81.2246	174.529	157.09	170.949	144.606	155.832	85.5245	194.269	188.652	154.792	164.123	178.322	116.573	174.74	160.787	169.924	162.533	201.391	131.591	171.12	136.202	180.153	129.456	163.807	141.797	145.363	232.995	148.478	279.782	253.87	147.182	121.013	149.202	150.131	167.132	190.832	160.878	190.956	155.409	173.035	195.479	234.27	105.395	168.78	176.575	100.914	228.778	92.733	179.834	101.94	156.658	191.763	190.232	199.365
Fca_r2.3chr02_g012790.1	ge10284	chr02	CDS	NC	-	4	9058442-9058583,9059340-9059479,9060017-9060063,9060118-9060223	9058442	9060223	144	XP_023924403.1	110	88.6	1e-19	79.6	52-105:36-89	10 kDa chaperonin, mitochondrial-like isoform X1	[Quercus suber]	10 kDa chaperonin, mitochondrial-like isoform X1 [Quercus suber]	2	K04078		chaperonin GroES	groES, HSPE1				COG:COG0234	Fca_r2.3chr02_g012790.1	1.22532	0	0	0	0	0	0	0	3.35746	0	2.55394	0	0	0	3.85772	0	0	0	1.06932	0	0	0	0	0	0	0	0	0	0.890675	0	0	0	0	1.54888	0	0	0	1.15162	0	0	0	1.0629	0	0	0	0	0	0	0	0	0	0	2.20954	0	0	0	0	0	0	0	3.23516	0	0	0	0	0	0	0.993113	2.81119	0	0	5.90378	0	0	0	0	0	0	0	0	5.31206	0	0	1.8351	0	0	0	0	0	0	0	0	0	0	0	0	0	0	0	1.67001	0	0	0	0	0	0	0	0	0	0
Fca_r2.3chr02_g012800.1	ge10285	chr02	CDS	NC	-	1	9061409-9061576	9061409	9061576	55	*** No hits found ***																		Fca_r2.3chr02_g012800.1	0	0	0	0	0	0	0	0	0	0	0	0	0	0	0	0	0	0	0	0	0	0	0	0	0	0	0	0	0	0	0	0	0	0	0	0	0	0	0	0	0	0	0	0	0	0	0	0	0	0	0	0	0	0	0	0	0	0	0	0	0	0	0	0	0	0	0	0	0	0	0	0	0	0	0	0	0	0	0	0	0	0	0	0	0	0	0	0	0	0	0	0	0	0	0	0	0	0	0	0	0	0	0	0	0	0	0	0	0	0
Fca_r2.3chr02_g012810.1	ge10286	chr02	CDS	NC	+	1	9076036-9076218	9076036	9076218	60	XP_024030632.1	951	64.3	3.3e-10	76.3	4-41:69-106	disease resistance protein At4g27190-like	[Morus notabilis]	disease resistance protein At4g27190-like [Morus notabilis]	1									Fca_r2.3chr02_g012810.1	0	0	0	0	0	0	0	0	0	0	0	0	0	0	0	0	0	0	0	0	0	0	0	0	0	0	0	0	0	0	0	0	0	0	0	0	0	0	0	0	0	0	0	0	0	0	0	0	0	0	0	0	0	0	0	0	0	0	0	0	0	0	0	0	0	0	0	0	0	0	0	0	0	0	0	0	0	0	0	0	0	0	1.05609	0	0	0	0	0	0	0	0	0	0	0	0	0	0	0	0	0	0	0	0	0	0	0	0	0	0	0
Fca_r2.3chr02_g012820.1	ge10287	chr02	CDS	NC	+	1	9076242-9076472	9076242	9076472	76	XP_024030632.1	951	89.7	7.5e-19	70.5	4-64:136-196	disease resistance protein At4g27190-like	[Morus notabilis]	disease resistance protein At4g27190-like [Morus notabilis]	1									Fca_r2.3chr02_g012820.1	2.52617	4.56148	0	0	0	3.16015	2.00293	1.03535	0.912352	0.976423	0	0	0	0	0	0	0	0	0	0	0	0	2.29184	0	0	0	0	0	0	0	0	1.19492	2.16851	0	0.844777	1.67352	2.90372	0	0.814468	2.07243	1.12607	3.18871	0	0	0	0	1.03578	0	0	0.843779	2.80213	0	0	0	0	0	0	3.57665	0.874618	2.14691	0.870329	0	0	0	0	3.4593	0	0	1.52782	0	0	0	0	0	0	3.01228	0	0	0	0	0	0	0	3.71607	0	0	2.05418	0.646223	0	0	1.498	0	0	1.61502	0	0	0	0	2.75036	0	0.867348	0	1.16326	0	0	0.952003	0	0	0.80375	1.86713
Fca_r2.3chr02_g012830.1	ge10288	chr02	CDS	NC	+	11	9076505-9076801,9077120-9077701,9077795-9077956,9078252-9078297,9078476-9078639,9081082-9081347,9082939-9082993,9083156-9083224,9084190-9084516,9085551-9085620,9086099-9086424	9076505	9086424	787	EXB37189.1	1844	420.2	5.6e-124	34	2-754:221-1378	Disease resistance protein	[Morus notabilis]	Disease resistance protein [Morus notabilis]	1									Fca_r2.3chr02_g012830.1	2.89544	16.0423	4.73887	3.09286	4.53982	8.80043	6.00879	12.0308	10.9482	3.90569	7.63405	7.99086	3.08395	3.91729	16.4477	2.82659	14.4641	9.60465	42.8902	4.17649	6.95458	0.929354	19.6468	1.4227	2.12613	7.29386	1.54676	0.906525	17.4519	2.89275	0	3.77593	0	15.667	0.844777	21.7117	3.52678	1.14022	0	1.05694	3.41201	0	16.6063	2.14634	12.9144	10.026	4.14311	5.21471	1.31776	1.68756	8.40639	4.47728	4.21354	0	1.06817	1.392	1.79601	0	3.87456	0	3.25274	0	0	0.916235	8.20889	3.4593	1.94088	0	3.05564	9.50834	5.31277	2.40971	0	2.06397	4.74286	3.80301	0	2.12695	5.2109	2.48891	4.32047	2.32279	14.7114	9.17549	8.68021	4.92269	11.298	9.23175	0	3.0974	1.48302	4.00763	2.32181	1.78455	5.79063	1.85183	0.836905	2.0103	1.98821	6.68004	8.66481	2.15546	8.13118	1.81349	2.35357	7.31138	2.93202	9.63786	9.645	0
Fca_r2.3chr02_g012840.1	ge10289	chr02	CDS	NC	+	4	9092608-9092779,9093324-9093377,9094511-9094581,9094943-9095209	9092608	9095209	187	PON36512.1	178	134.4	3.3e-36	44.3	1-169:1-163	axoneme-associated protein MST101(2) protein	[Parasponia andersonii]	axoneme-associated protein MST101(2) protein [Parasponia andersonii]	3									Fca_r2.3chr02_g012840.1	101.164	61.6208	55.1983	78.4754	38.7519	45.0422	55.2908	59.4291	128.395	87.7999	63.085	125.199	80.4294	72.9596	131.236	103.031	142.811	102.455	116.844	97.8656	61.1483	67.8243	93.834	84.0675	25.6747	74.1494	121.56	62.1786	91.4662	63.6115	83.2171	60.6539	93.105	102.374	93.0691	89.4626	78.3299	68.7436	72.2514	48.8886	99.5788	129.621	98.9738	66.2036	65.1893	68.0229	64.5703	53.19	40.5291	57.242	73.5139	69.7462	59.6502	44.064	57.4997	96.4797	78.6204	92.528	91.3014	54.3179	68.1406	49.2611	71.9407	51.2817	86.9322	53.9189	71.6231	75.7979	66.7657	70.1002	49.398	102.372	52.5674	92.8787	48.0078	56.3071	54.374	84.6528	71.1636	85.0833	93.7047	41.2543	114.459	65.3111	43.3142	85.0532	91.103	60.5449	100.508	84.2389	50.0782	75.4409	55.0502	78.5114	60.0025	58.4437	64.1163	73.3054	51.0108	55.8368	75.8236	71.8718	119.036	67.7612	81.0301	76.0841	62.5107	62.9307	54.1084	70.9508
Fca_r2.3chr02_g012850.1	ge10290	chr02	CDS	NC	-	3	9100856-9101057,9101810-9101933,9102593-9102698	9100856	9102698	143	XP_002299972.1	97	125.6	1.9e-34	80.5	1-77:1-82	10 kDa chaperonin, mitochondrial	[Populus trichocarpa]	10 kDa chaperonin, mitochondrial [Populus trichocarpa]	3	K04078		chaperonin GroES	groES, HSPE1				COG:COG0234	Fca_r2.3chr02_g012850.1	0.839258	0	0	0.93637	2.72389	3.96019	4.00586	2.09141	5.4285	0	5.74636	2.66362	0	0	6.26879	5.59721	3.0222	3.50215	2.13863	0	0	1.85871	8.71247	2.84541	5.37976	0	1.54676	1.81305	1.7549	0	1.0661	1.19492	2.16851	2.32333	5.06866	4.29829	3.72664	2.26903	10.6044	6.21728	3.37822	2.12581	1.18617	4.94438	1.86025	3.76889	1.03578	5.21471	4.28539	0.843779	2.80213	0.808953	1.46079	2.17064	2.15771	4.17601	1.74213	4.75695	0.874618	0	4.3956	1.94401	3.79434	0.916235	1.27824	0	6.63685	2.90145	2.29173	4.92057	0	3.8234	0	4.08707	2.19916	0.753071	3.98694	1.06348	2.60545	0	4.42671	3.30882	1.05609	2.75265	4.82234	3.9069	1.02709	1.78481	0.888055	6.10187	0	0.902619	5.80453	0.892276	0	1.91664	1.54982	2.00024	2.65095	0.835005	0	1.74531	4.76936	0	5.79698	8.52995	0	0	3.215	1.85784
Fca_r2.3chr02_g012860.1	ge10291	chr02	CDS	--	-	3	9103524-9103604,9103679-9103720,9103869-9104012	9103524	9104012	89	*** No hits found ***																		Fca_r2.3chr02_g012860.1	0	0	0	0	0	0	0	0	0	0	0	0	1.54198	0	0	0	0	0	0	0	0	0	0.874746	0	0	0	0	0	0	0	0	0	0	1.54888	0	0	0	0	1.62894	1.03621	0	0	0	0	0	0	0	0	0	0	0	0	0	0	0	0	0	0	0	0	0	0	0	0	1.1727	0	0	0	0	0.792362	0.894406	0	3.45082	3.0653	0	0	0	0	0	0	0	0.661763	0	0	0	0	0	0	0	0	0	0	0	0	0	0	0	0	0	1.67001	1.7347	0	0	0.906747	0	1.90401	0	0	0.80375	0
Fca_r2.3chr02_g012870.1	ge10292	chr02	CDS	-C	+	1	9108845-9109135	9108845	9109135	96	*** No hits found ***																		Fca_r2.3chr02_g012870.1	0	0	0	0	0	1.60008	3.00439	1.03535	0	0	0	0	0	0	0	0	0	0	1.06932	1.04412	0	0	0	0	1.0738	0	0	0.906525	0	0	0.873854	0	1.08426	0	0	2.64239	0	1.14022	0	0	0	0	0	0	0	0.914778	0	0	0	0	0	0	1.46813	0	0	0	0	0	0	0	0.87912	0	0	0	0	0	0	2.92092	0	0	0	0	0	1.02177	0	0	0	0	0	0	0	0	0	0	2.8934	2.03159	0	0	0	1.03247	0	0	0	0	0	0	0	0	0	0	0	0	0	0	0	1.90401	0	0	0	0
Fca_r2.3chr02_g012880.1	ge10293	chr02	CDS	-C	-	6	9111753-9111753,9111993-9112090,9112181-9112310,9112396-9112616,9113111-9113399,9113817-9113845	9111753	9113845	255	XP_003612709.1	496	172.2	1.5e-46	59.5	78-245:176-337	protein IWS1 homolog 1	[Medicago truncatula]	protein IWS1 homolog 1 [Medicago truncatula]	3	K17498		transcription factor SPN1	SPN1, IWS1			GO:0000991	COG:COG5139	Fca_r2.3chr02_g012880.1	0	0	0	0	0	0	0	0	0	0	0	0	0	0	0	0	0	0	0	0	0	0	0	0	0	0	0	0	0	0	0	0	0	0	0	0	0	0	0	0	0	0	0	0	0	0	0	0	0	0	0	0	0	1.08532	0	0	0	0	0	0	0	0	0	0	0	0	0	0	0	0	0	0	0	0	0	0	0	0	0	0	0	0	0	0	0	0	0	0	0	0	0	0	0	0	0	0	0	0	0	0	0	0	0	0	0	0	0	0	0	0
Fca_r2.3chr02_g012890.1	ge10294	chr02	CDS	NC	-	1	9119806-9120021	9119806	9120021	71	ADW77277.1	89	49.3	1.2e-05	44.3	12-71:29-89	CLE23 protein	[Glycine max]	CLE23 protein [Glycine max]	6									Fca_r2.3chr02_g012890.1	0	0	0	0	0	0	0	0	0	0	0	0	0	0	0	0	0	0	0	0	0	1.85871	0.874746	0	0	0	0	0	0	0	0	0	0	0	0	0	0	0	0.814468	0	0	0	0	0	0	0	0	0	0	0.843779	0	0	0	0	0	0	0	0	0	0	0	0	0	0	0	0	0	0	0	0	0	0	0	0	0	0	0	0	0	0	0	0	0	0	0	0	0	0	0	1.03247	0	0	0	0	0	0	0	0	0	0	0	0	0	0	0	0	0	0	0	0
Fca_r2.3chr02_g012900.1	ge10295	chr02	CDS	NC	-	10	9128679-9128927,9129394-9129509,9129641-9129777,9130678-9130841,9130931-9131011,9131203-9131382,9131616-9131820,9131934-9132038,9132076-9132122,9132288-9132326	9128679	9132326	440	XP_010088968.1	432	750	4.6e-271	92.7	30-440:22-432	hydroxymethylglutaryl-CoA lyase, mitochondrial	[Morus notabilis]	hydroxymethylglutaryl-CoA lyase, mitochondrial [Morus notabilis]	1	K01640	4.1.3.4	hydroxymethylglutaryl-CoA lyase [EC:4.1.3.4]	E4.1.3.4, HMGCL, hmgL	ko00072,ko00280,ko00281,ko00650,ko01100,ko01110,ko04146	Synthesis and degradation of ketone bodies; Valine, leucine and isoleucine degradation; Geraniol degradation; Butanoate metabolism; Metabolic pathways; Biosynthesis of secondary metabolites; Peroxisome	GO:0004419	COG:COG0119	Fca_r2.3chr02_g012900.1	28.5348	25.3919	21.7988	22.6999	29.0548	32.8016	25.0366	10.3535	11.8606	17.5756	33.3122	16.8696	7.70988	12.7312	31.4488	18.1909	23.2477	89.3049	22.4556	36.5443	14.3393	16.7284	11.3717	49.7946	24.6975	51.057	10.8273	23.5697	21.1646	15.9101	16.6032	25.0932	14.0953	30.9777	28.7224	17.616	9.40476	28.5054	4.07234	7.25349	11.2607	23.3839	39.1435	9.20872	12.5209	11.8921	11.3935	5.21471	9.64212	18.5631	21.016	19.2227	5.87253	21.7064	13.8862	19.488	14.3681	15.4988	31.4863	28.555	20.2198	25.2721	9.48586	17.4085	39.8718	19.6027	13.2548	10.71	25.209	20.6014	51.8756	21.6874	24.1557	15.3265	21.2586	15.0614	9.56867	15.9522	26.0545	26.1335	15.0508	10.5882	17.9536	17.4334	25.0762	14.6509	46.2191	16.1556	51.8765	11.3571	8.98802	20.7602	15.0918	24.0915	19.6882	24.9997	17.823	12.0618	21.8703	18.3701	19.0817	7.85389	20.9387	16.3214	26.6661	14.28	29.3202	21.2245	12.0562	9.28919
Fca_r2.3chr02_g012910.1	ge10296	chr02	CDS	N-	+	6	9145175-9145239,9145340-9145407,9146356-9146475,9146969-9147047,9148100-9148210,9149021-9149126	9145175	9149126	183	XP_024030456.1	238	302.4	1.3e-101	68.5	1-183:1-235	protein N-lysine methyltransferase METTL21A	[Morus notabilis]	protein N-lysine methyltransferase METTL21A [Morus notabilis]	1									Fca_r2.3chr02_g012910.1	0	0.906855	0.947773	0	0	2.40012	1.00146	4.1414	5.47411	1.95285	4.85803	2.66362	0	1.95865	1.04829	2.79861	0	7.87984	4.27726	4.17649	0	0.929354	1.74949	4.26811	3.22141	0	0	5.43915	4.40928	4.33912	5.24313	2.38983	2.16851	2.32333	2.53433	1.7616	3.52678	4.56086	0	5.18107	1.12607	4.25162	1.18617	0	2.68306	6.40345	1.03578	0	2.14269	0	2.80213	0	2.2022	0	0	4.17601	3.59202	2.38443	2.62386	2.11518	0	2.91601	0	0.916235	4.6908	3.4593	0.94677	2.92092	7.63909	3.16945	0	0.803235	0	3.0653	7.33055	0	0.797389	2.12695	2.60545	0	3.54137	0.661763	0	0	1.92893	1.95345	4.10836	0	4.39631	4.12986	1.498	3.61048	2.32181	2.67683	0	0.925914	3.87456	0	1.32547	0.835005	2.60204	0.872654	5.81629	4.53373	1.1594	2.85601	2.19901	1.9295	0	3.71568
Fca_r2.3chr02_g012920.1	ge10297	chr02	CDS	NC	-	1	9151070-9151399	9151070	9151399	109	*** No hits found ***																		Fca_r2.3chr02_g012920.1	0	0	0	0	0	0	0	0	0	0	0	0	0	0	0	0	0	0	0	0	0	0	0	0	0	0	0	0	0	0	0	0	0	0	0	0	0	0	0	0	0	0	0	0	0	0	0	0	0	0	0	0	0	0	0	0	0	0	0	0	0	0	0	0	0	0	0	0	0	0	0	0	0	0	0	0	0	0	0	0	0	0	0	0	0	0	0	0	0	0	0	0	0	0	0	0	0	0	0	0	0	0	0	0	0	0	0	0	0	0
Fca_r2.3chr02_g012930.1	ge10298	chr02	CDS	NC	-	2	9152334-9152561,9152734-9152742	9152334	9152742	78	*** No hits found ***																		Fca_r2.3chr02_g012930.1	0	0	0	0	0	0	2.00293	0	0	0	0	0	0	0	0	0	0	0	0	0	0	0	0	0	3.22141	0	0	0	0	0	0	0	0	0	0	0	0	0	0	0	0	0	0	0	0.894352	0	0	0	0	0	0	0	0	0	0	0	0	0	0	0	0	0	0	0	0	0	0.94677	0	0	0	0	0	0	0	0	0	0	0	0	0	0	0	1.05609	0	0	0	0	0	0	0	0	0	0	0	0	0	0	0	0	0	0	0	0	0	0	0	0	0	0	0
Fca_r2.3chr02_g012940.1	ge10299	chr02	CDS	NC	+	1	9153714-9154100	9153714	9154100	128	XP_024030220.1	114	59.7	1.2e-08	62.8	1-43:1-43	pentatricopeptide repeat-containing protein At1g64583, mitochondrial-like	[Morus notabilis]	pentatricopeptide repeat-containing protein At1g64583, mitochondrial-like [Morus notabilis]	1									Fca_r2.3chr02_g012940.1	0	0	0	0	0	0	0	0	0	0	0	0	0	0	0	0	0	0	0	0	0	0	0	0	0	0	0	0	0	0	0	0	0	0	0	0	0	0	0	0	0	0	0	0	0	0	0	0	0	0	0	0	0	0	0	0	0	0	0	0	0	0	0	0	0	0	0	0	0	0	0	0	0	0	0	0	0	0	0	0	0	0	0	0	0	0	0	0	0	0	0	0	0	0	0	0	0	0	0	0	0	0	0	0	0	0	0	0	0	0
Fca_r2.3chr02_g012950.1	ge10300	chr02	CDS	NC	+	5	9154267-9154627,9154716-9154822,9155253-9155323,9155799-9156000,9156934-9157245	9154267	9157245	350	*** No hits found ***																		Fca_r2.3chr02_g012950.1	0	0	0	0	0	0	0	0	0	0	0	0	0	0	0	0	0	0	0	0	0	0	0	0	0	0	0	0	0	0	0	0	0	0	0	0	0	0	0	0	0	0	0	0	0	0	0	0	0	0	0	0	0	0	0	0	0	0	0	0	0	0	0	0	0	0	0	0	0	0	0	0	0	1.02177	0	0	0	0	0	1.24445	0	0	0	0	0	0	0	0	0	0	0	0	0	0	0	0	0	0	0	0	0	0	0	0	0	0	0	0	0	0
Fca_r2.3chr02_g012960.1	ge10301	chr02	CDS	NC	+	2	9158786-9160523,9160671-9160798	9158786	9160798	621	XP_024030428.1	647	200.3	6.4e-52	69.6	1-153:1-151	putative pentatricopeptide repeat-containing protein At1g12700, mitochondrial	[Morus notabilis]	putative pentatricopeptide repeat-containing protein At1g12700, mitochondrial [Morus notabilis]	1									Fca_r2.3chr02_g012960.1	9.23183	5.44113	5.68664	0.945829	0	4.80024	8.01171	6.2121	4.56176	2.92927	5.55204	0.887874	6.1679	1.95865	4.19317	9.79512	6.06461	14.8841	6.41589	2.08824	6.27346	5.57612	9.62221	0	6.44283	4.37632	6.18705	1.81305	7.05485	2.89275	2.62156	0	2.16851	6.19554	0.844777	5.28479	2.35119	6.84129	5.70127	2.07243	5.63037	10.629	1.18617	2.83345	16.9927	6.40345	3.10733	1.73824	3.21404	3.37512	7.00532	6.40755	6.6066	0	1.06817	9.74402	4.49003	3.57665	0.874618	5.28796	3.51648	7.77602	5.69151	4.58117	2.3454	5.7655	6.62739	5.84184	3.81955	2.37709	6.26084	3.21294	2.30054	4.08707	8.0636	6.77764	6.37911	1.06348	4.34242	13.689	5.31206	2.64705	4.22437	3.6702	6.75127	5.86035	2.05418	6.1545	6.15484	6.19479	4.49401	1.80524	2.32181	2.67683	11.5813	4.62957	8.52404	5.02574	9.94105	6.68004	5.20409	4.36327	8.14281	0	5.79698	3.80801	7.33005	6.75325	5.62625	3.71568
Fca_r2.3chr02_g012970.1	ge10302	chr02	CDS	NC	+	1	9162202-9162549	9162202	9162549	115	*** No hits found ***																		Fca_r2.3chr02_g012970.1	0	0.906855	0	0	0	0.800039	0	0	0.912352	0	0	1.77575	0	0	1.04829	0	1.01077	2.62661	1.06932	0	0	0	0	0	1.0738	0	0	0	1.76371	0	0	1.19492	0	0	0	0.880798	0	0	0	0	0	0	0	2.83345	0	0	0	0	1.07135	0	0	0	0	0	0	0	0	0	0	0	0	0	0	0	0	0	0	0.97364	0	0	0.894406	0	0	0	1.46611	1.50614	0	0	0	0	0.885343	0	0	0	0.964467	0	0	0	0	0	0	0	0	0	0	0	0	0	0	0	0	0	0	0	0	0.952003	0	0	3.215	0
Fca_r2.3chr02_g012980.1	ge10303	chr02	CDS	NC	-	5	9165270-9165350,9165802-9165933,9166206-9166258,9167207-9167312,9168196-9168630	9165270	9168630	268	XP_024030509.1	310	385.6	6.3e-132	77.9	6-267:16-273	Holliday junction resolvase MOC1, chloroplastic isoform X2	[Morus notabilis]	Holliday junction resolvase MOC1, chloroplastic isoform X2 [Morus notabilis]	1									Fca_r2.3chr02_g012980.1	2.51777	1.81371	3.79109	1.89166	3.63186	4.0002	4.00586	2.0707	5.47411	1.95285	3.47002	2.66362	1.54198	1.95865	2.09658	2.79861	8.08614	3.50215	2.13863	2.08824	5.37725	3.71742	0.874746	4.26811	4.29522	5.83509	0	6.34568	2.64557	0	3.49542	11.9492	4.33702	1.54888	5.06866	2.64239	9.40476	3.42065	7.33021	3.10864	3.37822	1.0629	1.18617	2.12509	3.57741	0.914778	5.17889	3.47647	1.07135	4.2189	4.20319	2.40283	4.4044	1.08532	0	2.78401	6.28604	1.19222	6.12233	9.51832	11.4286	4.86002	5.69151	0.916235	1.1727	9.22479	3.78708	0.97364	0.763909	5.54653	2.68322	0.803235	11.5027	0	5.86444	6.02457	2.39217	0	4.34242	0	8.85343	4.63234	5.28046	1.8351	0.964467	2.93017	1.02709	5.38519	1.75852	2.06493	4.49401	3.61048	6.96544	1.78455	2.31625	8.33323	3.09965	0	1.98821	6.68004	3.46939	1.74531	4.65304	0.906747	4.63758	4.76002	2.19901	2.89425	4.8225	7.43135
Fca_r2.3chr02_g012990.1	ge10304	chr02	CDS	NC	+	2	9173904-9173942,9174001-9174159	9173904	9174159	65	*** No hits found ***																		Fca_r2.3chr02_g012990.1	0	0	0	0	0	0	0	0	0	0	0	0	0	0	0	0	0	0	0	0	0	0	0	0	0	0	0	0	0	0	0	0	0	0	0	0	0	0	0	0	0	0	0	0	0	0	0	0	0	0	0	0	0	0	0	0	0	0	0	0	0	0	0	0	0	0	0	0	0	0	0	0	0	0	0	0	0	0	0	0	0	0	0	0	0	0	0	0	0	0	0	0	0	0	0	0	0	0	0	0	0	0	0	0	0	0	0	0	0	0
Fca_r2.3chr02_g013000.1	ge10305	chr02	CDS	NC	+	2	9190244-9190258,9190630-9191301	9190244	9191301	228	EXB37178.1	299	224.9	1.7e-69	61.2	5-224:73-296	Heat stress transcription factor B-4	[Morus notabilis]	Heat stress transcription factor B-4 [Morus notabilis]	1	K09419		heat shock transcription factor, other eukaryote	HSFF					Fca_r2.3chr02_g013000.1	0	0	0	0	0	0	0	0	0	0	0	0	0	0	0	0	0	0	0	0	0	0	0	0	0	0	0	0	0	0	0	0	0	0	0	0	0	0	0	0	0	0	0	0	0	0	0	0	0	0	0	0	0	0	0	0	0	0	0	0	0	0	0	0	0	0	0	0	0	0	0	0	0	0	0	0	0	0	0	0	0	0	0	0	0	0	0	0	0	0	0	0	0	0	0	0	0	0	0	0	0	0	0	0	0	0	0	0	0	0
Fca_r2.3chr02_g013010.1	ge10306	chr02	CDS	NC	+	3	9193579-9193588,9194559-9194696,9194792-9194943	9193579	9194943	99	*** No hits found ***																		Fca_r2.3chr02_g013010.1	0	0	0	0	0	0	0	0	0	0	0	0	0	0	0	0	0	0	0	0	0	0.929354	0	0	0	0	0	0	0	0	0	0	0	0	0	0	0	0	0	0	0	0	0	0	0	0	0	0	0	0	0	0	0	0	0	0	0.898006	0	0	0	0	0	0	0	0	0	0	0	0	0	0	0	0	0	0	0	0	0	0	0	0	0	0	0	0	0	0	0	0	0	0	0	0	0	0	0	0	0	1.32547	0	0.867348	0	0	0	0	0	0	0	0	0
Fca_r2.3chr02_g013020.1	ge10307	chr02	CDS	NC	+	5	9213364-9214083,9214225-9214304,9214511-9214689,9215242-9215316,9217079-9217266	9213364	9217266	413	XP_010088960.2	418	750.4	6.5e-272	84	1-413:1-418	F-box protein At2g32560	[Morus notabilis]	F-box protein At2g32560 [Morus notabilis]	1									Fca_r2.3chr02_g013020.1	33.5703	22.6714	38.8587	66.208	29.9628	21.6011	37.0542	19.6716	12.7729	40.0333	39.5583	24.8605	26.2136	37.2143	42.98	36.3819	32.3446	32.3949	9.62384	19.8383	30.4711	50.1851	23.6181	38.413	38.657	29.1754	74.2446	35.3545	24.692	43.3912	34.9542	20.3136	27.1064	20.9099	43.9284	7.92718	25.8631	23.9445	28.5064	62.1728	38.2865	40.3903	35.585	27.6262	14.3096	24.699	32.1091	39.9794	53.5674	49.783	82.6628	48.0566	10.2769	78.143	44.8632	19.488	37.7162	70.3408	49.8533	10.5759	10.5494	63.1802	67.3496	59.5553	52.7715	63.4204	17.9886	36.9983	46.5985	11.8854	33.093	56.2265	48.3114	45.9796	30.7883	43.6781	42.2616	55.3008	41.6872	27.378	21.2482	23.8235	43.2998	57.8056	18.3249	22.4647	34.9211	11.5397	28.1364	38.2012	32.9561	44.2284	40.6317	34.7988	53.2738	59.2585	54.2439	58.2986	41.7524	33.4002	30.3572	27.9249	12.7958	48.0576	47.5352	12.376	21.9901	70.4268	48.225	43.6592
Fca_r2.3chr02_g013030.1	ge10308	chr02	CDS	NC	+	3	9218224-9218269,9218366-9218484,9218541-9218732	9218224	9218732	118	*** No hits found ***																		Fca_r2.3chr02_g013030.1	0	0	0	0	0	0	0	0	0	0	0	0	0	0	0	0	0	0	0	0	0	0	0	0	0	0	0	0	0	0	0	0	0	0	0	0	0	0	0	0	0	0	0	0	0	0	0	0	0	0	0	0	0	0	0	0	0	1.19222	0	0	0	0	0	0	0	0	0	0	0	0	0	0	0	0	0	0	0	0	0	0	0	0	0	0	0	0	0	0	0	0	0	0	0	0	0	0	0	0	0	0	0	0	0	0	0	0	0	0	0	0
Fca_r2.3chr02_g013040.1	ge10309	chr02	CDS	NC	-	1	9220703-9221953	9220703	9221953	416	XP_007015244.2	404	236.9	4.1e-70	42.3	2-415:4-401	uncharacterized protein LOC18589961	[Theobroma cacao]	PREDICTED: uncharacterized protein LOC18589961 [Theobroma cacao]	8									Fca_r2.3chr02_g013040.1	0	1.81371	0	0	0	0	0	8.2828	0.912352	0.976423	1.38801	0	0	0	5.24146	12.5937	9.09691	0	3.20795	0	0.896209	0	3.49898	0	1.0738	0	6.18705	1.81305	1.76371	1.44637	0	0	0	1.54888	0	3.52319	0	0	1.62894	1.03621	2.25215	0	0	2.12509	2.68306	5.48867	0	0	1.07135	3.37512	0	1.60189	2.93627	2.17064	2.13634	0	2.69402	11.9222	0	0	0.87912	0.972003	4.74293	3.66494	1.1727	0	0.94677	0	0	1.58472	2.68322	0	0	0	5.13138	2.25921	0	0	0.868484	1.24445	5.31206	1.32353	3.16828	0.917549	0.964467	6.83707	0	0.769313	1.75852	1.03247	0	0	0	0	1.15813	1.85183	0	6.03089	1.32547	2.50502	2.60204	0	3.48978	0	1.1594	5.71202	0	0.96475	1.6075	3.71568
Fca_r2.3chr02_g013050.1	ge10310	chr02	CDS	NC	-	1	9223964-9226894	9223964	9226894	976	XP_010088957.2	925	1283.5	0	77.3	39-976:1-925	pentatricopeptide repeat-containing protein At5g16860	[Morus notabilis]	pentatricopeptide repeat-containing protein At5g16860 [Morus notabilis]	1									Fca_r2.3chr02_g013050.1	1.67852	1.81371	0	3.78331	1.81593	4.0002	3.00439	9.31814	2.73706	2.92927	1.38801	1.77575	6.1679	0	1.04829	12.5937	2.02154	2.62661	7.48521	5.22061	1.79242	0.929354	2.62424	0	4.29522	0	4.64029	0	3.52743	1.44637	2.62156	5.97458	0	1.54888	1.68955	3.52319	2.35119	2.28043	4.07234	1.03621	1.12607	2.12581	3.5585	1.41673	3.57741	0.914778	5.17889	1.73824	2.14269	3.37512	0	0.800944	0	3.25596	2.13634	2.78401	1.79601	2.38443	1.74924	4.23037	3.51648	2.91601	0.948586	0.916235	3.5181	3.4593	4.73385	2.92092	1.52782	4.75417	0.894406	0	1.15027	2.04354	3.66527	2.25921	2.39217	2.12695	0	0	2.65603	3.97058	3.16828	1.8351	7.71574	5.86035	2.05418	1.53863	1.75852	1.03247	0	0.902619	0	0	0	0.925914	0.774912	3.01544	0	0	0	0.872654	5.81629	0	2.31879	0.952003	3.66502	0	0	0
Fca_r2.3chr02_g013060.1	ge10311	chr02	CDS	NC	-	8	9232578-9233449,9233575-9233865,9235097-9235271,9235966-9236021,9236320-9236426,9236822-9236929,9237218-9237309,9237922-9238107	9232578	9238107	628	XP_024022372.1	623	927.9	0	79.4	2-628:3-623	pre-rRNA-processing protein las1 isoform X4	[Morus notabilis]	pre-rRNA-processing protein las1 isoform X4 [Morus notabilis]	1	K16912		ribosomal biogenesis protein LAS1	LAS1					Fca_r2.3chr02_g013060.1	5.8748	2.72056	1.89555	2.83749	1.81593	4.80024	8.01171	7.24745	10.9482	1.95285	3.47002	3.55149	6.1679	0	0	2.79861	7.07537	4.37769	11.7625	12.5295	3.58484	1.85871	5.24848	9.95892	1.0738	4.37632	6.18705	5.43915	4.40928	1.44637	0	2.38983	6.50553	3.87221	1.68955	5.28479	10.5804	3.42065	5.70127	5.18107	12.3868	5.31452	4.74467	4.95854	1.7887	3.65911	4.14311	1.73824	5.35674	6.75023	2.80213	4.80566	0.734066	3.25596	6.40903	8.35202	3.59202	2.38443	0.874618	0	0.87912	6.80402	7.58868	8.24611	4.6908	4.6124	4.73385	5.84184	3.05564	0.792362	2.68322	5.62265	4.60109	10.2177	5.13138	4.51843	3.18956	1.06348	3.47394	1.24445	8.85343	4.63234	6.33656	4.58775	11.5736	4.88362	2.05418	5.38519	4.39631	8.25973	8.98802	9.02619	5.80453	1.78455	4.63251	13.8887	0	6.03089	2.65095	3.34002	2.60204	4.36327	8.14281	1.81349	2.31879	3.80801	0.733005	2.89425	0.80375	0
Fca_r2.3chr02_g013070.1	ge10312	chr02	CDS	NC	+	15	9243004-9243612,9244182-9244357,9245027-9245510,9247554-9247712,9248759-9248810,9249014-9249283,9249382-9249593,9250237-9250357,9251040-9251127,9251232-9251310,9251535-9251622,9251766-9251806,9251904-9251953,9252086-9252242,9253283-9253474	9243004	9253474	925	XP_015894096.1	538	896.7	0	88.1	424-920:30-532	dihydropyrimidinase-like isoform X2	[Ziziphus jujuba]	dihydropyrimidinase-like isoform X2 [Ziziphus jujuba]	1	K01464	3.5.2.2	dihydropyrimidinase [EC:3.5.2.2]	DPYS, dht, hydA	ko00240,ko00410,ko00770,ko00983,ko01100	Pyrimidine metabolism; beta-Alanine metabolism; Pantothenate and CoA biosynthesis; Drug metabolism - other enzymes; Metabolic pathways	GO:0004157	COG:COG0044	Fca_r2.3chr02_g013070.1	142.674	143.283	245.473	206.191	204.292	103.205	123.18	150.126	114.956	219.695	239.432	146.499	239.006	260.5	95.3946	135.732	96.0229	260.035	137.942	234.928	215.986	187.73	97.9716	359.944	112.749	194.017	225.827	257.453	149.916	222.741	256.039	205.525	274.317	146.37	212.884	98.6493	110.506	253.128	120.541	118.128	91.212	148.807	320.265	136.714	88.5409	164.66	150.188	168.609	158.559	154.412	177.935	185.018	149.75	171.48	113.226	174	169.723	128.759	174.049	164.984	115.165	230.365	167.9	160.341	204.05	177.577	122.133	147.02	122.226	128.363	311.253	134.944	162.188	216.615	172.268	167.935	181.007	163.776	225.806	308.624	107.126	104.559	97.1606	142.22	108.985	102.556	215.689	91.5482	233.005	111.506	191.744	187.745	181.101	214.146	235.1	189.812	157.307	101.52	240.573	207.916	189.949	172.786	140.754	204.018	217.966	141.848	243.358	159.184	269.256	130.978
Fca_r2.3chr02_g013080.1	ge10313	chr02	CDS	NC	-	2	9254020-9254067,9254502-9254690	9254020	9254690	78	PON59581.1	88	141.7	4.6e-42	89.9	1-78:11-88	RIN4, pathogenic type III effector avirulence factor Avr cleavage site	[Trema orientale]	RIN4, pathogenic type III effector avirulence factor Avr cleavage site [Trema orientale]	1									Fca_r2.3chr02_g013080.1	0	0	0.947773	0	0	0	0	0	0	0	0	0	0	0	0	0	0	0	0	0	0	0	0	0	0	0	0	0	1.76371	0	0	0	0	0.774442	0	0	0	0	0	0	1.12607	0	0	0	0.894352	0	0	0	0	0	0	0	0.734066	0	0	0	0	0	0	0	0	0	0	0	0	0	0	0.97364	0	0	0	0	0	0	0	0	0	0	0	0	0.885343	0	0	0	0	4.88362	0	0	0	1.03247	0	0	0	0	0	0	0	0	0	0	0	1.74531	0	0	0	0	0	0	0	0
Fca_r2.3chr02_g013090.1	ge10314	chr02	CDS	NC	-	1	9268506-9268673	9268506	9268673	55	*** No hits found ***																		Fca_r2.3chr02_g013090.1	0	0	0	0	0	0	0	0	0	0	0	0	0	0	0	0	0	0	0	0	0	0	0	0	0	0	0	0	0	0	0	0	0	0	0	0	0	0	0	0	0	0	0	0	0	0	0	0	0	0	0	0	0	0	0	0	0	0	0	0	0	0	0	0	0	0	0	0	0	0	0	0	0	0	0	0	0	0	0	0	0	0	0	0	0	0	0	0	0	0	0	0	0	0	0	0	0	0	0	0	0	0	0	0	0	0	0	0	0	0
Fca_r2.3chr02_g013100.1	ge10315	chr02	CDS	NC	+	1	9273909-9274229	9273909	9274229	106	*** No hits found ***																		Fca_r2.3chr02_g013100.1	0	0	0	0	0	0	0	0	0	0	0	0	0	0	0	0	0	0	0	0	0	0	0	0	0	0	0	0	0	0	0	0	0	0	0	0	0	0	0	0	0	0	0	0	0	0	0	0	0	0	0	0	0	0	0	0	0	0	0	0	0	0	0	0	0	0	0	0	0	0	0	0	0	0	0	0	0	0	0	0	0	0	0	0	0	0	0	0	0	0	0	0	0	0	0	0	0	0	0	0	0	0	0	0	0	0	0	0	0	0
Fca_r2.3chr02_g013110.1	ge10316	chr02	CDS	N-	+	4	9282325-9282425,9282457-9282600,9282645-9282887,9282913-9283252	9282325	9283252	276	XP_010089200.1	309	102.4	1.6e-21	46.2	114-224:193-309	B3 domain-containing protein At2g24670	[Morus notabilis]	B3 domain-containing protein At2g24670 [Morus notabilis]	1									Fca_r2.3chr02_g013110.1	0	0	0	0	0	0	0	0	0	0	0	0	0	0	0	0	0	0	0	0	0	0	0	0	0	0	0	0	0	0	0	0	0	0	0	0	0	0	0	0	0	0	0	0	0	0	0	0	0	0	0	0	0	0	0	0	0	0	0	0	0	0	0	0	0	0	0	0	0	0	0	0	0	0	0	0	0	0	0	0	0	0	0	0	0	0	0	0	0	0	0	0	0	0	0	0	0	0	0	0	0	0	0	0	0	0	0	0	0	0
Fca_r2.3chr02_g013120.1	ge10317	chr02	CDS	NC	-	3	9285633-9285846,9285894-9286118,9286204-9286235	9285633	9286235	156	WP_163014113.1	163	75.9	4.8e-14	52.1	2-69:69-163	### Not characterized ###:hypothetical protein, partial	[Streptomyces sp. S1]	### Not characterized ###:hypothetical protein, partial [Streptomyces sp. S1]	1									Fca_r2.3chr02_g013120.1	0	0	0	0	0	0	0	0	0	0	0	0	0	0	0	0	0	0	0	0	0	0	0	0	0	0	0	0	0	0	0	0	0	0	0	0	0	0	0	0	0	0	0	0	0	0	0	0	0	0	0	0	0	0	0	0	0	0	0	0	0	0	0	0	0	0	0	0	0	0	0	0	0	0	0	0	0	0	0	0	0	0	0	0	0	0	0	0	0	0	0	0	0	0	0	0	0	0	0	0	0	0	0	0	0	0	0	0	0	0
Fca_r2.3chr02_g013130.1	ge10318	chr02	CDS	NC	-	1	9286275-9286460	9286275	9286460	61	*** No hits found ***																		Fca_r2.3chr02_g013130.1	0	0	0	0	0	0	0	0	0	0	0	0	0	0	0	0	0	0	0	0	0	0	0	0	0	0	0	0	0	0	0	0	0	0.627298	0	0	0	0	0	0	0	0	0	0	0	0	0	0	0	0	0	0	0	0	0	0	0	0	0	0	0	0	0	0	0	0	0	0	0	0	0	0	0	0	0	0	0	0	0	0	0	0	0	0	0	0	0	0	0	0	0	0	0	0	0	0	0	1.00515	0	0	0	0	0	0	0	0	0	0	0	0
Fca_r2.3chr02_g013140.1	ge10319	chr02	CDS	N-	-	6	9304736-9305725,9306244-9306575,9313000-9313676,9313730-9313794,9314055-9314095,9314213-9314300	9304736	9314300	731	WP_163014100.1	186	365.2	3.8e-119	97.8	508-693:1-186	retrotransposon gag domain-containing protein, partial	[Streptomyces sp. S1]	retrotransposon gag domain-containing protein, partial [Streptomyces sp. S1]	1									Fca_r2.3chr02_g013140.1	0	0	0	0	0	0	0	0	0	0	0	0	0	0	0	0	0	0	0	0	0	0	0	0	0	0	0	0	0	0	0	0	0	0	0	0	0	0	0	0	0	0	0	0	0	0	0	0	0	0	0	0	0	0	0	0	0	0	0	0	0	0.534602	0	0	0	0	0	0	0	0	0	0	0	0	0	0	0	0	0	0	0	0	0	0	0	0	0	0	0	0	0	0	0	0	0	0	0	0	0	0	0	0	0	0	0	0	0	0	0	0
Fca_r2.3chr02_g013150.1	ge10320	chr02	CDS	NC	+	3	9331506-9331836,9331980-9332192,9332293-9332405	9331506	9332405	218	XP_010092138.1	427	60.5	8e-07	56.7	123-179:298-357	B3 domain-containing protein At5g38490	[Morus notabilis]	B3 domain-containing protein At5g38490 [Morus notabilis]	1									Fca_r2.3chr02_g013150.1	0	0	0	0	0	0	0	0	0	0	0	0	0	0	0	0	0	0	0	0	0	0	0	0	0	0	0	0	0	0	0	0	0	0	0	0	0	0	0	0	0	0	0	0	0	0	0	0	0	0	0	0	0	0	0	0	0	0	0	0	0	0	0	0	0	0	0	0	0	0	0	0	0	0	0	0	0	0	0	0	0	0	0	0	0	0	0	0	0	0	0	0	0	0	0	0	0	0	0	0	0	0	0	0	0	0	0	0	0	0
Fca_r2.3chr02_g013160.1	ge10321	chr02	CDS	NC	+	1	9346842-9347021	9346842	9347021	59	XP_010089200.1	309	59.3	1.6e-08	47	1-56:162-227	B3 domain-containing protein At2g24670	[Morus notabilis]	B3 domain-containing protein At2g24670 [Morus notabilis]	1									Fca_r2.3chr02_g013160.1	0	0	0	0	0	0	0	0	0	0	0	0	0	0	0	0	0	0	0	0	0	0	0	0	0	0	0	0	0	0	0	0	0	0	0	0	0	0	0	0	0	0	0	0	0	0	0	0	0	0	0	0	0	0	0	0	0	0	0	0	0	0	0	0	0	0	0	0	0	0	0	0	0	0	0	0	0	0	0	0	0	0	0	0	0	0	0	0	0	0	0	0	0	0	0	0	0	0	0	0	0	0	0	0	0	0	0	0	0	0
Fca_r2.3chr02_g013170.1	ge10322	chr02	CDS	NC	+	3	9347101-9347163,9347218-9347363,9347971-9347980	9347101	9347980	72	*** No hits found ***																		Fca_r2.3chr02_g013170.1	0	0	0	0	0	0	0	0	0	0	0	0	0	0	0	0	0	0	0	0	0	0	0	0	0	0	0	0	0	0	0	0	0	0	0	0	0	0	0	0	0	0	0	0	0	0	0	0	0	0	0	0	0	0	0	0	0	0	0	0	0	0	0	0	0	0	0	0	0	0	0	0	0	0	0	0	0	0	0	0	0	0	0	0	0	0	0	0	0	0	0	0	0	0	0	0	0	0	0	0	0	0	0	0	0	0	0	0	0	0
Fca_r2.3chr02_g013180.1	ge10323	chr02	CDS	NC	+	2	9363429-9363492,9363549-9363667	9363429	9363667	60	*** No hits found ***																		Fca_r2.3chr02_g013180.1	0	0	0	0	0	0	0	0	0	0	0	0	0	0	0	0	0	0	0	0	0	0	0	0	0	0	0	0	0	0	0	0	0	0	0	0	0	0	0	0	0	0	0	0	0	0	0	0	0	0	0	0	0	0	0	0	0	0	0	0	0	0	0	0	0	0	0	0	0	0	0	0	0	0	0	0	0	0	0	0	0	0	0	0	0	0	0	0	0	0	0	0	0	0	0	0	0	0	0	0	0	0	0	0	0	0	0	0	0	0
Fca_r2.3chr02_g013190.1	ge10324	chr02	CDS	NC	+	3	9374337-9374487,9375187-9375194,9375354-9375761	9374337	9375761	188	EXB68682.1	586	99.8	1.2e-20	55.9	67-187:73-195	putative Golgi transport protein 1	[Morus notabilis]	putative Golgi transport protein 1 [Morus notabilis]	2									Fca_r2.3chr02_g013190.1	0	0	0	0	0	0	0	0	0	0	0	0	0	0	0	0	0	0	0	0	0	0	0	0	0	0	0	0	0	0	0	0	0	0	0	0	0	0	0	2.07243	0	0	0	0	0	0	0	0	0	0	0	0	0	0	0	0	0	0	0	0	0	0	0	0	0	0	0	0	0	0	0	0	0	0	0	0	0	0	0	0	0	0	0	0	0	0	0	0	0	0	0	0	0	0	0	0	0	0	0	0	0	0	0	0	0	0	0	0	0	0
Fca_r2.3chr02_g013200.1	ge10325	chr02	CDS	NC	-	1	9375269-9375574	9375269	9375574	101	*** No hits found ***																		Fca_r2.3chr02_g013200.1	0	0	0	0	0	0	0	0	0	0	0	0	0	0	0	0	0	0	0	0	0	0	0	0	0	0	0	0	0	0	0	0	0	0	0	0	0	0	0	0	0	0	0	0	0	0	0	0	0	0	0	0	0	0	0	0	0	0	0	0	0	0	0	0	0	0	0	0	0	0	0	0	0	0	0	0	0	0	0	0	0	0	0	0	0	0	0	0	0	0	0	0	0	0	0	0	0	0	0	0	0	0	0	0	0	0	0	0	0	0
Fca_r2.3chr02_g013210.1	ge10326	chr02	CDS	NC	-	4	9383274-9383318,9383493-9384431,9385448-9385780,9386759-9387073	9383274	9387073	543	EXB37189.1	1844	356.7	1e-104	43.5	101-539:945-1478	Disease resistance protein	[Morus notabilis]	Disease resistance protein [Morus notabilis]	1									Fca_r2.3chr02_g013210.1	8.26669	0.906855	2.84332	4.71969	0	1.60008	0.99145	1.03535	1.8247	0	0	0	1.52656	0	0	0	2.02154	1.75108	1.06932	4.17649	3.38767	3.71742	4.36498	0	4.06972	1.45877	0	0	0.696667	1.44637	0	5.97458	0	0.774442	1.88385	1.5502	0	0	2.4434	0	0	3.18871	1.18617	0	1.7887	0	0	0	0	2.51446	4.20319	0	1.46813	1.08532	3.20451	0	0	1.19222	0	0	0	0	0	0.916235	0	0	1.88407	2.92092	0.763909	0	4.45414	2.40971	1.15027	2.04354	0	0.753071	1.59478	0	0.868484	0	1.76183	0.655145	3.16828	0	2.10254	0.986492	0	2.30794	5.27557	0	1.498	0.938724	0	0.892276	5.79063	2.77774	3.06865	0	3.31368	0	1.47449	2.3998	5.81629	2.96506	4.63758	0	5.21899	0	0.80375	0.928919
Fca_r2.3chr02_g013220.1	ge10327	chr02	CDS	NC	+	4	9393484-9394042,9394413-9394901,9395057-9395390,9395492-9395789	9393484	9395789	559	TYK27996.1	913	127.1	1.2e-26	22.4	37-557:323-828	transposase	[Cucumis melo var. makuwa]	transposase [Cucumis melo var. makuwa]	4									Fca_r2.3chr02_g013220.1	0	0	0	0	0	0	0	0	0	0	0	0	0	0	0	0	0	0	0	0	0	0	0	0	0	0	0	0	0	0	0	0	0	0	0	0	0	0	0	0	0	0	0	0	0	0	0	0	0	0	0	0	0	0	0	0	0	0	0	0	0	0	0	0	0	0	0	0	0	0	0	0	0	0	0	0	0	0	0	0	0	0	0	0	0	0	0	0	0	0	0	0	0	0	0	0	0	0	0	0	0	0	0	0	0	0	0	0	0	0
Fca_r2.3chr02_g013230.1	ge10328	chr02	CDS	NC	-	1	9398354-9401152	9398354	9401152	932	XP_024030632.1	951	1025	0	61.2	1-932:1-951	disease resistance protein At4g27190-like	[Morus notabilis]	disease resistance protein At4g27190-like [Morus notabilis]	1									Fca_r2.3chr02_g013230.1	10.0627	19.8148	5.68664	10.1487	3.63186	0.840041	4.22618	1.03535	0.912352	3.90569	1.24227	1.77575	0	0	10.7869	4.88357	8.08614	0.875538	1.06932	1.04412	4.48105	1.85871	8.90492	1.4227	1.0738	1.45877	3.1554	0	1.77253	1.44637	2.62156	21.0664	4.03343	5.51403	1.68955	2.88902	9.93377	4.56086	2.54114	5.86497	3.23183	2.12581	2.37233	0	8.90775	3.65911	0	0	0	0	18.2138	2.40283	0	0	3.46087	0	0	3.25475	0	29.052	0.887911	0	1.89717	4.58117	1.1727	3.54001	4.20366	3.01828	3.81955	0	1.78881	1.60647	0	2.00267	1.49543	0	7.89415	0	1.73697	2.48891	1.77069	3.65293	3.99203	2.70677	0.964467	1.42602	2.05418	3.3542	2.63779	1.03247	0	5.41572	2.32181	5.97825	2.31625	0	16.2809	5.0961	17.1317	0	1.50919	9.75628	28.1509	8.96773	10.3418	1.02816	16.8738	2.89425	0.80375	15.773
Fca_r2.3chr02_g013240.1	ge10329	chr02	CDS	NC	-	7	9407382-9407511,9407633-9407730,9407885-9407909,9408000-9408088,9408613-9408653,9409018-9409049,9409434-9409603	9407382	9409603	194	*** No hits found ***																		Fca_r2.3chr02_g013240.1	0	0	0	0	0	0	0	0	0	0	0	0	0	0	0	0	0	0	0	0	0	0	0	0	0	0	0	0	0	0	0	0	0	0	0	0	0	0	0	0	0	0	0	0	0	0	0	0	0	0	0	0	0	0	0	0	0	0	0	0	0	0	0	0	0	0	0	0	0	0	0	0	0	0	0	0	0	0	0	0	0	0	0	0	0	0	0	0	0	1.03247	0	0	0	0	0	0	0	0	0	0	0	0	0	0	0	0	0	0	0	0
Fca_r2.3chr02_g013250.1	ge10330	chr02	CDS	NC	+	1	9409306-9409725	9409306	9409725	139	*** No hits found ***																		Fca_r2.3chr02_g013250.1	0	0	0	0	0	1.60008	0	0	0	0	0	0	0	0	0	0	0	0	0	0	0	0	0	0	0	0	0	0	0	0	0	0	0	0	0	0	0	0	0	0	0	0	0	0	0	0	0	0	0	0	0	0	0	0	0	0	0	0	0	0	0	0	0	0	0	0	0	0	0	0	0	0	0	0	0	0	0	0	0	0	0	0	0	0	0	0.898587	0	0	0	0	0	0	0	0	0	0	0	0	0	0	0	0	0	0	0	0	0	0	0	0
Fca_r2.3chr02_g013260.1	ge10331	chr02	CDS	NC	+	2	9419168-9419373,9419415-9419697	9419168	9419697	162	XP_024018880.1	439	90.9	4.8e-18	54.7	3-69:318-392	### Not characterized ###:uncharacterized protein LOC112090859	[Morus notabilis]	### Not characterized ###:uncharacterized protein LOC112090859 [Morus notabilis]	1									Fca_r2.3chr02_g013260.1	0	0	0	0	0	0	1.00146	0	1.8247	0	0	0	0	0.979324	0	0	0	0	0	0	0	0	0	0	0	0	0	0	0	0	0	0	0	0	0	0	0	0	0	0	0	0	0	0	0	0	0	0	0	0	0	0	0	0	0	0	0	0	0	0	0	0	0	0	0	0	0	0	0	0	0	0	0	0	0	0	0	0	0	0	0	0	0	0	0	0	0	0	0	0	0	0	0	0	0	0	0	0	0	0	0	0	0	0	0	0	0	0	0	0
Fca_r2.3chr02_g013270.1	ge10332	chr02	CDS	NC	-	9	9422661-9422705,9422900-9423814,9424818-9425150,9426305-9426757,9430078-9430521,9431985-9432428,9433970-9434413,9436599-9437552,9437668-9439386	9422661	9439386	1916	EXB37189.1	1844	1300.4	0	45.9	1-1913:1-1790	Disease resistance protein	[Morus notabilis]	Disease resistance protein [Morus notabilis]	1									Fca_r2.3chr02_g013270.1	0	3.99016	3.77214	0	0	7.92039	6.00879	5.82902	12.7729	0	2.22775	2.66362	1.54198	3.91729	10.7555	1.3993	9.56186	0	8.84324	3.90502	0	4.62818	10.8818	2.84541	8.73003	0	3.09353	3.58984	2.64557	2.89275	1.78266	3.65644	1.36616	4.64665	5.06866	9.08983	5.87797	1.14022	9.25235	0	5.94567	6.03729	4.74467	1.41673	8.94352	6.91572	2.07155	3.47647	1.09277	2.53134	1.40106	1.62592	0.895561	0	3.05497	4.17601	0	7.1533	0	21.4057	10.5494	2.91601	0.948586	6.41364	1.1727	0	7.60256	3.89456	6.86755	3.96181	0	2.40971	3.45082	0	4.1271	4.54855	6.45885	3.4563	1.73697	0	7.96809	1.38308	16.7285	4.6428	8.15939	15.9206	1.73578	6.76226	0	1.03247	5.99201	0.902619	0	1.78455	0	4.62957	6.97421	2.43246	5.30189	0	9.48879	4.73851	4.68793	3.63606	8.20852	6.80682	7.31539	2.9039	1.51909	7.43135
Fca_r2.3chr02_g013280.1	ge10333	chr02	CDS	NC	+	1	9457649-9458401	9457649	9458401	250	XP_010104139.1	251	416.4	2.5e-145	82.3	1-248:1-246	tRNA-splicing endonuclease subunit Sen2-1	[Morus notabilis]	tRNA-splicing endonuclease subunit Sen2-1 [Morus notabilis]	1	K15322	4.6.1.16	tRNA-splicing endonuclease subunit Sen2 [EC:4.6.1.16]	TSEN2			GO:0000213	COG:COG1676	Fca_r2.3chr02_g013280.1	34.7201	51.6907	54.0231	36.7644	29.0276	26.4013	25.6475	21.7423	19.1594	28.8435	20.8201	34.5294	30.8395	40.9553	24.6453	26.5868	34.0022	69.6753	25.6636	48.0296	34.9522	29.7393	25.1315	77.9641	35.6074	55.4333	64.7166	33.8406	29.1013	40.4984	31.9132	34.6525	23.4633	20.9022	31.4426	17.616	15.2827	40.8995	18.6269	22.7656	27.6902	38.2645	93.5056	14.8756	28.5567	23.7842	31.063	51.9559	39.6613	29.5323	49.0373	20.7204	35.8959	42.1538	23.2648	26.4481	40.4103	41.7276	40.1887	24.1342	27.6923	31.8039	23.7146	27.4779	65.5773	38.6058	27.4563	37.6312	23.6812	34.0716	33.1735	24.0408	32.2076	25.5442	36.6527	39.4609	23.9217	40.4121	17.4826	40.9799	35.3075	21.0374	44.3559	33.0318	49.0914	51.5906	52.1454	23.0948	41.3253	37.7882	40.2963	44.2284	35.872	33.9065	30.0997	21.1016	47.7579	38.065	26.5095	34.1434	36.2205	29.6703	26.4758	43.5239	30.1443	22.8481	24.0865	33.7663	31.941	36.9431
Fca_r2.3chr02_g013290.1	ge10334	chr02	CDS	NC	+	1	9460835-9462970	9460835	9462970	711	XP_010106870.1	694	1131.3	0	79.9	11-701:4-694	pentatricopeptide repeat-containing protein At5g27110	[Morus notabilis]	pentatricopeptide repeat-containing protein At5g27110 [Morus notabilis]	1									Fca_r2.3chr02_g013290.1	0.839258	0	0	0	0	0	1.00146	0	0	0	0	0	0	0	2.09658	0	0	1.74232	0	0	0	0	0.874746	0	0	0	0	0	0.881857	1.44637	0	0	0	0	0	0.87199	0	0	0	0.518107	0	2.12581	0	0	0	0	0	0	0	0	1.40106	0	0	1.08532	0	0	0	0	0	0	0	0	0	0	0.58635	0	0.94677	0.48682	0	0	0	0	0	0	0.733055	1.50614	0	0	0	0.622227	0	1.32353	0	0	1.92893	0.488362	0	0	0	0	0	0	0	0	0	0	0	0	0	0	0	1.74531	0	0	0	0.952003	0	0	0	0.464459
Fca_r2.3chr02_g013300.1	ge10335	chr02	CDS	NC	+	1	9465852-9466199	9465852	9466199	115	XP_010104139.1	251	184.5	4.1e-56	80.5	1-113:136-246	tRNA-splicing endonuclease subunit Sen2-1	[Morus notabilis]	tRNA-splicing endonuclease subunit Sen2-1 [Morus notabilis]	1	K15322	4.6.1.16	tRNA-splicing endonuclease subunit Sen2 [EC:4.6.1.16]	TSEN2			GO:0000213	COG:COG1676	Fca_r2.3chr02_g013300.1	0	0	0	0	0	0	0	0	0	0	0	0	0	0	0	0	0.283015	0	0	0	0	0	0	0	0	0	0	0	0	0	0	0	0	0	0	0	0	0	0	0	0	0	0	0	0	0	0	0	0	0	0	0	0	0	0	0	0	0	0	0	0	0	0	0	0	1.75271	0	0	0	0	0	0	0	0	0	0	0	0	0	0	0	0	0	0	0	0	0	0	0	0	0	0	0	0	0	0	0.286718	0	0	0	1.07551	0	0	0	0	0	0	0	0	0
Fca_r2.3chr02_g013310.1	ge10336	chr02	CDS	NC	-	2	9468156-9468178,9468280-9468643	9468156	9468643	128	XP_010104139.1	251	170.2	2.7e-50	85.1	1-94:136-229	tRNA-splicing endonuclease subunit Sen2-1	[Morus notabilis]	tRNA-splicing endonuclease subunit Sen2-1 [Morus notabilis]	1	K15322	4.6.1.16	tRNA-splicing endonuclease subunit Sen2 [EC:4.6.1.16]	TSEN2			GO:0000213	COG:COG1676	Fca_r2.3chr02_g013310.1	1.36799	0	0	2.96044	0.935203	0	1.39204	0	0	2.402	0	1.87341	3.08395	4.09357	3.65854	0	1.08152	2.1188	0	1.04412	0	0	1.11093	5.97535	0	0	1.79425	3.32695	0	0	2.21085	1.19492	1.47459	1.55663	4.88281	0	1.17559	2.42866	0.920349	2.10351	1.58777	0	2.57398	0	0.956957	0	1.04613	3.66768	2.12127	0	0	0	0.807473	3.42961	1.30317	1.392	0	0	0.918349	2.30555	1.31868	5.13218	0.948586	1.84163	2.43921	0	0	0.340774	0	0	4.39153	0.859462	0	0	0	2.64328	0	0	5.96649	1.33157	0.991584	0.800733	0	0	1.06091	0.986492	1.26332	0	0	9.70518	6.14181	0.902619	2.48434	0	1.16971	1.12036	0	1.13582	0	0.926856	0.867348	0	3.76896	0	0	0	0.835626	0	1.01272	2.07149
Fca_r2.3chr02_g013320.1	ge10337	chr02	CDS	NC	-	2	9468731-9469053,9469509-9469608	9468731	9469608	140	XP_010104139.1	251	157.9	3e-45	72.8	38-140:3-105	tRNA-splicing endonuclease subunit Sen2-1	[Morus notabilis]	tRNA-splicing endonuclease subunit Sen2-1 [Morus notabilis]	1	K15322	4.6.1.16	tRNA-splicing endonuclease subunit Sen2 [EC:4.6.1.16]	TSEN2			GO:0000213	COG:COG1676	Fca_r2.3chr02_g013320.1	0	0	0	0	0	0	1.00146	0	0	0	0.694005	0	0	0	0	0	0	0	0	0	0	0	0	0	0	0	0	0	0	1.44637	0	0	0	0	0	0	1.17559	0	0	0	0	0	0	0	0	0	0	0	0	0	0	0	0	0	0	0	0	0	0	0	1.75824	0	0	0	0	0	0	0.97364	0	0	0	0	0	0	0	0	0	0	0	0	0	0	0	0	0	0	0	0	0	0	0	0	0	0	0	0	0	0	0	0	0	0	0	0	0	0	0	0	0	0
Fca_r2.3chr02_g013330.1	ge10338	chr02	CDS	NC	+	8	9480016-9480060,9480233-9480835,9480946-9481068,9481829-9482055,9482152-9483622,9483719-9484016,9484484-9484597,9484700-9484818	9480016	9484818	999	XP_024028145.1	973	1489.2	0	82.2	1-924:9-971	protein SMG7	[Morus notabilis]	protein SMG7 [Morus notabilis]	2	K14409		protein SMG7	SMG7, EST1C	ko03015	mRNA surveillance pathway			Fca_r2.3chr02_g013330.1	71.3369	66.2004	48.3364	69.9913	59.9256	40.002	44.0644	60.0503	93.9723	41.0098	49.2743	76.3571	94.0605	84.2218	36.6902	67.1666	101.077	91.9315	85.5453	101.28	61.8384	58.5493	61.2322	180.683	45.0998	78.7737	105.18	93.3721	88.1857	69.4259	48.062	43.017	39.0332	50.3388	56.6001	51.9671	48.1994	59.2912	30.9498	58.028	63.0602	81.8436	160.133	44.6269	41.1402	46.6537	46.61	46.9324	54.6387	53.1581	61.6469	36.0425	32.2989	45.5834	42.7268	108.576	68.2484	77.4941	42.8563	34.9005	38.6813	63.1802	55.018	46.728	85.607	88.7886	36.924	41.8665	41.2511	54.673	43.8259	58.6362	51.7622	61.3061	41.0511	58.7396	41.4642	39.3487	61.6624	136.89	49.5792	49.6322	85.5435	47.7126	105.127	106.463	70.8693	34.6191	68.5825	47.4934	68.9081	50.5467	58.0453	51.752	34.7438	34.2588	58.1184	47.242	41.7524	40.0803	48.5715	41.8874	37.2243	56.2183	38.26	50.4562	39.5823	44.3785	26.5237	45.517
Fca_r2.3chr02_g013340.1	ge10339	chr02	CDS	NC	+	4	9488649-9489115,9490673-9491280,9494428-9494607,9494962-9495275	9488649	9495275	522	XP_010106600.2	528	926.8	0	90.1	22-522:27-528	non-specific phospholipase C2 isoform X1	[Morus notabilis]	non-specific phospholipase C2 isoform X1 [Morus notabilis]	1	K01114	3.1.4.3	phospholipase C [EC:3.1.4.3]	plc	ko00562,ko00564,ko00565,ko01100,ko01110,ko02024,ko04919	Inositol phosphate metabolism; Glycerophospholipid metabolism; Ether lipid metabolism; Metabolic pathways; Biosynthesis of secondary metabolites; Quorum sensing; Thyroid hormone signaling pathway	GO:0004629	COG:COG3511	Fca_r2.3chr02_g013340.1	21.8207	28.1125	7.58219	5.67497	12.7115	20.001	10.0146	17.6009	6.38647	0.976423	5.55204	9.76661	1.54198	9.79324	12.5795	6.99652	20.2154	22.764	103.724	3.13237	17.028	7.43483	13.9959	18.4951	12.8857	7.29386	6.18705	7.2522	22.9283	4.33912	13.1078	7.16949	4.33702	12.3911	4.22388	57.2518	2.35119	1.14022	15.4749	0	7.88252	4.25162	8.30317	13.4589	21.4645	12.8069	10.3578	15.6441	5.35674	10.9691	11.2085	22.4264	22.7561	3.25596	5.34086	1.392	3.59202	15.4988	6.99695	30.6702	27.2527	8.74803	3.79434	8.24611	12.8997	2.3062	9.4677	15.5782	9.93082	38.8257	9.83847	6.42588	6.90163	2.04354	4.39833	10.543	7.1765	9.5713	5.2109	9.95563	24.7896	39.044	19.0097	7.34039	4.82234	15.6276	0	7.69313	2.63779	23.7467	8.98802	4.5131	6.96544	2.67683	5.79063	11.111	2.32474	5.02574	1.98821	2.50502	1.7347	2.61796	6.97955	3.62699	1.1594	12.376	0.733005	3.859	4.01875	3.71568
Fca_r2.3chr02_g013350.1	ge10340	chr02	CDS	NC	-	8	9496955-9496963,9497004-9497117,9497362-9497433,9497521-9497590,9497697-9497794,9498003-9498204,9498301-9498368,9498867-9499265	9496955	9499265	343	XP_024029838.1	364	676.4	9.4e-245	94.4	2-341:8-347	hydroxyproline O-arabinosyltransferase 3	[Morus notabilis]	hydroxyproline O-arabinosyltransferase 3 [Morus notabilis]	1	K20782	2.4.2.58	hydroxyproline O-arabinosyltransferase [EC:2.4.2.58]	HPAT	ko00514	Other types of O-glycan biosynthesis	GO:1990585		Fca_r2.3chr02_g013350.1	7.55332	17.2302	6.63441	5.67497	6.35575	3.20016	6.00879	6.2121	5.47411	8.78781	9.02206	6.21512	7.70988	7.83459	9.43463	1.3993	6.06461	1.75108	13.9011	7.30886	3.58484	8.36419	9.62221	7.11352	20.4023	7.29386	13.9209	6.34568	12.346	10.1246	4.36927	4.77966	4.33702	6.96998	4.22388	7.92718	7.05357	2.28043	7.33021	3.10864	11.2607	5.31452	8.30317	6.37527	17.887	6.40345	5.17889	5.21471	5.35674	7.59401	4.20319	4.80566	12.4791	7.59724	2.13634	11.136	7.18404	3.57665	2.62386	5.28796	4.3956	4.86002	5.69151	5.49741	5.8635	3.4593	14.2015	9.7364	1.52782	6.33889	4.47203	4.01618	5.75136	3.0653	5.86444	6.02457	6.37911	6.38086	6.94787	2.48891	5.31206	11.9117	10.5609	15.5983	16.3959	14.6509	9.24382	5.38519	1.75852	5.16233	11.984	9.92881	9.28726	4.46138	4.63251	2.77774	7.74912	3.01544	7.95284	7.51505	11.2755	9.5992	11.6326	4.53373	13.9127	3.80801	4.39803	3.859	13.6637	5.57351
Fca_r2.3chr02_g013360.1	ge10341	chr02	CDS	NC	-	1	9503285-9505243	9503285	9505243	652	XP_010106603.1	657	1088.2	0	90.1	39-651:39-656	ABC transporter G family member 23	[Morus notabilis]	ABC transporter G family member 23 [Morus notabilis]	1									Fca_r2.3chr02_g013360.1	0	0	0	0	0	0	0	0	0	0	0	0	0	0	0	0	1.01077	0	5.34658	0	0	0	5.24848	0	0	0	0	0	0	0	0	0	0	0	0	1.7616	0	0	0	0	0	0	0	0	0	0	0	0	0	0	0	0	0	0	0	0	0	0	0	13.7487	7.03296	0	0	0.916235	0	0	0.94677	0	3.81955	5.54653	0	0	0	0	0	0	3.18956	0	0	0	2.65603	0	0	0	0.964467	0	0	0	0	0	0	0	0	0	0	0	0	0	0	0	0	0	0	0	0	0	0	0	0	0
Fca_r2.3chr02_g013370.1	ge10342	chr02	CDS	NC	-	2	9512917-9513242,9513909-9513969	9512917	9513969	128	*** No hits found ***																		Fca_r2.3chr02_g013370.1	0	0	0	0	0	0	0	0	0	0	0	0	0	0	0	0	0	0	0	0	0	0	0	0	0	0	0	0	0	0	0	0	0	0	0	0	0	0	0	0	0	0	0	0	0	0	0	0	0	0	0	0	0	0	0	0	0	0	0	0	0	0	0	0	0	0	0	0	0	0	0	0	0	0	0	0	0	0	0	0	0	0	0	0	0	0	0	0	0	0	0	0	0	0	0	0	0	0	0	0	0	0	0	0	0	0	0	0	0	0
Fca_r2.3chr02_g013380.1	ge10343	chr02	CDS	NC	-	1	9513975-9514172	9513975	9514172	65	*** No hits found ***																		Fca_r2.3chr02_g013380.1	0	0	0	0	0	0	0	0	0	0	0	0	0	0	0	0	0	0	0	0	0	0	0	0	0	0	0	0	0	0	0	0	0	0	0	0	0	0	0	0	0	0	0	0	0	0	0	0	0	0	0	0	0	0	0	0	0	0	0	0	0	0	0	0	0	0	0	0	0	0	0	0	0	0	0	0	0	0	0	0	0	0	0	0	0	0	0	0	0	0	0	0	0	0	0	0	0	0	0	0	0	0	0	0	0	0	0	0	0	0
Fca_r2.3chr02_g013390.1	ge10344	chr02	CDS	NC	+	3	9514916-9515022,9515065-9515127,9515380-9515494	9514916	9515494	94	*** No hits found ***																		Fca_r2.3chr02_g013390.1	0	0	0	0	0	0	0	0	0	0	0	0	0	0	0	0	0	0	0	0	0	0	0	0	0	0	0	0	0	0	0	0	0	0	0	0	0	0	0	0	0	0	0	0	0	0	0	0	0	0	0	0	0	0	0	0	0	0	0	0	0	0	0	0	0	0	0	0	0	0	0	0	0	0	0	0	0	0	0	0	0	0	0	0	0	0	0	0	0	0	0	0	0	0	0	0	0	0	0	0	0	0	0	0	0	0	0	0	0	0
Fca_r2.3chr02_g013400.1	ge10345	chr02	CDS	NC	+	1	9520928-9521176	9520928	9521176	82	XP_011004257.1	84	48.9	2.2e-05	44.3	1-76:1-77	uncharacterized protein LOC105110789	[Populus euphratica]	PREDICTED: uncharacterized protein LOC105110789 [Populus euphratica]	7									Fca_r2.3chr02_g013400.1	0	0	0	0	0	0	1.00146	0	0.912352	0	0	0	0	0	2.09658	0	2.02154	0	0	3.13237	0	0	0	0	0	0	0	0	0	0	0	0	0	0	0	0	0	0	0	0	0	0	0	0	0.894352	0	0	0	0	0.843779	0	0	0	0	0	0	0	0	0	0	0	0	0	0	0	0	0	0	0	0	0	0.803235	0	0	0	0	0	0	0	0	0	0	0	0	5.7868	2.93017	0	0	0	0	0	0	0	0	0	0	0	0	0	0	0	0	0	0	0	0	0	0	0	0
Fca_r2.3chr02_g013410.1	ge10346	chr02	CDS	NC	+	1	9530793-9531785	9530793	9531785	330	XP_010113138.1	301	336.7	9.4e-112	67.1	1-330:1-301	AT-hook motif nuclear-localized protein 28	[Morus notabilis]	AT-hook motif nuclear-localized protein 28 [Morus notabilis]	1									Fca_r2.3chr02_g013410.1	0	0	0	0	0	0	0	0	0	0	0	0	0	0	0	0	0	0	0	0	0	0	0	0	0	0	0	0	0	0	0	0	0	0	0	0	0	0	0	0	0	0	0	0	0	0	0	0	0	0	0	0	0	0	0	0	0	0	0	0	0	0	0	0	0	0	0	0	0	0	0	0	0	0	0	0	0	0	0	0	0	0	0	0	0	0	0	0	0	0	0	0	0	0	0	0	0	0	0	0	0	0	0	0	0	0	0	0	0	0
Fca_r2.3chr02_g013420.1	ge10347	chr02	CDS	NC	-	1	9536106-9536345	9536106	9536345	79	*** No hits found ***																		Fca_r2.3chr02_g013420.1	0	0	0	0	0	0	0	0	0	0	0	0	0	0	0	0	0	0	0	0	0	0	0	0	0	0	0	0	0	0	0	0	0	0	0	0	0	0	0	0	0	0	0	0	0	0	0	0	0	0	0	0	0	0	0	0	0	0	0	0	0	0	0	0	0	0	0	0	0	0	0	0	0	0	0	0	0	0	0	0	0	0	0	0	0	0	0	0	0	0	0	0	0	0	0	0	0	0	0	0	0	0	0	0	0	0	0	0	0	0
Fca_r2.3chr02_g013430.1	ge10348	chr02	CDS	NC	-	2	9537099-9537401,9537657-9537665	9537099	9537665	103	*** No hits found ***																		Fca_r2.3chr02_g013430.1	0	0	0	0	0	0	0	0	0	0	0	0	0	0	0	0	0	0	0	0	0	0	0	0	0	0	0	0	0	0	0	0	0	0	0	0	0	0	0	0	0	0	0	0	0	0	0	0	0	0	0	0	0	0	0	0	0	0	0	0	0	0	0	0	0	0	0	0	0	0	0	0	0	0	0	0	0	0	0	0	0	0	0	0	0	0	0	0	0	0	0	0	0	0	0	0	0	0	0	0	0	0	0	0	0	0	0	0	0	0
Fca_r2.3chr02_g013440.1	ge10349	chr02	CDS	NC	-	2	9556199-9556348,9556538-9556951	9556199	9556951	187	XP_010104139.1	251	275.4	1.1e-90	58.9	1-185:1-246	tRNA-splicing endonuclease subunit Sen2-1	[Morus notabilis]	tRNA-splicing endonuclease subunit Sen2-1 [Morus notabilis]	1	K15322	4.6.1.16	tRNA-splicing endonuclease subunit Sen2 [EC:4.6.1.16]	TSEN2			GO:0000213	COG:COG1676	Fca_r2.3chr02_g013440.1	0	0	0	0	0.907964	0	0	0	0	0	0.694005	0	0	0	0	0	0	0	0	0	0	0	0	0	0.901996	1.45877	0	0	0	0	0.830162	0	0	0	0	0	0	0	0	0	0	0	0	0	0	0	0	0	0	0	0	0.905067	0	0	0	0	0	0	0	0	0	0.972003	0	0	0	0	0	1.94728	0	0	0	0	0	0	0	0.813317	0	0	0	0	0	0	0	0	0	1.14277	0	0	0	0	0	0	2.27538	0	0	0	0	0	0	0	0	0	0	0	0	0	0	0	0	0
Fca_r2.3chr02_g013450.1	ge10350	chr02	CDS	NC	-	1	9559830-9561965	9559830	9561965	711	XP_010106870.1	694	1152.5	0	81	11-701:4-694	pentatricopeptide repeat-containing protein At5g27110	[Morus notabilis]	pentatricopeptide repeat-containing protein At5g27110 [Morus notabilis]	1									Fca_r2.3chr02_g013450.1	0	0	0	0.945829	0	0	0	5.17675	1.8247	1.95285	1.38801	0	0	0.979324	1.04829	0	1.01077	1.75983	2.13863	1.04412	0	0.929354	1.74949	0	1.0738	1.45877	0	0	0.881857	0	0	0	0	2.32333	0.844777	0.889606	0	0	2.4434	0.518107	2.25215	0	0	0	0.894352	0.914778	0	0	0	0	0	0.800944	0	0	0	1.392	0	2.38443	3.49847	0	1.75824	0	1.89717	0.916235	0.58635	0	0.94677	0.48682	0	0	0	0	1.15027	1.02177	0.733055	0	2.39217	0	0.868484	0.622227	0.885343	0.661763	3.16828	0	0.964467	0.488362	0	0	0	0	0	0	0	0	0	0	0	0	0	2.50502	0	0	10.4693	0	0	0.952003	0.733005	0	0	0.464459
Fca_r2.3chr02_g013460.1	ge10351	chr02	CDS	NC	-	8	9563109-9563250,9564261-9564646,9565155-9565301,9565849-9567978,9568171-9568365,9568500-9568595,9569028-9569065,9569147-9569156	9563109	9569156	1047	EXC12413.1,XP_024028318.1	15471054	1929.8	0	94.6	17-1044:526-1547	E3 ubiquitin-protein ligase HERC2	[Morus notabilis]	E3 ubiquitin-protein ligase HERC2 [Morus notabilis]|PH, RCC1 and FYVE domains-containing protein 1, partial [Morus notabilis]	1									Fca_r2.3chr02_g013460.1	9.23183	11.7891	9.47773	5.67497	9.07964	4.80024	7.01025	18.6363	6.38647	12.6935	13.1861	14.206	13.8778	19.5865	7.33804	11.1944	2.02154	7.87984	11.7625	11.4853	14.3393	25.0926	11.3717	9.95892	11.8119	13.129	12.3741	9.06525	13.2279	7.23186	5.24313	16.7288	14.0953	12.3911	8.44777	15.8544	12.9315	19.3837	13.846	3.10864	19.1433	11.6919	10.6755	6.37527	7.15482	21.0399	4.14311	0	9.64212	12.6567	8.40639	5.60661	11.7451	4.34128	10.6817	26.4481	13.4701	11.9222	13.1193	12.6911	15.8242	3.88801	23.7146	6.41364	8.20889	6.91859	7.57416	22.3937	7.63909	15.8472	5.36644	10.4421	5.75136	5.10884	9.52971	23.3452	16.7452	8.50782	6.94787	12.4445	21.2482	11.9117	24.2901	6.42284	10.6091	18.5578	5.13546	7.69313	8.79262	10.3247	20.972	4.5131	6.96544	11.5996	10.4231	12.0369	13.9484	10.0515	14.5802	10.8551	6.93879	17.4531	5.81629	15.4147	16.2315	10.472	13.1941	5.7885	12.86	10.2181
Fca_r2.3chr02_g013470.1	ge10352	chr02	CDS	NC	-	3	9571171-9571452,9571536-9571627,9573855-9573879	9571171	9573879	132	*** No hits found ***																		Fca_r2.3chr02_g013470.1	0	0	0	0	0.907964	0	1.00146	0	0.912352	0	0.694005	0	0	0.979324	1.04829	0	0	0	0	0	0	1.85871	0	2.84541	0	0	0	0	0	0	1.74771	0	0	0	0	0	0	0	0.814468	0	0	0	0	0.708363	0.894352	1.82956	1.03578	0	0	0	4.20319	0	0	0	0	4.17601	0	0	3.49847	0	0	0.972003	0	0	0	1.1531	0	0	0	0.792362	0	0.803235	0	0	0.733055	0	0	0	0	0	0.885343	0	0	1.8351	0	0	1.02709	2.30794	0	1.03247	0	0	0	0	0	0	0.774912	1.00515	1.98821	0	0	0	1.16326	0.906747	0	0	0	0	0	0
Fca_r2.3chr02_g013480.1	ge10353	chr02	CDS	NC	-	2	9586139-9586319,9586362-9586450	9586139	9586450	89	*** No hits found ***																		Fca_r2.3chr02_g013480.1	0	0	0	0	0	0	0	0	0	0	0	0	0	0	0	0	0	0	0	0	0	0	0	0	0	0	0	0	0	0	0	0	0	0	0	0	0	0	0	0	0	0	0	0	0	0	0	0	0	0	0	0	0	0	0	0	0	0	0	0	0	0	0	0	0	0	0	0	0	0	0	0	0	0	0	0	0	0	0	0	0	0	0	0	0	0	0	0	0	0	0	0	0	0	0	0	0	0	0	0	0	0	0	0	0	0	0	0	0	0
Fca_r2.3chr02_g013490.1	ge10354	chr02	CDS	NC	+	2	9586240-9586389,9588043-9588237	9586240	9588237	114	*** No hits found ***																		Fca_r2.3chr02_g013490.1	0	0	0.947773	0	0	0	0	0	0	0	0	0	0	0	0	0	0	0	1.06932	0	0	0	0	0	0	0	0	0	0	0	0	0.824492	0	1.54888	0.64203	0	0	0	0	0	0	0	0	0	0	0	0	0	0	0	0	0.800944	0	0	0	0	0	0	0	0	0	0	0	0	0	0	0.700609	0	0	0	0	0	0	1.02177	0	0	0	0	0	0	0	0	0	0	0	0	0	0	0	0	0	0	0	0	0	0	0.658676	0	0	0	0	0	0	0	0	0	0	1.9295	0.80375	0
Fca_r2.3chr02_g013500.1	ge10355	chr02	CDS	NC	+	6	9588250-9588363,9588453-9588632,9588678-9589035,9589307-9589614,9589756-9589839,9590661-9590765	9588250	9590765	382	XP_024024743.1	420	69.3	6.5e-09	32.1	261-353:41-180	protein ANTAGONIST OF LIKE HETEROCHROMATIN PROTEIN 1-like	[Morus notabilis]	protein ANTAGONIST OF LIKE HETEROCHROMATIN PROTEIN 1-like [Morus notabilis]	4									Fca_r2.3chr02_g013500.1	0	0	0	0	0	0	0	0	0	0	0	0	0	0	0	0	0	0	0	0	0	0	0	0	0	0	0	0	0	0	0	0	0	0	0	0	0	0	0	0	0	0	0	0	0	0	0	0	0	0	0	0	0	0	0	0	0	0	0	0	0	0	0	0	0	0	0	0	0	0	0	0	0	0	0	0	0	0	0	0	0	0	0	0	0	0	0	0	0	0	0	0	0	0	0	0	0	0	0	0	0	0	0	0	0	0	0	0	0	0
Fca_r2.3chr02_g013510.1	ge10356	chr02	CDS	NC	-	1	9588509-9588661	9588509	9588661	50	*** No hits found ***																		Fca_r2.3chr02_g013510.1	0	0	0	0	0	0	0	0	0	0	0	0	0	0	0	0	0	0	0	0	0	0	0	0	0	0	0	0	0	0	0	0	0	0	0	0	0	0	0	0	0	0	0	0	0	0	0	0	0	0	0	0	0	0	0	0	0	0	0	0	0	0	0	0	0	0	0	0	0	0	0	0	0	0	0	0	0	0	0	0	0	0	0	0	0	0	0	0	0	0	0	0	0	0	0	0	0	0	0	0	0	0	0	0	0	0	0	0	0	0
Fca_r2.3chr02_g013520.1	ge10357	chr02	CDS	NC	-	1	9589261-9589458	9589261	9589458	65	*** No hits found ***																		Fca_r2.3chr02_g013520.1	0	0	0	0	0	0	0	0	0	0	0	0	0	0	0	0	0	0	0	0	0	0	0	0	0	0	0	0	0	0	0	0	0	0	0	0	0	0	0	0	0	0	0	0	0	0	0	0	0	0	0	0	0	0	0	0	0	0	0	0	0	0	0	0	0	0	0	0	0	0	0	0	0	0	0	0	0	0	0	0	0	0	0	0	0	0	0	0	0	0	0	0	0	0	0	0	0	0	0	0	0	0	0	0	0	0	0	0	0	0
Fca_r2.3chr02_g013530.1	ge10358	chr02	CDS	NC	+	1	9595520-9596008	9595520	9596008	162	PON97608.1	168	175.3	8.8e-53	55.9	5-162:3-158	43kDa postsynaptic protein	[Trema orientale]	43kDa postsynaptic protein [Trema orientale]	1									Fca_r2.3chr02_g013530.1	0	0	0	0	0	0	0	0	1.8247	0	0	0	0	0	1.04829	1.3993	0	0.875538	0	0	0	0	0.874746	0	2.14761	0	0	0	0	0	0	0	1.08426	0	0	0	0	0	0	0	0	0	0	0	0	0	0	0	0	0	0	0.800944	0	0	0	0	0	0	0	0	0	0.972003	0	0	0	0	0	1.94728	0	0	0.894406	0	0	0	0	0	0	0	0	0	3.54137	0	0	0	0	0	0	0	0.879262	1.03247	0	0	0	0	0	0	0	0	0.662736	0.835005	0	0	0	0	0	0	0	0	0	0
Fca_r2.3chr02_g013540.1	ge10359	chr02	CDS	NC	-	8	9597222-9597276,9597798-9597892,9598039-9598113,9598199-9598654,9599220-9599299,9600783-9601442,9601542-9601646,9602560-9602593	9597222	9602593	519	EXC12413.1	1547	846.3	1e-291	85.3	10-502:1-494	E3 ubiquitin-protein ligase HERC2	[Morus notabilis]	E3 ubiquitin-protein ligase HERC2 [Morus notabilis]	3									Fca_r2.3chr02_g013540.1	4.19629	3.62742	0	1.89166	2.72389	0	1.00146	0	4.56176	3.90569	0.694005	5.32724	3.08395	2.93797	2.09658	5.59721	7.07537	13.1331	8.55453	6.26473	0.896209	7.43483	4.37373	7.11352	3.22141	4.37632	10.8273	5.43915	1.76371	1.44637	2.62156	1.19492	0	2.32333	3.37911	3.52319	5.87797	1.14022	4.88681	6.21728	3.37822	7.44033	3.5585	0.708363	6.26047	3.65911	2.07155	5.21471	2.14269	1.68756	9.80745	4.00472	2.2022	3.25596	2.13634	1.392	2.69402	1.19222	6.99695	3.17277	7.03296	8.74803	1.89717	1.83247	5.8635	14.9903	5.68062	3.89456	5.34737	4.75417	0.894406	0.803235	2.30054	0	2.93222	5.2715	3.98694	2.12695	0.868484	4.97781	2.65603	2.64705	7.39265	1.8351	6.75127	12.6974	5.13546	6.1545	7.0341	4.12986	1.498	2.70786	5.80453	1.78455	9.26501	4.62957	5.42439	1.00515	2.65095	1.67001	0	0	1.16326	0.906747	0	3.80801	0	4.82375	1.6075	2.78676
Fca_r2.3chr02_g013550.1	ge10360	chr02	CDS	NC	+	3	9606295-9608531,9608664-9608749,9608830-9608849	9606295	9608849	780	PON75763.1	747	346.3	8.6e-104	74	1-254:1-248	Tetratricopeptide-like helical domain containing protein	[Parasponia andersonii]	Tetratricopeptide-like helical domain containing protein [Parasponia andersonii]	1									Fca_r2.3chr02_g013550.1	4.19629	1.81371	2.84332	2.83749	1.81593	1.60008	2.00293	1.03535	0.912352	5.85854	0	0	0	0	0	0	0	0	0	3.13237	0	1.85871	0.874746	0	0	0	0	0	0	0	0.873854	0	0	0	2.53433	0	0	0	0	4.14485	0	4.25162	1.18617	6.37527	0.894352	0	6.21466	10.4294	2.14269	6.75023	0	0	0.734066	2.17064	0	0	3.59202	1.19222	5.24771	1.05759	4.3956	5.83202	1.89717	1.83247	0	2.3062	0	0	4.58346	3.16945	0.894406	7.22912	1.15027	4.08707	0	1.50614	0	3.19043	0	1.24445	7.96809	3.30882	10.5609	5.50529	0.964467	0	0	4.61588	0	2.06493	0	0	0	0	2.31625	0	0	9.04633	0	4.17503	4.33674	0	3.48978	0	2.31879	0.952003	0	0.96475	3.215	1.85784
Fca_r2.3chr02_g013560.1	ge10361	chr02	CDS	NC	-	2	9615746-9615841,9615937-9616080	9615746	9616080	79	*** No hits found ***																		Fca_r2.3chr02_g013560.1	0	0	0	0	0	0	0	0	0	0	0	0	0	0	0	0	0	0	0	0	0	0	0	0	0	0	0	0	0	0	0	0	0	0	0	0	0	0	0	0	0	0	0	0	0	0	0	0	0	0	0	0	0	0	0	0	0	0	0	0	0	0	0	0	0	0	0	0	0	0	0	0	0	0	0	0	0	0	0	0	0	0	0	0	0	0	0	0	0	0	0	0	0	0	0	0	0	0	0	0	0	0	0	0	0	0	0	0	0	0
Fca_r2.3chr02_g013570.1	ge10362	chr02	CDS	NC	+	1	9630936-9631589	9630936	9631589	217	XP_012447741.1	200	297.4	1.3e-99	72.1	1-215:1-200	uncharacterized protein LOC105770917	[Gossypium raimondii]	PREDICTED: uncharacterized protein LOC105770917 [Gossypium raimondii]	9									Fca_r2.3chr02_g013570.1	0	0	0	0.945829	0.907964	1.60008	1.00146	0	0.912352	0.976423	0	2.66362	3.08395	0.979324	2.09658	2.79861	1.01077	7.87984	0	11.4853	0	0.929354	0	2.84541	1.0738	2.91754	1.54676	4.53263	0	0	0	0	2.16851	2.32333	0.844777	0	0	0	0.814468	2.07243	1.12607	0	2.37233	0	0.894352	3.65911	0	0	2.14269	0.843779	0	0	0	0	0	0	0.898006	2.38443	1.74924	0	0	6.80402	0.948586	0	1.1727	3.4593	0	0	2.29173	4.75417	0.894406	0.803235	0	1.02177	4.39833	0	0	0	0.868484	3.73336	0	0	12.6731	1.8351	1.92893	0.976725	1.02709	0	4.39631	0	0	0	0	0	0	0	0	1.00515	0.662736	0.835005	1.7347	0.872654	0	0	1.1594	0.952003	0	0.96475	0	0.928919
Fca_r2.3chr02_g013580.1	ge10363	chr02	CDS	NC	-	1	9632507-9632743	9632507	9632743	78	*** No hits found ***																		Fca_r2.3chr02_g013580.1	0	0	0	0	0	0	0	0	0	0	0	0	0	0	0	1.3993	0	0	0	0	0	0	0	0	0	0	0	0	0	0	0	0	0	0	0	0	0	0	0	0	0	0	0	0	0	0	0	0	0	0	0	0	0	0	0	0	0	0	0	0	0	0	0	0	0	0	0	0	0	0	0	0	0	0	0	0	0	0	0	0	0	0	0	0	0	0	0	0	0	0	0	0	0	0	0	0	0	0	0	0	0	0	0	0	0	0	0	0	0	0
Fca_r2.3chr02_g013590.1	ge10364	chr02	CDS	NC	+	6	9644937-9645059,9647817-9648137,9648233-9648737,9649086-9649618,9649890-9649959,9650400-9650566	9644937	9650566	572	PON97369.1	791	164.5	4.5e-39	28.4	36-568:309-791	Myb/SANT-like domain containing protein	[Trema orientale]	Myb/SANT-like domain containing protein [Trema orientale]	2									Fca_r2.3chr02_g013590.1	0	0	0	0	0	0	0	0	0	0	0	0	0	0	0	0	0	0	0	0	0	0	0	0	0	0	0	0	0	0	0	0	0	0	0	0	0	0	0	0	0	0	0	0	0	0	0	0	0	0	0	0	0	0	0	0	0	0	0	0	0	0	0	0	0	0	0	0	0	0	0	0	0	0	0	0	0	0	0	0	0	0	0	0	0	0	0	0	0	0	0	0	0	0	0	0	0	0	0	0	0	0	0	0	0	0	0	0	0	0
Fca_r2.3chr02_g013600.1	ge10365	chr02	CDS	-C	+	2	9688082-9689075,9689228-9689574	9688082	9689574	446	XP_024026981.1	496	519.2	7.1e-179	78.4	1-446:53-496	protein LATERAL ROOT PRIMORDIUM 1, partial	[Morus notabilis]	protein LATERAL ROOT PRIMORDIUM 1, partial [Morus notabilis]	2									Fca_r2.3chr02_g013600.1	5.03555	7.25484	9.47773	4.72914	2.72389	8.80043	5.00732	5.17675	10.0359	2.92927	3.47002	9.76661	7.70988	0.979324	7.33804	0	14.1507	7.0043	5.34658	10.4412	1.79242	3.71742	9.62221	7.11352	7.51663	8.75263	0	0	10.5823	7.23186	4.36927	3.58475	3.25277	4.64665	9.29255	4.40399	7.05357	4.56086	4.07234	0	2.25215	10.629	4.74467	3.54182	8.94352	7.31823	2.07155	3.47647	4.28539	5.06268	4.20319	7.2085	2.93627	2.17064	4.27268	2.78401	3.59202	3.57665	6.12233	7.40314	0.87912	0	3.79434	5.49741	8.20889	5.7655	3.78708	6.81548	1.52782	0	3.57762	4.81941	8.0519	2.04354	5.13138	1.50614	3.18956	3.19043	2.60545	0	6.1974	2.64705	17.9536	8.25794	30.863	9.76725	2.05418	5.38519	8.79262	4.12986	4.49401	5.41572	1.16091	5.35366	1.15813	5.55549	3.87456	17.0875	4.63915	4.17503	9.54083	4.36327	3.48978	3.62699	2.31879	0.952003	2.93202	2.89425	5.62625	8.36027
Fca_r2.3chr02_g013610.1	ge10366	chr02	CDS	NC	-	13	9702497-9702608,9702719-9702768,9702849-9702917,9703544-9703608,9704367-9704410,9704813-9704897,9705100-9705187,9705315-9705505,9706490-9706687,9707071-9707498,9708171-9708275,9709553-9709683,9709917-9709973	9702497	9709973	540	PON97599.1	244	342	1.2e-111	77.1	1-240:7-241	Cdk-activating kinase assembly factor	[Trema orientale]	Cdk-activating kinase assembly factor [Trema orientale]	2									Fca_r2.3chr02_g013610.1	52.8732	69.8278	96.6729	121.066	81.7168	98.4048	103.151	61.0856	42.8806	66.3968	59.6844	73.6935	64.763	77.3666	82.8151	67.1666	71.7645	62.1632	51.3272	68.9121	78.8664	39.0329	63.8565	56.9081	68.7235	62.7272	72.6979	60.7372	28.2194	49.1767	86.5116	74.0848	49.8757	58.0832	50.6866	72.2254	56.4285	36.4869	58.6417	93.2592	46.1691	55.271	69.9839	88.5454	102.851	54.8867	72.5044	116.462	67.4949	105.472	149.914	66.4783	59.4594	85.7402	93.9991	36.1921	39.5122	70.3408	100.581	90.9529	87.0329	118.584	66.401	97.1209	60.9804	62.2673	51.1256	47.7084	68.7518	73.6896	120.745	66.6685	150.686	42.9143	84.3013	61.7518	60.6016	59.5547	79.0321	139.379	69.9421	74.7792	72.8704	74.3215	93.5533	71.3009	43.1378	84.6244	56.2728	58.8505	67.4101	63.1834	78.9417	63.3516	77.5945	90.7396	62.7679	92.4736	112.002	86.8406	91.9389	73.303	74.4486	74.3532	111.302	93.2963	82.8296	73.321	108.506	78.9581
Fca_r2.3chr02_g013620.1	ge10367	chr02	CDS	NC	-	1	9711588-9711815	9711588	9711815	75	*** No hits found ***																		Fca_r2.3chr02_g013620.1	0	0	0	0	0	0	0	0	0	0	0	0	0	0	0	0	0	0	0	0	0	0	0	0	0	0	0	0	0	0	0	0	0	0	0	0	0	0	0	0	0	0	0	0	0	0	0	0	0	0	0	0	0	0	0	0	0	0	0	0	0	0	0	0	0	0	0	0	0	0	0	0	0	0	0	0	0	0	0	0	0	0	0	0	0	0	0	0	0	0	0	0	0	0	0	0	0	0	0	0	0	0	0	0	0	0	0	0	0	0
Fca_r2.3chr02_g013630.1	ge10368	chr02	CDS	NC	+	1	9719589-9720971	9719589	9720971	460	PON75755.1	453	677.2	1.3e-241	81.9	1-460:1-453	C2 domain containing protein	[Parasponia andersonii]	C2 domain containing protein [Parasponia andersonii]	2									Fca_r2.3chr02_g013630.1	0	0	0	0	0	0	0	0	0	0	0	0	0	0	0	0	0	0	0	0	0	0	2.62424	0	0	0	0	0	0	0	0	0	0	0	0	0.880798	1.17559	0	0	0	0	0	0	0.708363	0.894352	0	0	0	0	0	0	0	0.734066	0	0	0	0	0	0	1.05759	0	0	0	0	0	0	0.94677	0	0	1.58472	0.894406	0	0	0	0	1.50614	0	0	0.868484	0	0	0.661763	1.05609	0	0	0	1.02709	0	0	0	2.99601	0	0	0	0	0	0	0	0	0	0	0	0	0	0	0	0	0	0	0
Fca_r2.3chr02_g013640.1	ge10369	chr02	CDS	NC	-	1	9724986-9725390	9724986	9725390	134	*** No hits found ***																		Fca_r2.3chr02_g013640.1	0	0	0	0	0	0	0	0	0	0	0	0	0	0	0	0	0	0	0	0	0	0	0	0	0	0	0	0	0	2.89275	0	0	1.08426	0	0	0	0	1.14022	0	0	0	0	0	0	0.894352	0	0	0	0	0	0	0	0	0	0	1.392	0	0	0	0	0	0	0	0	0	0	0	0	0	0	2.68322	0	0	0	0	0.753071	0	0	0	0	0	1.32353	0	0	0	0	0	0	0	0	0	0.902619	2.32181	0	0	0	0	0	0.662736	0	0	0	0	0	0	0	0	0	2.41125	0
Fca_r2.3chr02_g013650.1	ge10370	chr02	CDS	NC	-	1	9729064-9729771	9729064	9729771	235	XP_010089200.1	309	134.4	4.5e-34	46.7	81-235:143-306	B3 domain-containing protein At2g24670	[Morus notabilis]	B3 domain-containing protein At2g24670 [Morus notabilis]	1									Fca_r2.3chr02_g013650.1	0	0	0	0	0	0	0	0	0	0	0	0	0	0	0	0	0	0	0	0	0	0	0	0	0	0	0	0	0	0	0	0	0	0	0	0	0	0	0	0	0	0	0	0	0	0	0	0	0	0	0	0	0	0	0	0	0	0	0	0	0	0	0	0	0	0	0	0	0	0	0	0	0	0	0	0	0	0	0	0	0	0	0	0	0	0	0	0	0	0	0	0	0	0	0	0	0	0	0.662736	0	0	0	0	0	0	0	0	0	0	0
Fca_r2.3chr02_g013660.1	ge10371	chr02	CDS	NC	-	2	9731077-9731193,9731469-9732119	9731077	9732119	255	PON97593.1	237	326.6	5.6e-110	71.9	1-195:1-201	Phospholipase A2 domain containing protein	[Trema orientale]	Phospholipase A2 domain containing protein [Trema orientale]	5									Fca_r2.3chr02_g013660.1	0	0	1.89555	1.89166	1.81593	3.20016	3.00439	1.03535	0.912352	0.976423	4.16403	6.21512	1.54198	5.87594	1.04829	0	6.06461	0	7.48521	5.22061	0.896209	5.57612	4.37373	8.53622	1.0738	2.91754	3.09353	11.7848	3.52743	2.89275	2.62156	2.38983	4.33702	2.32333	2.53433	2.64239	3.52678	1.14022	0	6.21728	5.63037	3.18871	3.5585	5.66691	4.47176	1.82956	5.17889	1.73824	7.49943	3.37512	4.20319	3.20378	3.67033	0	5.34086	2.78401	4.49003	1.19222	0.874618	2.11518	6.15384	0.972003	4.74293	2.7487	3.5181	13.8372	1.89354	4.8682	0.763909	0	2.68322	0.803235	2.30054	0	1.46611	6.02457	2.39217	4.25391	2.60545	4.97781	0.885343	5.29411	1.05609	2.75265	4.82234	1.95345	2.05418	5.38519	3.51705	4.12986	2.99601	3.61048	4.64363	5.35366	3.47438	0.925914	0.774912	3.01544	3.31368	3.34002	0	0	1.16326	1.81349	2.31879	0.952003	2.19901	1.9295	3.215	2.78676
Fca_r2.3chr02_g013670.1	ge10372	chr02	CDS	NC	-	2	9735654-9735839,9736028-9736201	9735654	9736201	119	XP_010100091.2	850	220.7	8.6e-65	95.8	1-119:732-850	rho GTPase-activating protein 7, partial	[Morus notabilis]	rho GTPase-activating protein 7, partial [Morus notabilis]	1									Fca_r2.3chr02_g013670.1	0	0	0	0	0	0	0	0	0	0	1.38801	0	0	0	1.04829	0	0	0	0	0	0	0	0	0	0	0	0	0	0	0	0	0	0	0	0.844777	0	0	0	0	0	0	0	0	0	0	0	0	0	0	0	0	0	0	0	0	0	0	0	0	0	0	0	0	0	1.1727	0	0	0	0	0	0	0	0	0	0.733055	0	0	0	0	0	0	0	0	0	0	0	0	1.53863	0	0	0	0	0	0	0	0	0	0	0	0	0	0	0	0	0	0	0.733005	0	0	0.928919
Fca_r2.3chr02_g013680.1	ge10373	chr02	CDS	NC	-	27	9736840-9736840,9737229-9737285,9737423-9737604,9737677-9737790,9738210-9738293,9738386-9738446,9738707-9738756,9739451-9739792,9740053-9740292,9740687-9740951,9741235-9741322,9741473-9741542,9741625-9741680,9741883-9741960,9742453-9742465,9742599-9742752,9743079-9743127,9743778-9743897,9744000-9744147,9744292-9744370,9744446-9744516,9744999-9745075,9745589-9745598,9745912-9745948,9746834-9746976,9748443-9748578,9748727-9748767	9736840	9748767	921	XP_024032101.1,XP_024032105.1	875875	1214.1	0	84.5	120-902:28-721	rho GTPase-activating protein 7 isoform X1	[Morus notabilis]	rho GTPase-activating protein 7 isoform X1 [Morus notabilis]|rho GTPase-activating protein 7 isoform X2 [Morus notabilis]	1									Fca_r2.3chr02_g013680.1	5.03555	13.6028	1.89555	4.72914	6.35575	2.40012	9.01318	7.24745	3.64941	8.78781	8.32806	5.32724	1.54198	3.91729	11.5312	6.99652	2.02154	7.87984	17.1091	7.30886	6.27346	5.57612	12.2464	11.3816	6.44283	4.37632	10.8273	11.7848	6.173	4.33912	7.86469	4.77966	6.50553	7.74442	5.91344	7.04638	4.70238	1.14022	2.4434	6.21728	7.88252	6.37742	14.234	6.37527	8.94352	5.48867	8.28622	6.95295	10.7135	2.53134	11.2085	4.00472	3.67033	5.4266	8.54537	5.56801	4.49003	10.73	7.87157	4.23037	4.3956	4.86002	6.6401	2.7487	4.6908	14.9903	7.57416	4.8682	9.16691	11.0931	3.57762	1.60647	5.75136	5.10884	5.13138	0.753071	2.39217	8.50782	9.55332	4.97781	6.1974	4.63234	12.6731	6.42284	4.82234	14.6509	10.2709	6.1545	4.39631	6.19479	4.49401	6.31834	4.64363	3.56911	11.5813	7.40732	9.29895	12.0618	7.95284	10.0201	1.7347	2.61796	4.65304	6.34723	3.47819	3.80801	1.46601	6.75325	7.23375	3.71568
Fca_r2.3chr02_g013690.1	ge10374	chr02	CDS	NC	+	1	9754179-9754676	9754179	9754676	165	*** No hits found ***																		Fca_r2.3chr02_g013690.1	0	0	0	0	0	0	0	0	0	0	0	0	0	0	0	0	0	0	0	0	0	0	0	0	0	0	0	0	0	0	0	0	0	0	0	0	0	0	0	0	0	0	0	0	0	0	0	0	0	0	0	0	0	0	0	0	0	0	0	0	0	0	0	0	0	0	0	0	0	0	0	0	0	0	1.46611	0	0	0	0	0	0	0	0	0	0	0	0	0	0	0	0	0	0	0	0	0	0	0	0	0	0	0	0	0	0	0	0	0	0	0
Fca_r2.3chr02_g013700.1	ge10375	chr02	CDS	NC	-	3	9754317-9754529,9754605-9754666,9754762-9754906	9754317	9754906	139	*** No hits found ***																		Fca_r2.3chr02_g013700.1	0	0	0	0	0	0	0	0	0	0	0	0	0	0	0	0	0	0	0	0	0	0	0	0	0	0	0	0	0	0	0	0	0	0	0	0	0	0	0	0	0	0	0	0	0	0	0	0	0	0	0	0	0	0	0	0	0	0	0	0	0	0	0	0	0	0	0	0	0	0	0	0	0	0	0	0	0	0	0	0	0	0	0	0	0	0	0	0	0	0	0	0	0	0	0	0	0	0	0	0	0	0	0	0	0	0	0	0	0	0
Fca_r2.3chr02_g013710.1	ge10376	chr02	CDS	NC	+	1	9759385-9761571	9759385	9761571	728	XP_024032119.1	719	318.9	2.7e-94	79.8	1-203:1-200	pentatricopeptide repeat-containing protein At4g28010	[Morus notabilis]	pentatricopeptide repeat-containing protein At4g28010 [Morus notabilis]	1									Fca_r2.3chr02_g013710.1	4.19629	11.7891	4.73887	3.78331	0.907964	0.800039	3.00439	5.17675	1.8247	3.90569	3.47002	2.66362	1.54198	2.93797	1.04829	2.79861	1.01077	1.75108	0	1.04412	6.27346	1.85871	1.74949	1.4227	0	2.91754	0	4.53263	2.64557	2.89275	4.36927	3.58475	3.25277	3.09777	0.844777	2.64239	1.17559	2.28043	5.70127	1.03621	1.12607	6.37742	4.74467	1.41673	0.894352	4.57389	2.07155	1.73824	3.21404	2.53134	2.80213	1.60189	0.734066	0	1.06817	2.78401	0.898006	2.38443	0.874618	6.34555	1.75824	1.94401	2.84576	1.83247	2.3454	8.07169	0.94677	1.94728	3.05564	4.75417	2.68322	1.60647	4.60109	3.0653	0.733055	1.50614	1.59478	3.19043	2.60545	0	1.77069	3.30882	3.16828	3.6702	1.92893	1.95345	2.05418	2.30794	2.63779	2.06493	2.99601	0.902619	2.32181	2.67683	4.63251	4.62957	0.774912	1.00515	3.97642	4.17503	2.60204	2.61796	1.16326	3.62699	2.31879	2.85601	0.733005	0.96475	4.8225	2.78676
Fca_r2.3chr02_g013720.1	ge10377	chr02	CDS	NC	-	4	9763472-9763690,9764101-9764329,9764853-9765142,9765855-9766331	9763472	9766331	404	XP_015868322.1	391	549.3	5e-193	70.6	27-404:17-391	polygalacturonase-like	[Ziziphus jujuba]	polygalacturonase-like [Ziziphus jujuba]	1	K01184	3.2.1.15	polygalacturonase [EC:3.2.1.15]	E3.2.1.15	ko00040,ko01100	Pentose and glucuronate interconversions; Metabolic pathways	GO:0004650		Fca_r2.3chr02_g013720.1	0	0	0	0	0.907964	0	0	1.03535	0.912352	0	0.694005	0	0	0	0	1.3993	0	0	0	0	0	0	0	0	0	0	1.54676	0	0	0	0	0	0	0	0	0.880798	0	0	0.814468	0	0	0	0	0	0.894352	0	0	0	1.07135	0	0	0	0	1.08532	0	0	0.898006	0	0	1.05759	0	0	0	0	0	0	0	0	0	0	0	0	0	1.02177	0	0	0	0	0	0	0	0	0	0	0	0	0	1.53863	2.63779	0	0	0	0	0	0	0	0	0	0.662736	0	0	0	0	0	0	0	0	0	0	0
Fca_r2.3chr02_g013730.1	ge10378	chr02	CDS	NC	+	5	9774169-9774582,9774694-9774703,9774815-9775064,9775227-9775236,9776034-9776453	9774169	9776453	367	XP_015873659.1	285	337.8	7.2e-112	53.8	1-367:1-285	pentatricopeptide repeat-containing protein At1g62350	[Ziziphus jujuba]	pentatricopeptide repeat-containing protein At1g62350 [Ziziphus jujuba]	5									Fca_r2.3chr02_g013730.1	3.35703	11.7891	13.2688	9.45829	7.26371	14.4007	8.01171	28.9898	43.7929	11.7171	8.32806	27.5241	18.5037	9.79324	32.4971	25.1875	27.2907	19.2618	49.1885	5.22061	11.6507	10.2229	20.9939	25.6087	31.1403	16.0465	51.0432	17.224	34.3924	7.23186	14.8555	20.3136	18.4323	6.96998	14.3612	25.5431	18.8095	15.963	26.8774	27.9778	20.2693	30.8242	29.6542	24.7927	24.1475	12.8069	12.4293	20.8588	19.2842	15.188	21.016	8.81038	14.6813	23.877	22.4316	23.6641	8.08205	20.2677	14.8685	25.3822	13.1868	16.5241	13.2802	8.24611	22.2813	46.124	21.7757	19.4728	12.2226	28.525	5.36644	8.03235	6.90163	17.3701	14.6611	12.8022	11.1634	15.9522	8.68484	29.8669	20.3629	7.27939	52.8046	12.8457	30.863	19.5345	10.2709	4.61588	24.6193	32.0064	17.976	16.2472	6.96544	5.35366	13.8975	1.85183	23.2474	44.2265	9.27831	16.7001	20.8164	8.72654	39.5508	8.16072	25.5067	19.0401	9.52906	28.9425	9.645	34.37
Fca_r2.3chr02_g013740.1	ge10379	chr02	CDS	NC	+	10	9779487-9779968,9783214-9783359,9783751-9783788,9784217-9784332,9784938-9785037,9785136-9785171,9785278-9785328,9785473-9785596,9786121-9786246,9786651-9786820	9779487	9786820	462	XP_024023572.1	457	724.5	3.1e-260	85.5	1-462:1-454	protein CLT1, chloroplastic	[Morus notabilis]	protein CLT1, chloroplastic [Morus notabilis]	1									Fca_r2.3chr02_g013740.1	6.71406	10.8823	10.4255	0.945829	12.7115	6.40031	14.0205	5.17675	6.38647	9.76423	13.8801	4.43937	6.1679	10.7726	7.33804	2.79861	7.07537	51.6567	2.13863	9.3971	4.48105	5.57612	1.74949	19.9178	9.66424	10.2114	3.09353	28.1023	2.64557	13.0174	20.9725	8.36441	20.6009	10.0678	19.4299	0.880798	3.52678	9.12173	4.88681	6.21728	13.5129	0	32.0265	9.20872	2.68306	7.31823	8.28622	8.69118	9.64212	8.43779	9.80745	13.616	5.87253	3.25596	8.54537	13.92	8.98006	1.19222	9.6208	8.46073	7.03296	8.74803	4.74293	6.41364	16.4178	3.4593	2.84031	11.6837	6.11128	1.58472	17.8881	8.03235	10.3524	6.13061	5.86444	9.03685	10.3661	6.38086	13.0273	33.6002	3.54137	10.5882	0	8.25794	0	1.95345	24.6502	1.53863	30.7742	9.29219	4.49401	17.1498	2.32181	7.13821	12.7394	9.25914	4.64947	7.03604	5.96463	8.35005	4.33674	3.49062	4.65304	1.81349	3.47819	0.952003	9.52906	5.7885	10.4487	1.85784
Fca_r2.3chr02_g013750.1	ge10380	chr02	CDS	NC	-	3	9789208-9789321,9790082-9790161,9790270-9790372	9789208	9790372	98	PON46016.1	102	97.1	7.3e-24	59	1-98:1-102	Phytosulfokine	[Parasponia andersonii]	Phytosulfokine [Parasponia andersonii]	1									Fca_r2.3chr02_g013750.1	0.839258	0	0	0	0	0	0	2.0707	0	0	0	0	0	0	0	0	0	0	0	0	0.896209	0	0	0	0	0	0	0	0	1.44637	0	0	0	0	0	0	0	0	0	0	2.25215	0	0	0	0.894352	0	0	0	0	0	0	0	0.734066	0	0	0	0	0	0	0	1.75824	0	0	0	0	0	0	0	0	0	0	0	0	0	0	0	0	0	0	0	0	0	0	0	0	2.93017	0	0	0	0	0	0	0	0	0	0	0	0	0	0	0	0	0	0	0	0.952003	0	0	0	0
Fca_r2.3chr02_g013760.1	ge10381	chr02	CDS	NC	+	1	9796622-9796861	9796622	9796861	79	XP_010099800.1	236	66.2	5.9e-11	62.3	2-54:154-205	putative B3 domain-containing protein At3g24850	[Morus notabilis]	putative B3 domain-containing protein At3g24850 [Morus notabilis]	1	K04550		low-density lipoprotein receptor-related protein 1 (alpha-2-macroglobulin receptor)	LRP1, CD91	ko04979,ko05010,ko05144	Cholesterol metabolism; Alzheimer disease; Malaria	GO:0005041,GO:0016964,GO:0030226		Fca_r2.3chr02_g013760.1	0	0	0	0	0	0	0	0	0	0	0	0	0	0	0	0	0	0	0	0	0	0	0	0	0	0	0	0	0	0	0	0	0	0	0.844777	0	0	0	1.62894	0	0	0	0	0	0.894352	0	0	0	0	0	0	0	0	0	0	2.78401	0	0	0	0	0	0	0	0	0	0	0	0	0	0	0	0	0	0	0	0	0	0	0	0	0	0	0	0	0	0	0	0	0	0	0	0	1.16091	0	1.15813	0	0	0	0	0	0	0	0	0	0	0	0	0.96475	0	0
Fca_r2.3chr02_g013770.1	ge10382	chr02	CDS	NC	+	1	9806188-9806541	9806188	9806541	117	VVA32067.1	118	123.2	1.1e-33	47.5	1-117:1-118	B3 domain-containing	[Prunus dulcis]	PREDICTED: B3 domain-containing [Prunus dulcis]	3									Fca_r2.3chr02_g013770.1	0	0	0	0	0	0	0	0	0	0	0	0	0	0	0	0	0	0	0	0	0	0	0	0	0	0	0	0	0	0	0	0	0	0	0	0	0	0	0	0	0	0	0	0	0	0	0	0	0	0	0	0	0	0	0	0	0	0	0	0	0	0	0	0	0	0	0	0	0	0	0	0	0	0	0	0	0	0	0	0	0	0	0	0	0	0	0	0	0	0	0	0	0	0	0	0	0	0	0	0	0	0	0	0	0	0	0	0	0	0
Fca_r2.3chr02_g013780.1	ge10383	chr02	CDS	NC	-	1	9816590-9817417	9816590	9817417	275	RVW56259.1	1737	295	3.1e-87	57	6-269:100-362	Transposon Tf2-2 polyprotein	[Vitis vinifera]	Transposon Tf2-2 polyprotein [Vitis vinifera]	2									Fca_r2.3chr02_g013780.1	478.444	235.392	308.965	257.124	75.9693	0	0.500732	55.4015	134.161	265.567	1.24921	32.4873	85.1633	46.1653	67.3947	71.3925	54.2782	238.348	184.254	96.5082	0	85.1381	122.062	185.834	0	277.035	147.592	109.037	146.459	284.545	351.464	44.7018	17.7493	74.6485	313.725	364.835	14.2247	89.9744	0	78.5968	48.3536	177.218	177.225	11.1921	38.0994	96.8201	137.582	152.374	13.4561	16.2765	26.1439	25.1016	262.326	267.162	12.7326	46.5068	86.8551	43.0152	34.7224	222.75	212.817	8.50503	195.864	48.5513	93.429	23.4425	47.2154	63.0821	15.2476	15.7442	82.7147	151.9	144.417	53.4487	45.9625	25.2128	46.6313	55.0775	344.953	156.826	218.494	124.696	3.98147	32.2427	112.052	37.1644	241.356	26.0797	372.113	84.5073	43.9814	88.7907	217.844	51.6182	365.424	226.358	154.316	177.509	12.6052	48.1214	2.30715	10.2624	23.3699	159.479	179.15	424.593	216.427	78.1448	304.396	300.802
Fca_r2.3chr02_g013790.1	ge10384	chr02	CDS	NC	+	1	9821534-9822379	9821534	9822379	281	*** No hits found ***										K15542		polyadenylation factor subunit 2	PFS2	ko03015	mRNA surveillance pathway		COG:COG2319	Fca_r2.3chr02_g013790.1	0	0	0	0	0	0	0	0	0	0	0	0	0	0	0	0	0	0	0	0	0	0	0	0	0	0	0	0	0	0	0	0	0	0	0	0	0	0	0	0	0	0	0	0	0	0	0	0	0	0	0	0	0	0	0	0	0	0	0	0	0	0	0	0	0	0	0	0	0	0	0	0	0	0	0	0	0	0	0	0	0	0	0	0	0	0	0	0	0	0	0	0	0	0	0	0	0	0	0	0	0	0	0	0	0	0	0	0	0	0
Fca_r2.3chr02_g013800.1	ge10385	chr02	CDS	-C	+	1	9823530-9823913	9823530	9823913	127	*** No hits found ***																		Fca_r2.3chr02_g013800.1	0	0	0	0	0	0	0	0	0	0	0	0	0	0	0	0	0	0	0	0	0	0	0	0	0	0	0	0	0	0	0	0	0	0	0	0	0	0	0	0	0	0	0	0	0	0	0	0	0	0	0	0	0	0	0	0	0	0	0	0	0	0	0	0	0	0	0	0	0	0	0	0	0	0	0	0	0	0	0	0	0	0	0	0	0	0	0	0	0	0	0	0	0	0	0	0	0	0	0	0	0	0	0	0	0	0	0	0	0	0
Fca_r2.3chr02_g013810.1	ge10386	chr02	CDS	NC	+	3	9839374-9839404,9840366-9840482,9840636-9840736	9839374	9840736	82	XP_024023576.1	297	137.9	6.3e-38	90.8	6-81:73-148	rhodanese-like/PpiC domain-containing protein 12, chloroplastic	[Morus notabilis]	rhodanese-like/PpiC domain-containing protein 12, chloroplastic [Morus notabilis]	1									Fca_r2.3chr02_g013810.1	0	0.906855	0	0.945829	0	0	0	1.03535	1.8247	0	0	0	0	0	1.04829	2.79861	0	1.74232	3.20795	0	0	0	0	0	0	0	1.54676	0	1.76371	0	0.873854	3.58475	1.08426	0.774442	0	1.74398	0	0	0.814468	0	1.12607	2.12581	0	0	0	0	1.03578	0	0	1.68756	0	0.800944	0	0	1.06817	0	0	0	0.874618	3.17277	3.51648	0.972003	1.89717	0.916235	0	1.1531	1.89354	1.94728	2.29173	3.16945	0	0	1.15027	0	0.733055	0.753071	2.39217	0	0	2.48891	0.885343	0	1.05609	2.75265	0	0	0	3.07725	0	0	1.498	0	0	0.892276	2.31625	0	0	4.02059	3.31368	1.68671	1.7347	1.74531	3.48978	0.906747	0	1.90401	0	0	0.80375	0
Fca_r2.3chr02_g013820.1	ge10387	chr02	CDS	NC	+	1	9843939-9844298	9843939	9844298	119	KAF7832382.1	359	52.8	3.2e-05	30.4	6-117:1-112	putative S-locus lectin protein kinase family protein	[Senna tora]	putative S-locus lectin protein kinase family protein [Senna tora]	3									Fca_r2.3chr02_g013820.1	0	0	0	0	0	0	0	0	0	0	0	0	0	0	0	0	0	0	0	0	0	0	0	0	0	0	0	0	0.881857	0	0	0	0	0	0	0	0	0	0	0	0	0	0	0	0	0	0	0	0	0	0	0	0	0	0	0	0	0	0	0	0	0	0	0	0	0	0	0	0	0	0	0	0	0	0	0	0	0	0	0	0	0	0	0	0	0	0	0	0	0	0	0	0	0	0	0	0	0	0	0	0	0	0	0	0	0	0	0	0	0
Fca_r2.3chr02_g013830.1	ge10388	chr02	CDS	NC	+	1	9844435-9844857	9844435	9844857	140	EXB45106.1	169	108.2	8.9e-27	46.8	1-123:36-159	### Not characterized ###:hypothetical protein L484_019331	[Morus notabilis]	### Not characterized ###:hypothetical protein L484_019331 [Morus notabilis]	1									Fca_r2.3chr02_g013830.1	0	0	0	0	0	0	0	0	0	0	0	0	0	0	0	0	1.01077	0	0	0	0	0	0	0	0	0	0	0	0	0	0	0	0	0	0	0	0	0	0	0	0	0	0	0	0	0	0	0	0	0	0	0	0	0	0	0	0	0	0	0	0	0	0	0	0	0	0	0	0	0	0	0	0	0	0	0	0	0	0	0	0	0	0	0	0	0	0	0	0	0	0	0	0	0	0	0	0	0	0	0	0	0	0	0	0	0	0	0	0	0
Fca_r2.3chr02_g013840.1	ge10389	chr02	CDS	NC	+	1	9849297-9849773	9849297	9849773	158	XP_010099800.1	236	90.5	5.6e-19	45.3	1-137:1-158	putative B3 domain-containing protein At3g24850	[Morus notabilis]	putative B3 domain-containing protein At3g24850 [Morus notabilis]	1									Fca_r2.3chr02_g013840.1	0	0	0	0	0	0	0	0	0	0	0	0	0	0	0	0	0	0	0	0	0	0	0	0	0	0	0	0	0	0	0	0	0	0	0	0	0	0	0	0	0	0	0	0	0	0	0	0	0	0	0	0	0	0	0	0	0	0	0	0	0	0	0	0	0	0	0	0	0	0	0	0	0	0	0	0	0	0	0	0	0	0	0	0	0	0	0	0	0	0	0	0	0	0	0	0	0	0	0	0	0	0	0	0	0	0	0	0	0	0
Fca_r2.3chr02_g013850.1	ge10390	chr02	CDS	NC	+	1	9860798-9860959	9860798	9860959	53	*** No hits found ***																		Fca_r2.3chr02_g013850.1	0	0	0	0	0	0	0	0	0	0	0	0	0	0	0	0	0	0	0	0	0	0	0	0	0	0	0	0	0	0	0	0	0	0	0	0	0	0	0	0	0	0	0	0	0	0	0	0	0	0	0	0	0	0	0	0	0	0	0	0	0	0	0	0	0	0	0	0	0	0	0	0	0	0	0	0	0	0	0	0	0	0	1.05609	0	0	0	0	0	0	0	0	0	0	0	0	0	0	0	0	0	0	0	0	0	0	0	0	0	0	0
Fca_r2.3chr02_g013860.1	ge10391	chr02	CDS	NC	-	1	9864240-9864476	9864240	9864476	78	*** No hits found ***																		Fca_r2.3chr02_g013860.1	0	0	0	0	0	0	0	0	0	0	0	0	0	0	0	0	0	0	0	0	0	0	0	0	0	0	0	0	0	0	0	0	0	0	0	0	0	0	0	0	0	0	0	0	0	0	0	0	0	0	0	0	0	0	0	0	0	0	0	0	0	0	0	0	0	0	0	0	0	0	0	0	0	0	0	0	0	0	0	0	0	0	0	0	0	0	0	0	0	0	0	0	0	0	0	0	0	0	0	0	0	0	0	0	0	0	0	0	0	0
Fca_r2.3chr02_g013870.1	ge10392	chr02	CDS	NC	+	1	9868868-9869206	9868868	9869206	112	VVA40731.1	117	127.9	1.3e-35	59.6	1-112:6-117	B3 domain-containing	[Prunus dulcis]	PREDICTED: B3 domain-containing [Prunus dulcis]	6									Fca_r2.3chr02_g013870.1	0	0	0	0	0	0	0	0	0	0	0	0	0	0	0	0	0	0	0	0	0	0	0	0	0	0	0	0	0	0	0	0	0	0	0	0	0	0	0	0	0	0	0	0	0	0	0	0	0	0	0	0	0	0	0	0	0	0	0	0	0	0	0	0	0	0	0	0	0	0	0	0	0	0	0	0	0	0	0	0	0	0	0	0	0	0	0	0	0	0	0	0	0	0	0	0	0	0	0	0	0	0	0	0	0	0	0	0	0	0
Fca_r2.3chr02_g013880.1	ge10393	chr02	CDS	NC	+	1	9870373-9870720	9870373	9870720	115	VVA32068.1,VVA40732.1	118118	127.9	1.5e-35	55.3	4-115:5-118	B3 domain-containing	[Prunus dulcis]	PREDICTED: B3 domain-containing [Prunus dulcis]|PREDICTED: B3 domain-containing [Prunus dulcis]	5									Fca_r2.3chr02_g013880.1	0	0	0.947773	0	0	0	0	0	0	0	0	0	0	0	0	0	0	0	0	0	0	0	0	0	0	0	0	0	0	0	0	1.19492	0	0	0	0	0	0	0	0	0	0	0	0	1.7887	0	0	0	0	0.843779	0	0	0	0	0	0	0	0	0	0	0	0	0	0	0	0	0	0	0	0	0	0	0	0	0	0	0	0	0	0	0	0	0	0	0	0	0	1.53863	0	0	0	0	0	0	0	0	0	1.00515	0	0	0	0	0	0	0	0	0	0	0	0
Fca_r2.3chr02_g013890.1	ge10394	chr02	CDS	NC	-	1	9880234-9880443	9880234	9880443	69	*** No hits found ***																		Fca_r2.3chr02_g013890.1	0	0	0	0	0	0	0	0	0	0	0	0	0	0	0	0	0	0	0	0	0	0	0	0	0	0	0	0	0	0	0	0	0	0	0	0	0	0	0	0	0	0	0	0	0	0	0	0	0	0	0	0	0	0	0	0	0	0	0	0	0	0	0	0	0	0	0	0	0	0	0	0	0	0	0	0	0	0	0	0	0	0	0	0	0	0	0	0	0	0	0	0	0	0	0	0	0	0	0	0	0	0	0	0	0	0	0	0	0	0
Fca_r2.3chr02_g013900.1	ge10395	chr02	CDS	NC	-	1	9883931-9884143	9883931	9884143	70	*** No hits found ***																		Fca_r2.3chr02_g013900.1	0	0	0	0	0	0	0	0	2.73706	0	0	0	0	0	0	0	0	0	0	0	0	0	0	0	0	1.45877	0	0	0	0	0	0	0	0	0	0	0	0	0	0	1.12607	0	0	2.12509	0	0	0	0	0	0.843779	0	0.800944	0	0	0	1.392	0	0	0	0	0	0	0	0	0	0	0	0	0	0	0	0	0	0	0	0	0	0	0	0	0	0	0	0	0	0	0	0	0	0	0	0	0	0	0	0	0	0	0	0	0	0	0	0	0	0	0	0	0	0
Fca_r2.3chr02_g013910.1	ge10396	chr02	CDS	NC	+	2	9886672-9886776,9890539-9890832	9886672	9890832	132	*** No hits found ***																		Fca_r2.3chr02_g013910.1	0	0	0	0	0	0	0	0	0	0	0	0	0	0	0	0	0	0	0	0	0	0	0	0	0	0	0	0	0	0	0	0	0	0	0	0	0	0	0	0	0	0	0	0	0	0	0	0	0	0	0	0	0	0	0	0	0	0	0	0	0	0	0	0	0	0	0	0	0	0	0	0	0	0	0	0	0	0	0	0	0	0	0	0	0	0	0	0	0	0	0	0	0	0	0	0	0	0	0	0	0	0	0	0	0	0	0	0	0	0
Fca_r2.3chr02_g013920.1	ge10397	chr02	CDS	NC	+	6	9891606-9892205,9892270-9892380,9892472-9893442,9893531-9893821,9893902-9893957,9894030-9894163	9891606	9894163	720	PRQ21116.1	787	233.8	2.6e-62	27.2	37-715:13-784	putative Ulp1 peptidase	[Rosa chinensis]	putative Ulp1 peptidase [Rosa chinensis]	3									Fca_r2.3chr02_g013920.1	0	0	0	0	0	0	0	0	0	0	0	0	0	0	0	0	0	0	0	0	0	2.70442	0	0	0	0	0	0	0	0	0	0	0	0	0	0	0	0	0	0	0	0	1.2692	0	0	0	0	0	0	0	0	0	0	0	0	0	0	0	0	0	0	0	0	0	0	0	0	0	0	0	0	0	0	0	0	0	0	0	0	0	0	0	0	0	0	0	0	0	0	0	0	0	0	0	0	0	0	0	0	0	0	0	0	0	0	0	0	0	0	0
Fca_r2.3chr02_g013930.1	ge10398	chr02	CDS	NC	-	1	9899442-9899714	9899442	9899714	90	YP_009477621.1	516	108.6	2.1e-25	76.3	15-90:52-127	ATPase subunit 1	[Nymphaea colorata]	ATPase subunit 1 [Nymphaea colorata]	17	K02132		F-type H+-transporting ATPase subunit alpha	ATPeF1A, ATP5A1, ATP1	ko00190,ko01100,ko04714,ko05010,ko05012,ko05014,ko05016,ko05020,ko05022	Oxidative phosphorylation; Metabolic pathways; Thermogenesis; Alzheimer disease; Parkinson disease; Amyotrophic lateral sclerosis; Huntington disease; Prion disease; Pathways of neurodegeneration - multiple diseases		COG:COG0056	Fca_r2.3chr02_g013930.1	0	0	0	0	0	0	0	0	0	0	0	0	0	0	0	0	0	0	0	0	0	0	0	0	0	0	0	0	0	0	0	0	0	0	0	0	0	0	0	0	0	0	0	0	0	0	0	0	0	0	0	0	0	0	0	0	0	0	0	0	0	0	0	0	0	0	0	0	0	0	0	0	0	0	0	0	0	0	0	0	0	0	0	0	0	0	0	0	0	0	0	0	0	0	0	0	0	0	0	0	0	0	0	0	0	0	0	0	0	0
Fca_r2.3chr02_g013940.1	ge10399	chr02	CDS	NC	+	2	9902411-9902474,9902551-9902693	9902411	9902693	68	*** No hits found ***																		Fca_r2.3chr02_g013940.1	0	0	0	0	0	0	0	0	0	0	0	0	0	0	0	0	0	0	0	0	0	0	0	0	0	0	0	0	0	0	0	0	0	0	0	0	0	0	0	0	0	0	0	0	0	0	0	0	0	0	0	0	0	0	0	0	0	0	0	0	0	0	0	0	0	0	0	0	0	0	0	0	0	0	0	0	0	0	0	0	0	0	0	0	0	0	0	0	0	0	0	0	0	0	0	0	0	0	0	0	0	0	0	0	0	0	0	0	0	0
Fca_r2.3chr02_g013950.1	ge10400	chr02	CDS	NC	-	4	9911597-9912184,9912275-9912362,9912452-9912594,9912812-9912823	9911597	9912823	276	XP_028099888.1	321	56.6	2.9e-05	40.7	54-112:83-141	L10-interacting MYB domain-containing protein-like, partial	[Camellia sinensis]	L10-interacting MYB domain-containing protein-like, partial [Camellia sinensis]	17									Fca_r2.3chr02_g013950.1	0	0	0	0	0	0	0	0	0	0	0	0	0	0	0	0	0	0	0	0	0	0	0	0	0	0	0	0	0	0	0	0	0	0	0	0	0	0	0	0	0	0	0	0	0	0	0	0	0	0	0	0	0	0	0	0	0	2.38443	0	0	0	0	0	0	0	0	0	0	0	0	0	0	0	0	0	0	0	0	0	0	0	0	0	0	0	0	0	0	0	0	0	0	0	0	0	0	0	0	0	0	0	0	0	0	0	0	0	0	0	0
Fca_r2.3chr02_g013960.1	ge10401	chr02	CDS	NC	+	2	9913646-9913689,9913774-9914185	9913646	9914185	151	*** No hits found ***																		Fca_r2.3chr02_g013960.1	0	0	0	0	0	0	0	0	0	0	0	0	0	0	0	0	0	0	0	0	0	0	0	0	0	0	0	0	0	0	0	0	0	0	0	0	0	0	0	0	0	0	0	0	0	0	0	0	0	0	0	0	0	0	0	0	0	0	0	0	0	0	0	0	0	0	0	0	0	0	0	0	0	0	0	0	0	0	0	0	0	0	0	0	0	0	0	0	0	0	0	0	0	0	0	0	0	0	0	0	0	0	0	0	0	0	0	0	0	0
Fca_r2.3chr02_g013970.1	ge10402	chr02	CDS	NC	+	1	9923097-9923450	9923097	9923450	117	VVA32067.1	118	118.2	1e-31	48.3	1-117:1-118	B3 domain-containing	[Prunus dulcis]	PREDICTED: B3 domain-containing [Prunus dulcis]	3									Fca_r2.3chr02_g013970.1	0	0	0	0	0	0	0	0	0	0	0	0	0	0	0	0	0	0	0	0	0	0	0	0	0	0	0	0	0	0	0	0	0	0	0	0	0	0	0	0	0	0	0	0	0	0	0	0	0	0	0	0	0	0	0	0	0	0	0	0	0	0	0	0	0	0	0	0	0	0	0	0	0	0	0	0	0	0	0	0	0	0	0	0	0	0	0	0	0	0	0	0	0	0	0	0	0	0	0	0	0	0	0	0	0	0	0	0	0	0
Fca_r2.3chr02_g013980.1	ge10403	chr02	CDS	NC	+	1	9934039-9936009	9934039	9936009	656	XP_010496134.1	624	557.8	7.5e-189	50	97-656:20-580	protein FAR1-RELATED SEQUENCE 8-like	[Camelina sativa]	PREDICTED: protein FAR1-RELATED SEQUENCE 8-like [Camelina sativa]	2									Fca_r2.3chr02_g013980.1	0	0	0	0	0	0	0	0	0	0	0	0	0	0	0	0	0	0	0	0	0	0	0	0	1.0738	0	0	0	0	0	0	0	0	0	0	0	0	0	0	0	0	0	0	0	0	0	0	0	0	0	0	0	0	0	0	3.53569	0	0	0	0	0	0	0	0	0	0	0	0	0	0	0	0	1.15027	0	0	0	0	0	0	0	0	0	0	0	0	0	0	0	0	0	0	0	0	0	0	0	0	0	0	0	0	0	0	0	0	0	0	0	0	0
Fca_r2.3chr02_g013990.1	ge10404	chr02	CDS	-C	+	2	9936660-9936877,9936914-9937016	9936660	9937016	106	*** No hits found ***																		Fca_r2.3chr02_g013990.1	0	0	0	0	0	0	0	0	0	0	0	0	0	0	0	0	0	0	0	0	0	0	0	0	0	0	0	0	0	0	0	0	0	0	0	0	0	0	0	0	0	0	0	0	0	0	0	0	0	0	0	0	0	0	0	0	0	0	0	0	0	0	0	0	0	0	0	0	0	0	0	0	0	0	0	0	0	0	0	0	0	0	0	0	0	0	0	0	0	0	0	0	0	0	0	0	0	0	0	0	0	0	0	0	0	0	0	0	0	0
Fca_r2.3chr02_g014000.1	ge10405	chr02	CDS	NC	+	2	9939044-9939371,9939471-9940135	9939044	9940135	330	*** No hits found ***																		Fca_r2.3chr02_g014000.1	0	0	0	0	0	0	0	0	0	0	0	0	0	0	0	0	0	0	0	0	0	0	0	0	0	0	0	0	0	0	0	0	0	0	0	0	0	0	0	0	0	0	0	0	0	0	0	0	0	0	0	0	0	0	0	0	0	0	0	0	0	0	0	0	0	0	0	0	0	0	0	0	0	0	0	0	0	0	0	0	0	0	0	0	0	0	0	0	0	0	0	0	0	0	0	0	0	0	0	0	0	0	0	0	0	0	0	0	0	0
Fca_r2.3chr02_g014010.1	ge10406	chr02	CDS	NC	-	2	9939115-9939785,9939824-9939983	9939115	9939983	276	*** No hits found ***																		Fca_r2.3chr02_g014010.1	0	0	0	0	0	0	0	0	0	0	0	0	0	0	0	0	0	0	0	0	0	0	0	0	0	0	0	0	0	0	0	0	0	0	0	0	0	0	0	0	0	0	0	0	0	0	0	0	0	0	0	0	0	0	0	0	0	0	0	0	0	0	0	0	0	0	0	0	0	0	0	0	0	0	0	0	0	0	0	0	0	0	0	0	0	0	0	0	0	0	0	0	0	0	0	0	0	0	0	0	0	0	0	0	0	0	0	0	0	0
Fca_r2.3chr02_g014020.1	ge10407	chr02	CDS	NC	-	6	9941655-9941913,9942089-9942712,9942793-9943074,9943169-9943329,9943418-9943507,9944334-9944456	9941655	9944456	512	XP_010525376.1	472	71.6	2.8e-09	35.1	55-179:309-437	uncharacterized protein LOC104803192	[Tarenaya hassleriana]	PREDICTED: uncharacterized protein LOC104803192 [Tarenaya hassleriana]	3									Fca_r2.3chr02_g014020.1	0	0	0	0	0	0	0	0	0	0	0	0	0	0	0	0	0	0	0	0	0	1.19887	1.69701	0	0	0	0	0	0	0	0	0	0	0	0.954598	0	0	0	0	0	0	0	0	0	0	0	0	0	0	0	0	0	0	0	0	0	0	0	0	0	0	0	0	0	0	0	0	0	0	0	0	1.56631	0	0	0	0	0	0	0	0	0	0	0	0	0	1.31858	0	0	0	0	0	0	0	0	0	0	1.7513	0	0	0	0	0	0	0	3.11877	0	0	0	0	0
Fca_r2.3chr02_g014030.1	ge10408	chr02	CDS	NC	+	1	9950596-9950844	9950596	9950844	82	VVA32067.1	118	64.7	3.2e-11	40.6	1-69:1-69	B3 domain-containing	[Prunus dulcis]	PREDICTED: B3 domain-containing [Prunus dulcis]	4									Fca_r2.3chr02_g014030.1	0	0	0	0	0	0	0	0	0	0	0	0	0	0	0	0	0	0	0	0	0	0	0	0	0	0	0	0	0	0	0	0	0	0	0	0	0	0	0	0	0	0	0	0	0	0	0	0	0	0	0	0	0	0	0	0	0	0	0	0	0	0	0	0	0	0	0	0	0	0	0	0	0	0	0	0	0	0	0	0	0	0	0	0	0	0	0	0	0	0	0	0	0	0	0	0	0	0	0	0	0	0	0	0	0	0	0	0	0	0
Fca_r2.3chr02_g014040.1	ge10409	chr02	CDS	NC	+	6	9955608-9955851,9956844-9956960,9957128-9957200,9959048-9959156,9959968-9960018,9960628-9960708	9955608	9960708	224	XP_024023576.1	297	299.3	8e-99	59.6	1-224:1-297	rhodanese-like/PpiC domain-containing protein 12, chloroplastic	[Morus notabilis]	rhodanese-like/PpiC domain-containing protein 12, chloroplastic [Morus notabilis]	1									Fca_r2.3chr02_g014040.1	1.67852	0.906855	0.947773	2.83749	0	0.800039	0	6.2121	0	4.88211	0.694005	0	0	0	0	0	2.02154	4.38645	0	2.08824	0	0	2.62424	0	0	0	0	0	0	1.44637	2.62156	0	0	0	1.68955	2.66001	3.52678	1.14022	3.25787	0	3.37822	0	0	1.41673	2.68306	0.914778	0	0	0	1.68756	0	0.800944	0	0	2.13634	1.392	0	3.57665	3.49847	1.05759	0.87912	1.94401	0.948586	1.83247	0	0	1.89354	0.97364	2.29173	3.96181	0	3.21294	2.30054	6.13061	1.46611	0	0	1.06348	0	0	0.885343	1.98529	0	0	0	1.95345	0	5.38519	1.75852	2.06493	0	0.902619	1.16091	0.892276	0	3.70366	1.54982	2.0103	0	0.818305	0	2.61796	2.32652	3.62699	1.1594	2.85601	2.93202	0	1.6075	1.85784
Fca_r2.3chr02_g014050.1	ge10410	chr02	CDS	NC	+	1	9963274-9963720	9963274	9963720	148	*** No hits found ***																		Fca_r2.3chr02_g014050.1	2.51777	0	4.73887	3.78331	0.907964	4.0002	4.00586	2.0707	0.912352	0	0.694005	1.77575	1.54198	1.95865	5.24146	2.79861	3.0323	0	0	5.22061	1.79242	0.929354	0.874746	0	3.22141	1.45877	4.64029	1.81305	2.64557	0	0	2.38983	2.16851	0.774442	2.53433	0.880798	2.35119	1.14022	0	1.03621	0	2.12581	0	0.708363	1.7887	0	1.03578	0	4.28539	3.37512	0	0.800944	3.67033	2.17064	4.27268	0	0.898006	1.19222	0.874618	3.17277	1.75824	1.94401	0.948586	2.7487	0	2.3062	0.94677	0	0.763909	3.96181	2.68322	0	0	0	4.39833	3.01228	0	0	0	0	0.885343	1.98529	3.16828	0	2.8934	3.9069	0	0	0.879262	2.06493	1.498	0.902619	2.32181	1.78455	2.31625	2.77774	0	0	0.662736	2.50502	1.7347	0.872654	2.32652	0	0	0	0	0.96475	3.215	0.928919
Fca_r2.3chr02_g014060.1	ge10411	chr02	CDS	NC	+	2	9967465-9967854,9967884-9968024	9967465	9968024	176	XP_010106395.1	538	256.9	5.7e-80	76.6	1-173:1-184	calcium-dependent protein kinase 17	[Morus notabilis]	calcium-dependent protein kinase 17 [Morus notabilis]	1	K13412	2.7.11.1	calcium-dependent protein kinase [EC:2.7.11.1]	CPK	ko04626,ko05145	Plant-pathogen interaction; Toxoplasmosis			Fca_r2.3chr02_g014060.1	0	0	0	0	0	0	0	0	0	0	0	0	0	0	0	0	0	0	0	0	0	0	0	0	0	0	0	0	0	0	0	0	0	0	0	0	0	0	0	0	0	0	0	0	0	0	0	0	0	0	0	0	0	0	0	0	0	0	0	0	0	0	0	0	0	0	0	0	0	0	0	0	0	0	0	0	0	0	0	0	0	0	0	0	0	0	0	0	0	0	0	0	0	0	0	0	0	0	0	0	0	0	0	0	0	0	0	0	0	0
Fca_r2.3chr02_g014070.1	ge10412	chr02	CDS	NC	+	7	9968060-9968171,9968439-9968582,9968743-9968895,9969175-9969290,9969432-9969599,9969721-9969848,9969977-9970058	9968060	9970058	300	XP_010106395.1	538	543.1	4e-190	96	1-297:201-497	calcium-dependent protein kinase 17	[Morus notabilis]	calcium-dependent protein kinase 17 [Morus notabilis]	1	K13412	2.7.11.1	calcium-dependent protein kinase [EC:2.7.11.1]	CPK	ko04626,ko05145	Plant-pathogen interaction; Toxoplasmosis			Fca_r2.3chr02_g014070.1	1.67852	0	0.947773	0	2.72389	0	0	2.0707	0.912352	0.976423	0	0	0	0	3.14488	0	1.01077	3.50215	0	2.08824	3.58484	1.85871	2.62424	5.69081	1.0738	4.37632	0	0.906525	0	7.23186	1.74771	0	1.08426	0	4.22388	2.64239	0	1.14022	0.814468	0	0	0	0	0	0	1.82956	0	0	1.07135	0.843779	0	0	2.2022	0	2.13634	0	0.898006	0	0	1.05759	0.87912	0	1.89717	0.916235	2.3454	3.4593	0	0.97364	1.52782	0.792362	0.894406	1.60647	0	5.10884	0	0.753071	0	6.38086	1.73697	1.24445	3.54137	0	2.11219	0	1.92893	0.976725	1.02709	0	9.67189	0	1.498	5.41572	1.16091	0	3.47438	2.77774	0	0	0	0	0.867348	0	1.16326	0	0	2.85601	0.733005	2.89425	0.80375	0
Fca_r2.3chr02_g014080.1	ge10413	chr02	CDS	NC	+	6	9981457-9981839,9982342-9982474,9982516-9982705,9982753-9983052,9983195-9983423,9983670-9983826	9981457	9983826	463	PON97574.1	558	482.6	2.6e-163	54.5	12-463:25-558	Ubiquitin-conjugating enzyme E2-binding protein	[Trema orientale]	Ubiquitin-conjugating enzyme E2-binding protein [Trema orientale]	3									Fca_r2.3chr02_g014080.1	3.35703	1.81371	1.89555	9.45829	3.63186	3.20016	5.00732	5.17675	10.0359	5.85854	4.16403	9.76661	3.08395	14.6899	3.14488	2.79861	5.05384	9.63092	18.1784	13.5736	6.27346	8.36419	3.49898	4.26811	4.29522	4.37632	3.09353	6.34568	8.81857	8.67824	1.74771	5.97458	1.08426	7.74442	14.3612	2.64239	4.70238	4.56086	4.07234	0	5.63037	5.31452	16.6063	6.37527	3.57741	1.82956	5.17889	5.21471	3.21404	5.90646	9.80745	2.40283	3.67033	5.4266	8.54537	6.96001	6.28604	3.57665	6.99695	6.34555	4.3956	1.94401	6.6401	3.66494	4.6908	4.6124	1.89354	10.71	3.05564	3.96181	5.36644	5.62265	4.60109	9.19591	2.93222	7.53071	11.1634	7.44434	3.47394	4.97781	4.42671	4.63234	4.22437	0.917549	8.68021	0.976725	4.10836	1.53863	4.39631	5.16233	2.99601	1.80524	8.12635	2.67683	1.15813	0.925914	6.1993	5.02574	3.97642	10.0201	0.867348	7.85389	5.81629	2.72024	5.79698	1.90401	2.93202	3.859	2.41125	9.28919
Fca_r2.3chr02_g014090.1	ge10414	chr02	CDS	NC	-	4	9989334-9989614,9994979-9995155,9995948-9995990,9996098-9996112	9989334	9996112	171	XP_010099804.1	153	125.2	3.9e-33	63.4	76-168:60-152	kirola	[Morus notabilis]	kirola [Morus notabilis]	1									Fca_r2.3chr02_g014090.1	0	0	0	0	0.907964	0	1.00146	2.0707	0.912352	0.976423	0	0	0	0	0	0	0	0	0	0	0	0	2.62424	0	0	0	0	0.906525	0	1.44637	0	3.58475	0	0	0	0.880798	0	0	0.814468	0	0	0	0	0.708363	0.894352	2.74434	0	0	0	0	0	0	2.2022	0	1.06817	0	0	0	0	6.34555	3.51648	2.91601	0	0	0	1.1531	0	0	0.763909	0	0	0	1.15027	0	0	1.50614	0	0	0	0	0.885343	1.98529	0	0	0	0	0	0.769313	0	1.03247	0	0	0	0	0	0	0	1.00515	0.662736	0	0	0	1.16326	0	0	11.424	0	0.96475	0	0
Fca_r2.3chr02_g014100.1	ge10415	chr02	CDS	NC	-	2	10011368-10011506,10011625-10012313	10011368	10012313	275	XP_010092138.1	427	85.5	6.3e-15	37.7	135-272:252-426	B3 domain-containing protein At5g38490	[Morus notabilis]	B3 domain-containing protein At5g38490 [Morus notabilis]	1									Fca_r2.3chr02_g014100.1	0.839258	3.62742	0.947773	2.83749	1.81593	2.40012	2.00293	2.0707	1.8247	1.95285	1.38801	3.55149	6.1679	3.91729	0	2.79861	5.05384	0	3.20795	1.04412	0.896209	1.85871	0	7.11352	3.22141	0	6.18705	0	5.29114	1.44637	1.74771	3.58475	3.25277	5.4211	0	1.7616	0	1.14022	1.62894	0	3.37822	6.37742	3.5585	4.95854	4.47176	1.82956	1.03578	0	3.21404	2.53134	4.20319	2.40283	0.734066	1.08532	0	2.78401	1.79601	3.57665	0	2.11518	7.03296	1.94401	5.69151	3.66494	3.5181	5.7655	0.94677	0.97364	1.52782	1.58472	0.894406	0	0	0	0.733055	1.50614	0.797389	0	2.60545	6.22227	1.77069	1.32353	8.44874	0.917549	11.5736	8.79052	4.10836	5.38519	0	0	2.99601	2.70786	2.32181	2.67683	1.15813	1.85183	2.32474	2.0103	0.662736	1.67001	0	4.36327	4.65304	0.906747	0	4.76002	0	0	1.6075	5.57351
Fca_r2.3chr02_g014110.1	ge10416	chr02	CDS	NC	-	1	10013446-10013820	10013446	10013820	124	XP_010099806.1	124	240.4	8.6e-80	99.2	1-124:1-124	splicing factor 3B subunit 6-like protein	[Morus notabilis]	splicing factor 3B subunit 6-like protein [Morus notabilis]	1	K12833		pre-mRNA branch site protein p14	SF3B14	ko03040	Spliceosome			Fca_r2.3chr02_g014110.1	83.9258	48.9702	61.6053	59.5872	42.6743	63.2031	66.0966	107.676	83.0241	45.8919	27.0662	83.4601	26.2136	57.7801	67.0907	88.1561	94.0014	50.7812	133.664	81.4415	46.6029	48.3264	51.61	39.8357	103.085	55.4333	60.3238	38.9806	80.249	27.4811	26.2156	86.0339	32.5277	62.7298	23.6538	100.411	59.9553	44.4684	77.3744	25.9053	70.9427	73.3404	84.2179	65.1694	37.5628	42.0798	61.1108	85.1736	41.7825	51.4705	54.6415	32.8387	57.9913	58.6073	55.5449	43.1521	42.2063	54.842	22.7401	84.6073	96.7032	40.8241	40.7892	59.5553	60.9804	66.8797	59.6465	65.2339	60.3488	81.6133	62.6084	48.1941	72.4671	30.653	49.1147	38.4066	42.2616	34.0313	51.2406	63.4671	106.241	49.6322	69.7021	73.4039	106.091	140.648	39.0295	93.8561	26.3779	106.344	64.4141	41.5205	60.3672	46.3984	24.3207	59.2585	65.0926	85.4376	29.8231	50.9353	50.3062	45.378	117.489	47.1508	70.7231	74.2562	38.8493	72.3563	65.9075	106.826
Fca_r2.3chr02_g014120.1	ge10417	chr02	CDS	NC	-	5	10018600-10018830,10020993-10021901,10026533-10026546,10026631-10027726,10029298-10029354	10018600	10029354	768	XP_010106595.1	369	161	2.1e-39	36.3	405-671:16-338	putative B3 domain-containing protein At5g35780	[Morus notabilis]	putative B3 domain-containing protein At5g35780 [Morus notabilis]	1									Fca_r2.3chr02_g014120.1	0	0	0	0	0.907964	0	0	0	0	0	0	0	0	0	0	0	0	0	0	0	0	0	0	0	0	0	0	0	0	0	0	0	0	0	0	0	0	0	0	0	0	0	0	0	0	0	0	0	0	0	0	0	0	1.08532	0	0	0	0	0	0	0	0	0	0	0	0	0	0	0	0	0	0	0	0	0	0	0	0	0	0	0	0	0	0	0	0	0	0	0	0	0	0	0	0	0	0	0	0	1.32547	0	0	0	0	0	0	0	0	0	0	0
Fca_r2.3chr02_g014130.1	ge10418	chr02	CDS	NC	-	1	10032151-10033119	10032151	10033119	322	XP_010106595.1	369	181.8	1.7e-50	43.2	5-322:7-369	putative B3 domain-containing protein At5g35780	[Morus notabilis]	putative B3 domain-containing protein At5g35780 [Morus notabilis]	1									Fca_r2.3chr02_g014130.1	0	0	0	0	0	0	0	0	0	0	0	0	0	0	0	0	0	0	0	0	0	0	0	0	0	0	0	0	0	0	0	0	0	0	0	0	0	0	0	0	0	0	0	0	0	0	0	0	0	0	0	0	0	0	0	0	0	0	0	0	0	0	0	0	0	0	0	0	0	0	0	0	0	0	0	0	0	2.12695	0	0	0	0	0	0	0	1.95345	0	0	0	0	0	0	0	0	0	0	0	0	0	0	0	0	0	0	0	0	0	0	0	0
Fca_r2.3chr02_g014140.1	ge10419	chr02	CDS	NC	+	8	10034096-10034225,10034325-10034330,10034813-10034903,10035026-10035186,10035280-10035407,10035944-10036081,10037418-10037538,10037659-10037789	10034096	10037789	301	XP_024028151.1	357	513.5	3.7e-181	78.5	1-301:9-357	probable magnesium transporter NIPA6 isoform X2	[Morus notabilis]	probable magnesium transporter NIPA6 isoform X2 [Morus notabilis]	1	K22733		magnesium transporter	NIPA, SLC57A2S			GO:0015095		Fca_r2.3chr02_g014140.1	0	0	0.947773	0	0	0.800039	0	1.03535	0	0	0	0	0	0	0	0	0	0	0	0	0	0	0	0	0	4.37632	0	0	0	0	0	0	1.08426	0	0	0	0	0	0	0	0	0	0	0.708363	0	0.914778	0	0	0	0	0	0	0.734066	0	0	0	0	0	0	0	0	0	0	0.916235	0	0	0	0	0	0	0	0	0	0	0	0	0	0	0	0	0	1.32353	0	0	0	0	0	0	0	0	0	0	0	0	0	0	0	0	0.662736	0	0	0	0	0	0	0	0	0	0	0
Fca_r2.3chr02_g014150.1	ge10420	chr02	CDS	NC	+	5	10041121-10041213,10042266-10042404,10042559-10042683,10042963-10043026,10043377-10043462	10041121	10043462	168	XP_010106593.1	168	288.5	2e-97	85.1	1-168:1-168	mitochondrial fission 1 protein A	[Morus notabilis]	mitochondrial fission 1 protein A [Morus notabilis]	1	K17969		mitochondrial fission 1 protein	FIS1, TTC11, MDV2	ko04137,ko04139	Mitophagy - animal; Mitophagy - yeast			Fca_r2.3chr02_g014150.1	5.03555	7.25484	4.73887	3.78331	7.26371	8.00039	7.01025	13.4595	4.56176	6.83496	9.71606	5.32724	1.54198	2.93797	3.14488	11.1944	0	5.25323	2.13863	3.13237	4.48105	7.43483	9.62221	2.84541	0	7.29386	7.73382	15.4109	2.64557	10.1246	12.234	4.77966	15.1796	7.74442	0.844777	7.92718	10.5804	10.2619	5.70127	8.28971	1.12607	6.37742	1.18617	4.25018	2.68306	8.23301	9.32199	12.1677	10.7135	7.59401	5.60426	12.8151	4.4044	14.1092	9.61354	6.96001	9.87806	3.57665	9.6208	8.46073	7.03296	12.636	9.48586	14.6598	8.20889	2.3062	2.84031	5.84184	9.16691	4.75417	24.149	4.81941	19.5546	4.08707	8.79666	7.53071	17.5426	20.2061	6.94787	1.24445	7.08274	8.60292	2.11219	8.25794	0	2.93017	13.3522	5.38519	13.1889	10.3247	10.486	12.6367	12.77	11.5996	20.8463	11.111	9.29895	4.02059	18.5566	5.01003	11.2755	7.85389	10.4693	7.25398	8.11577	8.56803	13.9271	12.5418	7.23375	8.36027
Fca_r2.3chr02_g014160.1	ge10421	chr02	CDS	NC	-	2	10048994-10049801,10049919-10050607	10048994	10050607	498	EXC10883.1	535	843.6	2.1e-305	78.5	1-495:1-534	Cytochrome P450 94A1	[Morus notabilis]	Cytochrome P450 94A1 [Morus notabilis]	1									Fca_r2.3chr02_g014160.1	1.67852	2.72056	0	0	1.81593	5.60027	1.00146	3.10605	0	0	0	0	3.08395	4.89662	0	0	0	0	0	3.13237	0.896209	1.85871	2.62424	1.4227	2.14761	1.45877	0	2.71958	2.64557	0	0	1.19492	0	1.54888	0	0	8.22916	2.28043	3.25787	1.03621	3.37822	5.31452	0	2.12509	1.7887	1.82956	2.07155	0	0	5.06268	0	3.20378	1.46813	0	5.34086	0	0.898006	0	6.99695	0	1.75824	5.83202	0.948586	4.58117	8.20889	2.3062	3.78708	3.89456	2.29173	0	6.26084	0	5.75136	1.02177	3.66527	4.51843	3.18956	1.06348	0.868484	0	0	1.98529	3.16828	0.917549	0	8.79052	2.05418	6.92381	1.75852	0	0	0	2.32181	0	2.31625	6.4814	0.774912	0	3.31368	5.01003	4.33674	1.74531	1.16326	0.906747	0	0	6.59704	3.859	0	3.71568
Fca_r2.3chr02_g014170.1	ge10422	chr02	CDS	NC	-	5	10054854-10054949,10055474-10055580,10055637-10055687,10055884-10055898,10055954-10057478	10054854	10057478	597	XP_010094259.1	488	842	7.1e-304	84.7	1-490:1-486	integrator complex subunit 3	[Morus notabilis]	integrator complex subunit 3 [Morus notabilis]	1	K13140		integrator complex subunit 3	INTS3					Fca_r2.3chr02_g014170.1	0.839258	2.72056	0	0.945829	0	0.800039	2.00293	0	0.912352	0	0	0.887874	0	0	2.09658	0	1.01077	0	0	0	0.896209	0.929354	0	0	0	0	0	0	0	0	0	1.19492	1.08426	0	0.844777	1.7616	0	1.14022	0.814468	0	0	2.12581	1.18617	2.12509	2.68306	0.914778	2.07155	0	3.21404	0.843779	1.40106	0.800944	2.93627	4.34128	1.06817	1.392	0	1.19222	0	3.17277	0.87912	2.91601	0.948586	0.916235	1.1727	1.1531	0	0	0	2.37709	1.78881	0.803235	3.45082	0	0.733055	2.25921	0.797389	0	0	0	1.77069	1.32353	4.22437	0	0.964467	1.95345	0	1.53863	0.879262	0	0	2.70786	1.16091	0	0	0.925914	0	1.00515	0.662736	1.67001	6.07144	1.74531	1.16326	1.81349	0	1.90401	0.733005	3.859	0	3.71568
Fca_r2.3chr02_g014180.1	ge10423	chr02	CDS	NC	-	1	10060263-10061018	10060263	10061018	251	POO01112.1	336	122.9	3.1e-29	41.7	112-249:160-322	B3 domain-containing protein	[Trema orientale]	B3 domain-containing protein [Trema orientale]	1									Fca_r2.3chr02_g014180.1	0	0	0	0	0	0	0	0	0	0	0.694005	0	0	0	0	0	0	0	0	0	0	0	0	0	0	0	0	0	0	0	0	0	0	0	0	0	0	0	0	0	0	0	0	0	0	0	0	0	0	0	0	0	0	0	0	0	0	0	0	0	0	0	0	0	0	0	0	0	0	0	0	0	0	0	0	0	0	0	0	0	0	0	0	0	0	0	0	0	0	0	0	0	0	0	0	0	0	0	0	0	0	0	0	0	0	0	0	0	0	0
Fca_r2.3chr02_g014190.1	ge10424	chr02	CDS	NC	-	1	10063826-10064581	10063826	10064581	251	POO01112.1	336	139	2.3e-35	44.8	112-249:160-322	B3 domain-containing protein	[Trema orientale]	B3 domain-containing protein [Trema orientale]	1									Fca_r2.3chr02_g014190.1	0	0	0	0	0	0	0	0	0	0	0	0	0	0	0	0	0	0	0	0	0	0	0	0	0	0	0	0	0	0	0	0	0	0	0	0	0	0	0	0	0	0	0	0	0	0	0	0	0	0	0	0	0	0	0	0	0	0	0	0	0	0	0	0	0	0	0	0	0	0	0	0	0	0	0	0	0	0	0	0	0	0	0	0	0	0	0	0	0	0	0	0	0	0	0	0	0	0	0	0	0	0	0	0	0	0	0	0	0	0
Fca_r2.3chr02_g014200.1	ge10425	chr02	CDS	NC	+	3	10068653-10068748,10069135-10069169,10069409-10069460	10068653	10069460	60	*** No hits found ***																		Fca_r2.3chr02_g014200.1	0	0	0	0	0	0	0	0	0	0	0	0	0	0	0	0	0	0	0	0	0	0	0	0	0	0	0	0	0	0	0	0	0	0	0	0	0	0	0	0	0	0	0	0	0	0	0	0	0	0	0	0	0	0	0	0	0	0	0	0	0	0	0	0	0	0	0	0	0	0	0	0	0	0	0	0	0	0	0	0	0	0	0	0	0	0	0	0	0	0	0	0	0	0	0	0	0	0	0	0	0	0	0	0	0	0.952003	0	0	0	0
Fca_r2.3chr02_g014210.1	ge10426	chr02	CDS	NC	+	29	10069503-10070072,10070406-10070444,10071517-10071789,10072269-10072493,10072696-10072779,10073919-10073978,10074089-10074192,10074622-10074673,10075327-10075390,10075717-10075810,10075911-10075998,10076093-10076227,10077231-10077610,10078053-10078146,10078306-10078430,10078527-10078590,10078760-10078972,10079640-10079882,10080035-10080145,10080254-10080340,10080526-10080689,10080912-10080975,10081094-10081330,10081989-10082144,10082256-10082433,10082519-10082700,10083393-10083746,10083836-10083929,10084128-10084624	10069503	10084624	1676	XP_024019942.1	1714	2685.2	0	82	49-1676:1-1714	protein CHROMATIN REMODELING 5 isoform X2	[Morus notabilis]	protein CHROMATIN REMODELING 5 isoform X2 [Morus notabilis]	1	K11367	3.6.4.12	chromodomain-helicase-DNA-binding protein 1 [EC:3.6.4.12]	CHD1			GO:0004003		Fca_r2.3chr02_g014210.1	16.3739	123.042	98.9665	63.7867	220.327	0	42.9228	104.974	0	122.971	98.7777	0.0177575	0	192.858	0	0	0	0.140086	250.316	0	24.5561	81.5137	0	391.912	51.6607	0	0	0	0	214.02	86.8262	111.605	10.2245	0	78.6825	58.7052	0	0.0114022	0	0	0	72.5963	381.898	119.352	26.8306	46.6263	161.581	202.626	39.4041	158.141	0	28.4575	119.976	149.459	73.9602	140.203	116.893	59.7897	7.04068	63.2757	108.624	0	0	134.091	162.161	245.46	125.901	108.551	99.652	148.497	17.8434	60.6041	264.286	21.3141	22.3069	65.8561	55.267	53.4716	60.6984	145.452	151.606	87.0152	205.695	133.045	38.5208	198.109	205.254	149.239	0	157.286	0	67.4528	39.3083	34.1028	79.2622	135.665	51.6247	99.6604	0	87.6839	109.39	0	200.243	0	83.0475	35.3098	0	144.221	38.3549	65.8696
Fca_r2.3chr02_g014220.1	ge10427	chr02	CDS	NC	+	5	10088920-10089124,10089518-10089802,10090148-10090514,10090777-10090987,10091687-10091824	10088920	10091824	401	XP_022753701.1	401	779.2	7.9e-284	94.3	1-401:1-401	serine--glyoxylate aminotransferase	[Durio zibethinus]	serine--glyoxylate aminotransferase [Durio zibethinus]	1	K00830	2.6.1.44 2.6.1.45 2.6.1.51	alanine-glyoxylate transaminase / serine-glyoxylate transaminase / serine-pyruvate transaminase [EC:2.6.1.44 2.6.1.45 2.6.1.51]	AGXT	ko00250,ko00260,ko00630,ko00680,ko01100,ko01110,ko01120,ko01200,ko04146	Alanine, aspartate and glutamate metabolism; Glycine, serine and threonine metabolism; Glyoxylate and dicarboxylate metabolism; Methane metabolism; Metabolic pathways; Biosynthesis of secondary metabolites; Microbial metabolism in diverse environments; Carbon metabolism; Peroxisome	GO:0008453,GO:0050281,GO:0004760		Fca_r2.3chr02_g014220.1	4.02844	0.453427	0.947773	8.63542	1.81593	5.19225	4.73693	0	0	1.95285	0	0	0	0	0	0	0	0	0	0	2.68863	0	0	0	3.42544	0	0	0	0	0	0	20.5047	0	0	0	0	0	1.14022	0	0	0	0	4.06855	11.3409	1.60983	0	2.76552	3.96318	0	21.9383	0	5.40637	6.92959	0	3.7386	0	0	3.18322	2.62386	6.74743	1.75824	4.86002	0	9.16235	4.6908	4.4279	8.50199	4.26454	3.81955	0	1.34161	2.00809	1.15027	0	4.9921	1.24257	5.38238	0	1.73697	1.24445	4.42671	10.5882	10.5609	19.2685	1.13807	3.09622	0	41.5429	0	1.20798	0	0	6.96544	0	0	16.6665	0	2.0103	0	0	0	0	0	0	0	6.09282	0	2.19963	1.20562	0
Fca_r2.3chr02_g014230.1	ge10428	chr02	CDS	NC	+	2	10095885-10096367,10096411-10096950	10095885	10096950	340	XP_010113152.1	352	500.7	1.5e-175	74.4	1-340:1-352	F-box protein At4g18380	[Morus notabilis]	F-box protein At4g18380 [Morus notabilis]	1									Fca_r2.3chr02_g014230.1	0	3.62742	0	0	2.72389	5.59227	0	0	0	2.9195	3.87255	1.77575	0	0	0	6.99652	2.02154	14.0086	0	1.04412	2.68863	1.85871	0	5.69081	8.59044	2.91754	0	0.89746	0.881857	6.0603	9.6124	3.5728	1.07341	3.09777	0	1.7616	0	2.20062	2.4434	0	2.25215	4.25162	5.91897	1.41673	3.57741	0	8.28622	6.91818	1.07135	3.37512	0	1.60189	1.46813	0	1.43135	5.56801	3.09812	1.991	1.74924	7.40314	2.63736	2.91601	0	4.58117	3.5181	0	1.89354	0	0	0.784438	6.86009	2.40971	9.20218	0	1.09958	0	0.797389	0	3.47394	0	4.42671	2.64705	13.613	2.75265	1.92893	2.93017	8.21673	2.30794	9.57517	5.16233	5.99201	0	5.56074	4.46138	0	3.25922	2.07677	6.75459	0	0	2.56735	0	0	0	0	0	0	2.94249	6.43	4.96972
Fca_r2.3chr02_g014240.1	ge10429	chr02	CDS	NC	+	2	10098847-10098985,10099672-10100114	10098847	10100114	193	XP_021602042.1	473	67.8	1.5e-09	61.5	46-136:221-311	putative pentatricopeptide repeat-containing protein At1g12700, mitochondrial	[Manihot esculenta]	putative pentatricopeptide repeat-containing protein At1g12700, mitochondrial [Manihot esculenta]	3									Fca_r2.3chr02_g014240.1	0	0	0	0	0	0	0	0	0	0	0.694005	0	0	0	0	0	0	0	0	0	0	0	0	0	0	0	0	0	0.881857	0	0	0	0	0	0	0	0	1.14022	0	0	0	0	0	0	0	0	0	1.73824	0	0.843779	0	0	0	0	0	0	0.898006	0	0	0	0	0	0	0	0	0	0	0	0	0	0	0	0	0	0	0	0	0	0	0	0	0	0	0	0	0.976725	0	0	0	0	0	0	1.16091	0	0	0	0.774912	1.00515	0	0	1.7347	0	0	0	0	0	0	0	0	0
Fca_r2.3chr02_g014250.1	ge10430	chr02	CDS	NC	+	1	10100127-10100330	10100127	10100330	67	KVI06230.1	449	79.3	2.1e-15	55.2	1-67:311-377	Pentatricopeptide repeat-containing protein	[Cynara cardunculus var. scolymus]	Pentatricopeptide repeat-containing protein [Cynara cardunculus var. scolymus]	1									Fca_r2.3chr02_g014250.1	0	0	0	0	0	0	0	0	0	0	0	0	0	0	0	0	0	0	0	0	0	0	0	0	0	0	0	0	0	0	0	0	0	0	0	0	0	0	0	0	0	0	0	0	0	0	0	0	0	0	0	0	0	0	0	0	0	0	0	0	0	0	0	0	0	0	0	0	0	0	0	0	0	0	0	0	0	0	0	0	0	0	0	0	0	0	0	0	0	0	0	0	0	0	0	0	0	0	0	0	0	0	0	0	0	0	0	0	0	0
Fca_r2.3chr02_g014260.1	ge10431	chr02	CDS	NC	+	1	10100337-10100555	10100337	10100555	72	PQM34646.1	92	65.9	4.1e-12	43.1	1-72:21-92	putative pentatricopeptide repeat-containing protein	[Prunus yedoensis var. nudiflora]	putative pentatricopeptide repeat-containing protein [Prunus yedoensis var. nudiflora]	1									Fca_r2.3chr02_g014260.1	0	0	0	0	0	0	0	0	0	0	0	0	0	0	0	0	0	0	0	0	0	0	0	0	0	0	0	0	0	0	0	0	0	0	0	0	0	0	0	0	0	0	0	0	0	0	0	0	0	0	0	0	0	0	0	0	0	0	0	0	0	0	0	0	0	0	0	0	0	0	0	0	0	0	0	0	0	0	0	0	0	0	0	0	0	0	0	0	0	0	0	0	0	0	0	0	0	0	0	0	0	0	0	0	0	0	0	0	0	0
Fca_r2.3chr02_g014270.1	ge10432	chr02	CDS	NC	-	5	10102613-10103629,10103922-10104419,10105240-10105703,10106288-10106306,10106560-10109376	10102613	10109376	1604	EXB53869.1	1534	1491.1	0	53	1-1588:1-1328	Disease resistance protein	[Morus notabilis]	Disease resistance protein [Morus notabilis]	1									Fca_r2.3chr02_g014270.1	1.75405	0	0	1.04041	4.81221	7.11235	8.16193	0	9.23301	1.12289	15.4138	37.7257	5.10394	13.0838	25.4106	13.3074	29.9086	11.0055	27.2462	28.2539	1.86411	7.98315	32.007	13.6295	0	16.8634	21.8558	14.4228	23.3428	13.1909	26.3292	5.19788	19.7118	12.0658	21.0603	15.8544	24.6992	6.61325	19.816	8.68347	28.9176	33.2264	7.25934	4.42019	0	4.36349	0	1.773	7.86369	3.37512	15.4958	5.23817	0.756088	0	19.1309	0	0	17.6806	3.7871	0	0	4.17961	11.2977	1.04451	4.60871	9.25939	4.80012	8.86986	10.2058	0.808209	0	11.5264	0	11.8627	3.82655	12.9076	15.9797	17.122	0.868484	24.7646	9.22527	1.70073	9.48371	4.80796	11.8726	8.15565	3.06073	0	6.44499	4.12986	2.89114	9.22477	0	15.829	9.27659	1.07406	1.62732	0	0.702501	0	1.76939	1.8413	0	0.970219	0	16.5363	0.769655	5.10353	7.91694	1.92286
Fca_r2.3chr02_g014280.1	ge10433	chr02	CDS	NC	-	4	10113003-10113196,10113313-10113446,10115714-10115842,10115969-10116093	10113003	10116093	193	*** No hits found ***																		Fca_r2.3chr02_g014280.1	0	1.81371	0	0	0	0	0	0	0	0	0	0	0	0.979324	0	0	0	0	0	0	0	0	0	0	1.0738	0	0	0	0	0	0	0	0	0	0	0	0	1.14022	0	0	0	0	0	0	0	0	2.07155	1.73824	0	0	0	0	0	0	0	0	0	0	0	0	0.87912	0	0	0	0	0	0	0	0	0	0	0	0	0	0	0	0	0	0.859799	0	0	0	0	0	0	0	0	0	0	0	0	0	0	0	0	0	0	0	0	0	0	0	0	0	0	0	0	0	0.80375	0
Fca_r2.3chr02_g014290.1	ge10434	chr02	CDS	NC	-	2	10123813-10123948,10124196-10124287	10123813	10124287	75	EXB53869.1	1534	72.8	6.6e-13	63.8	17-74:1203-1260	Disease resistance protein	[Morus notabilis]	Disease resistance protein [Morus notabilis]	2									Fca_r2.3chr02_g014290.1	0	0	0	0	0	0	0	0	0	0	0	0	0	0	0	0	0	0	0	0	0	0	0	0	0	0	0	0	0	0	0	0	0	0	0	0	0	0	0	0	0	0	0	0	0	0	0	0	0	0	0	0	0	0	0	0	0	0	0	0	0	0	0	0	0	0	0	0	0	0	0	0	0	0	0	0	0	0	0	0	0	0	0	0	0	0	0	0	0	0	0	0	0	0	0	0	0	0	0	0	0	0	0	0	0	0	0	0	0	0
Fca_r2.3chr02_g014300.1	ge10435	chr02	CDS	NC	+	2	10128723-10128809,10128923-10129861	10128723	10129861	341	XP_010113152.1	352	476.1	8.6e-166	74	8-341:22-352	F-box protein At4g18380	[Morus notabilis]	F-box protein At4g18380 [Morus notabilis]	1									Fca_r2.3chr02_g014300.1	0	0	0	0	0	0.00800039	2.00293	0	10.0359	0.00976423	1.67949	1.77575	0	0	6.28975	0	0	0	0	0	0	0	0	0	0	0	9.28058	0	0	5.51068	0	0.0119492	0.0108426	0	4.22388	0	0	0.0798151	0	0	0	0	0.0118617	0	0	0	0	0.0347647	0	0	0	0	0	6.51192	0	0	0	1.93139	0	0	0	0	0	0	0	0	0	0	2.29173	0.00792362	2.97837	0	0	0	1.09958	1.50614	0	0	0	0	0	0	0.11617	0	0	0	0	0	0	0	0	0	0	0	0	3.22218	0	0	0	0	0.0346939	0	5.29283	0	0	0	0	1.08052	0	0
Fca_r2.3chr02_g014310.1	ge10436	chr02	CDS	NC	+	4	10133885-10134332,10134403-10134600,10134810-10135091,10135224-10135360	10133885	10135360	354	XP_024027120.1	598	157.1	4.6e-39	48.5	1-199:19-253	putative pentatricopeptide repeat-containing protein At1g12700, mitochondrial	[Morus notabilis]	putative pentatricopeptide repeat-containing protein At1g12700, mitochondrial [Morus notabilis]	1									Fca_r2.3chr02_g014310.1	0	0	0	0.945829	0	0	0	0	0	0	0	0	0	0	0	0	0	0	1.06932	0	0	0	0	1.4227	0	0	0	0	0	0	0	0	0	0	0	0	0	0	0	0	0	0	3.5585	0	0.894352	0	0	0	0	0	0	0	0	0	0	0	0	0	0	0	0	0	0	0	0	0	0	0	0	0	0.894406	0	0	0	0	0	0	0	0	0	0	0	0	0	0	0	0	0	0	0	0	0	0	0	0	0	0	0	0	0	0	0	0	0	0	0	0	0	0	0
Fca_r2.3chr02_g014320.1	ge10437	chr02	CDS	NC	+	1	10135367-10135585	10135367	10135585	72	PON59564.1	604	65.9	1.6e-10	64.7	22-72:554-604	Tetratricopeptide-like helical domain containing protein	[Trema orientale]	Tetratricopeptide-like helical domain containing protein [Trema orientale]	3									Fca_r2.3chr02_g014320.1	0	0	0	0	0	0	0	0	0	0.976423	0	0	0	0	0	0	0	0	0	0	0	0	0	0	0	0	0	0	0	0	0	0	0	0	0	0	0	0	0	0	0	0	0	0	0	0	0	0	0	0	0	0	0	0	0	0	0	0	0	0	0	0	0	0	0	0	0	0	0	0	0	0	0	0	0	0	0	0	0	0	0	0	0	0	0	0	0	0	0	0	0	0	0	0	0	0	0	0	0	0	0	0	0.581629	0	0	0	0	0	0	0
Fca_r2.3chr02_g014330.1	ge10438	chr02	CDS	NC	+	2	10135958-10136068,10136168-10136242	10135958	10136242	61	*** No hits found ***																		Fca_r2.3chr02_g014330.1	0	0	0	0	0	0	0	0	0	0	0	0	0	0	0	1.3993	0	0	0	0	0	0	0	0	0	0	0	0	0	0	0	0	0	0	0	0	0	0	0	0	0	0	0	0	0	0	0	0	0	0	0	0	0	0	0	0	0	0	0	0	0	0	0	0	0	0	0	0	0	0	0	0	0	0	0	0	0	0	0	0	0	0	0	0	0	0	0	0	0	0	0	0	0	0	0	0	0	0	0	0	0	0	0	0	0	0	0	0	0	0
Fca_r2.3chr02_g014340.1	ge10439	chr02	CDS	NC	-	6	10137613-10138467,10138494-10138591,10138839-10139376,10140347-10140709,10141584-10143192,10143234-10144399	10137613	10144399	1542	EXB53869.1	1534	1457.6	0	52.4	1-1518:1-1319	Disease resistance protein	[Morus notabilis]	Disease resistance protein [Morus notabilis]	1									Fca_r2.3chr02_g014340.1	6.68049	1.33308	11.3922	2.03353	2.80561	4.68023	6.58963	0	3.66766	5.99524	0	13.0873	11.2873	0	3.28115	8.2279	11.9877	4.43022	10.0195	5.96194	3.25324	0	11.0306	4.45306	0	2.23192	1.45396	13.5344	10.644	3.34112	4.77124	6.11797	2.71064	6.52855	8.59138	11.6001	7.35922	3.88814	1.50677	5.48157	12.826	23.7453	2.95356	0	0	5.53441	9.25985	9.97748	0	0.936595	2.46587	2.65112	0	0	6.51584	5.31745	0	0	8.10771	0	5.13406	6.0167	0	0	4.47971	2.52529	3.13381	2.327	2.56674	0	0	1.79925	1.48385	10.7797	0	4.07412	2.38419	2.90329	2.12779	20.6828	4.74544	0	0	4.91806	5.22741	6.18267	0	0	4.80957	0	0	0	0	0	4.85255	0	0	0	0	0	0	0	0	0	2.60864	1.70409	0	0	4.99932	0
Fca_r2.3chr02_g014350.1	ge10440	chr02	CDS	NC	-	4	10144410-10144415,10161216-10162154,10162450-10162905,10167207-10170044	10144410	10170044	1412	EXB53869.1	1534	1476.1	0	56.7	1-1410:1-1317	Disease resistance protein	[Morus notabilis]	Disease resistance protein [Morus notabilis]	1									Fca_r2.3chr02_g014350.1	32.8234	31.6402	21.9315	38.8074	52.0173	32.3136	68.3399	42.9256	108.898	4.26697	13.6511	54.9683	68.8955	39.1044	114.316	121.655	116.804	31.9046	38.7948	67.7009	43.2062	48.7353	92.8368	33.9742	14.2172	40.2621	68.8928	41.0656	57.8145	53.7472	40.0662	21.9506	71.5283	69.5372	47.9918	39.7152	58.5799	56.2354	82.302	43.3344	95.5812	108.193	7.50844	43.3022	36.1229	45.5926	47.7597	24.0051	61.1739	47.9942	31.3278	32.8627	59.6649	28.0664	54.2524	56.2091	30.5591	57.2264	44.1857	35.7043	90.0746	48.7848	59.8557	38.7018	35.4624	58.589	55.8026	46.9781	53.1299	61.8597	49.2549	37.3023	42.284	29.4167	44.3352	56.8192	51.1126	31.3832	32.8113	53.0013	87.7817	56.594	82.6393	59.8334	54.4538	41.3448	4.73489	41.5198	36.2256	22.7142	21.032	22.06	18.8996	17.7474	20.9389	47.7124	38.8464	12.7955	37.0602	21.2926	45.8567	43.1091	17.8909	29.7776	6.63174	75.7033	36.7749	35.0204	40.4527	19.5166
Fca_r2.3chr02_g014360.1	ge10441	chr02	CDS	NC	+	2	10146622-10147047,10147731-10147982	10146622	10147982	225	*** No hits found ***																		Fca_r2.3chr02_g014360.1	10.0711	15.4165	11.3733	9.45829	9.07964	19.2009	10.0146	15.5302	6.38647	31.2455	0	0	0	13.7105	0	0	0	0	0	0	14.3393	13.9403	0	0	6.44283	0	1.54676	0	0	0	0	2.38983	0	0	0	0	0	3.42065	0	0	0	0	8.30317	13.4589	13.4153	9.14778	10.3578	17.3824	4.28539	27.0009	2.80213	9.61133	11.011	15.1945	10.6817	13.92	14.3681	13.1144	8.74618	11.6335	12.3077	11.664	6.6401	12.8273	3.5181	6.91859	11.3612	7.78912	28.2646	15.8472	15.2049	10.4421	31.0573	0	15.3795	9.78993	4.78433	0	16.5012	3.73336	8.85343	21.8382	11.617	21.1036	0.964467	0	11.298	30.7725	0	25.8116	26.964	7.22096	8.12635	5.35366	0	12.9628	17.0481	15.0772	11.8166	12.5251	19.949	19.9052	5.81629	14.508	10.4346	16.1841	20.5241	24.1188	20.0937	17.1757
Fca_r2.3chr02_g014370.1	ge10442	chr02	CDS	NC	+	3	10159263-10159439,10159643-10159819,10159932-10159937	10159263	10159937	119	*** No hits found ***																		Fca_r2.3chr02_g014370.1	0	0	0	0	0	0	0	0	0	0	0	0	1.54198	0	0	0	0	0	0	0	0	0	0	0	1.0738	0	0	0	0	0	0.873854	0	1.08426	0	0	0	0	0	0	0	0	0	0	0	0	0.914778	0	0	0	0	0	0	0	0	0	0	0.898006	0	0	0	0	0	0	0	0	0	0	0	0	0	0.894406	0.803235	0	0	0.733055	0	0	0	0	0	0.885343	0	0	1.8351	0	1.95345	0	0	0	0	0	0	0	0	0	1.85183	0	0	1.32547	0	0	0	0	0	0	0.952003	0	0.96475	0	0
Fca_r2.3chr02_g014380.1	ge10443	chr02	CDS	NC	-	1	10187373-10188785	10187373	10188785	470	XP_024029398.1	380	61.2	3.7e-06	83.3	1-36:1-36	extensin	[Morus notabilis]	extensin [Morus notabilis]	1									Fca_r2.3chr02_g014380.1	0	0	0.947773	4.72914	0	5.63228	3.17464	1.03535	0	0	1.38801	4.43937	0	0	2.11755	0	0	10.5065	0	1.04412	0	0	0	0	0	0	0	0.906525	0	0	0	0	0	6.19554	0	0	0	0	0	1.03621	0	0	0	7.74241	0	0	18.644	3.47647	0	5.40019	5.60426	2.43487	0	2.17064	1.06817	1.392	1.80499	0	0	0	0	0	0	0	2.94348	1.1531	0.94677	0.97364	1.52782	3.5894	2.97837	0	0	5.11906	0	0	0	1.06348	0	0	1.77069	0	0	1.06436	0	0	2.1877	1.20782	1.75852	3.39681	1.54294	0.902619	0	1.78455	0	4.47217	2.32474	0	0	0	0	0.872654	0	0	0	0	1.06286	0	0	0
Fca_r2.3chr02_g014390.1	ge10444	chr02	CDS	NC	-	1	10209215-10210357	10209215	10210357	380	XP_023895916.1	352	221.1	4.2e-65	39.4	1-376:1-348	F-box protein At3g07870-like	[Quercus suber]	F-box protein At3g07870-like [Quercus suber]	1									Fca_r2.3chr02_g014390.1	0	0	0	0	0	0	0	0	0	0	0	0	0	0	0	0	0	0	0	0	0	0	0	0	0	0	0	0	0	0	0	0	0	0	0	0	0	0	0	0	0	0	0	0	0	0	0	0	0	0	0	0	0	0	0	0	0	0	0	0	0	0	0	0	0	0	0	0	0	0	0	0	0	0	0	0	0	0	0	0	0	0	0	0	0	0	0	0	0	0	0	0	0	0	0	0	0	0	0	0	0	0	0	0	0	0	0	0	0	0
Fca_r2.3chr02_g014400.1	ge10445	chr02	CDS	-C	+	1	10214171-10214443	10214171	10214443	90	*** No hits found ***																		Fca_r2.3chr02_g014400.1	0	0	0	0	0	0	0	0	0	0	0	0	0	0	0	0	0	0	0	0	0	0	0	0	0	0	0	0	0	0	0	0	0	0	0	0	0	0	0	0	0	0	0	0	0	0	0	0	0	0	0	0	0	0	0	0	0	0	0	0	0	0	0	0	0	0	0	0	0	0	0	0	0	0	0	0	0	0	0	0	0	0	0	0	0	0	0	0	0	0	0	0	0	0	0	0	0	0	0	0	0	0	0	0	0	0	0	0	0	0
Fca_r2.3chr02_g014410.1	ge10446	chr02	CDS	-C	+	6	10217590-10217724,10218048-10218142,10218320-10218413,10218549-10218680,10218812-10218916,10219381-10219722	10217590	10219722	300	XP_024022058.1	332	440.3	1.2e-152	76.4	6-297:75-332	phytochromobilin:ferredoxin oxidoreductase, chloroplastic isoform X1	[Morus notabilis]	phytochromobilin:ferredoxin oxidoreductase, chloroplastic isoform X1 [Morus notabilis]	1	K08101	1.3.7.4	phytochromobilin:ferredoxin oxidoreductase [EC:1.3.7.4]	HY2	ko00860,ko01110	Porphyrin and chlorophyll metabolism; Biosynthesis of secondary metabolites	GO:0050619		Fca_r2.3chr02_g014410.1	0	0	0	0	0	0	0	0	0	0	0	0.870116	0	0	1.01684	0	3.0323	1.26953	1.0907	0	0	0	0	0	0	0	0	0	0	0	0	0	0	0	0	0	0	0	0	0	0	0	0	0	0	0	1.03578	0	0	0	0	0	0.734066	0	0	0	0	0	0	0	0	0	0	0	0	0	0	0	0	0	0	0	0	0	0	0	0	0	0	1.24445	0	0	0	0	0	0	0	0	0	0	0	0	0	0	0	0	0	0	0	0	0	0	0	0	1.1478	0	0	0	0	0
Fca_r2.3chr02_g014420.1	ge10447	chr02	CDS	N-	-	9	10224875-10224934,10225065-10225174,10225268-10225365,10225479-10225565,10225738-10225843,10226014-10226098,10226195-10226248,10226348-10226460,10227318-10227603	10224875	10227603	333	PON97652.1	334	570.9	1.2e-203	85.9	1-333:1-334	NAD(P)-binding domain containing protein	[Trema orientale]	NAD(P)-binding domain containing protein [Trema orientale]	2									Fca_r2.3chr02_g014420.1	0.839258	0	0	0	1.81593	0	0	0	0	0	0	0	0	0	4.19317	0	1.01077	0	0	0	0	0	0	0	1.0738	0	1.54676	0	0	0	0	0	0	0.774442	0	0.880798	0	0	0	0	0	0	0	0	0	0	0	0	0	0	0	0	0	0	0	0	0	1.19222	0	0	0	0	0	0	0	0	0	0	0	0	0	0	0	0	0	0	0	0	0	0	0.885343	0	0	0	0	0	0	0.769313	0	0	0	0	0	0	0	0	0	1.00515	0	0	0	0	0	0	0	0	0	0	2.41125	0
Fca_r2.3chr02_g014430.1	ge10448	chr02	CDS	N-	-	12	10229184-10229266,10229468-10229553,10229656-10229776,10229878-10229923,10230446-10230523,10230612-10230718,10231480-10231540,10231684-10231743,10231925-10232007,10232396-10232506,10232876-10232969,10233052-10233147	10229184	10233147	342	XP_009356077.1	347	542	7.1e-192	83.6	1-342:1-340	uncharacterized protein LOC103946974	[Pyrus x bretschneideri]	PREDICTED: uncharacterized protein LOC103946974 [Pyrus x bretschneideri]	5	K16329	4.2.1.70	pseudouridylate synthase [EC:4.2.1.70]	psuG	ko00240,ko01100	Pyrimidine metabolism; Metabolic pathways	GO:0004730	COG:COG2313	Fca_r2.3chr02_g014430.1	0	0	0	0	0.907964	0	1.00146	0	0	0	0	0.887874	0	0	0	0	0	1.75108	0	0	0	0	0	0	0	0	0	0	0	0	0	0	0	0.387221	0	0	0	0	0	0	0	0	0	0	0	0.914778	0	0	0	0.42189	0	0.800944	0	0	0	0	1.79601	0	0	2.11518	0	0.972003	0	0	0	0	0	0	0.381955	0	0	0	0	0	0.366527	0	0	0	0	0	0	0.661763	0	0	0	0	0	0.769313	0	1.03247	0	0	0	0	0	0	0	0	0	0	0	0	0	0	0	0	0	0	0	0
Fca_r2.3chr02_g014440.1	ge10449	chr02	CDS	NC	+	1	10241447-10242871	10241447	10242871	474	XP_024022054.1	474	861.7	5.8e-314	91.4	1-474:1-474	scarecrow-like protein 3 isoform X1	[Morus notabilis]	scarecrow-like protein 3 isoform X1 [Morus notabilis]	1									Fca_r2.3chr02_g014440.1	0	0.906855	0	0	0	0	1.00146	1.03535	0.912352	0.976423	0	0	0	0.979324	1.04829	0	0	2.62661	7.48521	3.13237	0.896209	0	3.49898	1.4227	2.14761	0	1.54676	3.6261	1.76371	1.44637	1.74771	7.16949	0	0	0.844777	1.7616	1.17559	0	0	1.03621	7.88252	0	0	0	4.47176	0	0	0	3.21404	0	0	0.800944	8.8088	1.08532	0	0	0	0	0.874618	3.17277	1.75824	0.972003	0	0	1.1727	0	0.94677	0.97364	0	0.792362	0	0.803235	1.15027	0	2.19916	0	0	3.19043	0.868484	1.24445	0	1.32353	1.05609	0	5.7868	2.93017	2.05418	3.84656	1.75852	0	0	1.80524	1.16091	0.892276	2.31625	0	0.774912	0	0.662736	0.835005	0.867348	0.872654	5.81629	0	0	2.85601	0.733005	0	1.6075	0
Fca_r2.3chr02_g014450.1	ge10450	chr02	CDS	NC	+	6	10251710-10251748,10252042-10252138,10252915-10253022,10253346-10253790,10253816-10254089,10256333-10256416	10251710	10256416	348	EXC11174.1	304	240.7	8.4e-74	49.7	46-322:54-303	BURP domain-containing protein 3	[Morus notabilis]	BURP domain-containing protein 3 [Morus notabilis]	2									Fca_r2.3chr02_g014450.1	0	0	0	0	0	0	0	0	0	0	0	0	0	0	0	0	0	0	0	0	0	0	0	0	0	0	0	0	0	0	0	0	0	0	0	0	0	0	0	0	0	0	0	0	0	0	0	0	0	0	0	0	0	0	0	0	0	0	0	0	0	0	0	0	0	0	0	0	0	0	0	0	0	0	0	0	0	0	0	0	0.885343	0	0	0	0	0	0	0	0	0	0	0	0	0	0	0	0	0	0	0	0	0	0	0	0	0	0	0	0	0
Fca_r2.3chr02_g014460.1	ge10451	chr02	CDS	NC	+	8	10259494-10259508,10259976-10260012,10260378-10260601,10260912-10261701,10264451-10264509,10264606-10264717,10265359-10265561,10266236-10266907	10259494	10266907	703	KAA3489795.1	620	340.5	7.1e-104	34.2	95-701:39-500	BURP domain protein RD22-like	[Gossypium australe]	BURP domain protein RD22-like [Gossypium australe]	9									Fca_r2.3chr02_g014460.1	0.839258	0	1.89555	0	0.907964	0	0	0	0	0	0	0	0	0	0	0	0	0	0	0	0	0	0	0	0	0	0	0	0	0	0	0	0	0	0	1.27716	0	0	0.814468	0	0	0	0	0	0	0	0	0	0	0	0	0	0	0	1.06817	0	0	0	0	0	0	0	0	0	0	0	0	0	0	0	0	0	0	0	1.46611	0	0	0	0	0	0	0	0	0	0	0.976725	0	0	0	0	0	0	0	0	0	0	0	0	0	0	0	0	0	0	0	0	0	0	0	0
Fca_r2.3chr02_g014470.1	ge10452	chr02	CDS	NC	-	2	10281406-10281428,10281539-10281881	10281406	10281881	121	PON32761.1	120	139.4	5.6e-40	65	1-121:1-120	Bifunctional inhibitor/plant lipid transfer protein/seed storage helical domain containing protein	[Parasponia andersonii]	Bifunctional inhibitor/plant lipid transfer protein/seed storage helical domain containing protein [Parasponia andersonii]	1									Fca_r2.3chr02_g014470.1	2.50938	3.56394	1.24158	4.01031	7.52702	1.02405	0	0	0	13.582	5.08705	0	3.08395	3.59412	0	0	1.01077	2.60035	0	0	14.0077	6.22667	0	1.28043	0	7.26469	0	2.84649	0	5.81442	5.4179	1.56534	2.74317	2.30009	5.88809	0	0	3.38644	0	5.66809	1.12607	0	0	2.21718	2.99608	0.914778	14.4077	8.69118	0	12.4542	7.24351	4.12486	3.04638	9.74617	2.3927	7.58642	13.2366	0	2.44019	2.11518	0	1.94401	5.89072	4.56285	4.8667	0	0	0.97364	5.82099	2.39293	7.1463	21.4785	4.57808	9.4207	0.725724	4.53349	2.87857	5.88103	32.2729	3.62136	0	4.3544	0	7.65236	0	0	3.09154	1.53863	6.7967	3.28324	13.0476	2.39194	3.98191	2.23961	39.8743	7.86101	2.30924	0	0	0.926856	4.33674	0.340335	0	0	0	0	0	0	0.80375	0
Fca_r2.3chr02_g014480.1	ge10453	chr02	CDS	NC	+	2	10287879-10287889,10287933-10288440	10287879	10288440	172	*** No hits found ***																		Fca_r2.3chr02_g014480.1	0	0	0	0	0	0	0	0	0	0	0	0	0	0	0	0	0	0	0	0	0	0	0	0	0	0	0	0	0	0	0	0	0	0	0	0	0	0	0	0	0	0	0	0	0	0	0	0	0	0	0	0	0	0	0	0	0	0	0	0	0	0	0	0	0	0	0	0	0	0	0	0	0	0	0	0	0	0	0	0	0	0	0	0	0	0	0	0	0	0	0	0	0	0	0	0	0	0	0	0	0	0	0	0	0	0	0	0	0	0
Fca_r2.3chr02_g014490.1	ge10454	chr02	CDS	NC	-	2	10294031-10294121,10294242-10294360	10294031	10294360	69	*** No hits found ***																		Fca_r2.3chr02_g014490.1	0	0	0	0	0	0	0	0	0	0	0	0	0	0	0	0	0	0	0	0	0	0	0	0	0	0	0	0	0	0	0	0	0	0	0	0	0	0	0	0	0	0	0	0	0	0	0	0	0	0	0	0	0	0	0	0	0	0	0	0	0	0	0	0	0	0	0	0	0	0	0	0	0	0	0	0	0	0	0	0	0	0	0	0	0	0	0	0	0	0	0	0	0	0	0	0	0	0	0	0	0	0	0	0	0	0	0	0	0	0
Fca_r2.3chr02_g014500.1	ge10455	chr02	CDS	NC	+	3	10303847-10303888,10304074-10304182,10304540-10305321	10303847	10305321	310	XP_024032522.1	270	438.7	7.8e-153	82.8	50-310:9-270	BURP domain protein RD22-like	[Morus notabilis]	BURP domain protein RD22-like [Morus notabilis]	1									Fca_r2.3chr02_g014500.1	61.7274	21.2567	3.78162	11.0946	21.7911	47.6503	8.97312	40.8238	72.0667	24.0786	1.58233	4.43937	2.62136	8.18715	156.332	202.899	259.909	3.50215	23.0224	1.04412	5.63716	6.18021	9.4735	0	58.5868	5.83509	0	0	130.338	19.5694	32.7346	0	5.42128	3.44627	38.7668	11.5825	36.4434	9.54361	60.2706	5.26396	468.447	248.719	2.37233	67.3937	775.86	267.161	89.3979	17.3824	10.4563	40.7039	7.39762	65.9017	68.2829	5.70878	10.0408	6.96001	10.345	18.3601	1.23321	62.694	189.591	7.77602	4.74293	8.71339	3.40083	9.22479	32.5973	18.8886	20.2512	50.6953	1.78881	93.7697	0	8.17415	11.7142	7.99009	3.18956	13.8252	25.794	4.97781	113.589	5.26102	453.001	78.1844	457.36	788.598	15.8686	52.7364	16.706	44.778	0	11.2286	0	27.1163	3.99554	16.8794	16.1104	0.643295	0	9.96161	261.575	8.56947	1.15163	8.6413	0	488.796	5.34361	12.5418	28.935	71.5082
Fca_r2.3chr02_g014510.1	ge10456	chr02	CDS	NC	-	2	10316581-10316621,10316755-10317076	10316581	10317076	120	XP_021279266.1	113	129	5.6e-36	54.7	7-112:7-111	protein LIM1-like	[Herrania umbratica]	protein LIM1-like [Herrania umbratica]	3									Fca_r2.3chr02_g014510.1	0	0	0	0	0	0	0	0	0	0	0	0	0	0	0	0	0	0	0	0	0	0	0	0	0	0	0	0	0	0	0	0	0	0	0	0	0	0	0	0	0	0	0	0	0	0	0	0	0	0	0	0	0	0	0	0	0	0	0	0	0	0	0	0	0	0	0	0	0	0	0	0	0	0	0	0	0	0	0	0	0	0	0	0	0	0	0	0	0	0	0	0	0	0	0	0	0	0	0	0	0	0	0	0.906747	0	0	0	0	0	0
Fca_r2.3chr02_g014520.1	ge10457	chr02	CDS	NC	-	1	10320107-10321297	10320107	10321297	396	PON41754.1	387	200.3	1.8e-56	41.1	2-300:6-302	F-box domain containing protein	[Parasponia andersonii]	F-box domain containing protein [Parasponia andersonii]	1									Fca_r2.3chr02_g014520.1	0	0	0	0	0	0	0	0	0	0	0	0	0	0	0	0	0	0	0	0	0	0	0	0	0	0	0	0	0	0	0	0	0	0	0	0	0	0	0	0	0	0	0	0	0	0	0	0	0	0	0	0	0	0	0	0	0	0	0	0	0	0	0	0	0	0	0	0	0	0	0	0	0	0	0	0	0	0	0	0	0	0	0	0	0	0	0	0	0	0	0	0	0	0	0	0	0	0	0	0	0	0	0	0	0	0	0	0	0	0
Fca_r2.3chr02_g014530.1	ge10458	chr02	CDS	NC	-	2	10324096-10324487,10324590-10324866	10324096	10324866	222	XP_018827120.1	567	174.1	3e-47	46	6-221:344-566	bifunctional TH2 protein, mitochondrial-like isoform X2	[Juglans regia]	bifunctional TH2 protein, mitochondrial-like isoform X2 [Juglans regia]	1	K22911	3.1.3.100 3.5.99.-	thiamine phosphate phosphatase / amino-HMP aminohydrolase [EC:3.1.3.100 3.5.99.-]	TH2	ko00730,ko01100,ko01240	Thiamine metabolism; Metabolic pathways; Biosynthesis of cofactors	GO:0042131		Fca_r2.3chr02_g014530.1	0	0	0	0	0	0	0	0	0	0	0	0	0	0	0	0	0	0	0	0	0	0	0	0	0	0	0	0	0	0	0	0	0	0	0	0	0	0	0	0	0	0	0	0	0	0	0	0	0	0	0	0	0	0	0	0	0	0	0	0	0	0	0	0	0	0	0	0	0	0	0	0	0	0	0	0	0	0	0	0	0	0	0	0	0	0	0	0	0	0	0	0	0	0	0	0	0	0	0	0	0	0	0	0	0	0	0	0	0	0
Fca_r2.3chr02_g014540.1	ge10459	chr02	CDS	NC	+	1	10328140-10328994	10328140	10328994	284	PWA92019.1	442	60.5	2.2e-06	36.3	13-97:65-155	zinc finger, CCHC-type, Retrotransposon gag domain protein	[Artemisia annua]	zinc finger, CCHC-type, Retrotransposon gag domain protein [Artemisia annua]	5									Fca_r2.3chr02_g014540.1	0	0	0	0	0	0	0	0	0	0	0	0	0	0	0	0	0	0	0	0	0	0	0	0	0	0	0	0	0	0	0	0	0	0	0	0	0	0	0	0	0	0	0	0	0	0	0	0	0	0	0	0	0	0	0	0	0	0	0	0	0	0	0	0	0	0	0	0	0	0	0	0	1.16177	0	0	0	0	0	0	0	0	0	0	0	0	0	0	0	0	0	0	0	0	0	0	0	0	0	0	0	0	0	0	0	0	0	0	0	0	0
Fca_r2.3chr02_g014550.1	ge10460	chr02	CDS	NC	-	2	10330187-10330227,10330346-10330670	10330187	10330670	121	XP_010246253.1	113	111.3	5.7e-29	48.1	1-108:1-107	uncharacterized protein LOC104589589	[Nelumbo nucifera]	PREDICTED: uncharacterized protein LOC104589589 [Nelumbo nucifera]	3									Fca_r2.3chr02_g014550.1	0	0	0	0	0	0	0	0	0	0	0	0	0	0	0	0	0	0	0	0	0	0	0	0	0	0	0	0	0	0	0	0	0	0	0	0	0	0	0	0	0	0	0	0	0	0	0	0	0	0	0	0	0	0	0	0	0	0	0	0	0	0	0	0	0	0	0	0	0	0	0	0	0	0	0	0	0	0	0	0	0	0	0	0	0	0	0	0	0	0	0	0	0	0	0	0	0	0	0	0	0	0	0	0	0	0	0	0	0	0
Fca_r2.3chr02_g014560.1	ge10461	chr02	CDS	NC	+	17	10341360-10341443,10341574-10341633,10341726-10341782,10343023-10343094,10343932-10343994,10344208-10344384,10344484-10344615,10345124-10345190,10345429-10345617,10345773-10345843,10347088-10347206,10348102-10348240,10348775-10349266,10349475-10349774,10350097-10350275,10350370-10350481,10350822-10350932	10341360	10350932	807	PON97669.1	862	1313.5	0	78.4	1-807:1-862	Nuclear cap-binding protein subunit	[Trema orientale]	Nuclear cap-binding protein subunit [Trema orientale]	1	K12882		nuclear cap-binding protein subunit 1	NCBP1, CBP80	ko03013,ko03015,ko03040,ko05014	RNA transport; mRNA surveillance pathway; Spliceosome; Amyotrophic lateral sclerosis			Fca_r2.3chr02_g014560.1	36.5748	0	0	0	0	0	0	0	0	31.2455	0	0	0	0	0	0	0	0	0	0	0	0	0	0	0	0	0	0	0	0	0	0	0	0	0	0	0	0	0	0	0	0	0	0	0	0	0	0	0	0	0	0	0	0	0	0	0	0	0	0	0	42.3599	0	0	0	0	41.2602	0	0	0	0	0	0	0	31.9465	0	0	0	0	0	0	0	0	0	0	0	0	0	0	0	0	0	0	0	0	0	0	0	0	0	0	0	0	0	0	0	0	0	0	0
Fca_r2.3chr02_g014570.1	ge10462	chr02	CDS	N-	+	9	10359062-10360650,10360756-10361367,10361735-10362797,10363205-10363478,10363575-10363699,10364185-10364645,10365266-10365294,10365973-10366650,10366816-10367027	10359062	10367027	1681	EXC04604.1,XP_024027302.1,XP_024027304.1	176116991697	2543.5	0	77.9	1-1681:1-1693	Nucleosome-remodeling factor subunit BPTF	[Morus notabilis]	Nucleosome-remodeling factor subunit BPTF [Morus notabilis]|DDT domain-containing protein PTM isoform X1 [Morus notabilis]|DDT domain-containing protein PTM isoform X2 [Morus notabilis]	1									Fca_r2.3chr02_g014570.1	44.3967	66.6085	66.0788	93.9492	76.1328	74.3636	62.0207	2.94039	88.9817	89.1474	0	69.8401	110.452	58.2893	59.9204	169.498	72.6034	43.0677	6.06302	165.18	40.437	35.65	121.231	70.6515	60.7881	79.7657	136.146	114.413	49.5515	43.854	59.3784	31.3068	90.3727	51.7018	52.4691	0	121.074	51.7772	96.995	130.428	95.7163	252.695	149.588	0	3.71156	51.0995	64.56	59.552	67.5913	1.17285	79.8187	0	0	5.16612	63.6203	0	0	70.4719	60.8035	0	51.6131	84.9822	47.2016	0	0	81.9623	37.1039	44.7777	0	1.48964	0	42.1618	1.93246	98.4269	0	0	32.5335	49.1433	72.0321	121.658	83.3285	0.231617	132.571	55.8145	155.279	98.0436	0	0	68.5385	0	0	0	2.46112	0	48.0275	0	41.8298	0	0.868185	0.567804	60.7751	3.79605	0	1.63214	0	66.6117	0	73.8709	75.4239	0.148627
Fca_r2.3chr02_g014580.1	ge10463	chr02	CDS	NC	+	3	10368183-10368200,10368301-10368386,10368450-10368591	10368183	10368591	81	*** No hits found ***																		Fca_r2.3chr02_g014580.1	11.7496	6.34798	5.68664	4.72914	3.63186	11.2005	7.01025	2.0707	7.29882	3.90569	10.4101	13.3181	4.62593	18.6071	19.9176	18.1909	23.2477	10.5065	13.9011	10.4412	5.37725	8.36419	4.37373	0	26.8451	5.83509	6.18705	6.34568	10.5823	5.78549	3.49542	7.16949	7.58979	10.8422	8.44777	6.16558	11.7559	6.84129	12.217	6.21728	5.63037	15.9436	2.37233	6.37527	12.5209	7.31823	4.14311	6.95295	7.49943	9.28157	11.2085	11.2132	6.6066	7.59724	12.8181	9.74402	9.87806	9.53774	8.74618	15.8639	1.75824	11.664	6.6401	5.49741	3.5181	4.6124	10.4145	8.76276	10.6947	6.33889	7.15525	11.2453	10.3524	6.13061	11.7289	12.8022	4.78433	3.19043	6.94787	9.95563	7.08274	5.29411	12.6731	0.917549	23.1472	12.6974	17.4605	6.92381	5.27557	14.4545	2.99601	4.5131	10.4482	6.24594	10.4231	5.55549	6.1993	12.0618	8.61557	13.3601	6.07144	8.72654	9.30607	9.06747	18.5503	3.80801	8.79606	4.82375	5.62625	12.0759
Fca_r2.3chr02_g014590.1	ge10464	chr02	CDS	NC	+	15	10370077-10370352,10370832-10371010,10371105-10371189,10371267-10371583,10371704-10371827,10372212-10372304,10373105-10373173,10373539-10373676,10373824-10374024,10374361-10374516,10374767-10374874,10375682-10375816,10376036-10376197,10376588-10376708,10376792-10376877	10370077	10376877	749	XP_010105401.1	760	1245.3	0	91.6	1-749:1-760	magnesium-chelatase subunit ChlD, chloroplastic	[Morus notabilis]	magnesium-chelatase subunit ChlD, chloroplastic [Morus notabilis]	1	K03404	6.6.1.1	magnesium chelatase subunit D [EC:6.6.1.1]	chlD, bchD	ko00860,ko01100,ko01110	Porphyrin and chlorophyll metabolism; Metabolic pathways; Biosynthesis of secondary metabolites	GO:0016851	COG:COG1239,COG:COG1240	Fca_r2.3chr02_g014590.1	1.67852	3.62742	0.947773	4.72914	1.36195	4.40022	4.50659	9.31814	5.47411	3.90569	2.77602	3.10756	0.770988	6.3656	7.86219	4.19791	13.14	0.875538	13.3664	2.61031	6.27346	7.89951	4.8111	3.55676	13.4226	1.45877	1.54676	2.71958	11.0232	7.23186	5.24313	4.77966	3.25277	6.96998	2.53433	12.7716	5.87797	4.56086	7.33021	3.62675	5.06734	3.18871	7.71009	6.02109	17.4399	7.31823	4.14311	2.60736	3.74972	4.2189	4.20319	7.2085	8.44176	5.96926	2.13634	0	0.898006	4.17276	1.74924	5.81675	3.95604	2.91601	4.26863	5.03929	0.58635	5.18895	7.57416	5.35502	5.72932	3.16945	1.78881	3.21294	0.575136	4.08707	7.69708	5.64803	5.98042	6.38086	1.73697	3.73336	4.86939	9.59557	12.6731	5.50529	19.2893	14.1625	1.54064	6.92381	3.51705	3.0974	5.24301	0	7.5459	2.23069	2.31625	1.38887	2.32474	4.52317	5.63326	3.75752	8.23981	6.10858	5.23467	2.72024	1.73909	3.33201	5.86404	4.82375	5.62625	3.71568
Fca_r2.3chr02_g014600.1	ge10465	chr02	CDS	NC	+	4	10384148-10384193,10385944-10386104,10386271-10386288,10386480-10386575	10384148	10386575	106	*** No hits found ***																		Fca_r2.3chr02_g014600.1	0	0	0	0	0	0	0	0	0	0	0	0	0	0	0	0	0	0	0	0	0	0	0	0	0	0	0	0	0	0	0	0	0	0	0	0	0	0	0	0	0	0	0	0	0	0	0	0	0	0	0	0	0	0	0	0	0	0	0	0	0	0	0	0	0.58635	0	0	0	0	0	0	0	0	0	0	0	0	0	0	0	0	0	0	0	0	0	0	0	0	0	0	0	0	0	0	0	0	0	0	0	0	0	0	0	0	0	0	0	0	0
Fca_r2.3chr02_g014610.1	ge10466	chr02	CDS	-C	-	1	10405099-10405275	10405099	10405275	58	*** No hits found ***																		Fca_r2.3chr02_g014610.1	0	0	0	0	0	0	0	0	0	0	0	0	0	0	0	0	0	0	0	0	0	0	0	0	0	0	0	0	0	0	0	0	0	0	0	0	0	0	0	0	0	0	0	0	0	0	0	0	0	0	0	0	0	0	0	0	0	0	0	0	0	0	0	0	0	0	0	0	0	0	0	0	0	0	0	0	0	0	0	0	0	0	0	0	0	0	0	0	0	0	0	0	0	0	0	0	0	0	0	0	0	0	0	0	0	0	0	0	0	0
Fca_r2.3chr02_g014620.1	ge10467	chr02	CDS	NC	+	11	10415128-10415399,10416057-10416144,10416549-10416632,10416757-10416939,10417362-10417436,10417829-10417858,10418672-10418827,10418957-10419055,10419191-10419318,10420074-10420155,10420249-10420626	10415128	10420626	524	PON42207.1	532	811.6	2.3e-292	78	1-524:1-532	Hexokinase	[Parasponia andersonii]	Hexokinase [Parasponia andersonii]	1	K00844	2.7.1.1	hexokinase [EC:2.7.1.1]	HK	ko00010,ko00051,ko00052,ko00500,ko00520,ko00521,ko00524,ko01100,ko01110,ko01120,ko01200,ko04066,ko04910,ko04930,ko04973,ko05131,ko05230	Glycolysis / Gluconeogenesis; Fructose and mannose metabolism; Galactose metabolism; Starch and sucrose metabolism; Amino sugar and nucleotide sugar metabolism; Streptomycin biosynthesis; Neomycin, kanamycin and gentamicin biosynthesis; Metabolic pathways; Biosynthesis of secondary metabolites; Microbial metabolism in diverse environments; Carbon metabolism; HIF-1 signaling pathway; Insulin signaling pathway; Type II diabetes mellitus; Carbohydrate digestion and absorption; Shigellosis; Central carbon metabolism in cancer	GO:0004396		Fca_r2.3chr02_g014620.1	42.9784	16.278	22.9456	9.21237	48.9665	31.9776	10.1048	4.452	21.8873	26.8516	0	9.91755	20.0765	28.4004	56.3562	19.4503	14.2821	23.587	1.49704	15.4426	14.187	18.3826	0	45.3416	0	24.3761	0	21.5028	6.7903	27.0761	11.9194	0	10.4089	8.67376	17.5629	0	17.6222	16.2709	15.8333	10.3725	13.9183	8.65204	37.471	4.79562	0	0	24.0507	24.3875	28.1443	3.88982	29.0581	1.40165	0	3.32108	9.06877	9.96674	7.49835	3.69587	0	0	13.3714	13.8316	0	2.69373	0	0	1.98822	0	1.73407	4.14405	1.02857	3.51014	0	6.0693	0	2.43995	0	0	38.6736	14.585	27.2331	0	13.254	10.194	5.17919	0	5.4025	0	30.6863	0	3.31059	0	0	4.76476	0	5.34253	5.39339	0	0	0	4.88317	2.36489	4.88569	13.6193	0	9.63427	6.3185	2.00668	12.4501	0
Fca_r2.3chr02_g014630.1	ge10468	chr02	CDS	N-	+	7	10423849-10423968,10424108-10424252,10424321-10424462,10424583-10424783,10425567-10425650,10426101-10426182,10426345-10426470	10423849	10426470	300	EXC35597.1	336	529.3	9.5e-188	85.8	1-300:1-323	TATA-binding protein-associated factor 2N	[Morus notabilis]	TATA-binding protein-associated factor 2N [Morus notabilis]	1									Fca_r2.3chr02_g014630.1	11.951	10.4379	21.9315	27.2493	13.5559	0	0	0	0	0	0	0	0	0	0	6.50676	0	0	0	0	5.01877	0	0	0	0	0	0	0	0	0	0	0	0	2.29235	0	0	0	0	0	0	0	0	16.6182	0	0	0	12.7815	10.3947	0	0	0	0	0	0	0	6.94609	0	0	0	0	0	17.7293	0	0	0	0	0	0	5.88974	0	0	0	0	0	0	0	0	0	8.39824	6.13516	0	12.2029	0	19.2685	0	0	0	0	0	0	0	8.99912	0	0.0535366	0	0	0	0	2.07436	0	7.73675	0	0	0	0	0	0	0	8.6805	0
Fca_r2.3chr02_g014640.1	ge10469	chr02	CDS	NC	+	2	10426899-10427163,10427370-10427395	10426899	10427395	96	*** No hits found ***																		Fca_r2.3chr02_g014640.1	3.35703	8.16169	0.947773	0.945829	3.63186	0	0	3.10605	2.73706	3.90569	1.38801	0	3.08395	0	0	8.39582	1.01077	1.87365	0	2.08824	1.79242	2.78806	0	1.4227	4.29522	10.2114	0	0.906525	2.64557	2.89275	1.74771	0	3.25277	2.32333	2.53433	0	2.35119	0	0.814468	0	5.63037	1.0629	0	0	3.57741	0	3.10733	0	3.21404	0	1.40106	0	0	0	1.06817	0	0	0	0	0	0	4.86002	0.948586	0	7.0362	0	1.89354	0	0	0	0.894406	0.803235	0	0	2.93222	1.50614	0.797389	3.19043	1.73697	0	2.65603	1.98529	0	2.75265	0	3.9069	0	0.769313	0.879262	2.06493	1.498	0.902619	2.32181	4.46138	5.79063	0.925914	1.54982	3.01544	0	0	5.20409	0	8.14281	0.906747	2.31879	2.85601	0	1.9295	1.26189	0
Fca_r2.3chr02_g014650.1	ge10470	chr02	CDS	NC	+	5	10430458-10430513,10430782-10430962,10431045-10431124,10431208-10431286,10431375-10431641	10430458	10431641	220	*** No hits found ***																		Fca_r2.3chr02_g014650.1	0	0	0	0	0	0	0	0	0	0	0	0	0	0	0	0	0	0	0	0	0	0	0	0	0	0	0	0	0	0	0	0	0	0	0	0	0	0	0	0	0	0	0	0	0	0	0	0	0	0	0	0	0	0	0	0	0	0	0	0	0	0	0	0	0	0	0	0	0	0	0.894406	0	0	0	0	0	0	0	0	0	0	0	0	0	0	0	0	0	0	0	0	0	0	0	0	0	0	0	0	0	0	0	0	0	0	0	0	0	0	0
Fca_r2.3chr02_g014660.1	ge10471	chr02	CDS	NC	-	4	10431735-10432065,10432173-10432254,10432407-10432469,10433152-10433191	10431735	10433191	171	*** No hits found ***																		Fca_r2.3chr02_g014660.1	0	0	0	0	0	0	0	0	0	0	0	0	0	0	0	0	0	0	0	0	0	0	0	0	0	0	0	0	0	0	0	0	0	0	0	0	0	0	0	0	0	0	0	0	0	0	0	0	0	0	0	0	0	0	0	0	0	0	0	0	0	0	0	0	0	0	0	0	0	0	0	0	0	0	0	0	0	0	0	0	0	0	0	0	0	0	0	0	0	0	0	0	0	0	0	0	0	0	0	0	0	0	0	0	0	0	0	0	0	0
Fca_r2.3chr02_g014670.1	ge10472	chr02	CDS	NC	+	7	10433124-10433291,10433333-10433374,10434663-10435109,10435461-10435600,10435698-10435818,10436254-10436394,10436548-10436631	10433124	10436631	380	POO01111.1	387	382.1	1.4e-127	66.1	42-380:50-387	THUMP domain containing protein	[Trema orientale]	THUMP domain containing protein [Trema orientale]	1	K06963		tRNA acetyltransferase TAN1	TAN1, THUMPD1				COG:COG1818	Fca_r2.3chr02_g014670.1	2.0394	5.36858	0	6.74376	6.35575	0	1.39204	0	0	5.85854	0	0	0	4.00543	0	0	0	0	0	0	5.61923	0	1.67077	0	7.51663	0	0	0	0	0	0	1.61314	0	0	0	0	0	0	0	0	0	1.13731	6.73743	0	0	0	1.23257	0	0	3.37512	0	0	0	0	0	0	0	0	0	0	7.05933	0.486002	0	0	0	0	0	2.91118	0	0	0	0	0	0	0	0	0	0	0	2.35202	3.52366	0	7.14975	8.25794	7.57107	6.10453	0	0	0	0	0	1.27269	0	0	0	0	3.69633	0	0	0	8.4393	0	0	0	0	7.24474	0	4.6501	7.29001	0
Fca_r2.3chr02_g014680.1	ge10473	chr02	CDS	NC	-	2	10437889-10438117,10438802-10438920	10437889	10438920	115	XP_010093163.1	181	134.8	1.8e-37	65.5	1-100:1-110	ubiquitin-conjugating enzyme E2 20	[Morus notabilis]	ubiquitin-conjugating enzyme E2 20 [Morus notabilis]	1	K06688	2.3.2.23	ubiquitin-conjugating enzyme E2 C [EC:2.3.2.23]	UBE2C, UBC11	ko04120	Ubiquitin mediated proteolysis		COG:COG5078	Fca_r2.3chr02_g014680.1	0	0	0	0	0	0	0	0	0	0	0	0	0	0	0	0	0	0	0	0	0	0	0	0	0	0	0	0	0	0	0	0	0	0	0	0	0	0	0	0	0	0	0	0	0	0	0	0	0	0	0	0	0	0	0	0	0	0	0	0	0	0	0	0	0	0	0	0	0	0	0	0	0	0	0	0	0	0	0	0	0	0	0	0	0	0	0	0	0	0	0	0	0	0	0	0	0	0	0	0	0	0	0	0	0	0	0	0	0	0
Fca_r2.3chr02_g014690.1	ge10474	chr02	CDS	NC	-	1	10439843-10440247	10439843	10440247	134	*** No hits found ***																		Fca_r2.3chr02_g014690.1	0	0	0	0	0	0	0	0	0	0	0	0	0	0	0	0	0	0	0	0	0	0	0	0	0	0	0	0	0	0	0	0	0	0	0	0	0	0	0	0	0	0	0	0	0	0	0	0	0	0	0	0	0	0	0	0	0	0	0	0	0	0	0	0	0	0	0	0	0	0	0	0	0	0	0	0	0	0	0	0	0	0	0	0	0	0	0	0	0	0	0	0	0	0	0	0	0	0	0	0	0	0	0	0	0	0	0	0	0	0
Fca_r2.3chr02_g014700.1	ge10475	chr02	CDS	NC	+	6	10448307-10448372,10448467-10448564,10448644-10448701,10449269-10449348,10449434-10449536,10449620-10449835	10448307	10449835	206	XP_010105399.2	243	392.9	6.4e-137	96.6	3-206:40-243	60S ribosomal protein L7-4	[Morus notabilis]	60S ribosomal protein L7-4 [Morus notabilis]	1	K02937		large subunit ribosomal protein L7e	RP-L7e, RPL7	ko03010,ko05171	Ribosome; Coronavirus disease - COVID-19	GO:0022625	COG:COG1841	Fca_r2.3chr02_g014700.1	1.04068	1.36028	1.30793	1.35254	2.64217	10.9045	11.1263	3.19923	24.6244	12.0979	13.3596	0.994418	14.2016	6.71816	10.5773	13.1255	3.81059	18.7628	9.43136	9.77298	0	5.49248	20.4516	12.4771	10.4589	0	2.01079	6.0012	0	7.10169	16.0789	12.8214	6.95008	5.73087	19.3285	30.0616	14.1777	9.84006	6.28769	22.1542	8.56943	3.91149	0	9.32914	15.5081	8.59892	3.24198	0	7.49943	4.29484	0	20.2719	10.7541	3.44046	20.7439	6.54241	6.60932	3.75548	9.83946	2.45361	2.81318	2.81881	7.93018	5.47908	10.8592	4.62393	8.37891	12.0926	7.57798	4.69078	6.56494	23.1974	5.52131	14.1106	12.1614	10.8141	11.8253	19.2808	12.7928	9.30851	13.1385	13.0367	5.30159	1.3488	3.33706	5.78221	32.5691	12.2936	15.5102	15.1359	0	5.08175	1.9155	6.77238	25.4093	1.93516	6.1993	0	3.9963	19.6393	10.7464	1.12572	5.7465	1.13343	6.11001	6.69258	2.72678	0	10.28	0
Fca_r2.3chr02_g014710.1	ge10476	chr02	CDS	NC	-	6	10451067-10451257,10451434-10451446,10451901-10451934,10452044-10452206,10454053-10454122,10454893-10454940	10451067	10454940	172	PON97678.1	333	144.8	9.5e-39	34.8	1-172:9-333	titan	[Trema orientale]	titan [Trema orientale]	9									Fca_r2.3chr02_g014710.1	0	0.163234	0	0	0	0	0	0	0	1.95285	0	0	0	0	0	0	0	0	0	0	0	0.929354	0	0	0	0	4.64029	0	0	0	0	0	0	0	0	0.158544	0	0	0	0	0	0	0	0	0	0	0	0	0	0	1.40106	0	0	0	0	0	0	0	0	0	0	1.29276	0	0	0	0	0	0	0	0	0	0	1.84044	0	0	0	0	0	0	0	0	0	0	0	0	0	0	0	0	0	0	0	0	0	0	0	0	0	0	0	1.7347	0	9.30607	0	0	0	0	0	0	0
Fca_r2.3chr02_g014720.1	ge10477	chr02	CDS	NC	-	3	10456728-10457051,10457081-10457144,10457337-10457560	10456728	10457560	203	POO01119.1	192	202.2	2.1e-62	64	31-202:1-167	Ycf20-like protein	[Trema orientale]	Ycf20-like protein [Trema orientale]	1									Fca_r2.3chr02_g014720.1	4.19629	5.44113	8.52996	3.78331	7.26371	4.80024	5.79848	6.2121	3.64941	0	3.29652	1.77575	1.54198	0.979324	2.09658	4.19791	1.27357	2.62661	0	0	7.16967	3.42932	2.62424	2.00601	4.66031	0	0	2.71958	1.76371	7.23186	2.62156	5.97458	2.16851	7.64375	1.76558	5.04697	3.52678	2.80493	2.9891	4.13449	0	2.12581	1.18617	4.95854	2.68306	10.0626	4.91994	6.95295	1.24276	2.61572	0	3.64429	4.12545	7.59724	5.86426	3.21553	7.18404	3.57665	11.0464	6.9801	3.10329	6.80402	3.33902	6.41364	7.99781	0	7.57416	2.92092	6.62309	7.92362	2.17341	0	1.15027	2.07419	2.93222	4.94768	2.94237	6.81689	1.73697	2.48891	4.42671	6.61763	9.50484	3.6702	0.964467	4.88362	0	5.89293	0	1.05312	0	2.04895	9.28726	5.52319	0	4.62957	7.74912	1.50772	3.28717	5.94524	3.46939	5.9515	2.32652	0.924882	3.47819	4.76002	6.71432	2.89425	13.6637	3.27908
Fca_r2.3chr02_g014730.1	ge10478	chr02	CDS	N-	-	7	10459851-10460070,10460159-10460228,10460447-10460496,10460584-10460675,10460786-10460869,10461220-10461307,10461611-10461738	10459851	10461738	244	XP_024026807.1	347	70.5	3.9e-10	53.6	74-129:75-130	protein ANTAGONIST OF LIKE HETEROCHROMATIN PROTEIN 1-like	[Morus notabilis]	protein ANTAGONIST OF LIKE HETEROCHROMATIN PROTEIN 1-like [Morus notabilis]	7									Fca_r2.3chr02_g014730.1	0	0	0	0.945829	0.907964	0	0	0	0	0	0	0	0	0	0	0	1.01077	0	0	0	0	0	0	0	0	0	1.54676	0.906525	0	0	0	0	0	0	0	0	0	0	0	0	0	0	0	0	0	0	0	0	0	0	0	0	0	0	0	0	0.898006	0	0	0	0	0	0	0	0	0	0	0	0	0	0	0	0	0	0.725724	0	0	0	0	0	0	0.555881	0	0	0.829442	0	0	0	0	0	1.43808	0	0	0.892276	0	0	0.8834	0	1.35198	0	0	2.61796	0	0	0	0.961523	0.733005	0	0	0.91963
Fca_r2.3chr02_g014740.1	ge10479	chr02	CDS	NC	-	1	10461852-10462082	10461852	10462082	76	*** No hits found ***																		Fca_r2.3chr02_g014740.1	0	0	0	0	0	0	0	0	0	0	0	0	0	0	0	0	0	0	0	0	0	0	0	0	0	0	0	0	0	0	0	0	0	0	0	0	0	0	0	0	0	0	0	0	0	0	0	0	0	0	0	0	0	0	0	0	0	0	0	0	0	0	0	0	0	0	0	0	0	0	0	0	0	0	0	0	0	0	0	0	0	0	0	0	0	0	0	0	0	0	0	0	0	0	0	0	0	0	0	0	0	0	0	0	0	0	0	0	0	0
Fca_r2.3chr02_g014750.1	ge10480	chr02	CDS	NC	+	3	10465492-10465610,10465873-10465920,10465950-10466094	10465492	10466094	103	*** No hits found ***																		Fca_r2.3chr02_g014750.1	0	0	0	0	0	0	0	0	0	0	0	0	0	0	0	0	0	0	0	0	0	0	0	0	0	0	0	0	0	0	0	0	0	0	0	0	0	0	0	0	0	0	0	0	0	0	0	0	0	0	0	0	0	0	0	0	0	0	0	0	0	0	0	0	0	0	0	0	0	0	0	0	0	0	0	0	0	0	0	0	0	0	0	0	0	0	0	0	0	0	0	0	0	0	0	0	0	0	0	0	0	0	0	0	0	0	0	0	0	0
Fca_r2.3chr02_g014760.1	ge10481	chr02	CDS	NC	+	4	10468733-10468809,10468842-10469017,10469959-10470202,10470744-10470846	10468733	10470846	199	XP_010106852.1	737	180.3	5.1e-49	66.7	1-123:4-144	putative metallophosphoesterase At3g03305	[Morus notabilis]	putative metallophosphoesterase At3g03305 [Morus notabilis]	2									Fca_r2.3chr02_g014760.1	4.37253	4.59775	5.15589	5.04127	15.3537	0	0.480703	0	0	9.57871	0.825865	0	0	3.69205	0	0	1.09163	0	0	5.37723	5.60131	0	1.15467	0	0	0	0	3.49919	0	1.61994	0	1.58924	0	0	0	0	0	0	0	0	1.73415	1.37115	13.1665	0	0	7.10783	4.47456	4.50203	0	0	5.28201	0	0.836836	0	0	0	0	0	0	0	12.1934	0	0	0	1.45415	0	0	0	0	0	0	0	0	0	0	0	0	0.233965	1.34615	0	7.25096	0.747792	1.84816	6.33109	1.9868	0	0	0.853937	0.879262	0.939544	0	0	0	0	0	0	6.26904	0	0	0	10.148	1.19554	0	0	0	5.31218	0	7.54435	0	0
Fca_r2.3chr02_g014770.1	ge10482	chr02	CDS	NC	+	24	10470872-10471389,10471419-10472271,10472820-10472928,10474567-10474697,10474812-10474870,10475004-10475049,10475137-10475271,10475629-10475760,10476170-10476253,10476374-10476430,10476594-10476685,10477217-10477289,10477360-10477512,10477666-10477785,10477942-10477995,10478127-10478210,10478309-10478383,10478464-10478592,10479085-10479210,10479304-10479411,10479815-10479877,10480029-10480103,10480965-10481152,10481245-10481371	10470872	10481371	1196	XP_024028302.1	707	1251.9	0	91.1	509-1196:1-707	gamma-tubulin complex component 2	[Morus notabilis]	gamma-tubulin complex component 2 [Morus notabilis]	2	K16569		gamma-tubulin complex component 2	TUBGCP2, GCP2					Fca_r2.3chr02_g014770.1	5.43	14.8996	12.9276	8.93808	8.17168	4.20021	6.17903	7.60982	15.51	19.4699	19.0574	10.2461	16.1753	12.1926	5.24146	13.0415	7.42914	11.023	8.09472	13.1455	11.6507	14.5165	14.4071	5.97535	31.5591	14.5877	16.2255	10.1712	17.302	20.6542	8.25792	8.36441	9.10775	7.30299	12.2239	21.606	19.3385	15.5525	12.8197	11.7196	10.4162	15.5397	17.2943	7.792	16.0983	10.0626	11.3935	9.12574	7.8744	7.08775	7.18746	5.04595	6.16616	15.1945	17.9346	10.2312	17.9601	7.35598	17.4924	22.2094	9.67032	5.6765	4.98007	16.8587	5.93386	14.2754	9.93161	3.14486	7.21894	10.8078	8.04965	11.7995	5.75136	13.2523	10.9958	12.0491	17.3113	10.3264	13.5223	6.53338	10.6241	13.8904	11.617	7.70741	16.1452	20.5015	12.3251	9.68564	10.0324	17.5519	13.482	0.911646	10.9706	7.30774	13.2837	5.55549	5.42439	15.0772	13.2547	27.0542	15.4735	11.903	9.77137	11.6789	18.2489	10.472	10.2621	19.295	8.84125	7.94226
Fca_r2.3chr02_g014780.1	ge10483	chr02	CDS	-C	-	14	10487973-10488246,10488558-10488684,10488761-10488860,10488939-10489010,10489280-10489327,10490124-10490213,10490319-10490409,10490709-10490816,10491536-10491624,10491795-10491899,10492422-10492594,10493610-10493700,10493844-10493949,10494075-10494199	10487973	10494199	532	XP_010106854.1	597	1037.7	0	93.2	1-532:66-597	probable E3 ubiquitin-protein ligase ARI8	[Morus notabilis]	probable E3 ubiquitin-protein ligase ARI8 [Morus notabilis]	1	K11968	2.3.2.31	ariadne-1 [EC:2.3.2.31]	ARIH1					Fca_r2.3chr02_g014780.1	0	0	0	0	22.6991	0	0	0	0	0	24.9772	26.6362	20.0457	27.4211	24.1107	27.9861	0	0	0	0	0	0	0	0	0	0	0	0	0	0	0	0	0	0	21.1194	0	0	35.3467	0	0	0	0	0	0	25.9362	0	0	0	0	13.5005	0	0	19.8198	18.4504	0	0	0	23.8443	0	0	0	42.7681	16.126	0	0	0	0	0	24.4451	0	0	0	0	6.92759	0	14.3084	31.2178	0	26.923	38.5781	0	15.8823	0	0	0	0	28.7586	0	0	0	0	0	23.2181	21.4146	31.2694	0	0	0	0	0	13.0102	27.0523	12.7958	0	20.8691	0	9.19188	0	0	0
Fca_r2.3chr02_g014790.1	ge10484	chr02	CDS	NC	-	1	10495362-10495688	10495362	10495688	108	XP_010106854.1	597	72.8	2.3e-12	88.2	1-68:1-65	probable E3 ubiquitin-protein ligase ARI8	[Morus notabilis]	probable E3 ubiquitin-protein ligase ARI8 [Morus notabilis]	1									Fca_r2.3chr02_g014790.1	0	0	0	0	0	0	0	0	0	0	0	0	0	0	0	0	0	0	0	0	0	0	0	0	0	0	0	0	0	0	0	0	0	0	0	0	0	0	0	0	0	0	0	0	0	0	0	0	0	0	0	0	0	0	0	0	0	0	0	0	0	0	0	0	0	0	0	0	0	0	0	0	0	0	0	0	0	0	0	0	0	0	0	0	0.964467	0	0	0	0	0	0	0	0	0	0	0	0	0	0	0	0	0	0	0	0	0	0	0	0	0
Fca_r2.3chr02_g014800.1	ge10485	chr02	CDS	--	-	3	10496312-10496451,10496673-10496751,10496801-10496875	10496312	10496875	98	*** No hits found ***																		Fca_r2.3chr02_g014800.1	0	0	0	0	0	0	0	0	0	0	0	0	0	0	0	0	0	0	0	0	0	0	0	0	0	0	0	0	0	0	0	0	0	0	0	0	0	0	0	0	0	0	0	0	0	0	0	0	0	0	0	0	0	0	0	0	0	0	0	0	0	0	0	0	0	0	0	0	0	0	0	0	0	0	0	0	0	0	0	0	0	0	0	0	0	0	0	0	0	0	0	0	0	0	0	0	0	0	0	0	0	0	0	0	0	0	0	0	0	0
Fca_r2.3chr02_g014810.1	ge10486	chr02	CDS	NC	-	3	10541579-10541677,10541915-10542340,10542568-10543113	10541579	10543113	356	XP_010106856.1	355	500	6.3e-175	80.2	1-356:1-355	transcription factor bHLH94	[Morus notabilis]	transcription factor bHLH94 [Morus notabilis]	1									Fca_r2.3chr02_g014810.1	0	0	0	0	0	0	0	0	0	0	0	0	0	0	0	0	9.45068	0	0	0	0	0	4.37373	0	0	0	0	0	0	0	0	0	0	0	0	0	0	0	1.62894	0	0	0	0	0	24.7288	0.905631	0	0	0	0	0	0	0	0	0	0	0	1.15645	0	2.10461	5.27472	0	0	0	0	0	0.94677	2.91118	0	0	0	0	0	0	0	0	0	0	0	0	0	0	5.29103	0	5.16955	4.81525	0	1.53863	0	0	0	0	0	0	0	0	0	2.76416	0	0	0	0	2.32652	0	0	4.76002	0	0	0	0
Fca_r2.3chr02_g014820.1	ge10487	chr02	CDS	NC	+	3	10555789-10555843,10555940-10556489,10556559-10556592	10555789	10556592	212	*** No hits found ***																		Fca_r2.3chr02_g014820.1	0	0	0	0	0	0	0	0	0	0	0	0	0	0	0	0	0	0	0	0	0	0	0	0	0	0	0	0	0	0	0	0	0	0	0	0	0	0	0	0	0	0	0	0	0	0	0	0	0	0	0	0	0	0	0	0	0	0	0	0	0	0	0	0	0	0	0	0	0	0	0	0	0	0	0	0	0	0	0	0	0	0	0	0	0	0	0	0	0	0	0	0	0	0	0	0	0	0	0	0	0	0	0	0	0	0	0	0	0	0
Fca_r2.3chr02_g014830.1	ge10488	chr02	CDS	NC	-	1	10576274-10576810	10576274	10576810	178	PON42206.1	264	54.7	2.3e-05	45.5	106-155:79-133	B3 domain-containing protein	[Parasponia andersonii]	B3 domain-containing protein [Parasponia andersonii]	1									Fca_r2.3chr02_g014830.1	0	0	0	0	0	0	0	0	0	0	0	0	0	0	0	0	0	0	0	0	0	0	0	0	0	0	0	0	0	0	0	0	0	0	0	0	0	0	0	0	0	0	0	0	0	0	0	0	0	0	0	0	0	0	0	0	0	0	0	0	0	0	0	0	0	0	0	0	0	0	0	0	0	0	0	0	0	0	0	0	0	0	0	0	0	0	0	0	0	0	0	0	0	0	0	0	0	0	0	0	0	0	0	0	0	0	0	0	0	0
Fca_r2.3chr02_g014840.1	ge10489	chr02	CDS	NC	-	2	10580481-10580882,10581031-10581234	10580481	10581234	201	POO01112.1	336	132.9	1.1e-33	44.1	64-199:162-322	B3 domain-containing protein	[Trema orientale]	B3 domain-containing protein [Trema orientale]	1									Fca_r2.3chr02_g014840.1	0	0	0	0	0	0	0	0	0	0	0	0	0	0	0	0	0	0	0	0	0	0	0	0	0	0	0	0	0	0	0	0	0	0	0	0	0	0	0	0	0	0	0	0	0	0	0	0	0	0	0	0	0	0	0	0	0	0	0	0	0	0	0	0	0	0	0	0	0	0	0	0	0	0	0	0	0	0	0	0	0	0	0	0	0	0	0	0	0	0	0	0	0	0	0	0	0	0	0	0	0	0	0	0	0	0	0	0	0	0
Fca_r2.3chr02_g014850.1	ge10490	chr02	CDS	NC	+	3	10585298-10585393,10585782-10585816,10586057-10586108	10585298	10586108	60	*** No hits found ***																		Fca_r2.3chr02_g014850.1	0	0	0	0	0	0	0	0	0	0	0	0	0	0	0	0	0	0	0	0	0	0	0	0	0	0	0	0	0	0	0	0	0	0	0	0	0	0	0	0	0	0	0	0	0	0	0	0	0	0	0	0	0	0	0	0	0	0	0	0	0	0	0	0	0	0	0	0	0	0	0	0	0	0	0	0	0	0	0	0	0	0	0	0	0	0	0	0	0	0	0	0	0	0	0	0	0	0	0	0	0	0	0	0	0	0.952003	0	0	0	0
Fca_r2.3chr02_g014860.1	ge10491	chr02	CDS	NC	+	29	10586151-10586720,10587054-10587092,10587996-10588436,10588916-10589140,10589341-10589424,10590565-10590624,10590735-10590838,10591268-10591319,10591960-10592023,10592350-10592443,10592544-10592631,10592727-10592861,10593865-10594244,10594687-10594780,10594940-10595064,10595161-10595224,10595394-10595606,10596274-10596516,10596669-10596779,10596888-10596974,10597160-10597323,10597546-10597609,10597728-10597964,10598623-10598778,10598890-10599067,10599153-10599334,10600028-10600381,10600471-10600564,10600763-10601259	10586151	10601259	1732	XP_024019942.1	1714	2778.4	0	84.5	49-1732:1-1714	protein CHROMATIN REMODELING 5 isoform X2	[Morus notabilis]	protein CHROMATIN REMODELING 5 isoform X2 [Morus notabilis]	1	K11367	3.6.4.12	chromodomain-helicase-DNA-binding protein 1 [EC:3.6.4.12]	CHD1			GO:0004003		Fca_r2.3chr02_g014860.1	397.38	219.749	247.919	392.103	200.969	310.415	258.518	190.1	353.08	198.272	259.329	305.411	434.837	184.181	284.087	377.812	357.812	369.337	143.192	480.296	321.381	209.374	315.783	115.993	222.159	379.281	403.705	348.106	309.532	164.93	306.408	194.293	328.063	297.386	297.243	243.408	282.143	286.183	264.702	384.435	269.132	457.793	156.622	198.703	237.003	223.233	249.622	183.262	359.137	215.653	514.191	256.679	117.128	218.464	275.332	282.966	263.861	312.182	317.443	220.159	145.442	454.897	309.239	262.639	223.657	269.975	165.704	216.645	160.841	180.334	318.453	277.558	124.505	346.522	218.868	236.879	217.44	296.412	280.616	385.93	157.379	200.852	185.059	120.199	325.083	103.699	166.553	87.7093	320.931	159.681	365.513	329.7	267.171	326.377	297.129	256.923	262.99	269.229	274.373	243.813	195.049	270.523	145.245	333.683	176.657	258.859	320.323	179.936	241.35	258.323
Fca_r2.3chr02_g014870.1	ge10492	chr02	CDS	NC	+	5	10605555-10605759,10606167-10606451,10606797-10607163,10607426-10607636,10608336-10608473	10605555	10608473	401	XP_022753701.1	401	776.2	1.3e-282	93.8	1-401:1-401	serine--glyoxylate aminotransferase	[Durio zibethinus]	serine--glyoxylate aminotransferase [Durio zibethinus]	1	K00830	2.6.1.44 2.6.1.45 2.6.1.51	alanine-glyoxylate transaminase / serine-glyoxylate transaminase / serine-pyruvate transaminase [EC:2.6.1.44 2.6.1.45 2.6.1.51]	AGXT	ko00250,ko00260,ko00630,ko00680,ko01100,ko01110,ko01120,ko01200,ko04146	Alanine, aspartate and glutamate metabolism; Glycine, serine and threonine metabolism; Glyoxylate and dicarboxylate metabolism; Methane metabolism; Metabolic pathways; Biosynthesis of secondary metabolites; Microbial metabolism in diverse environments; Carbon metabolism; Peroxisome	GO:0008453,GO:0050281,GO:0004760		Fca_r2.3chr02_g014870.1	1.00711	0.453427	0	1.7687	0	5.20826	8.28211	12.4242	13.6853	1.95285	5.55204	14.206	6.1679	1.95865	9.43463	19.5902	9.09691	4.37769	8.55453	8.35298	2.68863	2.78806	7.87272	2.84541	1.94359	0	3.09353	1.81305	19.4009	2.89275	4.36927	11.758	13.0111	27.8799	5.06866	19.3775	19.9851	1.14022	7.33021	2.07243	25.8997	13.8177	5.42078	8.49328	13.5942	14.6365	5.52069	11.681	3.21404	0	23.8181	1.80212	3.34734	16.2798	3.7386	2.78401	1.79601	6.35452	0	18.6348	0	0	6.6401	0	0	7.10309	8.53986	6.4455	0	0	1.34161	2.00809	1.15027	1.02177	13.3343	2.52279	1.79413	5.31739	1.73697	1.24445	0	0	0	0	6.57767	9.6012	5.13546	0	2.63779	6.01928	5.99201	0	0	4.46138	3.47438	0	4.64947	2.0103	5.96463	6.68004	14.7449	13.9625	9.30607	0.906747	15.0721	9.13923	16.1261	18.0601	6.02812	29.7254
Fca_r2.3chr02_g014880.1	ge10493	chr02	CDS	NC	+	1	10612590-10613654	10612590	10613654	354	XP_010113152.1	352	523.5	2.8e-184	76.3	1-354:1-352	F-box protein At4g18380	[Morus notabilis]	F-box protein At4g18380 [Morus notabilis]	1									Fca_r2.3chr02_g014880.1	2.51777	0	3.79109	4.72914	0	0	0	7.24745	0	0	0	0	4.62593	0	0	0	0	0	0	0	0	0	1.74949	0	0	0	0	1.81305	0	0	0	0	0	0	0	0	0	0	0	6.21728	0	0	0	0	0	8.23301	0	0	2.14269	0	0	0	0	0	2.84134	0	2.28991	3.23091	0	0	0	0	4.74293	0	0	3.4593	0	1.94728	0	0	0	0	0	7.15238	0	0	0	5.31739	0	8.71117	0	0	0	0	0	0	0	0	1.85524	0	0	4.5131	3.72651	0	4.63251	0	1.02288	2.29174	3.31368	5.01003	0	6.10858	5.1765	4.53373	4.63758	3.80801	7.33005	0.800743	0	2.46163
Fca_r2.3chr02_g014890.1	ge10494	chr02	CDS	NC	+	3	10616594-10617033,10617087-10617205,10617425-10617768	10616594	10617768	300	XP_024027125.1	477	90.1	3.1e-16	76.9	1-117:10-126	putative pentatricopeptide repeat-containing protein At1g12700, mitochondrial	[Morus notabilis]	putative pentatricopeptide repeat-containing protein At1g12700, mitochondrial [Morus notabilis]	1									Fca_r2.3chr02_g014890.1	0.839258	0	0.947773	0	0	0	0	0	0	1.95285	0.694005	0	1.54198	0.979324	0	0	0	0	0	0	1.79242	0	0.874746	0	0	0	0	0	0	0	0	0	1.08426	0	0.844777	0	0	0	0	1.03621	0	0	0	0	2.68306	0	1.03578	0	0	0.843779	2.80213	0	0	0	0	1.392	0	0	0	2.11518	0	0.972003	0.948586	0	0	0	1.89354	1.94728	0.763909	0	0	0.803235	1.15027	0	0	0	0.797389	0	0	0	0	0	1.05609	1.8351	0	0	0	0	0	1.03247	0	1.80524	1.16091	0.892276	0	0	0.774912	0	0	0.835005	1.7347	0	0	2.72024	0	0.952003	0	0	0.80375	0
Fca_r2.3chr02_g014900.1	ge10495	chr02	CDS	NC	+	1	10617775-10617993	10617775	10617993	72	PON59564.1	604	63.2	1.4e-09	62.7	22-72:554-604	Tetratricopeptide-like helical domain containing protein	[Trema orientale]	Tetratricopeptide-like helical domain containing protein [Trema orientale]	4									Fca_r2.3chr02_g014900.1	0	0	0	0	0	0	0	0	0	0.976423	0	0	0	0	0	0	0	0	0	0	0	0	0	0	0	0	0	0	0	0	0	0	0	0	0	0	0	0	0	0	0	0	0	0	0	0	0	0	0	0	0	0	0	0	0	0	0	0	0	0	0	0	0	0	0	0	0	0	0	0	0	0	0	0	0	0	0	0	0	0	0	0	0	0	0	0	0	0	0	0	0	0	0	0	0	0	0	0	0	0	0	0.872654	0.581629	0	0	0	0	0	0	0
Fca_r2.3chr02_g014910.1	ge10496	chr02	CDS	N-	-	11	10619253-10619412,10619455-10619564,10619655-10619707,10619858-10619946,10620073-10621022,10621464-10621823,10622779-10623138,10624019-10626889,10644150-10645088,10645386-10645841,10646907-10649741	10619253	10649741	3061	EXB53869.1	1534	1514.6	0	55	1420-2910:1-1328	Disease resistance protein	[Morus notabilis]	Disease resistance protein [Morus notabilis]	1									Fca_r2.3chr02_g014910.1	37.6323	26.8792	32.0727	24.3267	22.9896	19.897	18.0564	58.5387	8.65822	20.8271	28.5444	6.97869	25.7356	20.2818	7.94605	31.7362	0	1.68979	72.5745	9.79387	19.7883	20.4086	15.4655	23.3466	2.9637	13.5812	14.5241	13.471	14.0215	36.7523	16.2187	16.92	17.7276	4.0271	5.98102	41.1685	9.29895	23.3402	22.6096	16.0717	25.9673	16.5919	39.2147	54.9902	20.2213	14.9475	11.3418	40.7269	16.6702	21.1029	47.398	28.1372	16.656	26.1996	31.1906	27.5617	32.3013	35.9811	23.5185	46.7878	6.76043	27.5271	23.7146	44.5473	18.7632	21.8743	32.834	40.1626	34.9259	19.7377	21.4031	22.4665	50.5545	12.3123	58.8643	44.4312	33.3867	28.3523	30.1972	8.57428	13.351	23.7705	16.6546	26.7833	16.2127	5.85058	34.3048	43.8739	0	22.7142	38.993	16.554	43.7894	27.0984	5.46636	36.3977	46.3165	73.6472	39.1147	32.1477	25.2312	32.7158	53.0679	32.7245	44.0918	29.8167	46.018	24.5143	14.9497	67.7368
Fca_r2.3chr02_g014920.1	ge10497	chr02	CDS	NC	+	2	10628961-10629018,10629345-10629661	10628961	10629661	124	*** No hits found ***																		Fca_r2.3chr02_g014920.1	0	0	0	0	0	0	0	0	0	0	0	0	0	0	0	0	0	0	0	0	0	0	0	0	0	0	0	0	0	0	0	0	0	0	0	0	0	0	0	0	0	0	0	0	0	0	0	0	0	0	0	0	0	0	0	0	0	0	0	0	0	0	0	0	0	0	0	0	0	0	0	0	0	0	0	0	0	0	0	0	0	0	0	0	0	0	0	0	0	0	0	0	0	0	0	0	0	0	0.775402	0	0	1.03846	0	0	0	0	0.747665	0	0	1.40267
Fca_r2.3chr02_g014930.1	ge10498	chr02	CDS	NC	+	1	10630375-10630578	10630375	10630578	67	*** No hits found ***																		Fca_r2.3chr02_g014930.1	0	0	0.947773	3.78331	0	0	0	0	0	0	0	0	0	0	0	0	0	0	0	0	0.896209	0	0	0	0	0	0	0	0	0	0	0	0	0	0	0	0	0	0	0	0	0	0	0	0	0	0	0	0	0	0	0	0	0	0	0	0	0	0	0	0	0	0	0	0	0	0	0	0	0	0	0	0	0	0	0	0	0	0	0	0	0	0	0	0	0	0	0	0	0	0	0	0	0	0	0	1.54982	1.00515	0	0	0	0	0	0	1.1594	0	0.725675	0	0	1.85784
Fca_r2.3chr02_g014940.1	ge10499	chr02	CDS	NC	+	3	10642236-10642418,10642603-10642779,10642892-10642897	10642236	10642897	121	*** No hits found ***																		Fca_r2.3chr02_g014940.1	0	0	0	0	0	0	0	0	0	0	0	0	0	0	0	0	0	0	0	0	0	0	0	0	0	0	0	0	0	0	0	0	0	0	0	0	0	0	0	0	0	0	0	0	0	0	0	0	0	0	0	0	0	0	0	0	0	0	0	0	0	0	0	0	0	0	0	0	0	0	0	0	0	0	0	0	0	0	0	0	0	0	0	0	0	0	0	0	0	0	0	0	0	0	0	0	0	0	0	0	0	0	0	0	0	0	0	0	0	0
Fca_r2.3chr02_g014950.1	ge10500	chr02	CDS	NC	-	2	10655516-10655830,10655925-10656074	10655516	10656074	154	*** No hits found ***																		Fca_r2.3chr02_g014950.1	0	0	0	0	0	0	0	0	0	0	0	0	0	0	0	0	0	0	0	0	0	0	0	0	0	0	0	0	0	0	0	0	0	0	0	0	0	0	0	0	0	0	0	0	0	0	0	0	0	0	0	0	0	0	0	0	0	0	0	0	0	0	0	0	0	0	0	0	0	0	0	0	0	0	0	0	0	0	0	0	0	0	0	0	0.964467	0	0	0	0	0	0	0	0	0	0	0	0	0	0	0	0	0	0	0	0	0	0	0	0	0
Fca_r2.3chr02_g014960.1	ge10501	chr02	CDS	NC	-	1	10668030-10669526	10668030	10669526	498	XP_024029398.1	380	61.2	4.1e-06	83.3	1-36:1-36	extensin	[Morus notabilis]	extensin [Morus notabilis]	1									Fca_r2.3chr02_g014960.1	10.0711	0	0	0	0	0	0	0	0	0	0	0	0	0	0	0	0	0	0	0	0	0	0	0	0	1.45877	0	0	0	0	2.62156	0	0	0	3.37911	0	0	0	0	0	0	0	0	0	0.894352	0	0	0	0	0	0	0	0	0	0	0	0	0	0.874618	0	0	0	0	0	0	0	0	0	0	0	0	4.93187	0	0	0	0	0	0	0	4.97781	0	0	0	0	0	0	3.97484	1.13089	0	0	0	0	0	0	0	0	0	0	0	0	0	0	0	0	0	0	0	0	0	0
Fca_r2.3chr02_g014970.1	ge10502	chr02	CDS	NC	-	2	10689998-10690511,10690670-10691004	10689998	10691004	282	XP_023895916.1	352	149.4	8.6e-39	35.9	50-278:89-348	F-box protein At3g07870-like	[Quercus suber]	F-box protein At3g07870-like [Quercus suber]	1									Fca_r2.3chr02_g014970.1	0	0	0	0	0	0	0	0	0	0	0	0	0	0	0	0	0	0	0	0	0	0	0	0	0	0	0	0	0	0	0	0	0	0	0	0	0	0	0	0	0	0	0	0	0	0	0	0	0	0	0	0	0	0	0	0	0	0	0	0	0	0	0	0	0	0	0	0	0	0	0	0	0	0	0	0	0	0	0	0	0	0	0	0	0	0	0	0	0	0	0	0	0	0	0	0	0	0	0	0	0	0	0	0	0	0	0	0	0	0
Fca_r2.3chr02_g014980.1	ge10503	chr02	CDS	-C	+	7	10698386-10698520,10698844-10698938,10699106-10699199,10699333-10699464,10699596-10699700,10700165-10700239,10700319-10700507	10698386	10700507	274	XP_024022058.1	332	467.2	9.5e-164	85.7	6-271:75-332	phytochromobilin:ferredoxin oxidoreductase, chloroplastic isoform X1	[Morus notabilis]	phytochromobilin:ferredoxin oxidoreductase, chloroplastic isoform X1 [Morus notabilis]	1	K08101	1.3.7.4	phytochromobilin:ferredoxin oxidoreductase [EC:1.3.7.4]	HY2	ko00860,ko01110	Porphyrin and chlorophyll metabolism; Biosynthesis of secondary metabolites	GO:0050619		Fca_r2.3chr02_g014980.1	0	1.81371	1.89555	0	0	0	0	4.1414	0	0.976423	0	1.7935	0	1.95865	2.12803	1.3993	0	1.35708	5.32519	2.08824	6.27346	0	3.49898	1.4227	5.36902	1.45877	0	0.906525	0	0	0	4.77966	1.08426	0.774442	4.22388	3.52319	0	0	0.814468	0	1.12607	0	1.18617	0.708363	8.04917	0	0	1.73824	0	2.53134	1.40106	0	3.67033	1.08532	0	0	1.79601	1.19222	0.874618	2.11518	6.15384	0	2.84576	2.7487	2.3454	1.1531	3.78708	1.94728	1.52782	3.16945	0	3.21294	1.15027	1.02177	1.46611	0	2.39217	1.06348	1.73697	0	3.54137	1.32353	3.16828	2.75265	1.92893	3.9069	0	2.30794	2.63779	3.0974	1.498	0	2.32181	0	0	3.70366	4.64947	1.00515	0	0	1.7347	1.74531	2.32652	0	2.33038	2.85601	0	1.9295	0.80375	0
Fca_r2.3chr02_g014990.1	ge10504	chr02	CDS	NC	-	9	10702014-10702079,10702210-10702319,10702413-10702510,10702624-10702710,10702883-10702988,10703159-10703243,10703340-10703393,10703493-10703605,10704466-10704751	10702014	10704751	334	PON97652.1	334	564.7	3.3e-201	85.3	1-333:1-334	NAD(P)-binding domain containing protein	[Trema orientale]	NAD(P)-binding domain containing protein [Trema orientale]	2									Fca_r2.3chr02_g014990.1	0	0	0	0	0	0	0	1.03535	1.8247	0	0	0	0	0	0	1.3993	0	0	0	0	2.68863	2.78806	0	0	0	0	0	0	0	0	0	0	0	0	0	0	0	0	0	0	2.25215	0	0	0.708363	7.15482	5.48867	0	0	1.07135	0	0	0	0	0	0	0	0.898006	0	0	4.23037	0	0.972003	0.948586	0	0	0	0.94677	0	0	0.792362	0	0	0	0	0	0	0	0	0	0	0	0	0	0	0	0	0	0	0	1.03247	1.498	0	1.16091	0	1.15813	0	0	0	0	0	0	0	0	0	0	0	0	0	0	0.928919
Fca_r2.3chr02_g015000.1	ge10505	chr02	CDS	N-	-	12	10706342-10706424,10706626-10706711,10706793-10706913,10707015-10707060,10707583-10707660,10707749-10707855,10708476-10708536,10708682-10708741,10708923-10709005,10709394-10709504,10709871-10709964,10710047-10710142	10706342	10710142	342	XP_009356077.1	347	537.3	4.8e-190	83.6	1-342:1-340	uncharacterized protein LOC103946974	[Pyrus x bretschneideri]	PREDICTED: uncharacterized protein LOC103946974 [Pyrus x bretschneideri]	6	K16329	4.2.1.70	pseudouridylate synthase [EC:4.2.1.70]	psuG	ko00240,ko01100	Pyrimidine metabolism; Metabolic pathways	GO:0004730	COG:COG2313	Fca_r2.3chr02_g015000.1	0	0	0	0.945829	0	0	0	0	0.912352	0	0	0	0	1.95865	0	0	0	0	4.27726	0	0	0	0	0	0	0	0	1.81305	0	1.44637	0	2.38983	0	0.387221	0	0	0	0	0	0	2.25215	0	0	0	0	0.914778	0	0	0	0.42189	0	0	0	0	0	0	0	0	0	0	0	0	0	0	0	0	0	0	0.381955	0	0	0	0	0	0.366527	0	0	0	0	0	0	0	0	0	2.8934	0	0	0	0	0	0	0	0	0	1.15813	0	0.774912	0	0	0	0	0	0	0	0	0	0	0	0	0.928919
Fca_r2.3chr02_g015010.1	ge10506	chr02	CDS	NC	+	2	10711895-10712038,10712134-10712229	10711895	10712229	79	*** No hits found ***																		Fca_r2.3chr02_g015010.1	0	0	0	0	0	0	0	0	0	0	0	0	0	0	0	0	0	0	0	0	0	0	0	0	0	0	0	0	0	0	0	0	0	0	0	0	0	0	0	0	0	0	0	0	0	0	0	0	0	0	0	0	0	0	0	0	0	0	0	0	0	0	0	0	0	0	0	0	0	0	0	0	0	0	0	0	0	0	0	0	0	0	0	0	0	0	0	0	0	0	0	0	0	0	0	0	0	0	0	0	0	0	0	0	0	0	0	0	0	0
Fca_r2.3chr02_g015020.1	ge10507	chr02	CDS	NC	+	2	10731708-10731845,10731934-10732170	10731708	10732170	124	XP_024022054.1	474	171.4	1.7e-48	69.1	1-108:1-136	scarecrow-like protein 3 isoform X1	[Morus notabilis]	scarecrow-like protein 3 isoform X1 [Morus notabilis]	2									Fca_r2.3chr02_g015020.1	0	0	0	0	0	0	0	0	0	0	0	0	0	0	0	0	0	0	0	0	0	0	0	0	0	0	0	0	0	0	0	0	0	0	0	0	0	0	0	0	0	0	0	0	0	0	0	0	0	0	0	0	0	0	0	0	0	0	0	0	0	0	0	0	0	0	0	0	0	0	0	0	0	0	0	0	0	0	0	0	0	0	0	0	0	0	0	0	0	0	0	0	0	0	0	0	0	0	0	0	0	0	0	0	0	0	0	0	0	0
Fca_r2.3chr02_g015030.1	ge10508	chr02	CDS	NC	+	2	10732182-10732290,10732373-10732521	10732182	10732521	85	PON32760.1,PON97660.1	472472	83.2	2e-16	54.7	1-60:155-240	GRAS transcription factor	[Parasponia andersonii]	GRAS transcription factor [Parasponia andersonii]|GRAS transcription factor [Trema orientale]	1									Fca_r2.3chr02_g015030.1	0	0	0	0	0	0	0	0	0	0	0	0	0	0	0	0	0	0	0	0	0	0	0	0	0	0	0	0	0	0	0	0	0	0	0	0	0	0	0	0	0	0	0	0	0	0	0	0	0	0	0	0	0	0	0	0	0	0	0	0	0	0	0	0	0	0	0	0	0	0	0	0	0	0	0	0	0	0	0	0	0	0	0	0	0	0	0	0	0	0	0	0	0	0	0	0	0	0	0	0	0	0	0	0	0	0	0	0	0	0
Fca_r2.3chr02_g015040.1	ge10509	chr02	CDS	NC	-	1	10740249-10740758	10740249	10740758	169	*** No hits found ***																		Fca_r2.3chr02_g015040.1	0	0	0	0	0	0	0	0	0	0	0	0	0	0	0	0	0	0	0	0	0	0	0	0	0	0	0	0	0	0	0	0	0	0	0	0	0	0	0	0	0	0	0	0	0	0	0	0	0	0	0	0	0	0	0	0	0	0	0	0	0	0	0	0	0	0	0	0	0	0	0	0	0	0	0	0	0	0	0	0	0	0	0	0	0	0	0	0	0	0	0	0	0	0	0	0	0	0	0	0	0	0	0	0	0	0	0	0	0	0
Fca_r2.3chr02_g015050.1	ge10510	chr02	CDS	NC	-	1	10740808-10741065	10740808	10741065	85	*** No hits found ***																		Fca_r2.3chr02_g015050.1	0	0	0	0	0	0	0	0	0	0	0	0	0	0	0	0	0	0	0	0	0	0	0	0	0	0	0	0	0	0	0	0	0	0	0	0	0	0	0	0	0	0	0	0	0	0	0	0	0	0	0	0	0	0	0	0	0	0	0	0	0	0	0	0	0	0	0	0	0	0	0	0	0	0	0	0	0	0	0	0	0	0	0	0	0	0	0	0	0	0	0	0	0	0	0	0	0	0	0	0	0	0	0	0	0	0	0	0	0	0
Fca_r2.3chr02_g015060.1	ge10511	chr02	CDS	-C	+	4	10743314-10743410,10744044-10744063,10744621-10745492,10745743-10745902	10743314	10745902	382	XP_024022053.1	341	368.6	6.3e-123	75.7	45-280:96-334	BURP domain-containing protein 5-like	[Morus notabilis]	BURP domain-containing protein 5-like [Morus notabilis]	2									Fca_r2.3chr02_g015060.1	0	0	0	0	0	0	0	0	0	0	0	0	3.08395	0	3.14488	0	2.02154	0	0	0	0	0	1.74949	0	0	0	0	0	0	0	0	0	0	0	0	0	0	0	0	0	0	0	0	0	0	0	0	1.73824	0	0	0	0	0	0	0	0	0	0	0	0	0	0	0	0	0	0	0	0	0	0	0	0	0	0	0	0	0.797389	0	0.868484	0	0	0	0	0.917549	4.82234	0.976725	0	0	0	0	0	0	0	0	0	0	0	0	0	0	0	0	0	0	0	0.952003	0	0	2.41125	0
Fca_r2.3chr02_g015070.1	ge10512	chr02	CDS	NC	+	6	10751012-10751517,10751741-10751849,10751938-10752679,10752876-10752909,10753019-10753312,10753410-10753671	10751012	10753671	648	PRQ44821.1	843	201.1	5.4e-51	26.2	49-643:90-839	putative Ulp1 protease family catalytic domain, putative transposase, Ptta/En/Spm, plant	[Rosa chinensis]	putative Ulp1 protease family catalytic domain, putative transposase, Ptta/En/Spm, plant [Rosa chinensis]	4									Fca_r2.3chr02_g015070.1	0	0	0	0	0	0	0	0	0	0	0	0	0	0	0	0	0	0	0	0	0	0	0	0	0	0	0	0	0	0	0	0	0	0	0	0	0	0	0	0	0	0	0	0	0	0	0	0	0	0	0	0	0	0	0	0	0	0	0	0	0	0	0	0	0	0	0	0	0	0	0	0	0	0	0	0	0	0	0	0	0	0	0	0	1.74569	0	0	0	0	0	0	0	0	0	0	0	0	0	0	0	0	0	0	0	0	0	3.66502	0	0	0
Fca_r2.3chr02_g015080.1	ge10513	chr02	CDS	NC	+	1	10760806-10761024	10760806	10761024	72	GFS35402.1	310	55.1	9e-07	37.7	10-70:231-291	BURP domain-containing protein	[Actinidia rufa]	BURP domain-containing protein [Actinidia rufa]	1									Fca_r2.3chr02_g015080.1	0	0	0	0	0	0	0	0	0	0	0	0	0	0	0	0	0	0	0	0	0	0	0	0	0	0	0	0	0	0	0	0	0	0	0	0	0	0	0	0	0	0	0	0	0	0	0	0	0	0	0	0	0	0	0	0	0	0	0	0	0	0	0	0	0	0	0	0	0	0	0	0	0	0	0	0	0	0	0	0	0	0	0	0	0	0	0	0	0	0	0	0	0	0	0	0	0	0	0	0	0	0	0	0	0	0	0	0	0	0
Fca_r2.3chr02_g015090.1	ge10514	chr02	CDS	NC	+	2	10765518-10765544,10765734-10766405	10765518	10766405	232	PON42187.1	302	297	1e-97	64.4	10-231:86-301	BURP domain containing protein	[Parasponia andersonii]	BURP domain containing protein [Parasponia andersonii]	1									Fca_r2.3chr02_g015090.1	0	0	0	0	0	0	0	0	0	0	0	0	0	0	0	0	0	0	0	0	0	0	0	0	0	0	0	0	0	0	0	0	0	0	0	0.484439	0	0	0	0	0	0	0	0	0	0	0	0	0	0	1.40106	0	0	0	0	0	0	0	0	0	0	0	0	0	0	0	0	0	0	0	0	0	0	0	0	0	0	0	0	0	0	0	0	0.917549	0	0	0	0	0	0	0	0	0	0	0	0.925914	0	0	0	0	0	0	0	0	0	0	0	0	0	0
Fca_r2.3chr02_g015100.1	ge10515	chr02	CDS	NC	-	2	10779287-10779309,10779420-10779762	10779287	10779762	121	PON32761.1	120	139.4	5.6e-40	65	1-121:1-120	Bifunctional inhibitor/plant lipid transfer protein/seed storage helical domain containing protein	[Parasponia andersonii]	Bifunctional inhibitor/plant lipid transfer protein/seed storage helical domain containing protein [Parasponia andersonii]	1									Fca_r2.3chr02_g015100.1	2.52617	3.6909	6.3406	9.23129	4.27651	2.17611	4.00586	0	0	12.7814	7.40503	0.887874	0	11.0957	0	0	0	4.40396	0	0	29.0103	3.06687	0	2.98768	0	7.32304	0	8.03181	0.881857	20.2203	9.43763	3.21432	2.67811	3.89545	3.40445	0	1.17559	10.2961	0	26.4545	0	0	0	3.44973	5.05309	0	22.8803	0	3.21404	15.3905	31.9863	14.2968	20.4438	14.1309	4.01632	20.2536	14.6016	0	5.43138	0	0	1.94401	18.7725	1.85079	3.34219	1.1531	0	0	13.2767	2.36124	11.6362	23.5027	5.77437	24.2976	1.47344	8.26872	5.8927	12.1981	6.80892	5.08981	0	2.92499	0	3.35823	0	0	3.071	0.769313	10.7885	4.97648	18.4105	8.43949	8.78807	10.2523	48.1433	15.2868	5.43989	0	1.32547	10.7632	0	13.6221	0	4.53373	2.31879	0	6.59704	0	0	1.85784
Fca_r2.3chr02_g015110.1	ge10516	chr02	CDS	NC	+	2	10791778-10791858,10792044-10792850	10791778	10792850	295	XP_024032522.1	270	439.1	3.1e-153	81.3	30-295:4-270	BURP domain protein RD22-like	[Morus notabilis]	BURP domain protein RD22-like [Morus notabilis]	1									Fca_r2.3chr02_g015110.1	49.8939	43.13	10.435	19.1719	0	23.5532	3.04445	22.3325	48.3638	8.14337	1.88769	0	0.462593	7.48203	60.6647	0	111.043	0	1.57189	0	14.9757	1.25463	1.02345	0	84.2292	0	0	0	1.94009	2.12617	5.71501	0	0	2.74927	4.31681	2.51027	0	1.85855	0	5.09817	0	0	0	23.9852	379.644	8.18727	4.85779	0	1.32847	28.486	64.0567	27.0078	16.1348	1.88846	3.84542	1.392	1.32905	10.2531	2.26526	134.018	25.7934	0	0	6.8626	7.15347	0	5.27351	12.2679	17.9442	30.1256	0	42.7803	2.30054	0	1.48077	4.81213	0	0	1.99751	0	16.5559	0.694851	88.7752	1.64241	104.924	206.685	12.89	14.9631	0	18.2024	0	62.7862	46.4363	136.17	1.7951	9.04618	22.6352	9.40819	1.98821	12.5835	13.3745	186.905	5.82793	195.377	3.47819	37.6612	49.6318	0	0	362.297
Fca_r2.3chr02_g015120.1	ge10517	chr02	CDS	NC	-	2	10800642-10800682,10800825-10801131	10800642	10801131	115	XP_021279266.1	113	109.4	2.6e-28	53.2	7-100:7-99	protein LIM1-like	[Herrania umbratica]	protein LIM1-like [Herrania umbratica]	3									Fca_r2.3chr02_g015120.1	0	0	0	0	0	0	0	0	0	0	0	0	0	0	0	0	0	0	0	0	0	0	0	0	0	0	0	0	0	0	0	0	0	0	0	0	0	0	0	0	0	0	0	0	0	0	0	0	0	0	0	0	0	0	0	0	0	0	0	0	0	0	0	0	0	0	0	0	0	0	0	0	0	0	0	0	0	0	0	0	0	0	0	0	0	0	0	0	0	0	0	0	0	0	0	0	0	0	0	0	0	0	0	0	0	0	0	0	0	0
Fca_r2.3chr02_g015130.1	ge10518	chr02	CDS	NC	-	2	10807785-10808552,10808627-10808839	10807785	10808839	326	PON41754.1	387	189.9	2.3e-53	40.6	2-272:6-302	F-box domain containing protein	[Parasponia andersonii]	F-box domain containing protein [Parasponia andersonii]	1									Fca_r2.3chr02_g015130.1	0	0	0	0	0	0	0	0	0	0	0	0	0	0	0	0	0	0	0	0	0	0	0	0	0	0	0	0	0	0	0	0	0	0	0	0	0	0	0	0	0	0	0	0	0	0	0	0	0	0	0	0	0	0	0	0	0	0	0	0	0	0	0	0	0	0	0	0	0	0	0	0	0	0	0	0	0	0	0	0	0	0	0	0	0	0	0	0	0	0	0	0	0	0	0	0	0	0	0	0	0	0	0	0	0	0	0	0	0	0
Fca_r2.3chr02_g015140.1	ge10519	chr02	CDS	NC	-	3	10811617-10812008,10812111-10812759,10812902-10812919	10811617	10812919	352	XP_010091817.1	535	216.5	1e-61	39.3	8-351:191-534	bifunctional TH2 protein, mitochondrial	[Morus notabilis]	bifunctional TH2 protein, mitochondrial [Morus notabilis]	1	K22911	3.1.3.100 3.5.99.-	thiamine phosphate phosphatase / amino-HMP aminohydrolase [EC:3.1.3.100 3.5.99.-]	TH2	ko00730,ko01100,ko01240	Thiamine metabolism; Metabolic pathways; Biosynthesis of cofactors	GO:0042131		Fca_r2.3chr02_g015140.1	0	0	0	0	0	0	0	0	0	0	0	0	0	0	0	0	0	0	0	0	0	0	0	0	0	0	0	0	0	0	0	0	0	0	0	0	0	0	0	0	0	0	0	0	0	0	0	0	0	0	0	0	0	0	0	0	0	0	0	0	0	0	0	0	0	0	0	0	0	0	0	0	0	0	0	0	0	0	0	0	0	0	0	0	0	0	0	0	0	0	0	0	0	0	0	0	0	0	0	0	0	0	0	0	0	0	0	0	0	0
Fca_r2.3chr02_g015150.1	ge10520	chr02	CDS	NC	-	2	10821648-10821970,10822234-10822483	10821648	10822483	190	XP_010091817.1	535	234.6	4.1e-71	68.5	7-180:326-503	bifunctional TH2 protein, mitochondrial	[Morus notabilis]	bifunctional TH2 protein, mitochondrial [Morus notabilis]	1	K22911	3.1.3.100 3.5.99.-	thiamine phosphate phosphatase / amino-HMP aminohydrolase [EC:3.1.3.100 3.5.99.-]	TH2	ko00730,ko01100,ko01240	Thiamine metabolism; Metabolic pathways; Biosynthesis of cofactors	GO:0042131		Fca_r2.3chr02_g015150.1	0	0	0	0	0	0	0	0	0	0	0	0	0	0	0	0	0	0	0	0	0	0	0	0	0	0	0	1.39605	0	0	0	0	0.574655	0	0	0	0	0	0	0	0	0	0	0	0	0	0	0	0	0	0	0	0	0	0	1.392	0	0	0	0	0	0	0	0	0	1.18769	0	0	0	0	0	0	0	0	0	0	0	0	0	0	0	0	0	0	0	0	0	0	0	0	0	0	0	0	0	0	0	0	0	0	0	0	0	0	0	0	0	0	0	0
Fca_r2.3chr02_g015160.1	ge10521	chr02	CDS	NC	-	2	10822668-10822970,10823063-10823371	10822668	10823371	203	XP_010091817.1	535	284.3	3.5e-90	70.9	2-203:88-290	bifunctional TH2 protein, mitochondrial	[Morus notabilis]	bifunctional TH2 protein, mitochondrial [Morus notabilis]	1	K22911	3.1.3.100 3.5.99.-	thiamine phosphate phosphatase / amino-HMP aminohydrolase [EC:3.1.3.100 3.5.99.-]	TH2	ko00730,ko01100,ko01240	Thiamine metabolism; Metabolic pathways; Biosynthesis of cofactors	GO:0042131		Fca_r2.3chr02_g015160.1	0	0	0	0	0	0	0	0	0	0	0	0	0	0	0	0	0	0	0	0	0	0	0	0	0	0	0	0	0	0	0	0	0	0	0	0	0	0	0	0	0	0	0	0	0	0	0	1.73824	0	0	0	0	0	0	0	0	0	0	0	0	0	0	0	0	0	0	0	0	0	0	0	0	0	0	0	0	0	0	0	0	0	0	0	0	0	0	0	0	0	0	0	0	0	0	0	0	0	0	0	0	0	0	0	0	0	0	0	0	0	0
Fca_r2.3chr02_g015170.1	ge10522	chr02	CDS	NC	+	1	10825505-10825744	10825505	10825744	79	*** No hits found ***																		Fca_r2.3chr02_g015170.1	0	0	0	0	0	0	0	0	0	0	0	0	0	0	0	0	0	0	0	0	0	0.929354	0	0	0	0	0	0	0	0	0	0	0	0	0	0	0	0	0	0	0	0	0	0	0	0	0	0	0	0	0	0	0	0	0	0	0	0	0	0	0	0	0	0	0	0	0	0	0	0	0	0	0	0	0	0	0	0	0	0	0	0	0	0	0	0	0	0	0	0	0	0	0	0	0	0	0	0	0	0	0	0	0	0	0	0	0	0	0	0
Fca_r2.3chr02_g015180.1	ge10523	chr02	CDS	NC	+	2	10832324-10832493,10832608-10832677	10832324	10832677	79	XP_010091817.1	535	83.2	1.6e-16	68.4	1-57:1-57	bifunctional TH2 protein, mitochondrial	[Morus notabilis]	bifunctional TH2 protein, mitochondrial [Morus notabilis]	1									Fca_r2.3chr02_g015180.1	0	0	0	0	0	0	0	0	0	0	0.694005	0	0	0	0	0	0	0	0	0	0	0	0	0	0	0	0	0	0	0	0	0	0	0	0	0	0	0	0	0	0	0	0	0	0	0	0	0	0	0	0	0	0	0	0	0	0	0	0	0	0	0	0	0	0	0	0	0	0	0	0	0	0	0	0	0	0	0	0	0	0	0	0	0	0	0	0	0	0	0	0	0	0	0	0	0	0	0	0	0	0	0	0	0	0	0	0	0	0	0
Fca_r2.3chr02_g015190.1	ge10524	chr02	CDS	NC	+	3	10833011-10833154,10833182-10833355,10833448-10833588	10833011	10833588	152	XP_010091817.1	535	198.4	8e-58	69.6	14-152:88-235	bifunctional TH2 protein, mitochondrial	[Morus notabilis]	bifunctional TH2 protein, mitochondrial [Morus notabilis]	1	K22911	3.1.3.100 3.5.99.-	thiamine phosphate phosphatase / amino-HMP aminohydrolase [EC:3.1.3.100 3.5.99.-]	TH2	ko00730,ko01100,ko01240	Thiamine metabolism; Metabolic pathways; Biosynthesis of cofactors	GO:0042131		Fca_r2.3chr02_g015190.1	0	0	0	0	0	0	0	0	0	0	0	0	0	0	0	0	0	0	0	0	0	0	0	0	0	0	0	0	0	0	0	0	0	0	0	0	0	0	0	0	0	0	0	0	0	0	0	0	0	0	0	0	0	0	0	0	0	0	0	0	0	0	0	0	0	0	0	0	0	0	0	0	0	0	0	0	0	0	0	0	0	0	0	0	0	0	0	0	0	0	0	0	0	0	0	0	0	0	0	0	0	0	0	0	0	0	0	0	0	0
Fca_r2.3chr02_g015200.1	ge10525	chr02	CDS	NC	+	5	10833666-10833762,10833967-10834085,10834146-10834233,10834434-10834579,10834629-10834832	10833666	10834832	217	XP_010091817.1	535	201.1	8.6e-58	54.8	34-217:315-535	bifunctional TH2 protein, mitochondrial	[Morus notabilis]	bifunctional TH2 protein, mitochondrial [Morus notabilis]	1	K22911	3.1.3.100 3.5.99.-	thiamine phosphate phosphatase / amino-HMP aminohydrolase [EC:3.1.3.100 3.5.99.-]	TH2	ko00730,ko01100,ko01240	Thiamine metabolism; Metabolic pathways; Biosynthesis of cofactors	GO:0042131		Fca_r2.3chr02_g015200.1	0.839258	1.81371	1.89555	0.945829	0	0.800039	0.961406	0	0.912352	0	0.694005	0	0	0	1.04829	0	0	4.37769	0	0	0	0	0	0	1.70735	1.57547	0	3.67143	0.881857	1.41745	0.856377	0	4.33702	0	2.4752	0	3.52678	0	4.07234	0	2.25215	1.0629	0	0	1.7887	1.82956	0	3.47647	3.21404	0	0	0	0	0	0	0	0.898006	0	0	0	0	0	0.948586	0	0	0	0.94677	0	0	0	1.78881	0	1.24229	4.08707	0	0	0	0	3.10049	0	0	0	0	0	0	1.41625	0	0	0	0	0	2.70786	0	1.04396	0	0	0	4.87497	1.98821	0.835005	0.867348	0	0	0.906747	1.1594	0	4.70589	0	0	0
Fca_r2.3chr02_g015210.1	ge10526	chr02	CDS	NC	-	6	10836446-10836799,10836908-10837043,10837192-10837578,10837884-10837996,10838111-10838280,10838423-10838471	10836446	10838471	402	XP_018818406.1	535	554.7	5.6e-193	74.3	17-389:6-384	pre-mRNA-splicing factor SLU7-A	[Juglans regia]	pre-mRNA-splicing factor SLU7-A [Juglans regia]	2	K12819		pre-mRNA-processing factor SLU7	SLU7	ko03040	Spliceosome			Fca_r2.3chr02_g015210.1	0	0	0	0	0	0	0	3.10605	0	0	0	0	0	0	0	0	0	0	0	0	0	0	0	0	0	0	0	0	0	0	0	0	0	0	0	0	0	0	0	0	0	0	2.37233	0	2.68306	0	0	0	0	0	0	0	0	0	0	0	0	0	0	0	0	0.972003	0	0	0	0	0	0	0	0	0	0	0	0	2.19916	0	0	0	0	0	0	0	0	0	0	0	0	0	0	0	0	0	0	0	0	0	0	0	0	0	0.867348	0	4.65304	0	0	0	0	1.9295	0.80375	2.78676
Fca_r2.3chr02_g015220.1	ge10527	chr02	CDS	--	-	5	10847371-10847547,10848905-10849919,10849997-10850049,10850283-10850339,10850582-10850680	10847371	10850680	467	GFB67901.1	383	60.8	5e-06	33	87-173:32-122	reverse transcriptase domain-containing protein	[Tanacetum cinerariifolium]	reverse transcriptase domain-containing protein [Tanacetum cinerariifolium]	5									Fca_r2.3chr02_g015220.1	0	0	0	0	0	0	0	0	0	0	0	0	0	0	0	0	0	0	0	0	0	0	0	0	0	0	0	0	0	0	0	0	0	0	0	0	0	0	0	0	0	0	0	0	0	0	0	0	0	0	0	0	0	0	0	0	0	0	0	0	0	0	0	0	0	0	0	0	0	0	0	0	0	0	0	0	0	0	0	0	0	0	0	0	0	0	0	0	0	0	0	0	0	0	0	0	0	0	0	0	0	0	0	0	0	0	0	0	0	0
Fca_r2.3chr02_g015230.1	ge10528	chr02	CDS	NC	-	2	10858098-10858138,10858257-10858581	10858098	10858581	121	XP_010246253.1	113	111.3	5.7e-29	48.1	1-108:1-107	uncharacterized protein LOC104589589	[Nelumbo nucifera]	PREDICTED: uncharacterized protein LOC104589589 [Nelumbo nucifera]	3									Fca_r2.3chr02_g015230.1	0	0	0	0	0	0	0	0	0	0	0	0	0	0	0	0	0	0	0	0	0	0	0	0	0	0	0	0	0	0	0	0	0	0	0	0	0	0	0	0	0	0	0	0	0	0	0	0	0	0	0	0	0	0	0	0	0	0	0	0	0	0	0	0	0	0	0	0	0	0	0	0	0	0	0	0	0	0	0	0	0	0	0	0	0	2.93017	0	0	0	0	0	0	0	0	0	0	0	0	0	0	0	0	2.32652	0	0	0	0	0	0	0
Fca_r2.3chr02_g015240.1	ge10529	chr02	CDS	--	+	17	10869240-10869272,10869615-10869674,10869767-10869823,10871063-10871134,10871972-10872034,10872248-10872424,10872524-10872655,10873164-10873230,10873469-10873657,10873813-10873883,10875128-10875246,10876142-10876280,10876815-10877306,10877514-10877813,10878136-10878314,10878409-10878520,10878861-10878968	10869240	10878968	790	PON97669.1	862	1269.6	0	78.7	12-790:29-862	Nuclear cap-binding protein subunit	[Trema orientale]	Nuclear cap-binding protein subunit [Trema orientale]	1	K12882		nuclear cap-binding protein subunit 1	NCBP1, CBP80	ko03013,ko03015,ko03040,ko05014	RNA transport; mRNA surveillance pathway; Spliceosome; Amyotrophic lateral sclerosis			Fca_r2.3chr02_g015240.1	42.3154	53.5044	31.2765	38.779	34.5026	59.2029	65.0952	63.1563	64.777	0	34.7002	74.5814	55.5111	40.1523	58.7044	75.5624	73.786	42.9014	87.6839	53.2502	34.0559	38.1035	51.61	48.3719	81.6091	40.8456	40.2158	18.1305	78.4853	37.6057	37.5757	38.2373	33.6119	76.6698	40.5493	72.2254	50.5506	46.7488	64.343	47.6658	79.9513	114.794	68.7977	41.7934	80.4917	63.1197	49.7173	41.7177	36.4258	55.6894	57.4437	56.867	69.7363	70.5458	33.1133	66.8161	39.5122	53.6498	35.8594	64.5131	80.8791	4.29625	47.4293	35.7332	39.8718	65.7266	20.2798	50.6293	42.7789	99.0452	29.5154	61.0459	56.3633	32.6966	17.1681	43.6781	50.2355	38.2852	42.5557	28.6224	72.5981	64.8528	73.9265	58.7231	81.0153	93.7656	34.9211	72.3154	34.2912	59.883	19.474	20.7602	47.5972	25.876	33.5857	40.7402	51.1442	59.3037	25.8467	47.5953	55.5103	54.9772	82.5914	37.1766	40.5788	52.3602	47.6453	63.6735	35.365	57.593
Fca_r2.3chr02_g015250.1	ge10530	chr02	CDS	N-	+	9	10886958-10888537,10888643-10889254,10889622-10890684,10891092-10891365,10891462-10891586,10892072-10892532,10893155-10893183,10893867-10894544,10894700-10894911	10886958	10894911	1678	EXC04604.1,XP_024027302.1,XP_024027304.1	176116991697	2537.3	0	77.2	1-1678:1-1693	Nucleosome-remodeling factor subunit BPTF	[Morus notabilis]	Nucleosome-remodeling factor subunit BPTF [Morus notabilis]|DDT domain-containing protein PTM isoform X1 [Morus notabilis]|DDT domain-containing protein PTM isoform X2 [Morus notabilis]	1									Fca_r2.3chr02_g015250.1	83.1704	51.2826	56.184	83.8666	55.522	75.2437	56.1521	153.397	88.927	15.3298	113.123	72.2196	2.11251	90.5678	72.1644	19.4083	104.281	49.7393	208.869	0.835298	56.3536	73.0844	16.1041	81.5778	89.5446	89.4519	6.15612	5.24878	93.3093	86.3195	64.7089	61.8966	2.87328	76.8557	42.1459	146.212	7.06532	69.0857	8.88584	12.5693	0	8.77959	3.42802	126.797	159.955	66.9069	69.0553	88.1981	45.9715	122.863	79.9027	124.947	80.0132	131.584	51.7422	116.928	97.8826	49.942	61.6431	101.529	58.2769	73.4543	70.423	112.697	117.27	82.9309	72.7214	71.0854	103.892	127.665	120.745	59.8491	145.302	6.81519	110.691	112.961	54.3819	67.8392	65.1884	2.78758	54.785	114.253	123.003	51.5387	132.132	77.7668	126.332	129.245	8.83659	125.961	131.824	112.827	118.273	141.872	93.2639	127.776	89.1304	137.705	137.644	157.248	48.5108	124.484	140.754	100.83	122.896	51.4367	131.941	80.4891	45.9423	146.621
Fca_r2.3chr02_g015260.1	ge10531	chr02	CDS	NC	+	15	10897959-10898234,10898708-10898886,10898981-10899065,10899143-10899459,10899580-10899703,10900088-10900180,10900979-10901047,10901412-10901549,10901697-10901897,10902234-10902389,10902639-10902746,10903554-10903688,10903908-10904069,10904460-10904580,10904664-10904749	10897959	10904749	749	XP_010105401.1	760	1245.3	0	91.6	1-749:1-760	magnesium-chelatase subunit ChlD, chloroplastic	[Morus notabilis]	magnesium-chelatase subunit ChlD, chloroplastic [Morus notabilis]	1	K03404	6.6.1.1	magnesium chelatase subunit D [EC:6.6.1.1]	chlD, bchD	ko00860,ko01100,ko01110	Porphyrin and chlorophyll metabolism; Metabolic pathways; Biosynthesis of secondary metabolites	GO:0016851	COG:COG1239,COG:COG1240	Fca_r2.3chr02_g015260.1	1.67852	3.62742	0.947773	4.72914	1.36195	4.40022	4.50659	9.31814	5.47411	3.90569	2.77602	3.10756	0.770988	6.3656	7.86219	4.19791	13.14	0.875538	13.3664	2.61031	6.27346	7.89951	4.8111	3.55676	13.4226	1.45877	1.54676	2.71958	11.0232	7.23186	5.24313	4.77966	3.25277	6.96998	2.53433	12.7716	5.87797	4.56086	7.33021	3.62675	5.06734	3.18871	7.71009	6.02109	17.4399	7.31823	4.14311	2.60736	3.74972	4.2189	4.20319	7.2085	8.44176	5.96926	2.13634	0	0.898006	4.17276	1.74924	5.81675	3.95604	2.91601	4.26863	5.03929	0.58635	5.18895	7.57416	5.35502	5.72932	3.16945	1.78881	3.21294	0.575136	4.08707	7.69708	5.64803	5.98042	6.38086	1.73697	3.73336	4.86939	9.59557	12.6731	5.50529	19.2893	14.1625	1.54064	6.92381	3.51705	3.0974	5.24301	0	7.5459	2.23069	2.31625	1.38887	2.32474	4.52317	5.63326	3.75752	8.23981	6.10858	5.23467	2.72024	1.73909	3.33201	5.86404	4.82375	5.62625	3.71568
Fca_r2.3chr02_g015270.1	ge10532	chr02	CDS	NC	+	4	10911991-10912036,10913785-10913945,10914112-10914129,10914322-10914417	10911991	10914417	106	*** No hits found ***																		Fca_r2.3chr02_g015270.1	0	0	0	0	0	0	0	0	0	0	0	0	0	0	0	0	0	0	0	0	0	0	0	0	0	0	0	0	0	0	0	0	0	0	0	0	0	0	0	0	0	0	0	0	0	0	0	0	0	0	0	0	0	0	0	0	0	0	0	0	0	0	0	0	0.58635	0	0	0	0	0	0	0	0	0	0	0	0	0	0	0	0	0	0	0	0	0	0	0	0	0	0	0	0	0	0	0	0	0	0	0	0	0	0	0	0	0	0	0	0	0
Fca_r2.3chr02_g015280.1	ge10533	chr02	CDS	-C	-	1	10933089-10933265	10933089	10933265	58	*** No hits found ***																		Fca_r2.3chr02_g015280.1	0	0	0	0	0	0	0	0	0	0	0	0	0	0	0	0	0	0	0	0	0	0	0	0	0	0	0	0	0	0	0	0	0	0	0	0	0	0	0	0	0	0	0	0	0	0	0	0	0	0	0	0	0	0	0	0	0	0	0	0	0	0	0	0	0	0	0	0	0	0	0	0	0	0	0	0	0	0	0	0	0	0	0	0	0	0	0	0	0	0	0	0	0	0	0	0	0	0	0	0	0	0	0	0	0	0	0	0	0	0
Fca_r2.3chr02_g015290.1	ge10534	chr02	CDS	-C	+	1	10936519-10936860	10936519	10936860	113	YP_009390543.1	176	199.5	4.3e-63	99.1	1-110:44-153	ATP synthase CF0 subunit I	[Ficus carica]	ATP synthase CF0 subunit I [Ficus carica]	1	K02109		F-type H+-transporting ATPase subunit b	ATPF0B, atpF	ko00190,ko00195,ko01100	Oxidative phosphorylation; Photosynthesis; Metabolic pathways		COG:COG0711	Fca_r2.3chr02_g015290.1	17.5992	7.32739	0	24.8469	36.1097	47.6903	29.5332	108.991	109.911	2.64611	0	24.6385	66.8601	68.1022	82.3643	18.135	83.2064	13.063	128.329	87.4557	48.4311	30.2598	26.7935	53.0384	17.8252	14.4418	211.783	0.507654	100.929	47.5567	0	63.2469	30.8471	26.7338	42.1628	81.8349	85.407	0.364869	1.57192	51.0335	68.0487	95.3531	80.4577	40.6671	33.6187	1.0337	38.8624	10.7423	11.4313	22.5036	65.2056	6.52769	47.7437	52.0085	38.9562	55.2347	21.4264	40.6188	0	64.3439	19.3143	0	74.7391	43.173	3.34219	145.187	33.9796	70.8031	61.1128	71.4314	3.64918	31.1013	45.9074	20.9054	0.952971	21.9445	24.743	26.7996	0	64.4627	50.7744	46.0058	88.659	55.3374	90.332	238.545	28.6045	0	18.4645	46.43	65.3878	18.5218	20.1882	17.5689	35.5429	2.37034	54.6003	49.2925	39.7973	25.5261	19.6801	93.1646	3.26876	16.3486	34.9558	77.7596	21.1619	19.9896	0	118.688
Fca_r2.3chr02_g015300.1	ge10535	chr02	CDS	NC	+	12	10943513-10943784,10944460-10944547,10944952-10945035,10945160-10945342,10945457-10945489,10945765-10945839,10946234-10946263,10947266-10947421,10947551-10947649,10947785-10947912,10948667-10948748,10948842-10949219	10943513	10949219	535	PON42207.1	532	801.2	4.5e-288	76.4	1-535:1-532	Hexokinase	[Parasponia andersonii]	Hexokinase [Parasponia andersonii]	1	K00844	2.7.1.1	hexokinase [EC:2.7.1.1]	HK	ko00010,ko00051,ko00052,ko00500,ko00520,ko00521,ko00524,ko01100,ko01110,ko01120,ko01200,ko04066,ko04910,ko04930,ko04973,ko05131,ko05230	Glycolysis / Gluconeogenesis; Fructose and mannose metabolism; Galactose metabolism; Starch and sucrose metabolism; Amino sugar and nucleotide sugar metabolism; Streptomycin biosynthesis; Neomycin, kanamycin and gentamicin biosynthesis; Metabolic pathways; Biosynthesis of secondary metabolites; Microbial metabolism in diverse environments; Carbon metabolism; HIF-1 signaling pathway; Insulin signaling pathway; Type II diabetes mellitus; Carbohydrate digestion and absorption; Shigellosis; Central carbon metabolism in cancer	GO:0004396		Fca_r2.3chr02_g015300.1	25.8407	10.0207	1.69651	6.86672	13.683	35.2257	18.9377	24.5378	100.368	6.34675	20.8201	6.06418	12.305	0	25.4106	5.73714	28.1701	42.9539	16.6813	3.35163	7.32203	3.92187	26.2424	8.72117	30.0665	33.9748	24.7482	18.3843	2.91013	19.2078	20.4132	14.339	6.93923	5.26621	25.5207	18.4968	2.36295	6.53344	4.52844	37.2933	8.60321	11.5431	0.486329	22.1222	20.5701	24.699	16.3446	29.4979	20.0663	29.8613	33.9898	33.0389	27.8945	34.6651	20.84	41.5374	39.1979	43.9928	15.7431	16.9215	4.21099	20.1885	19.9203	32.1232	89.1251	55.3488	13.1601	14.6046	25.0028	19.6268	19.5428	33.4387	11.5027	16.4096	12.4619	48.0158	18.3399	45.7295	22.9888	5.32626	33.8555	15.2206	5.75571	8.15701	18.9325	22.4647	45.9521	10.7704	23.828	47.4934	31.1435	46.0336	26.7009	26.4649	35.9019	21.509	12.4296	77.3964	15.9057	15.0301	2.92296	14.2155	43.9712	16.3033	8.11577	3.69377	10.5406	10.5351	2.01741	15.7916
Fca_r2.3chr02_g015310.1	ge10536	chr02	CDS	N-	+	6	10952416-10952535,10952674-10953029,10953150-10953350,10954135-10954218,10954666-10954747,10954910-10955035	10952416	10955035	323	EXC35597.1	336	587.4	2.4e-210	93.5	1-323:1-323	TATA-binding protein-associated factor 2N	[Morus notabilis]	TATA-binding protein-associated factor 2N [Morus notabilis]	1									Fca_r2.3chr02_g015310.1	41.7615	23.1157	24.5094	8.69217	21.8547	28.0014	25.0366	18.6363	39.2312	41.0098	29.1482	26.6362	16.9617	24.4831	44.0283	35.4723	25.2692	34.146	44.9113	27.1472	29.9334	32.5274	30.6161	49.7946	24.6975	21.8816	23.2014	41.7002	29.9831	46.2839	25.3418	21.5085	28.1906	30.2342	26.1881	31.7087	31.7411	31.926	29.3208	16.5794	33.7822	47.8307	14.2221	17.0007	26.8306	42.9946	17.256	22.6318	20.3556	24.4696	61.6469	28.033	22.022	33.6449	26.7043	18.11	23.3481	47.6887	35.8594	22.2094	26.3736	16.2908	29.4062	21.9896	26.9721	24.2151	23.6692	34.0774	19.3193	24.5632	28.621	36.9488	26.4563	32.6966	17.5933	21.8391	23.1243	23.3965	22.8672	18.7539	32.7577	16.9147	29.5706	0	34.7208	21.4879	34.9211	30.0032	31.6534	21.6818	28.462	23.4952	35.9881	24.0379	27.795	30.5552	16.2732	40.2059	17.145	38.4102	43.4368	23.5617	24.4284	30.8294	33.6225	38.0801	27.8542	31.8368	41.9557	24.1519
Fca_r2.3chr02_g015320.1	ge10537	chr02	CDS	NC	+	2	10955465-10955735,10955941-10955966	10955465	10955966	98	*** No hits found ***																		Fca_r2.3chr02_g015320.1	0	0	0	0	0	0	0	0	0	0	0	0	0	0	0	0	0	1.6285	0	0	0	0	0.874746	0	0	0	0	0	0	0	0	3.58475	0	0	0	0	0	0	0	0	0	0	0	0	0	0	0	3.47647	0	0	0	0	3.67033	2.17064	0	1.392	3.59202	1.19222	0	4.23037	2.63736	0	0	0.916235	0	2.3062	0	0	0	0	0	0	0	0	0	0	0	0	0	1.24445	0	0	0	0	0	0	0	0	0	0	0	0	0	0	0	0	0	0	0.662736	0.835005	0	2.61796	0	0	0	0	2.93202	0	1.14936	0
Fca_r2.3chr02_g015330.1	ge10538	chr02	CDS	NC	+	2	10958905-10959244,10959281-10959423	10958905	10959423	160	*** No hits found ***																		Fca_r2.3chr02_g015330.1	0	0	0	0	0	0	0	0	0	0	0	0	0	0	0	0	0	0	0	0	0	0	0	0	0	0	0	0	0	0	0	0	0	0	0	0	0	0	0	0	0	0	0	0	0	0	0	0	0	0	0	0	0	0	0	0	0	0	0	0	0	0	0	0	0	0	0	0	0	0	0	0	0	0	0	0	0	0	0	0	0	0	0	0	0	0	0	0	0	0	0	0	0	0	0	0	0	0	0	0	0	0	0	0	0	0	0	0	0	0
Fca_r2.3chr02_g015340.1	ge10539	chr02	CDS	NC	-	6	10959452-10959652,10959773-10959895,10959996-10960122,10960230-10960305,10960528-10960562,10960898-10960935	10959452	10960935	199	*** No hits found ***										K08184		MFS transporter, MCT family, solute carrier family 16 (monocarboxylic acid transporters), member 7	SLC16A7					Fca_r2.3chr02_g015340.1	0	0	0	0	0	0	0	0	0	0	0	0	0	0	0	0	0	0	0	0	0	0	0	0	0	0	0	0	0	0	0	0	0	0	0	0	0	0	0	0	0	0	0	0	0	0	0	0	0	0	0	0	0	0	0	0	0	0	0	0	0	0	0	0	0	0	0	0	0	0	0	0	0	0	0	0	0	0	0	0	0	0	0	0	0	0	0	0	0	0	0	0	0	0	0	0	0	0	0	0	0	0	0	0	0	0	0	0	0	0
Fca_r2.3chr02_g015350.1	ge10540	chr02	CDS	NC	+	7	10961172-10961339,10961381-10961422,10962697-10963143,10963495-10963634,10963731-10963851,10964287-10964427,10964581-10964664	10961172	10964664	380	PON42204.1	386	383.3	4.7e-128	68	42-380:50-386	THUMP domain containing protein	[Parasponia andersonii]	THUMP domain containing protein [Parasponia andersonii]	1	K06963		tRNA acetyltransferase TAN1	TAN1, THUMPD1				COG:COG1818	Fca_r2.3chr02_g015350.1	16.4243	3.69997	11.3733	6.49784	0	10.4005	9.62407	20.707	17.3347	0	13.1861	20.4211	7.70988	9.7051	19.9176	11.1944	26.28	12.2575	25.6636	24.0148	11.4087	7.43483	22.8221	14.227	0	10.2114	24.7482	10.8783	13.2279	14.4637	12.234	7.94619	10.8426	13.94	12.6717	20.2583	22.3363	11.4022	20.3617	16.5794	24.7736	17.995	9.86891	15.584	16.0983	10.9773	8.08942	6.95295	14.9989	3.37512	22.417	13.616	17.6176	7.59724	17.0907	16.704	8.98006	15.4988	9.6208	23.267	11.4022	0.486002	25.6118	5.49741	12.8997	23.062	20.8289	9.74614	17.5699	12.6778	8.04965	14.4582	8.0519	14.3048	10.9958	10.543	17.5426	17.0156	12.1588	15.0703	14.1832	11.25	16.0843	6.42284	5.93147	9.52307	14.3793	7.69313	7.0341	24.7792	20.972	5.04564	13.9309	13.3841	6.94876	8.33323	12.5768	14.0721	12.592	20.8751	6.30562	19.1984	31.408	19.0417	26.6661	11.7953	10.9951	3.06791	5.56999	21.3651
Fca_r2.3chr02_g015360.1	ge10541	chr02	CDS	NC	-	6	10965380-10965426,10965563-10965622,10965761-10965824,10965933-10966160,10966287-10966314,10966691-10966809	10965380	10966809	181	XP_010093163.1	181	345.9	1e-119	91.7	1-181:1-181	ubiquitin-conjugating enzyme E2 20	[Morus notabilis]	ubiquitin-conjugating enzyme E2 20 [Morus notabilis]	1	K06688	2.3.2.23	ubiquitin-conjugating enzyme E2 C [EC:2.3.2.23]	UBE2C, UBC11	ko04120	Ubiquitin mediated proteolysis		COG:COG5078	Fca_r2.3chr02_g015360.1	0	0.906855	0	0	0.907964	0	1.00146	0	0.912352	0	0	0	0	0	0	0	0	0	0	0	0.896209	0.929354	0	0	1.0738	0	0	0	0	0	0	0	0	0	0	0	0	0	0	0	0	0	0	0	2.68306	0	0	1.73824	0	0	0	0	0	0	1.06817	0	0	0	0	1.05759	0	0.972003	0	0	0	0	0	0	0	0	0	0	0	0	0	0	0	0	0	0	0.885343	0	0	3.6702	0.964467	0	0	0	0	0	0	0	0	0	0	0	0.774912	0	0	0	0	0	0	0	0	0	0	0	0	0
Fca_r2.3chr02_g015370.1	ge10542	chr02	CDS	NC	-	4	10973700-10973774,10973841-10974034,10974761-10974857,10975111-10975131	10973700	10975131	128	XP_024025367.1	338	126.7	1.9e-32	46.9	6-121:136-297	DCN1-like protein 3	[Morus notabilis]	DCN1-like protein 3 [Morus notabilis]	1	K17822		DCN1-like protein 1/2	DCUN1D1_2			GO:0031624,GO:0097602		Fca_r2.3chr02_g015370.1	0	0	0	0	0	0	0	0	0	0	0	0	0	0	0	0	0	0	0	0	0	0	0	0	0	0	0	0	0	0	0	0	0	0	0	0	0	0	0	0	0	0	0	0	0	0	0	0	0	0	0	0	0	0	0	0	0	0	0	0	0	0	0	0	0	0	0	0	0	0	0	0	0	0	0	0	0	0	0	0	0	0	0	0	0	0	0	0	0	1.03247	0	0	0	0	0	0	0	0	0	0	0	0	0	0	0	0	0	0	0	0
Fca_r2.3chr02_g015380.1	ge10543	chr02	CDS	-C	+	1	10980170-10980367	10980170	10980367	65	*** No hits found ***																		Fca_r2.3chr02_g015380.1	0	0	0	0	0	0	0	1.03535	0	0	0	0	0	0	0	0	0	0	0	0	0	0	0	0	0	0	0	0	0	0	0	0	0	0	0	0	0	0	0	0	0	0	0	0	0	0	0	0	0	0	0	0	0	0	0	0	0	0	0	0	0	0	0	0	0	0	0	0	0	0	0	0	0	0	0	0	0	0	0	0	0	0	0	0	0	0	0	0	0	0	0	0	0	0	0	0	2.32474	0	0	0	0	0	0	0	0	0	0	0	0	0
Fca_r2.3chr02_g015390.1	ge10544	chr02	CDS	NC	+	7	10989824-10989838,10990043-10990219,10990315-10990412,10990492-10990549,10991115-10991194,10991281-10991383,10991469-10991684	10989824	10991684	248	XP_010105399.2	243	453	5.9e-160	96.3	6-248:1-243	60S ribosomal protein L7-4	[Morus notabilis]	60S ribosomal protein L7-4 [Morus notabilis]	1	K02937		large subunit ribosomal protein L7e	RP-L7e, RPL7	ko03010,ko05171	Ribosome; Coronavirus disease - COVID-19	GO:0022625	COG:COG1841	Fca_r2.3chr02_g015390.1	40.9222	30.3796	13.8564	27.9682	36.4003	36.2978	36.944	38.2147	37.4156	28.9119	18.5646	45.175	44.3935	53.9999	41.8373	44.246	51.7816	66.1644	32.2719	63.3156	25.0939	17.7414	29.409	35.8948	56.117	27.7167	13.4568	24.8207	37.038	24.7185	7.51515	14.6616	27.7461	47.7057	40.6507	29.8326	34.0217	24.3664	53.9829	22.4029	31.9693	72.6176	54.5637	26.7974	26.5265	20.674	34.046	26.0736	37.4972	34.519	30.8234	36.5951	36.2262	31.2898	34.801	68.6257	52.659	43.9332	26.8945	31.3893	57.8461	24.3973	34.7562	26.5891	37.2215	68.0213	39.9063	42.4312	28.3258	41.2662	22.9505	32.2258	45.0907	29.8254	26.6905	15.5434	28.0442	30.7026	30.6314	34.2474	49.7209	40.5661	70.7371	31.683	28.4904	36.217	19.8126	38.481	36.3663	25.1302	25.466	22.8995	22.4635	23.565	20.9158	27.6941	30.2216	47.242	11.2466	16.2659	30.0189	36.3984	43.1104	28.7892	21.7155	47.5716	27.3264	26.0483	39.5525	45.517
Fca_r2.3chr02_g015400.1	ge10545	chr02	CDS	NC	-	5	10992927-10993117,10993515-10993646,10993764-10993797,10993892-10994193,10994800-10994818	10992927	10994818	225	PON97678.1	333	232.6	4.1e-72	58	7-225:111-333	titan	[Trema orientale]	titan [Trema orientale]	5									Fca_r2.3chr02_g015400.1	2.51777	3.46418	5.68664	2.83749	1.81593	4.80024	4.00586	8.2828	1.8247	0	3.47002	2.66362	3.08395	2.93797	2.09658	1.3993	5.05384	0	6.41589	1.04412	4.48105	1.85871	1.74949	0	9.66424	0	0	1.81305	0.881857	2.89275	2.62156	4.77966	4.33702	6.96998	6.75822	3.36465	3.52678	1.14022	3.25787	2.07243	6.75645	1.0629	2.37233	2.83345	8.04917	2.74434	3.10733	5.21471	3.21404	4.2189	1.40106	1.60189	8.07473	3.25596	5.34086	6.96001	2.69402	2.38443	0.874618	2.11518	7.91208	3.56725	3.79434	6.41364	0	1.1531	1.89354	0.97364	1.52782	4.75417	0.894406	0	2.24303	0	3.66527	3.76536	4.78433	0	0	0	7.96809	7.94116	5.28046	3.6702	9.64467	14.6509	0	3.07725	3.51705	1.03247	4.49401	0.902619	2.32181	0	0	1.85183	3.87456	1.00515	1.98821	3.34002	0	2.61796	0	4.53373	2.31879	0	1.46601	5.7885	3.215	4.64459
Fca_r2.3chr02_g015410.1	ge10546	chr02	CDS	NC	-	4	10994957-10995072,10995921-10995990,10996767-10996861,10996935-10997211	10994957	10997211	185	PON97678.1	333	113.6	1.3e-26	77.8	109-180:9-80	titan	[Trema orientale]	titan [Trema orientale]	4									Fca_r2.3chr02_g015410.1	0.839258	0.906855	1.89555	0	2.72389	0	2.00293	3.10605	1.8247	0	0	4.43937	3.08395	0	0	0	2.02154	0	12.8318	2.08824	1.79242	0	0	0	4.29522	0	0	0	1.76371	0	0	0	0	1.54888	0	2.64239	2.35119	0	2.4434	1.03621	1.12607	0	1.18617	6.37527	5.36611	1.82956	1.03578	0	0	2.53134	0	1.60189	1.46813	0	2.13634	1.392	0	2.38443	5.24771	7.40314	7.91208	0	5.69151	3.66494	5.8635	5.7655	1.89354	2.92092	1.52782	3.16945	3.57762	3.21294	1.6794	2.04354	0.733055	0	5.58172	2.12695	0	2.48891	0	0.661763	7.39265	1.8351	5.7868	3.9069	0	5.38519	0	1.03247	1.498	0	2.32181	1.78455	0	0	2.32474	1.00515	0.662736	3.34002	1.7347	2.61796	1.16326	1.81349	8.11577	4.76002	0	2.89425	1.6075	0.928919
Fca_r2.3chr02_g015420.1	ge10547	chr02	CDS	-C	-	2	10998637-10998943,10999181-10999365	10998637	10999365	163	XP_022744351.1	208	207.6	5.7e-65	67.1	2-153:1-152	ycf20-like protein	[Durio zibethinus]	ycf20-like protein [Durio zibethinus]	1									Fca_r2.3chr02_g015420.1	0	0	0	0	0	0	1.21177	2.0707	1.8247	0	0.867506	0	1.54198	2.93797	3.14488	0	2.7695	0	3.20795	3.13237	0	1.21745	0	2.2621	1.78252	0	1.54676	0	4.40928	0	0	1.19492	2.16851	0.87512	0.768747	2.88021	0	1.75593	6.78452	4.15522	0	0	0	0	0	0	1.29472	0	5.18532	0.759401	0	2.76326	1.74708	0	4.81745	5.13649	0	0	1.19823	3.59581	2.17143	0.972003	1.40391	0	1.38379	0	0	0.97364	1.016	0	2.29862	1.60647	0	3.03465	0.733055	2.58303	1.04458	2.75441	0.868484	0	0	0	0	0	0	2.93017	4.10836	2.5695	0	1.01182	1.498	4.26939	0	3.39957	3.47438	0	0	3.51802	2.67746	2.40482	0	1.02973	0	1.79536	1.1594	0	2.08173	0	0	2.29443
Fca_r2.3chr02_g015430.1	ge10548	chr02	CDS	NC	+	2	11005915-11006155,11007106-11007293	11005915	11007293	142	XP_010106852.1	737	173.3	2.1e-47	72.1	10-123:27-148	putative metallophosphoesterase At3g03305	[Morus notabilis]	putative metallophosphoesterase At3g03305 [Morus notabilis]	3									Fca_r2.3chr02_g015430.1	9.05559	12.6325	6.21739	5.36285	0.989681	6.40031	12.5383	17.6009	10.9482	5.06763	9.5842	6.21512	7.70988	10.0185	7.33804	1.3993	11.0376	1.75108	9.62384	12.3728	13.2191	6.50548	6.71805	4.26811	9.66424	5.83509	12.3741	7.37912	12.346	8.50467	13.1078	18.7243	3.25277	5.4211	1.68955	5.28479	4.70238	4.56086	2.4434	8.28971	5.02229	10.3208	6.99839	19.1258	11.6266	13.9321	15.2052	7.66562	10.7135	26.1572	17.135	23.2274	24.1214	16.2798	12.8181	27.8401	11.6741	15.4988	12.2447	13.7487	5.38901	4.86002	9.48586	20.1572	11.4455	6.91859	13.2548	17.5255	16.806	11.0931	5.36644	16.0647	9.20218	6.13061	7.33055	15.0614	12.7582	15.7182	5.60172	11.2001	4.2585	11.1639	15.0493	8.3497	3.8	12.6974	15.4064	11.4551	0	16.6124	4.49401	17.1498	15.0918	9.81504	17.3719	8.33323	13.1038	10.0515	11.9293	13.3601	15.8725	25.8568	17.4489	6.34723	17.3909	6.11186	14.6601	2.10316	6.43	12.0759
Fca_r2.3chr02_g015440.1	ge10549	chr02	CDS	NC	+	2	11007299-11007344,11007840-11008102	11007299	11008102	102	XP_008218484.1	729	74.7	3.9e-13	62.5	28-91:172-234	putative metallophosphoesterase At3g03305	[Prunus mume]	PREDICTED: putative metallophosphoesterase At3g03305 [Prunus mume]	2									Fca_r2.3chr02_g015440.1	0	0	0	0	0	0	0	0	0	0	0	0	0	0	0	0	0	0	0	0	0	0	0	0	0	0	0	0	0	0	0	0	0	0	0	0	0	0	0	0	0	0	0	0	0	0	0	0	0	0	0	0	0	0	0	0	0	0	0	0	0	0	0	0	0	0	0	0	0	0	0	0	0	0	0	0	0	0	0	0	0	0	0	0	0	0	0	0	0	0	0	0	0	0	0	0	0	0	0	0	0	0	0	0	0	0	0	0	0	0
Fca_r2.3chr02_g015450.1	ge10550	chr02	CDS	NC	+	1	11008140-11008376	11008140	11008376	78	PON42214.1,POO01120.1	735735	142.5	2e-37	81.3	3-78:275-354	Calcineurin-like phosphoesterase domain, apaH type	[Parasponia andersonii]	Calcineurin-like phosphoesterase domain, apaH type [Parasponia andersonii]|Calcineurin-like phosphoesterase domain, apaH type [Trema orientale]	1									Fca_r2.3chr02_g015450.1	0.839258	2.92914	1.28897	0.520206	0	4.60023	4.83707	1.70833	0	2.98785	4.26813	2.18417	3.87036	8.37322	1.04829	5.14944	1.66777	1.23451	1.75368	5.6487	0	5.92928	2.21311	2.56087	2.80263	0	19.35	1.61361	9.15367	2.48776	1.35447	0	6.07183	1.21587	5.51639	0	2.99777	8.39199	4.2841	4.85984	5.34885	9.97004	14.7322	0	0	0	0	3.04191	2.83907	0	5.43613	0.560661	0	0	2.36066	0.904802	0.898006	5.75841	0.874618	0	0	2.82853	3.5572	5.13091	0	16.8583	5.2167	0.827594	0.42015	0.28525	0	2.65871	0	3.46379	0	0	2.62341	2.86075	3.84738	3.42225	0	1.33014	0	0.550529	7.9665	0.986492	1.02709	1.08473	7.55286	0	0	4.5131	0.638499	0	8.72069	0	0	0	0	0	0.138776	2.05946	0.697955	0	1.46084	0	0	0	0	0.557351
Fca_r2.3chr02_g015460.1	ge10551	chr02	CDS	NC	+	2	11008466-11008584,11008661-11008742	11008466	11008742	66	KYP64196.1,XP_020219908.1	735735	65.5	1.7e-10	75	7-46:381-420	Transmembrane protein 62	[Cajanus cajan]	Transmembrane protein 62 [Cajanus cajan]|putative metallophosphoesterase At3g03305 [Cajanus cajan]	1									Fca_r2.3chr02_g015460.1	0	0	0	0	0	0	0	0	0	0	0	0	0	0	0	0	0	0	0	0	0	0	0	0	0	0	0	0	0	0	0	0	0	0	0	0	0	0	0	0	0	0	0	0	0	0	0	0	0	0	0	0	0	0	0	0	0	0	0	0	0	0.972003	0	0	0	0	0	0	0	0	0	0	0	0	0	0	0	0	0	0	0	0	0	0	0	0	0	0	0	0	0	0	0	0	0	0	0	0	0	0	0	0	0	0	0	0	0	0	0	0
Fca_r2.3chr02_g015470.1	ge10552	chr02	CDS	NC	+	20	11008814-11008899,11008972-11009114,11009162-11009394,11009935-11010043,11011647-11011777,11011892-11011950,11012084-11012129,11012214-11012348,11012704-11012835,11013194-11013504,11014291-11014363,11014434-11014586,11014740-11014859,11015016-11015069,11015201-11015284,11015381-11015455,11015535-11015655,11016153-11016277,11017140-11017182,11018044-11018144	11008814	11018144	777	XP_024028302.1	707	796.6	1.5e-279	76.9	206-733:1-519	gamma-tubulin complex component 2	[Morus notabilis]	gamma-tubulin complex component 2 [Morus notabilis]	1	K16569		gamma-tubulin complex component 2	TUBGCP2, GCP2					Fca_r2.3chr02_g015470.1	1.28406	2.13111	0	0	0	0	0	0	0	0	0.971606	0	0	0	0	0	0	0	0.834066	0	0	0	0	0	0	0	0	0	0	0	0	0	0	0	0	2.17557	0	0	0	0	0	0	0	0	0	0	0	0	0	0.506268	1.38705	0	1.17451	0	0	0	0	0	0	0	0	1.20528	0	0	3.44774	0	0	1.87912	0	0	0	0	0	2.69747	0	0	0	1.70156	0	0	0	0	0	0	0	0	0	0	0	0	0	4.50407	0	6.0764	0	0	0	0	0	1.33601	0	0	0	1.01556	0	0	0	0	0	4.50526
Fca_r2.3chr02_g015480.1	ge10553	chr02	CDS	-C	-	14	11026546-11026819,11027131-11027257,11027334-11027433,11027512-11027583,11027855-11027902,11028698-11028787,11028892-11028982,11029283-11029390,11030110-11030198,11030370-11030473,11031003-11031137,11032153-11032243,11032387-11032492,11032619-11032743	11026546	11032743	519	XP_010106854.1	597	1001.1	0	90.6	1-519:66-597	probable E3 ubiquitin-protein ligase ARI8	[Morus notabilis]	probable E3 ubiquitin-protein ligase ARI8 [Morus notabilis]	1	K11968	2.3.2.31	ariadne-1 [EC:2.3.2.31]	ARIH1					Fca_r2.3chr02_g015480.1	16.7852	24.4851	18.0077	34.9957	0	13.6007	18.0264	17.6009	14.5976	17.5756	0.00694005	0	0	0	0	0	22.2369	29.7683	28.8715	18.7942	20.6128	18.5871	20.9939	31.2995	12.8857	18.964	20.1079	22.6631	20.2827	21.6956	23.5941	23.8983	23.8536	14.7144	0	4.40399	15.2827	0	14.6604	20.7243	11.2607	21.2581	43.8882	21.9593	0	23.7842	24.8586	34.7647	19.2842	0	18.2138	17.6208	0	0	17.0907	19.488	17.0621	0	23.6147	13.7487	14.945	0	0	14.6598	29.3175	25.3682	18.9354	20.4464	0	19.809	26.8322	25.7035	34.5082	7.37717	21.2586	0	2.27256	15.9522	0	0	23.0189	0	15.8414	24.7738	12.5381	23.4414	0	10.7704	24.6193	19.6168	10.486	20.7602	0	0	0	18.5183	22.4725	14.0721	19.8821	20.8751	0	0	0	23.5754	0	13.328	10.5993	18.3303	20.8975	16.7205
Fca_r2.3chr02_g015490.1	ge10554	chr02	CDS	NC	-	1	11033944-11034225	11033944	11034225	93	XP_010106854.1	597	76.3	7.9e-14	94	1-67:1-65	probable E3 ubiquitin-protein ligase ARI8	[Morus notabilis]	probable E3 ubiquitin-protein ligase ARI8 [Morus notabilis]	1									Fca_r2.3chr02_g015490.1	0	0	0	0	0	0	0	0	0	0	0	0	0	0	0	0	0	0	0	0	0	0	0	0	0	0	0	0	0	0	0	0	0	0	0	0	0	0	0	0	0	0	0	0	0	0	0	0	0	0	0	0	0	0	1.06817	0	0	0	0	0	0	0.972003	0	0	0	0	0	0	0.763909	0	0	0	0	0	0	0	0	0	0	0	0	0	0	0	0	0	0	0	0	0	0	0	0	0	0	0	0	0	0	0	0	0	0	0	0	0	0	0	0	0
Fca_r2.3chr02_g015500.1	ge10555	chr02	CDS	--	-	3	11034839-11034978,11035200-11035278,11035363-11035404	11034839	11035404	87	*** No hits found ***																		Fca_r2.3chr02_g015500.1	0	0	0	0	0	0	0	0	0	0	0	0	0	0	0	0	0	0	0	0	0	0	0	0	0	0	0	0	0	0	0	0	0	0	0	0	0	0	0	0	0	0	0	0	0	0	0	0	0	0	0	0	0	0	0	0	0	0	0	0	0	0	0	0	0	0	0	0	0	0	0	0	0	0	0	0	0	0	0	0	0	0	0	0	0	0	0	0	0	0	0	0	0	0	0	0	0	0	0	0	0	0	0	0	0	0	0	0	0	0
Fca_r2.3chr02_g015510.1	ge10556	chr02	CDS	NC	-	3	11067756-11067854,11068091-11068516,11068744-11069292	11067756	11069292	357	XP_010106856.1	355	474.9	5.1e-165	75.9	1-357:1-355	transcription factor bHLH94	[Morus notabilis]	transcription factor bHLH94 [Morus notabilis]	1									Fca_r2.3chr02_g015510.1	0	0	0	0	0	0	0	0	0	0	0	0	0	0	4.19317	0	4.70007	0	2.13863	0	0	0	0	0	6.44283	0	0	0	0	0	0	0	0	0	0	0.880798	0	0	0	0	0	0	0	0	3.89043	0.00914778	0	0	0	0	0	0.800944	0	0	0	0	0	0.0357665	0	0.0105759	0	0	0	0	0	0	0	0.0097364	0	1.58472	0	0	0	0	0	0	0	0	0	0	6.1974	0	5.2699	0	12.1909	7.88217	0	0	0	3.0974	1.498	0	0	0	0	0	0	8.29247	0.662736	0	0	0	0	0	0	0	0.733005	0	0	0
Fca_r2.3chr02_g015520.1	ge10557	chr02	CDS	NC	+	3	11081949-11082003,11082099-11082649,11082702-11082743	11081949	11082743	215	*** No hits found ***																		Fca_r2.3chr02_g015520.1	0	0	0	0	0	0	0	0	0	0	0	0	0	0	0	0	0	0	0	0	0	0	0	0	0	0	0	0	0	0	0	0	0	0	0	0	0	0	0	0	0	0	0	0	0	0	0	0	0	0	0	0	0	0	0	0	0	0	0	0	0	0	0	0	0	0	0	0	0	0	0	0	0	0	0	0	0	0	0	0	0	0	0	0	0	0	0	0	0	0	0	0	0	0	0	0	0	0	0	0	0	0	0	0	0	0	0	0	0	0
Fca_r2.3chr02_g015530.1	ge10558	chr02	CDS	NC	-	3	11105824-11106070,11106123-11106180,11106464-11106530	11105824	11106530	123	*** No hits found ***																		Fca_r2.3chr02_g015530.1	0	0	0	0	0	0	0	0	0	0	0	0	0	0	0	0	0	0	0	0	0	0	0	0	0	0	0	0	0	0	0	0	0	0	0	0	0	0	0	0	0	0	0	0	0	0	0	0	0	0	0	0	0	0	0	0	0	0	0	0	0	0	0	0	0	0	0	0	0	0	0	0	0	0	0	0	0	0	0	0	0	0	0	0	0	0	0	0	0	0	0	0	0	0	0	0	0	0	0	0	0	0	0	0	0	0	0	0	0	0
Fca_r2.3chr02_g015540.1	ge10559	chr02	CDS	NC	-	1	11106584-11106739	11106584	11106739	51	*** No hits found ***																		Fca_r2.3chr02_g015540.1	0	0	0	0	0	0	0	0	0	0	0	0	0	0	0	0	0	0	0	0	0	0	0	0	0	0	0	0	0	0	0	0	0	0	0	0	0	0	0	0	0	0	0	0	0	0	0	0	0	0	0	0	0	0	0	0	0	0	0	0	0	0	0	0	0	0	0	0	0	0	0	0	0	0	0	0	0	0	0	0	0	0	0	0	0	0	0	0	0	0	0	0	0	0	0	0	0	0	0	0	0	0	0	0	0	0	0	0	0	0
Fca_r2.3chr02_g015550.1	ge10560	chr02	CDS	NC	+	2	11115089-11116219,11116718-11116873	11115089	11116873	428	PON56554.1	377	485.7	9e-168	73.8	17-377:11-372	Zinc finger transcription factor	[Trema orientale]	Zinc finger transcription factor [Trema orientale]	1	K10664	2.3.2.27	E3 ubiquitin-protein ligase ATL6/9/15/31/42/55 [EC:2.3.2.27]	ATL6S					Fca_r2.3chr02_g015550.1	0	0.906855	0	0	1.81593	0	0	2.0707	1.8247	0	0	0.887874	3.08395	0	0	1.3993	0	0.875538	0	1.04412	0	0.929354	0.874746	0	0	0	0	0.906525	0	0	0	0	0	0	0	0.880798	2.35119	0	0	0	0	0	0	0	0.894352	0	0	0	0	0	0	0	0	0	1.06817	0	0.898006	0	0	0	0	0	0	1.83247	0	1.1531	0	0.97364	0	0	0	0	2.30054	2.04354	0	0	0	0	0	1.24445	0.885343	0	0	0.917549	0	0	1.02709	0.769313	1.75852	1.03247	0	0.902619	0	0.892276	0	0.925914	0	3.01544	1.32547	0	0	0	0	0	1.1594	0	0	0.96475	0	0
Fca_r2.3chr02_g015560.1	ge10561	chr02	CDS	NC	+	9	11123116-11123507,11124136-11124262,11125020-11125123,11125319-11125418,11125522-11125598,11125770-11125869,11126070-11126141,11126226-11126294,11126444-11126755	11123116	11126755	450	PON56553.1	405	567	4.9e-199	75.6	60-448:17-403	ERCC1/RAD10/SWI10 family	[Trema orientale]	ERCC1/RAD10/SWI10 family [Trema orientale]	1	K10849		DNA excision repair protein ERCC-1	ERCC1	ko01524,ko03420,ko03460	Platinum drug resistance; Nucleotide excision repair; Fanconi anemia pathway			Fca_r2.3chr02_g015560.1	65.4621	89.7786	42.6498	73.7746	88.9805	99.2049	53.0776	75.5805	55.6535	54.6797	45.8043	89.6752	64.763	94.9944	79.6702	68.5659	107.141	59.5366	95.1691	90.8386	84.2437	62.2667	49.8605	79.6714	52.6164	64.186	85.072	35.3545	104.941	66.5331	73.4038	75.2797	52.0443	44.1432	80.2538	70.4638	77.5892	68.4129	69.2298	84.9695	75.447	69.0887	97.2657	72.9614	54.5555	61.2902	64.2182	86.9118	78.2083	51.4705	71.4543	62.4736	79.2792	66.2045	67.2948	75.1682	60.1664	53.6498	76.0918	68.7434	58.0219	65.1242	67.3496	66.8851	64.4985	77.2576	61.54	67.1812	68.7518	57.8424	55.4532	51.4071	74.7677	65.3932	56.4452	71.5418	70.9676	77.6339	69.4787	92.0896	44.2671	48.9705	102.441	80.7443	96.4467	78.138	66.7609	42.3122	45.7216	33.0389	73.4021	70.4043	42.9536	49.9675	64.8551	53.703	58.8933	53.2728	53.0189	64.2954	61.5817	70.685	67.469	38.9901	100.867	54.2642	46.9123	78.1448	53.8512	86.3894
Fca_r2.3chr02_g015570.1	ge10562	chr02	CDS	NC	-	9	11127642-11127682,11127745-11127790,11127871-11127913,11127959-11128110,11128924-11129013,11129358-11129490,11129757-11130133,11130949-11131199,11131486-11131816	11127642	11131816	487	EXB56543.1	478	729.2	2.7e-261	83.7	1-462:1-459	Serine/threonine-protein kinase	[Morus notabilis]	Serine/threonine-protein kinase [Morus notabilis]	1									Fca_r2.3chr02_g015570.1	0.839258	3.62742	1.89555	0	1.81593	0.800039	1.00146	0	0	0	0	1.77575	0	0	2.09658	0	0	2.62661	0	0	0	0.929354	0	1.4227	1.0738	0	0	0	0	0	0	0	0	0	0.844777	0	2.35119	2.28043	0	0	0	2.12581	1.18617	0	0	0	1.03578	0	1.07135	0.843779	0	1.60189	0	0	0	0	0	0	0.874618	0	0	0	0.948586	0	0	1.1531	0.94677	0	0	0	0	0	0	0	0.733055	0	0	0	0	0	2.65603	0	1.05609	0	0	0.976725	1.02709	0	0.879262	0	0	0	0	0	0	0	0	0	1.98821	0	0.867348	0.872654	0	0	0	0	0	0.96475	0	2.78676
Fca_r2.3chr02_g015580.1	ge10563	chr02	CDS	NC	-	3	11135479-11135735,11136894-11136993,11137809-11137979	11135479	11137979	175	XP_010094666.1	177	321.6	2.8e-110	92	1-175:4-177	UDP-N-acetylglucosamine transferase subunit ALG13 homolog	[Morus notabilis]	UDP-N-acetylglucosamine transferase subunit ALG13 homolog [Morus notabilis]	1	K07432	2.4.1.141	beta-1,4-N-acetylglucosaminyltransferase [EC:2.4.1.141]	ALG13	ko00510,ko00513,ko01100	N-Glycan biosynthesis; Various types of N-glycan biosynthesis; Metabolic pathways	GO:0004577		Fca_r2.3chr02_g015580.1	31.019	39.9016	0	0	25.423	36.0018	9.3036	4.73155	12.6726	0	20.1261	10.3437	15.6511	0	17.821	36.3819	33.3553	18.3863	0	0	31.1343	20.4458	37.6141	11.3816	13.9595	18.8182	29.3885	0	26.4557	17.3565	21.8464	0	21.6851	19.6166	4.84902	32.5895	41.1458	13.3747	22.1047	19.6881	24.4133	28.6984	8.30317	29.9	0	72.2675	27.9453	0	46.0679	28.6885	15.4117	0	60.9275	26.0477	21.3634	27.8401	24.0216	0	18.0084	0	0	0	0	32.0682	29.3175	8.39456	38.8176	0	0	39.6181	42.0371	16.8679	18.1168	16.522	21.9623	22.5093	14.6161	4.83882	0.460297	16.1779	31.2969	25.147	27.4584	13.7632	15.4315	12.6974	57.5171	53.8519	19.5636	0	0	23.4681	23.2181	26.7683	27.4244	32.407	28.4703	10.7249	24.2363	0	64.1838	40.1421	61.6527	0	16.6373	0	27.4144	47.5815	49.0287	28.7593
Fca_r2.3chr02_g015590.1	ge10564	chr02	CDS	NC	+	3	11138559-11138568,11138742-11138855,11138915-11139114	11138559	11139114	107	*** No hits found ***																		Fca_r2.3chr02_g015590.1	0	0	0	0	1.81593	1.60008	2.00293	3.10605	0	0.976423	2.77602	0	0	0	0	0	0	0	0	0	0	1.85871	0	0	0	1.45877	3.09353	0	0.881857	2.89275	0	0	0	0	0	0	1.17559	1.14022	1.62894	0	2.25215	0	1.18617	0	2.68306	0	0	0	1.07135	0	0	0	0	0	0	0	0	0	0	0	0.87912	0	0	2.7487	0	0	0.94677	0.97364	1.52782	0	0	0.803235	2.30054	0	2.19916	0	0	0	0	0	4.42671	0	0	0	0	0	1.02709	0	4.39631	0	0	0	4.64363	0	0	0	0	7.03604	0	2.50502	0	0	0	0	0	0.952003	0	0	2.41125	0
Fca_r2.3chr02_g015600.1	ge10565	chr02	CDS	NC	+	2	11142680-11143053,11144062-11144629	11142680	11144629	313	XP_024020192.1	308	367.5	4.6e-124	82.6	77-294:54-270	probable E3 ubiquitin-protein ligase LUL4	[Morus notabilis]	probable E3 ubiquitin-protein ligase LUL4 [Morus notabilis]	1									Fca_r2.3chr02_g015600.1	0	0	0	0	0	0	1.00146	0	0	0	0	0	0	0	0	0	0	0	1.06932	0	0	0	0	0	0	0	0	0	0	0	0	0	0	0	0	0	0	0	0	0	0	0	0	0	0	0	0	0	0	0	0	0	0	0	0	0	0.898006	0	0	0	0.87912	0	0	0	0	0	0	0	0	0.792362	0	0	0	0	0	0	0	0	0	0	0	0.661763	0	0.917549	0	0	0	0	0	0	0	0	0	0	0	0	0	0	1.32547	0	0	0	0	0	0	0	0.733005	0	0	0
Fca_r2.3chr02_g015610.1	ge10566	chr02	CDS	NC	+	3	11161294-11161323,11161477-11161552,11161666-11163329	11161294	11163329	589	XP_010094667.1	552	425.2	5e-139	70.5	1-589:1-552	heavy metal-associated isoprenylated plant protein 34 isoform X1	[Morus notabilis]	heavy metal-associated isoprenylated plant protein 34 isoform X1 [Morus notabilis]	1									Fca_r2.3chr02_g015610.1	9.23183	12.696	0.947773	0.945829	2.72389	18.4009	6.00879	28.9898	78.4623	1.95285	0	2.66362	1.54198	1.95865	64.9941	13.993	58.6245	3.50215	73.7828	0	0	2.78806	34.1151	0	27.9189	1.45877	0	0	10.5823	1.44637	0	4.77966	1.08426	17.8122	0	40.5167	10.5804	6.84129	66.7864	2.07243	24.7736	5.31452	0	7.792	41.1402	5.48867	1.03578	0	0	6.75023	1.40106	0	20.5539	3.25596	8.54537	0	0	25.0366	1.74924	42.3037	15.8242	0	12.3316	1.83247	1.1727	3.4593	18.9354	8.76276	6.87518	22.1861	5.36644	4.81941	1.15027	4.08707	10.2628	7.53071	6.37911	4.25391	1.73697	1.24445	72.5981	14.5588	21.1219	18.351	0	28.325	0	22.3101	2.63779	25.8116	1.498	0	1.16091	0.892276	1.15813	2.77774	4.64947	17.0875	3.97642	1.67001	5.20409	1.74531	75.6118	2.72024	0	15.232	3.66502	2.89425	0	6.50243
Fca_r2.3chr02_g015620.1	ge10567	chr02	CDS	NC	-	1	11170046-11171308	11170046	11171308	420	EXB23278.1	431	687.6	9.4e-247	81.7	4-420:12-431	Basic 7S globulin	[Morus notabilis]	Basic 7S globulin [Morus notabilis]	1									Fca_r2.3chr02_g015620.1	0	0	0	0	0	0	0	0	0	0.976423	0	0	0	0	0	0	0	0	0	0	0	0	0	0	0	0	0	0	0	0	0	0	0	0	0	0	0	0	0	0	0	0	0	0	0	2.74434	0	0	0	0	0	0	0.734066	0	0	0	0	0	0	1.05759	0	0	0	0	0	0	0	0	0	0	0	0	0	0	0.733055	0	0	0	0	0	0	0	0	0	0	0.976725	0	0	0	0	0	2.70786	1.16091	0	0	0	0	0	0	0	0	0	0	0.906747	0	0	0.733005	0	0	0
Fca_r2.3chr02_g015630.1	ge10568	chr02	CDS	N-	-	6	11172646-11173215,11174009-11174439,11175182-11175283,11175431-11175583,11176034-11176525,11176630-11176636	11172646	11176636	585	XP_024018087.1	647	694.1	3.4e-243	63.5	9-585:36-631	ankyrin repeat-containing protein ITN1	[Morus notabilis]	ankyrin repeat-containing protein ITN1 [Morus notabilis]	2									Fca_r2.3chr02_g015630.1	0	0	0	0	0.907964	0	0	0	0	0.976423	0	0	0	0	0	1.3993	0	0	1.06932	0	0.896209	0	0.874746	0	4.29522	1.45877	0	0	0	0	0	0	0	0	0	0	1.17559	1.14022	0	0	0	1.0629	0	0	0.894352	0	0	0	0	0	0	0.800944	0	0	0	0	0	1.19222	0	0	0	0	2.84576	0	0	2.3062	0	0	0	0	0	0	0	5.10884	0.733055	0	0	2.12695	3.47394	0	0	0	0	0	0	2.93017	0	0.769313	0	0	0	0	0	0	0	0	1.54982	0	0	0	0.867348	0	1.16326	1.81349	0	2.85601	0	0.96475	0	1.85784
Fca_r2.3chr02_g015640.1	ge10569	chr02	CDS	NC	+	3	11177492-11177613,11178576-11178670,11178784-11178956	11177492	11178956	129	*** No hits found ***																		Fca_r2.3chr02_g015640.1	1.67852	0	0	1.89166	0	0	0	0	0	0.976423	2.77602	2.66362	4.62593	0.979324	1.04829	0	0	0.875538	2.13863	0	3.58484	2.78806	0	1.4227	3.22141	0	1.54676	1.81305	0.881857	0	0	0	0	0	0	0.880798	0	0	0	0	0	0	7.117	0	0	2.74434	1.03578	0	0	0	0	0	0	0	0	0	0.898006	0	0.874618	1.05759	0.87912	0.972003	0.948586	0.916235	0	1.1531	0	0.97364	3.05564	2.37709	2.68322	0.803235	2.30054	4.08707	0	0.753071	0.797389	1.06348	2.60545	2.48891	0	0	2.11219	0	0.964467	0	2.05418	0.769313	1.75852	0	0	0.902619	0	0	1.15813	0	2.32474	0	1.32547	0.835005	0.867348	0.872654	0	2.72024	0	0	0.733005	1.9295	0	0
Fca_r2.3chr02_g015650.1	ge10570	chr02	CDS	NC	-	1	11181484-11182662	11181484	11182662	392	XP_019168924.1	1147	207.2	4e-55	30.9	8-389:771-1145	uncharacterized protein LOC109164833	[Ipomoea nil]	PREDICTED: uncharacterized protein LOC109164833 [Ipomoea nil]	12									Fca_r2.3chr02_g015650.1	0	0	0	0	0	0	0	0	0	0	0	0	0	0	0	0	0	0	0	0	0	0	0	0	0	0	0	0	0	0	0	0	0	0	0	0	0	0	0	0	0	0	0	0	0	0	0	0	0	0	0	0	0	0	0	0	0	0	0	0	0	0	0	0	0	0	0	0	0	0	0	0	0	0	0	0	0	0	0	0	0	0	0	0	0	0	0	0	0	0	0	0	0	0	0	0	0	0	0	0	0	0	0	0	0	0	0	0	0	0
Fca_r2.3chr02_g015660.1	ge10571	chr02	CDS	NC	-	1	11186541-11187035	11186541	11187035	164	*** No hits found ***																		Fca_r2.3chr02_g015660.1	0	0	0	0	0	0	0	0	0	0	0	0	0	0	0	0	0	0	0	0	0	0	0	0	0	0	0	0	0	0	0	0	0	0	0	0	0	0	0	0	0	0	0	0	0	0	0	0	0	0	0	0	0	0	0	2.78401	0	0	0	0	0	0	0.948586	0	0	0	0	0	0	0	0	0	0	0	0	0	0	0	0	0	0	0	0	0	0	0	0	0	0	0	0	0	0	0	0	0	0	0	0	0	0	0	0	0	0	0	0.733005	0	0.80375	0
Fca_r2.3chr02_g015670.1	ge10572	chr02	CDS	NC	+	4	11193872-11193997,11194111-11194158,11196326-11196412,11196494-11196619	11193872	11196619	128	PQQ09199.1	146	243.8	8.9e-81	80.8	1-128:1-146	signal peptidase complex subunit 3B-like	[Prunus yedoensis var. nudiflora]	signal peptidase complex subunit 3B-like [Prunus yedoensis var. nudiflora]	1	K12948	3.4.-.-	signal peptidase complex subunit 3 [EC:3.4.-.-]	SPCS3, SPC3	ko03060	Protein export			Fca_r2.3chr02_g015670.1	20.9814	9.06855	12.3211	10.4041	8.17168	6.40031	11.0161	3.10605	5.47411	9.76423	13.8801	4.43937	7.70988	17.6278	15.7244	11.1944	9.09691	3.50215	7.48521	6.26473	10.7545	17.6577	4.37373	8.53622	12.8857	21.8816	7.73382	10.8783	13.2279	7.23186	10.4863	4.77966	11.9268	11.6166	6.75822	6.16558	10.5804	22.8043	8.14468	14.507	12.3868	10.629	20.1648	9.91709	11.6266	10.9773	6.21466	5.21471	9.64212	9.28157	12.6096	13.616	9.54286	9.76788	10.6817	12.528	10.7761	11.9222	18.367	11.6335	8.7912	6.80402	11.383	7.32988	12.8997	12.6841	12.308	11.6837	12.9865	3.96181	8.94406	11.2453	5.75136	20.4354	8.79666	12.0491	14.353	12.7617	17.3697	9.95563	9.73877	8.60292	4.22437	11.0106	15.4315	8.79052	25.6773	16.1556	21.1023	4.12986	10.486	8.12358	11.6091	11.5996	12.7394	20.3701	18.5979	7.03604	8.61557	5.84504	23.4184	12.2172	6.97955	9.97422	10.4346	7.61602	10.9951	14.4713	14.4675	11.147
Fca_r2.3chr02_g015680.1	ge10573	chr02	CDS	NC	+	12	11199126-11199401,11199473-11199623,11200166-11200506,11200579-11200723,11201056-11201124,11201750-11202087,11202155-11202287,11202476-11202574,11202675-11202802,11202884-11203034,11203448-11203611,11203901-11204416	11199126	11204416	836	XP_008246499.1	876	950.7	0	57.1	1-834:25-874	uncharacterized protein LOC103344665 isoform X1	[Prunus mume]	PREDICTED: uncharacterized protein LOC103344665 isoform X1 [Prunus mume]	20									Fca_r2.3chr02_g015680.1	17.6244	20.8577	23.6943	13.2416	19.0672	20.801	18.0264	23.813	8.21117	16.5992	17.3501	26.6362	21.5877	20.5658	17.821	18.1909	18.1938	8.75538	28.8715	18.7942	22.4052	19.5164	13.1212	19.9178	40.8046	8.75263	6.18705	22.6631	21.1646	14.4637	16.6032	16.7288	14.0953	22.4588	13.5164	19.3775	16.4583	15.963	22.8051	15.5432	20.2693	26.5726	22.5372	20.5425	13.4153	10.9773	17.6082	24.3353	22.4983	23.6258	21.016	14.417	19.8198	27.133	21.3634	36.1921	16.1641	15.4988	17.4924	24.3246	20.2198	19.4401	13.2802	26.5708	14.0724	24.2151	16.0951	13.631	22.9173	30.1097	16.0993	13.655	20.7049	16.3483	14.6611	24.0983	20.7321	20.2061	22.5806	17.4223	17.7069	19.1911	41.1876	18.351	18.3249	38.0923	23.6231	23.0794	20.223	17.5519	16.478	18.955	24.379	16.9533	15.0556	20.3701	30.2216	13.0669	11.2665	18.3701	18.2143	17.4531	12.7958	20.8552	24.3473	31.4161	22.7232	24.1188	30.5425	17.6495
Fca_r2.3chr02_g015690.1	ge10574	chr02	CDS	NC	+	3	11206093-11206947,11207241-11207363,11208064-11208828	11206093	11208828	580	XP_024026958.1	524	787.7	4e-282	79.4	38-580:24-524	cation/calcium exchanger 5	[Morus notabilis]	cation/calcium exchanger 5 [Morus notabilis]	1	K13754		solute carrier family 24 (sodium/potassium/calcium exchanger), member 6	SLC24A6, NCKX6			GO:0008273		Fca_r2.3chr02_g015690.1	5.8748	2.72056	0	1.89166	1.81593	0.800039	2.00293	1.03535	0.912352	2.92927	2.77602	0.887874	1.54198	1.95865	1.04829	0	1.01077	7.87984	2.13863	2.08824	1.79242	1.85871	0.874746	5.69081	0	1.45877	1.54676	0.906525	0	7.23186	4.36927	2.38983	6.50553	1.54888	1.68955	2.64239	1.17559	2.28043	0.814468	2.07243	0	1.0629	2.37233	2.83345	0.894352	1.82956	4.14311	3.47647	4.28539	0.843779	1.40106	2.40283	2.2022	1.08532	1.06817	2.78401	6.28604	3.57665	0.874618	1.05759	1.75824	2.91601	1.89717	0	9.38159	1.1531	0	0	1.52782	0.792362	1.78881	1.60647	8.0519	1.02177	2.93222	0	3.98694	1.06348	1.73697	3.73336	4.42671	1.32353	0	0.917549	3.85787	2.93017	9.24382	0.769313	1.75852	2.06493	1.498	3.61048	1.16091	2.67683	2.31625	6.4814	3.87456	7.03604	1.32547	2.50502	2.60204	3.49062	5.81629	4.53373	1.1594	2.85601	0	4.82375	4.8225	1.85784
Fca_r2.3chr02_g015700.1	ge10575	chr02	CDS	NC	+	1	11217120-11217386	11217120	11217386	88	*** No hits found ***																		Fca_r2.3chr02_g015700.1	0	0	0	0	0	0	0	0	0	0	0	0	0	0	0	0	0	0	0	0	0	0	0	0	0	0	0	0	0	0	0	0	0	0	0	0	0	0	0	0	0	0	0	0	0	0	0	0	0	0	0	0	0	0	0	0	0	0	0	0	0	0	0	0	1.1727	0	0	0	0	0	0	0	0	0	0	0	0	0	0	0	0	0	0	0	0	0	0	0	0	0	0	0	0	0	0	0	0	0	0	0	0	0	0	0	0	0	0	0	0	0
Fca_r2.3chr02_g015710.1	ge10576	chr02	CDS	NC	+	4	11219403-11219828,11220541-11220774,11221731-11221986,11223383-11223564	11219403	11223564	365	XP_024020368.1	383	588.2	3.5e-209	78.7	1-365:1-383	GDSL esterase/lipase At1g29670	[Morus notabilis]	GDSL esterase/lipase At1g29670 [Morus notabilis]	1									Fca_r2.3chr02_g015710.1	0	0	0	0	0.907964	0	0	0	0	0	0	0	0	0	0	0	0	0	0	0	0	0	0	0	0	0	0	0	0	0	0	0	0	0	0	0	0	0	0	0	0	0	0	0	0	0	0	0	0	0	0	0	0	0	0	0	0	0	0	0	0	0	0	0	0	0	0	0	0	0	0	0	0	0	0	0	0	0	0	2.48891	0	0	0	0	0	0	0	0	0	0	0	0	0	0	0	0	0	0	0	0	0	0	0	0	0	0	0	0	0	0
Fca_r2.3chr02_g015720.1	ge10577	chr02	CDS	NC	+	1	11227943-11228728	11227943	11228728	261	PON76364.1	262	346.7	2.1e-117	73.9	1-260:1-261	Nuclear transcription factor Y subunit C	[Parasponia andersonii]	Nuclear transcription factor Y subunit C [Parasponia andersonii]	2	K08066		nuclear transcription factor Y, gamma	NFYC, HAP5	ko04612,ko05152	Antigen processing and presentation; Tuberculosis		COG:COG5208	Fca_r2.3chr02_g015720.1	5.03555	4.53427	4.73887	8.51246	3.63186	4.0002	3.00439	10.3535	7.29882	10.7407	9.02206	3.55149	13.8778	9.79324	12.5795	6.99652	5.05384	8.75538	13.9011	16.706	3.58484	1.85871	9.62221	8.53622	1.0738	10.2114	9.28058	4.53263	3.52743	7.23186	3.49542	5.97458	5.42128	4.64665	5.91344	2.64239	4.70238	4.56086	5.70127	6.21728	7.88252	2.12581	16.6063	2.83345	8.94352	2.74434	5.17889	5.21471	2.14269	8.43779	5.60426	5.60661	8.07473	11.9385	4.27268	5.56801	7.18404	9.53774	4.37309	5.28796	6.15384	0.972003	1.89717	2.7487	7.0362	5.7655	3.78708	8.76276	6.87518	6.33889	3.57762	11.2453	1.15027	4.08707	1.46611	6.77764	6.37911	4.25391	7.81636	7.46672	15.0508	6.61763	6.33656	3.6702	4.82234	9.76725	8.21673	0	3.51705	4.12986	4.49401	6.31834	9.28726	3.56911	4.63251	8.33323	0.774912	9.04633	5.96463	3.34002	1.7347	3.49062	10.4693	6.34723	3.47819	6.66402	8.06305	0.96475	4.8225	4.64459
Fca_r2.3chr02_g015730.1	ge10578	chr02	CDS	NC	-	7	11231198-11231445,11232148-11233112,11233845-11234084,11234173-11234246,11234446-11234526,11235692-11235869,11235911-11235951	11231198	11235951	608	XP_010086740.1	394	657.5	2.3e-232	85.2	216-607:1-390	increased DNA methylation 2	[Morus notabilis]	increased DNA methylation 2 [Morus notabilis]	1									Fca_r2.3chr02_g015730.1	0.839258	0	0	0.945829	0.907964	3.20016	3.00439	4.1414	9.12352	2.92927	0	3.55149	0	0	11.5312	4.19791	31.3338	2.62661	6.41589	0	6.27346	6.50548	6.99797	0	13.9595	0	0	0	9.70043	2.89275	2.62156	7.16949	3.25277	1.54888	0.844777	8.80798	3.52678	1.14022	4.07234	3.10864	4.5043	4.25162	4.74467	2.12509	12.5209	2.74434	5.17889	1.73824	2.14269	3.37512	1.40106	0.800944	5.87253	3.25596	2.13634	1.392	0.898006	7.1533	5.24771	10.5759	13.1868	2.91601	1.89717	4.58117	0	3.4593	4.73385	2.92092	2.29173	7.92362	1.78881	0	2.30054	3.0653	1.46611	3.01228	4.78433	0	0	0	7.96809	3.30882	8.44874	7.34039	10.6091	15.6276	0	9.23175	2.63779	4.12986	0	0	1.16091	0	0	4.62957	1.54982	5.02574	2.65095	1.67001	1.7347	3.49062	11.6326	1.81349	1.1594	8.56803	1.46601	3.859	2.41125	5.57351
Fca_r2.3chr02_g015740.1	ge10579	chr02	CDS	NC	+	1	11235892-11236116	11235892	11236116	74	*** No hits found ***																		Fca_r2.3chr02_g015740.1	0	0	0	0	0	0	0	0	0	0	0	0	0	0	0	0	0	0	0	0	0	0	0	0	0	0	0	0	0	0	0	0	0	0	0	0	0	0	0	0	0	0	0	0	0	0.914778	0	0	0	0	0	0	0	0	0	0	0	0	0	0	0	0	0	0	0	0	0	0	0	0	0	0	0	0	0	0	0	0	0	0	0	0	0	0	0	0	0	0	0	0	0	0	0	0	0	0	0	0	0	0	0	0	2.32652	0	0	0	0	0	0	0
Fca_r2.3chr02_g015750.1	ge10580	chr02	CDS	NC	+	4	11236197-11236213,11236768-11237135,11237432-11237652,11237745-11237837	11236197	11237837	232	XP_024027631.1	250	359.4	4.2e-123	76	1-202:1-246	alpha-crystallin domain-containing protein 22.3 isoform X1	[Morus notabilis]	alpha-crystallin domain-containing protein 22.3 isoform X1 [Morus notabilis]	1									Fca_r2.3chr02_g015750.1	0	0	0	0	0	0.800039	0	0	1.8247	0.976423	0	0	0	0	1.04829	0	1.01077	0	6.41589	0	0	0.929354	0	0	0	0	0	0	0.881857	0	0	0	0	0	0	0.880798	0	1.14022	0	0	3.37822	0	0	0.708363	0.894352	0.914778	0	0	0	0	1.40106	0	0	0	0	0	0	1.19222	2.62386	0	0.87912	0	0.948586	0	0	0	1.89354	0.97364	0	0	0	0	0	1.02177	0.733055	0	0.797389	1.06348	0.868484	0	2.65603	0	0	1.8351	0.964467	2.93017	0	0	0	0	0	0.902619	1.16091	0.892276	0	0	0	0	0.662736	0	1.7347	2.61796	1.16326	0.906747	0	0.952003	1.46601	0	0	0
Fca_r2.3chr02_g015760.1	ge10581	chr02	CDS	NC	+	5	11240137-11240287,11240747-11240781,11241167-11241226,11241308-11241459,11244226-11244412	11240137	11244412	194	*** No hits found ***																		Fca_r2.3chr02_g015760.1	0	0.906855	0	1.89166	0	0	0	1.03535	0	0.976423	0	0	0	0	0	0	0	0	4.27726	2.08824	0.896209	2.78806	0	0	0	0	0	0	0	1.44637	0	0	2.16851	0	0	2.64239	0	1.14022	1.62894	0	0	0	2.37233	2.83345	0.894352	0.914778	0	0	0	0	0	0	0	0	0	0	0	0	0	4.23037	0	0	0	0	0	0	0.94677	0	0.763909	0.792362	0	0	0	1.02177	0.733055	0.753071	0	2.12695	0	0	0	0	1.05609	0	0.964467	0	2.05418	0	0	0	0	0	0	0	0	0	0	1.00515	0.662736	0	0	3.49062	1.16326	0	1.1594	0.952003	1.46601	0.96475	0	3.71568
Fca_r2.3chr02_g015770.1	ge10582	chr02	CDS	NC	-	1	11245387-11247081	11245387	11247081	564	XP_010086738.1	564	996.1	0	86.3	1-563:1-563	putative pentatricopeptide repeat-containing protein At3g05240	[Morus notabilis]	putative pentatricopeptide repeat-containing protein At3g05240 [Morus notabilis]	1									Fca_r2.3chr02_g015770.1	0	0	0	0	0.907964	0	0	0	0	0	0	0	0	0	0	0	1.01077	0	0	0	0.896209	0	0	0	0	0	1.54676	0	0	0	0	0	0	0	0	0	0	0	1.62894	0	0	0	0	0	0	2.74434	0	0	0	0	0	0	0.734066	0	0	0	0	0	0	0	0.87912	0	0	0	0	0	0.94677	0	0.763909	0	1.78881	0	0	0	1.46611	0	0	0	0	0	0	0.661763	0	0.917549	0	0	0	0	1.75852	0	0	0.902619	0	0	0	1.85183	0	0	0	0	0	0	0	0	0	0	2.19901	0	0	0.928919
Fca_r2.3chr02_g015780.1	ge10583	chr02	CDS	NC	-	1	11247559-11248251	11247559	11248251	230	PON43955.1	238	185.7	7.4e-55	63.1	34-200:47-210	Transmembrane protein	[Trema orientale]	Transmembrane protein [Trema orientale]	4									Fca_r2.3chr02_g015780.1	2.51777	5.44113	0	2.83749	1.81593	6.40031	5.00732	3.10605	7.29882	2.92927	4.85803	2.66362	3.08395	2.93797	5.24146	6.99652	6.06461	3.50215	6.41589	3.13237	2.68863	4.64677	5.24848	0	6.44283	4.37632	1.54676	4.53263	3.52743	2.89275	5.24313	3.58475	2.16851	9.29331	1.68955	4.40399	4.70238	2.28043	4.88681	5.18107	3.37822	6.37742	2.37233	4.25018	7.15482	2.74434	1.03578	6.95295	1.07135	0.843779	7.00532	0.800944	2.93627	4.34128	2.13634	1.392	0.898006	1.19222	4.37309	6.34555	7.03296	0	0	2.7487	2.3454	3.4593	8.52093	10.71	0.763909	6.33889	0.894406	8.83559	4.60109	3.0653	4.39833	6.77764	3.18956	3.19043	4.34242	3.73336	1.77069	3.30882	6.33656	3.6702	10.6091	7.8138	1.02709	11.5397	3.51705	8.25973	1.498	2.70786	4.64363	0.892276	0	4.62957	3.09965	8.04118	5.96463	2.50502	4.33674	2.61796	2.32652	0.906747	3.47819	4.76002	10.2621	7.718	7.23375	3.71568
Fca_r2.3chr02_g015790.1	ge10584	chr02	CDS	-C	+	2	11249857-11249874,11249915-11250058	11249857	11250058	53	*** No hits found ***																		Fca_r2.3chr02_g015790.1	0	0	0	0	0	0	0	0	0	0	0	0	0	0	0	0	0	0	0	0	0	0	0	0	0	0	0	0	0	0	0	0	0	0	0	0	0	0	0	0	0	0	0	0	0	0	0	0	0	0	0	0	0	0	0	0	0	0	0	0	0	0	0	0	0	0	0	0	0	0	0	0	0	0	0	0	0	0	0	0	0	0	0	0	0	0	0	0	0	0	0	0	0	0	0	0	0	0	0	0	0	0	0	0	0	0	0	0	0	0
Fca_r2.3chr02_g015800.1	ge10585	chr02	CDS	NC	+	11	11254132-11254144,11254488-11254623,11254723-11254792,11255017-11256165,11256481-11256812,11260029-11260311,11262760-11262839,11263454-11263509,11263619-11263761,11263885-11263946,11264067-11264361	11254132	11264361	872	XP_010105838.2	574	889.4	0	80.6	1-567:11-560	root phototropism protein 3	[Morus notabilis]	root phototropism protein 3 [Morus notabilis]	1									Fca_r2.3chr02_g015800.1	15.1066	13.6028	30.3287	22.6999	18.1593	9.60047	15.022	10.3535	16.4223	19.5285	20.1261	20.4211	9.25185	11.7519	11.5312	22.3889	11.1184	8.75538	6.37312	14.6177	17.9242	10.2229	12.2464	25.6087	9.78236	13.129	7.73382	6.34568	14.1097	10.1246	20.0986	14.339	17.3372	10.8422	11.8269	14.0928	8.22916	17.1032	7.33021	13.4708	7.88252	15.9436	23.7233	11.3338	6.26047	12.8069	14.5009	8.69118	16.0702	18.5547	22.417	4.80566	7.34066	13.0238	18.1589	18.096	15.2661	14.3066	11.37	21.1518	14.945	10.692	22.7661	15.576	14.0724	25.3682	7.57416	10.71	17.5699	7.13126	11.6273	12.0485	8.0519	17.3701	8.79666	17.3206	15.9478	13.8252	14.7642	26.1335	11.5095	13.2353	12.6731	9.17549	3.85787	12.6974	11.298	6.92381	4.39631	10.3247	14.98	14.4419	15.0918	19.6301	10.4231	12.0369	16.2732	12.0618	15.2429	16.7001	19.949	12.2172	10.4693	13.5921	9.27516	10.472	13.1941	10.6123	11.2525	12.0759
Fca_r2.3chr02_g015810.1	ge10586	chr02	CDS	NC	+	19	11265976-11266037,11266518-11266670,11266840-11266964,11267050-11267175,11267302-11267484,11267983-11268130,11268284-11268452,11268628-11268762,11268863-11268900,11272868-11273113,11275301-11275416,11275722-11275760,11275846-11275971,11276118-11276300,11276801-11276948,11277102-11277270,11277449-11277583,11277682-11277804,11279272-11279277	11265976	11279277	809	GFY90598.1	615	672.9	7e-232	50.6	75-808:3-606	amidase 1	[Actinidia rufa]	amidase 1 [Actinidia rufa]	3	K01426	3.5.1.4	amidase [EC:3.5.1.4]	E3.5.1.4, amiE	ko00330,ko00360,ko00380,ko00627,ko00643,ko01100,ko01120	Arginine and proline metabolism; Phenylalanine metabolism; Tryptophan metabolism; Aminobenzoate degradation; Styrene degradation; Metabolic pathways; Microbial metabolism in diverse environments	GO:0004040	COG:COG0154	Fca_r2.3chr02_g015810.1	0	0	0	0	1.81593	0.792039	0.981435	3.04393	0	0	1.38801	1.1276	4.44089	0	5.76561	1.3993	0	0	5.27173	0	0	1.89588	0	0	7.86025	0	0	0	3.16587	0	0	0	3.26361	1.78122	0	5.13505	1.69286	2.85054	1.92214	0	5.31507	0	0	0.885454	2.94242	3.00962	0	0	0	0	2.80213	0.849001	0	0	0	0	0	0	0	1.99885	1.18681	0	0.948586	0	0	0	2.85924	0	0.664601	0.792362	0	0	0	0	2.93222	0	0.924971	0	0	0	1.09783	0	0	0	0	3.04738	0	2.131	0	0	2.99601	0	2.18251	0.892276	1.40133	0	0	0	2.82326	1.67001	2.90562	0	1.32612	1.43266	1.1594	0	3.25454	3.55993	1.47086	1.35622
Fca_r2.3chr02_g015820.1	ge10587	chr02	CDS	NC	+	11	11279309-11279507,11281279-11281399,11281731-11281883,11282037-11282161,11282247-11282372,11282513-11282695,11283197-11283322,11283375-11283426,11283498-11283666,11283843-11283977,11284084-11284227	11279309	11284227	510	XP_024027623.1	432	712.6	4.2e-255	81	71-506:1-427	amidase 1 isoform X1	[Morus notabilis]	amidase 1 isoform X1 [Morus notabilis]	1	K01426	3.5.1.4	amidase [EC:3.5.1.4]	E3.5.1.4, amiE	ko00330,ko00360,ko00380,ko00627,ko00643,ko01100,ko01120	Arginine and proline metabolism; Phenylalanine metabolism; Tryptophan metabolism; Aminobenzoate degradation; Styrene degradation; Metabolic pathways; Microbial metabolism in diverse environments	GO:0004040	COG:COG0154	Fca_r2.3chr02_g015820.1	0	3.7181	0	0	0	0	0	0	0	0	0	0	0	0	0	0	0	0	0	0	0	0	0	0	0	0	0	0	0	0	0	4.89915	0	0	0	3.58485	0	0	2.1502	0	0	0	0	0	0	0	0	0	0	0	0	0	0	0	0	0	0	0	0	0	0	0	0	0	0	0	0	0	0	0	0	0.803235	0	0	0	0	0	0	0	0	0	0	0	0	0	0	0	0	0	0	0	0	0	0	3.23117	0	0	0	0	0	0	0	0	2.19433	0	4.76002	0	3.95548	0	0
Fca_r2.3chr02_g015830.1	ge10588	chr02	CDS	NC	+	1	11285702-11285959	11285702	11285959	85	PON76374.1	283	110.5	2.1e-27	67.9	3-85:200-283	TNF receptor-associated factor	[Parasponia andersonii]	TNF receptor-associated factor [Parasponia andersonii]	4									Fca_r2.3chr02_g015830.1	0	0	1.89555	0	0	0	0	0	2.73706	0	0	0	0	0	0	0	0	0	0	0	0	0	0	0	0	0	0	0	0	0	0	0	0	0.774442	0	0.880798	0	0	0	0	0	1.0629	0	0	0	0	0	0	0	0.852217	0	0	0	0	0	0	0	0	0	0	0	0	0	0	0	0	0	0	0	0	0	0	0	0	0	0	0	0	0	0	0	0	0	0	0	0	0	0.769313	0	0	0	0	0	0	0	0	0	0	0	0	0	0	0	0	0	0	0.733005	0	0	0
Fca_r2.3chr02_g015840.1	ge10589	chr02	CDS	NC	+	8	11288121-11288266,11288442-11288566,11288652-11288777,11288918-11289100,11289602-11289749,11289903-11290071,11290248-11290382,11290490-11290633	11288121	11290633	391	XP_024027624.1	392	673.3	3e-242	84.8	1-387:1-387	amidase 1 isoform X2	[Morus notabilis]	amidase 1 isoform X2 [Morus notabilis]	1	K01426	3.5.1.4	amidase [EC:3.5.1.4]	E3.5.1.4, amiE	ko00330,ko00360,ko00380,ko00627,ko00643,ko01100,ko01120	Arginine and proline metabolism; Phenylalanine metabolism; Tryptophan metabolism; Aminobenzoate degradation; Styrene degradation; Metabolic pathways; Microbial metabolism in diverse environments	GO:0004040	COG:COG0154	Fca_r2.3chr02_g015840.1	0.839258	1.72302	1.89555	2.83749	0.907964	0.80804	1.02149	3.16817	3.64941	0	0	5.08752	6.35294	0.979324	2.62073	0	8.08614	0	6.54421	3.13237	0.896209	6.4683	2.62424	0	0.612069	0	0	2.71958	8.29827	1.44637	0	1.07542	0	4.41432	0	0.0792718	3.00952	3.99076	0	0	4.83086	1.0629	0	1.23964	3.31805	2.47905	1.03578	1.73824	1.07135	0.843779	0	4.75761	2.93627	1.08532	4.27268	1.392	0	2.38443	0.874618	0.116335	6.72527	0.972003	0.948586	1.83247	0	3.4593	3.76814	0.97364	3.15495	1.58472	0.894406	0	5.75136	1.02177	0	2.25921	2.26458	0	0.868484	1.24445	10.4116	0.661763	4.22437	1.8351	2.8934	3.78969	1.02709	9.40869	0	4.12986	0	0.902619	0.139309	0	0	1.85183	0.774912	2.0103	1.82253	0	2.29847	0	12.633	0	0	0	1.87649	0.212245	4.95914	8.86189
Fca_r2.3chr02_g015850.1	ge10590	chr02	CDS	NC	+	5	11296098-11296230,11298286-11298529,11298623-11298876,11299714-11300127,11300727-11300854	11296098	11300854	390	XP_010105842.1	387	694.1	1.4e-250	91.3	1-389:1-387	mevalonate kinase	[Morus notabilis]	mevalonate kinase [Morus notabilis]	1	K00869	2.7.1.36	mevalonate kinase [EC:2.7.1.36]	E2.7.1.36, MVK, mvaK1	ko00900,ko01100,ko01110,ko04146	Terpenoid backbone biosynthesis; Metabolic pathways; Biosynthesis of secondary metabolites; Peroxisome	GO:0004496	COG:COG1577	Fca_r2.3chr02_g015850.1	10.0711	11.7891	6.63441	8.51246	10.8956	11.2005	8.01171	10.3535	23.7212	13.6699	6.94005	20.4211	9.25185	14.6899	18.8693	15.3923	39.4199	6.12877	34.2181	10.4412	11.6507	11.1522	29.7414	8.53622	37.5832	4.37632	21.6547	5.43915	26.4557	4.33912	13.1078	14.339	7.58979	20.1355	15.206	16.7352	9.40476	18.2435	19.5472	8.28971	15.765	8.50323	16.6063	9.20872	16.0983	19.2103	10.3578	8.69118	8.57078	9.28157	9.80745	15.2179	7.34066	5.4266	18.1589	5.56801	4.49003	25.0366	12.2447	19.0366	11.4286	9.72003	9.48586	8.24611	12.8997	12.6841	23.6692	12.6573	17.5699	20.6014	7.15525	14.4582	6.90163	7.15238	12.4619	16.5676	19.1373	11.6983	8.68484	9.95563	32.7577	6.61763	25.3462	12.8457	29.8985	41.0224	8.21673	14.6169	7.91336	9.29219	10.486	9.02619	9.28726	8.03049	4.63251	8.33323	13.1735	16.0824	6.62736	6.68004	12.1429	18.3257	31.408	9.97422	15.0721	25.7041	12.4611	9.6475	12.86	17.6495
Fca_r2.3chr02_g015860.1	ge10591	chr02	CDS	NC	-	3	11301415-11301811,11301898-11302274,11302909-11303031	11301415	11303031	298	XP_024027629.1	295	547	1.9e-195	91.4	1-288:1-290	NADPH-dependent aldehyde reductase 1, chloroplastic isoform X2	[Morus notabilis]	NADPH-dependent aldehyde reductase 1, chloroplastic isoform X2 [Morus notabilis]	1									Fca_r2.3chr02_g015860.1	0	0	0.947773	0	1.81593	2.40012	0	0	0.912352	0	0	0	1.54198	0	0	0	0	0.875538	0	0	0.896209	0	1.74949	0	2.14761	1.45877	0	0	0.881857	0	0	0	0	0	0	0	0	0	0	0	0	0	1.18617	0	0	0.914778	0	0	0	0	0	0.800944	0.734066	0	0	0	0	1.19222	0	2.11518	0	0	0	0	0	0	0.94677	0	0	0	0	0	1.15027	0	0	0	0	0	0	0	0.885343	1.32353	0	0	0.964467	0	0	0	0	2.06493	0	1.80524	0	0.892276	0	0	0	1.00515	0	0	0	0	0	0	0	0	0	0	0	0
Fca_r2.3chr02_g015870.1	ge10592	chr02	CDS	NC	-	4	11305737-11305759,11306018-11306376,11307225-11307601,11308538-11308660	11305737	11308660	293	XP_024027630.1	293	547	1.4e-195	92.2	1-293:1-293	NADPH-dependent aldehyde reductase 1, chloroplastic	[Morus notabilis]	NADPH-dependent aldehyde reductase 1, chloroplastic [Morus notabilis]	1									Fca_r2.3chr02_g015870.1	1.67852	8.16169	0	0	0	0	0	0	0	0	0	0	0	0	0	0	0	0	0	0	0	0.929354	0	1.4227	0	0	0	0	0	0	0	0	0	0	0	0	0	0	0	0	0	0	0	0	0	0.914778	0	0	0	0	0	0	0	0	0	0	0	0	0	2.11518	0	1.94401	0	0	2.3454	0	0	0	0.763909	0	0	0.803235	0	0	0	0	0.797389	6.38086	0.868484	0	0	0	0	0	0	0	0	0.769313	1.75852	0	2.99601	12.6367	2.32181	5.35366	0	0	0	0	5.96463	0	0	0	5.81629	9.97422	0	0	0	0	0	0
Fca_r2.3chr02_g015880.1	ge10593	chr02	CDS	NC	+	3	11310455-11310948,11312383-11312483,11313534-11314039	11310455	11314039	366	KAB2630158.1	363	330.9	5.1e-108	50	5-365:31-362	GPI-anchored protein	[Pyrus ussuriensis x Pyrus communis]	GPI-anchored protein [Pyrus ussuriensis x Pyrus communis]	5									Fca_r2.3chr02_g015880.1	0	0.906855	0	0	0	0	0	0	0	0.976423	0	0	0	0	0	0	1.01077	0	0	0	0	0	0	0	0	0	0	0	0	0	0	0	0	0	0	0	0	0	0	0	0	0	2.37233	0	3.57741	0	0	0	0	0	0	0	0	0	0	0	0.898006	0	0	0	0	0	0	0	0	0	0	0	0	0	0.894406	0	0	0	1.46611	0	0	0	0	0	0	0	0	0	0	0	0	0	0	0	0	0	0	0	0	0	0	0	0	0	0	0	0	1.81349	0	0	0	0	0	0
Fca_r2.3chr02_g015890.1	ge10594	chr02	CDS	NC	+	2	11322411-11322417,11322816-11323063	11322411	11323063	84	XP_031272024.1	195	62.4	1.2e-09	42.9	6-80:20-107	uncharacterized GPI-anchored protein At5g19250-like	[Pistacia vera]	uncharacterized GPI-anchored protein At5g19250-like [Pistacia vera]	2									Fca_r2.3chr02_g015890.1	0	0	0	0	0	0	0	0	0	0	0	0	0	0	0	0	0	0	0	0	0	0	0	0	0	0	0	0	0	0	0	0	0	0	0	0	0	0	0	0	0	0	0	0	0	0	0	0	0	0	0	0	0	0	0	0	0	0	0	0	0	0	0	0	0	0	0	0	0	0	0	0	0	0	0	0	0	0	0	0	0	0	0	0	0	0	0	0	0	0	0	0	0	0	0	0	0	0	0	0	0	0	0	0	0	0	0	0	0	0
Fca_r2.3chr02_g015900.1	ge10595	chr02	CDS	NC	+	13	11327328-11328143,11328409-11328441,11328718-11329041,11329164-11329469,11329574-11329642,11330068-11330565,11330648-11330716,11331078-11331239,11331466-11331682,11331779-11332123,11332211-11332265,11332338-11332446,11332492-11332560	11327328	11332560	1023	XP_008246482.2	1016	680.6	4e-226	46	1-965:1-998	uncharacterized protein LOC103344648 isoform X2	[Prunus mume]	PREDICTED: uncharacterized protein LOC103344648 isoform X2 [Prunus mume]	10									Fca_r2.3chr02_g015900.1	156.706	145.269	95.0711	112.279	92.4852	137.887	117.922	172.168	140.146	130.138	102.026	77.4847	125.764	76.4362	132.032	136.278	152.484	87.3699	149.544	101.144	108.674	163.25	124.538	103.843	82.7152	137.154	129.789	104.595	119.509	108.68	86.3281	88.1131	90.5462	89.936	82.5854	120.511	109.177	157.122	120.533	76.0892	111.549	179.514	181.187	88.5312	122.848	98.3021	83.6494	120.39	129.783	65.2241	164.051	88.3041	91.5234	66.5844	116.505	108.409	119.875	126.375	74.8324	112.179	118.558	111.78	96.6988	69.194	97.205	146.224	98.2936	62.313	91.44	115.954	81.2121	90.4363	94.4603	92.4598	105.281	73.7934	82.5696	94.256	154.608	105.293	110.137	77.3932	143.417	62.219	110.432	85.4243	148.764	91.5174	70.1476	138.929	131.839	101.148	73.7756	108.438	103.652	74.3139	86.8754	155.848	113.175	96.0256	113.631	97.5104	158.471	116.726	95.0472	118.324	115.214	88.8728	96.9162	105.488
Fca_r2.3chr02_g015910.1	ge10596	chr02	CDS	NC	+	3	11342818-11342878,11343852-11344256,11344750-11344814	11342818	11344814	176	XP_010102037.1	177	114.8	1e-28	43.4	19-147:9-132	uncharacterized GPI-anchored protein At3g06035	[Morus notabilis]	uncharacterized GPI-anchored protein At3g06035 [Morus notabilis]	3									Fca_r2.3chr02_g015910.1	0	0	0	0	0	0	0	0	0	0	0	0	0	0	0	0	0	0	0	0	0	0	0	0	0	0	0	0	0	0	0	0	0	0	0	0	0	0	0	0	0	0	0	0	0	0	0	0	0	0	0	0	0	0	0	0	0	0	0	0	0	0	0	0	0	0	0	0	0	0	0	0	0	0	0	0	0	0	0	0	0	0	0	0	0	0	0	0	0	0	0	0	0	0	0	0	0	0	0	0	0	0	0	0	0	0	0	0	0	0
Fca_r2.3chr02_g015920.1	ge10597	chr02	CDS	NC	+	12	11347754-11347984,11348157-11348189,11348466-11348789,11348886-11349075,11349283-11349347,11349773-11350270,11350353-11350421,11350811-11350948,11351175-11351391,11351659-11351832,11351920-11351991,11352205-11352269	11347754	11352269	691	XP_030957754.1	987	431.4	8.6e-135	42.5	104-673:307-977	dentin sialophosphoprotein isoform X3	[Quercus lobata]	dentin sialophosphoprotein isoform X3 [Quercus lobata]	14									Fca_r2.3chr02_g015920.1	5.12786	2.5936	5.80037	5.89251	17.3058	14.5527	11.9875	5.87043	18.2744	6.15146	6.54446	16.2303	7.03141	6.75733	14.9172	9.40332	11.7148	5.297	12.7569	4.23914	4.31973	2.51855	8.88742	3.21531	1.48185	6.57906	8.73921	4.10656	21.2792	6.65331	7.06948	18.0313	2.23357	9.78895	8.21968	18.2942	16.8698	4.58367	21.3472	5.14998	14.2674	15.3164	8.59971	7.16155	10.9558	9.53199	7.41616	6.3098	0.664235	3.72107	5.45014	10.4283	11.1872	5.78475	6.38766	4.70497	2.94546	8.57204	9.27096	7.64639	7.66593	8.05791	3.21571	6.98171	0	9.02877	15.1862	5.96841	12.276	6.04572	4.7493	3.08442	7.6148	4.20969	7.03733	1.76219	8.28487	10.4965	13.7568	5.82404	2.78883	3.83161	0	1.76169	15.5279	11.1444	1.58172	2.00791	3.06863	6.66973	16.2383	9.6129	6.3966	3.70295	9.06813	7.49065	11.1742	8.83525	4.4072	8.6423	9.08114	6.49255	6.54915	0	5.64625	7.73979	6.45777	10.564	18.9524	6.86471
Fca_r2.3chr02_g015930.1	ge10598	chr02	CDS	NC	+	2	11358190-11358260,11358552-11359077	11358190	11359077	198	XP_010102037.1	177	106.3	4.1e-25	40.9	39-165:11-132	uncharacterized GPI-anchored protein At3g06035	[Morus notabilis]	uncharacterized GPI-anchored protein At3g06035 [Morus notabilis]	2									Fca_r2.3chr02_g015930.1	0	0	0	0	0	0	0	0	0	0	0	0	0	0	0	0	0	0	0	0	0	0	0	0	0	0	0	0	0	0	0	0	0	0	0	0	0	0	0	0	0	0	0	0	0	0	0	0	0	0	0	0	0	0	0	0	0	0	0	0	0	0	0	0	0	0	0	0	0	0	0	0	0	0	0	0	0	0	0	0	0	0	0	0	0	0	0	0	0	0	0	0	1.16091	0	0	0	0	0	0	0	0	0	0	0	0	0	0	0	0	0
Fca_r2.3chr02_g015940.1	ge10599	chr02	CDS	-C	+	3	11363025-11363198,11364012-11364114,11365275-11365531	11363025	11365531	177	XP_010094666.1	177	318.5	5e-109	91	1-177:3-177	UDP-N-acetylglucosamine transferase subunit ALG13 homolog	[Morus notabilis]	UDP-N-acetylglucosamine transferase subunit ALG13 homolog [Morus notabilis]	1	K07432	2.4.1.141	beta-1,4-N-acetylglucosaminyltransferase [EC:2.4.1.141]	ALG13	ko00510,ko00513,ko01100	N-Glycan biosynthesis; Various types of N-glycan biosynthesis; Metabolic pathways	GO:0004577		Fca_r2.3chr02_g015940.1	21.015	0	35.0676	20.8082	0	0	18.7374	79.1318	21.9968	23.4341	0	9.18949	7.47858	21.5451	14.6761	0	0	0	25.6636	7.30886	28.9117	0	0	0	0	16.1924	0	32.6349	0	0	0	29.8729	0	11.3611	13.7361	0	0	10.5698	13.7319	0	19.5036	0	0	40.228	67.0764	0	5.1996	69.5295	0	0	0	35.2415	0	0	0	0	14.5926	28.6132	14.3525	44.4188	43.956	27.2161	64.5038	0	0	7.74883	0	24.341	38.1955	0	0	0	8.33947	15.1528	30.8176	10.6258	25.2533	16.4307	62.0706	0	12.9703	0	0	0	0	0	0	0	8.57281	70.2077	64.4141	0	0	0	11.9519	0	20.3492	31.4913	28.1199	45.9253	0	0	0	48.9643	43.6512	62.8322	46.6191	13.1978	0	35.3361
Fca_r2.3chr02_g015950.1	ge10600	chr02	CDS	NC	+	13	11368717-11368727,11368870-11368936,11369179-11369502,11369599-11369769,11369958-11370027,11370103-11370122,11370486-11370983,11371066-11371134,11371507-11371668,11371895-11372111,11372208-11372290,11372342-11372552,11372640-11372752	11368717	11372752	671	XP_030957754.1	987	514.2	6.4e-167	45.8	42-669:307-985	dentin sialophosphoprotein isoform X3	[Quercus lobata]	dentin sialophosphoprotein isoform X3 [Quercus lobata]	13									Fca_r2.3chr02_g015950.1	30.3476	17.194	12.8708	12.3525	15.508	14.7687	12.298	15.5613	14.9261	10.1743	6.63468	2.18417	10.6088	6.91402	24.9703	25.0335	17.739	7.14439	21.6216	5.2937	9.7866	15.4552	24.904	6.75784	13.5192	6.52071	2.22734	8.24031	17.9458	13.3789	7.0957	10.9574	17.8143	16.4414	11.4129	24.1427	19.7265	8.18675	23.4567	17.2011	16.0691	16.6982	0	12.6868	24.4963	12.0019	11.4764	10.6206	10.9706	16.2765	11.2365	11.7979	11.0771	9.02986	11.6965	7.9901	7.39059	18.849	9.48086	12.3738	17.9428	13.3262	8.22424	5.36914	7.16519	3.88594	14.3436	9.60983	11.642	12.7016	16.9043	9.29343	8.36248	6.5291	7.16928	13.3068	4.02681	1.59522	5.33249	10.8392	20.7613	10.7603	32.9501	14.9285	13.8883	27.4753	16.0432	11.8705	5.03817	13.4014	4.71871	10.1906	17.3323	8.31602	15.8316	9.87025	8.88825	10.2023	12.3203	8.89281	5.65511	3.33354	19.9383	7.4988	7.13028	15.7842	13.9344	9.57997	13.5351	11.1842
Fca_r2.3chr02_g015960.1	ge10601	chr02	CDS	NC	+	9	11377457-11377589,11377691-11377761,11378493-11378654,11378740-11378845,11378940-11379133,11379343-11379446,11379529-11379712,11380114-11380293,11380421-11380630	11377457	11380630	447	XP_010107350.1	447	825.1	2.1e-300	90.8	1-447:1-447	serine--tRNA ligase	[Morus notabilis]	serine--tRNA ligase [Morus notabilis]	1	K01875	6.1.1.11	seryl-tRNA synthetase [EC:6.1.1.11]	SARS, serS	ko00970	Aminoacyl-tRNA biosynthesis	GO:0004828	COG:COG0172	Fca_r2.3chr02_g015960.1	250.099	104.288	121.315	174.978	124.391	138.407	102.149	111.818	127.729	133.77	106.877	79.9086	126.442	85.2012	101.684	173.514	78.8399	239.897	105.862	121.118	80.6588	99.4409	91.8484	130.889	90.1996	196.934	68.0576	149.577	76.7215	104.139	180.888	93.2034	87.8247	150.242	133.475	111.861	102.277	116.302	99.3651	75.6436	67.5645	115.857	94.8934	82.1701	97.4844	111.603	113.935	111.247	94.2785	82.6904	130.299	113.734	96.8968	93.3375	87.59	101.616	121.231	108.492	91.8349	90.9529	87.0329	119.556	104.344	111.781	155.969	106.085	122.133	80.8121	67.9879	99.8376	204.819	146.189	73.6174	126.699	90.8988	76.8133	84.5232	98.9034	143.3	131.912	105.356	135	81.3192	79.8268	93.5533	69.3475	146.874	126.167	152.992	88.7921	88.3821	78.5279	82.4244	125.811	120.445	172.22	68.1923	95.4891	98.7477	111.056	91.0716	96.8646	152.387	126.038	108.983	97.1043	131.941	92.616	180.844	80.8159
Fca_r2.3chr02_g015970.1	ge10602	chr02	CDS	NC	-	1	11383361-11383582	11383361	11383582	73	PON43941.1	85	84.3	1.8e-19	61.6	1-73:18-85	CLAVATA3/ESR-RELATED	[Trema orientale]	CLAVATA3/ESR-RELATED [Trema orientale]	2									Fca_r2.3chr02_g015970.1	0	0	0	0	0	0	0	0	0	0	0	0	0	0	0	0	0	0	0	0	0	0	0	0	0	0	0	0	0	0	0	0	0	0	0	0	0	0	0	0	0	0	0	0	0.894352	0.914778	0	0	0	0	0	0	0.734066	0	0	0	0	0	0	0	0	0	0	0	0	0	0	0	0	0	0	0	0	0	0	0	0	0	0	0	0	0	0	0	0	0	0	0	0.879262	0	0	0	0	0	0	0	0	0	0	0	0	0	0	0	0	0	0	0	0	0
Fca_r2.3chr02_g015980.1	ge10603	chr02	CDS	NC	-	7	11387856-11388035,11388291-11388491,11388624-11388891,11388978-11389164,11389947-11390027,11390585-11390624,11390741-11390797	11387856	11390797	337	PON43939.1	279	515.8	1.1e-182	92.4	1-278:1-278	Yip1 domain containing protein	[Trema orientale]	Yip1 domain containing protein [Trema orientale]	1	K22940		protein YIPF1/2	YIPF1_2					Fca_r2.3chr02_g015980.1	73.0154	38.9948	38.8587	79.4496	42.6743	71.2035	28.041	13.4595	20.9841	43.939	34.0062	21.309	30.8395	25.4624	36.6902	43.3784	20.2154	49.0301	20.317	27.1472	28.6787	19.5164	8.74746	39.8357	28.9927	53.9746	23.2014	66.1763	22.0464	50.623	64.6652	22.7034	45.5387	29.4288	40.5493	23.7815	24.6875	34.2065	16.2894	40.4123	21.3954	44.642	9.48934	34.7098	23.2532	21.0399	18.644	17.3824	14.9989	37.9701	39.2298	55.2651	20.5539	33.6449	16.0226	34.8001	28.7362	33.3821	29.737	16.9215	14.945	34.9921	29.4062	32.0682	41.0445	13.8372	25.5628	20.4464	22.1534	26.1479	62.6084	57.833	36.8087	28.6095	12.4619	37.6536	19.9347	47.8565	30.3969	38.5781	20.3629	33.7499	17.9536	21.1036	20.2538	16.6043	48.2733	48.4667	44.8424	23.7467	35.9521	35.2022	37.149	23.1992	49.7994	50.9253	29.4467	18.0927	53.0189	27.5552	37.296	27.9249	19.7754	38.9901	19.7097	24.7521	32.2522	37.6253	62.6925	16.7205
Fca_r2.3chr02_g015990.1	ge10604	chr02	CDS	NC	-	5	11393908-11394187,11394274-11394431,11394589-11394735,11395125-11395356,11395893-11396035	11393908	11396035	319	PON43938.1	319	568.2	4.5e-203	91.5	1-319:1-319	Mitochondrial carrier protein	[Trema orientale]	Mitochondrial carrier protein [Trema orientale]	1									Fca_r2.3chr02_g015990.1	14.2674	15.4165	22.7466	10.4041	26.331	4.80024	11.0161	3.10605	15.51	19.5285	47.8863	2.66362	41.6333	18.6071	1.04829	8.39582	5.05384	74.4207	5.34658	22.9707	17.028	11.1522	14.8707	52.64	6.44283	43.7632	13.9209	114.222	1.76371	37.6057	31.4588	3.58475	23.8536	3.09777	26.1881	8.80798	4.70238	11.4022	6.51574	15.5432	2.25215	5.31452	43.8882	5.66691	2.68306	7.31823	14.5009	13.9059	19.2842	10.9691	8.40639	10.4123	4.4044	8.68256	16.0226	22.272	16.1641	14.3066	14.8685	3.17277	2.63736	20.4121	8.53727	12.8273	29.3175	24.2151	11.3612	10.71	14.5143	6.33889	43.8259	10.4421	20.7049	26.566	7.33055	8.28378	9.56867	14.8887	23.4491	49.7781	10.6241	7.94116	3.16828	4.58775	9.64467	0.976725	28.7586	6.1545	61.5484	12.3896	10.486	42.4231	12.77	11.5996	23.1625	34.2588	13.1735	19.0978	21.8703	22.5451	8.67348	13.0898	12.7958	13.6012	19.7097	6.66402	15.3931	9.6475	28.1312	20.4362
Fca_r2.3chr02_g016000.1	ge10605	chr02	CDS	NC	+	14	11402707-11402924,11403367-11403499,11403665-11403814,11404073-11404249,11404391-11404642,11405148-11405216,11405363-11405418,11405654-11405735,11405903-11406114,11406212-11406284,11406550-11406662,11406790-11406940,11407126-11407312,11407565-11407638	11402707	11407638	648	XP_010091557.1	647	1244.2	0	96.6	1-648:1-647	mitochondrial Rho GTPase 1	[Morus notabilis]	mitochondrial Rho GTPase 1 [Morus notabilis]	1	K07870	3.6.5.-	mitochondrial Rho GTPase 1 [EC:3.6.5.-]	RHOT1, ARHT1	ko04137,ko04214	Mitophagy - animal; Apoptosis - fly			Fca_r2.3chr02_g016000.1	35.2488	51.6907	34.1198	45.3998	24.515	33.6016	27.0395	13.4595	70.2511	35.1512	9.71606	30.1877	38.5494	26.4417	54.5112	9.79512	31.3338	26.2661	13.9011	4.17649	24.1976	17.6577	73.4787	12.8043	17.1809	14.5877	95.8993	53.485	4.40928	20.2492	9.6124	27.4831	9.7583	23.2333	10.9821	18.4968	15.2827	31.926	6.51574	44.5572	11.2607	13.8177	48.6329	14.8756	4.47176	14.6365	25.8944	50.4089	6.42808	6.75023	51.8394	9.61133	13.9473	9.76788	22.4316	9.74402	10.7761	64.3797	33.2355	33.8429	26.3736	21.3841	36.0463	7.32988	26.9721	79.5638	26.5095	26.2883	14.5143	10.3007	8.04965	30.5229	8.0519	41.8925	7.33055	15.0614	17.5426	37.2217	36.4763	43.5559	37.1844	12.5735	54.9168	27.5265	9.64467	10.744	23.6231	11.5397	35.1705	16.5195	8.98802	26.176	35.9881	36.5833	28.9532	26.8515	28.6718	71.3655	25.8467	24.2152	27.7551	34.9062	45.3671	22.6687	28.9849	35.2241	24.1892	15.436	30.5425	39.0146
Fca_r2.3chr02_g016010.1	ge10606	chr02	CDS	NC	-	2	11408279-11408477,11408580-11408995	11408279	11408995	204	XP_010091558.2	205	285.4	4.9e-95	77.5	1-187:7-193	cyclin-P3-1	[Morus notabilis]	cyclin-P3-1 [Morus notabilis]	2									Fca_r2.3chr02_g016010.1	0	0.906855	0	0	0	0	0	0	0	0	0	0.887874	0	0	2.09658	0	0	0	0	0	0	0	0.874746	0	0	0	0	0	0.881857	0	0	0	0	0	0	0	1.17559	0	0.814468	0	0	2.12581	0	0	0	0	0	0	0	0	1.40106	0	0	0	0	0	1.79601	0	0	0	0.87912	0	0	0	0	0	0	0	0	0	0	0	0	0	0	0	0	0	0	1.24445	0	0	0	0	0	0	0	0	0	0	0	0	0	0	1.15813	0	0	0	0	0	0	0	0	0	3.47819	0	0	0	0	0
Fca_r2.3chr02_g016020.1	ge10607	chr02	CDS	NC	-	2	11449418-11450406,11452904-11453705	11449418	11453705	596	PON43935.1	587	722.6	3.6e-255	61.3	3-588:6-585	Glycosyl transferase	[Trema orientale]	Glycosyl transferase [Trema orientale]	1	K20890	2.4.1.-	xylan alpha-glucuronosyltransferase [EC:2.4.1.-]	GUX			GO:0080116		Fca_r2.3chr02_g016020.1	2.51777	0.906855	0	0	0	2.40012	0	32.0958	13.6853	0	0	0	0	0	0	0	0	0	26.7329	0	0	0	39.3636	0	1.0738	0	0	0	0	0	0	0	0	0	0	3.52319	0	0	2.4434	0	0	0	0	7.792	0.894352	0.914778	0	1.73824	0	0	0	0	0	0	0	0	0	5.96108	0	19.0366	11.4286	1.94401	0	0	0	2.3062	0.94677	0	0	3.96181	0	0	0	0	0	0.753071	0	0	0	0	2.65603	0	2.11219	0	0	0	0	0	0	0	0	0	0	0	0	0	0	0	0	0	0	0	13.9591	0	0	19.9921	0	0	0	19.5073
Fca_r2.3chr02_g016030.1	ge10608	chr02	CDS	NC	+	17	11460954-11461274,11461538-11461579,11462150-11462215,11462301-11462411,11462487-11462567,11462666-11462743,11462834-11462916,11463203-11463284,11463408-11463508,11463648-11463687,11464291-11464350,11464443-11464492,11464596-11464809,11464903-11465139,11465722-11466059,11466156-11466223,11466307-11466410	11460954	11466410	691	XP_024018669.1	679	1149.8	0	86.7	1-691:1-679	mitogen-activated protein kinase kinase kinase ANP1	[Morus notabilis]	mitogen-activated protein kinase kinase kinase ANP1 [Morus notabilis]	1	K20606	2.7.11.25	mitogen-activated protein kinase kinase kinase ANP1 [EC:2.7.11.25]	ANP1	ko04016	MAPK signaling pathway - plant	GO:0004709		Fca_r2.3chr02_g016030.1	0.839258	4.53427	0.947773	0	0	2.40012	1.00146	1.03535	3.64941	0.976423	0	0.887874	0	0	3.14488	1.3993	6.06461	0	2.13863	1.04412	2.68863	0	0.874746	1.4227	3.22141	0	4.64029	0.906525	0.881857	1.44637	0	0	0	3.87221	3.37911	3.52319	2.35119	0	3.25787	0	3.37822	2.12581	1.18617	0.708363	3.57741	0	0	1.73824	0	0	0	1.60189	4.4044	1.08532	2.13634	1.392	1.79601	2.38443	0	3.17277	3.51648	0	0.948586	0	1.1727	0	0.94677	0	0	2.37709	0.894406	1.60647	3.45082	1.02177	3.66527	0	0.797389	0	2.60545	2.48891	2.65603	1.32353	6.33656	0.917549	0.964467	5.86035	0	1.53863	0	1.03247	0	0	3.48272	0	1.15813	1.85183	2.32474	0	0	0.835005	1.7347	1.74531	4.65304	0	0	1.90401	0	2.89425	3.215	1.85784
Fca_r2.3chr02_g016040.1	ge10609	chr02	CDS	NC	-	4	11467742-11468577,11468970-11469028,11469189-11469331,11469469-11469549	11467742	11469549	372	XP_010092225.1	366	592	7.4e-211	86	1-372:1-366	probable microtubule-binding protein TANGLED	[Morus notabilis]	probable microtubule-binding protein TANGLED [Morus notabilis]	1	K18636		microtubule-binding protein TANGLED1	TAN1					Fca_r2.3chr02_g016040.1	0	0	0	0	0	0	0	0	1.8247	0	0	0	0	0	0	0	1.01077	0	1.06932	0	0	0	0	0	3.22141	0	0	0	0	0	0	0	0	0	0	0	0	0	0	0	0	0	0	0	0	0	0	0	0	0	0	0	0	2.17064	1.06817	0	0	1.19222	0	0	0	0	0	0	0	0	0	0	0	0	0	0.803235	0	0	0	0	0	0	0	0	0	0	1.05609	0	0	2.93017	0	0	0	0	0	0	0	0	0	0	0	0	0	0	0	0	0	0	0	0	0	0	0	0
Fca_r2.3chr02_g016050.1	ge10610	chr02	CDS	NC	-	12	11470929-11471720,11471812-11471925,11472012-11472175,11472337-11472374,11472495-11472710,11472796-11472957,11473110-11473389,11473488-11473772,11473870-11473966,11474095-11474237,11475513-11475593,11475688-11475694	11470929	11475694	792	XP_024018671.1	787	1189.5	0	81.6	1-792:1-786	kinesin-like protein KIN-14S isoform X1	[Morus notabilis]	kinesin-like protein KIN-14S isoform X1 [Morus notabilis]	1	K10406		kinesin family member C2/C3	KIFC2_3			GO:0003777		Fca_r2.3chr02_g016050.1	2.51777	0	0.947773	0	0.907964	0.800039	2.00293	2.0707	0	0	0.694005	0.887874	7.70988	0	4.19317	1.3993	3.0323	0.875538	1.06932	0	0	0.929354	0	11.3816	31.1403	2.91754	1.54676	0	0	0	0.873854	0	0	0	1.68955	0	1.17559	0	0	1.03621	0	1.0629	2.37233	0	5.36611	0.914778	1.03578	3.47647	2.14269	0.843779	0	0	0	0	0	0	1.79601	0	0	1.05759	0.87912	0	0	2.7487	0	0	0.94677	0	0.763909	0.792362	2.68322	0	0	0	0.733055	1.50614	0.797389	0	3.47394	1.24445	0.885343	1.32353	10.5609	3.6702	4.82234	7.8138	4.10836	0.769313	0	0	0	0.902619	3.48272	0	1.15813	0	0.774912	1.00515	1.32547	0	0	0.872654	1.16326	0.906747	1.1594	0	2.19901	0	0	0
Fca_r2.3chr02_g016060.1	ge10611	chr02	CDS	NC	+	9	11477735-11477997,11478861-11478948,11479483-11479596,11479865-11479947,11480124-11480238,11480399-11480490,11480699-11480764,11480876-11480969,11481100-11481207	11477735	11481207	340	XP_008246470.1	349	488.4	1e-170	75.2	1-340:1-349	uncharacterized protein LOC103344637	[Prunus mume]	PREDICTED: uncharacterized protein LOC103344637 [Prunus mume]	12									Fca_r2.3chr02_g016060.1	2.51777	2.72056	3.79109	1.89166	2.72389	6.40031	9.01318	11.3888	8.21117	1.95285	1.38801	6.21512	0	0.979324	10.4829	16.7916	7.07537	0.875538	10.6932	2.08824	5.37725	5.57612	3.49898	0	6.44283	4.37632	3.09353	0	7.93671	0	2.62156	10.7542	5.42128	10.8422	4.22388	14.9736	11.7559	0	13.0315	6.21728	7.88252	4.25162	4.74467	7.08363	10.7322	12.8069	1.03578	1.73824	3.21404	5.90646	0	0.800944	10.2769	3.25596	2.13634	0	7.18404	5.96108	3.49847	11.6335	18.4615	4.86002	2.84576	4.58117	1.1727	2.3062	5.68062	3.89456	3.81955	7.92362	2.68322	2.40971	11.5027	3.0653	8.0636	4.51843	4.78433	2.12695	2.60545	0	7.96809	4.63234	2.11219	7.34039	14.467	15.6276	3.08127	19.2328	0.879262	10.3247	1.498	1.80524	1.16091	6.24594	0	1.85183	1.54982	9.04633	5.30189	5.01003	6.07144	6.98124	10.4693	0.906747	11.594	16.1841	10.9951	0.96475	5.62625	11.147
Fca_r2.3chr02_g016070.1	ge10612	chr02	CDS	NC	-	8	11481840-11481981,11482291-11482399,11482535-11482594,11482730-11482809,11482940-11482977,11483538-11483618,11483749-11484046,11484617-11484636	11481840	11484636	275	XP_010092222.1	258	383.6	7.7e-132	77	26-275:1-258	chaperone protein dnaJ C76, chloroplastic isoform X2	[Morus notabilis]	chaperone protein dnaJ C76, chloroplastic isoform X2 [Morus notabilis]	1									Fca_r2.3chr02_g016070.1	0	0.906855	0.947773	0	0.907964	0	0	1.03535	0.912352	0.976423	0	0.887874	0	0.979324	1.04829	1.3993	2.02154	0	3.20795	0	0	0.929354	1.74949	1.4227	0	0	0	0	0.881857	0	0	0	2.16851	0.774442	0.844777	2.64239	0	2.28043	2.4434	0	2.25215	2.12581	0	0.708363	3.57741	0	0	1.73824	0	0	0	0	0.734066	0	1.06817	2.78401	1.79601	0	0.874618	1.05759	0.87912	0.972003	0	0	0	0	0	0	0.763909	3.16945	0	1.60647	0	0	0.733055	3.76536	1.59478	1.06348	0	0	0.885343	0.661763	2.11219	1.8351	1.92893	0	0	1.53863	0.879262	0	1.498	0	1.16091	0	0	0.925914	3.09965	0	1.32547	0.835005	1.7347	0.872654	0	3.62699	0	0	0	0.96475	0	1.85784
Fca_r2.3chr02_g016080.1	ge10613	chr02	CDS	NC	+	1	11484722-11485336	11484722	11485336	204	*** No hits found ***																		Fca_r2.3chr02_g016080.1	0	0	0	0	0	0	0	0	0	0	0	0	0	0	0	0	0	0	0	0	0	0	0	0	0	0	0	0	0	0	0	0	0	0	0	0	0	0	0	0	0	0	0	0	0	0	0	0	0	0	0	0	0	0	0	0	0	0	0	0	0	0	0	0	0	0	0	0	0	0	0	0	0	0	0	0	0	0	0	0	0	0	0	0	0	0	0	0	0	0	0	0	0	0	0	0	0	0	0	0	0	0	0	0	0	0	0	0	0	0
Fca_r2.3chr02_g016090.1	ge10614	chr02	CDS	NC	-	2	11486835-11487190,11487345-11487957	11486835	11487957	322	XP_010092221.1	1033	542.3	7.6e-183	83.1	3-322:714-1033	probable LRR receptor-like serine/threonine-protein kinase At3g47570	[Morus notabilis]	probable LRR receptor-like serine/threonine-protein kinase At3g47570 [Morus notabilis]	1									Fca_r2.3chr02_g016090.1	0	0	0	0	0	0	0	0	0	0	0	0	0	0	0	0	0	0	1.06932	0	0	0	0	0	0	0	0	0	0	0	0	0	0	0	0	0	0	0	0	0	0	0	0	0	0	0	0	0	0	0	0	0	0	0	0	0	0	0	0	0	0	0	0	0	0	0	0	0	0	0	0	0	0	0	0	0.753071	0	0	0	0	0	0	0	0	0	0	0	0	0	0	0	0	0	0	0	0	0	0	0	0	0	0	0	0	0	0	0	0	0	0
Fca_r2.3chr02_g016100.1	ge10615	chr02	CDS	NC	-	2	11488103-11489024,11489064-11489272	11488103	11489272	376	PON59852.1	1032	149.8	1.4e-35	74.4	13-362:315-677	Mitogen-activated protein kinase kinase kinase	[Trema orientale]	Mitogen-activated protein kinase kinase kinase [Trema orientale]	1									Fca_r2.3chr02_g016100.1	0	0	0	0	0	0	0	0	0	0	0	0	0	0	0	0	0	0	0	0	0	0	0	0	0	0	0	0	0	0	0	0	0	0	0	0	0	0	0	0	0	0	0	0	0	0	0	0	0	0	0	0	0	0	0	0	0	0	0	0	0	0	0	0	0	0	0	0	0	0	0	0	0	0	0	0	0	0	0	0	0	0	0	0	0	0	0	0	0	0	0	0	0	0	0	0	0	0	0	0	0	0	0	0	0	0	0	0	0	0
Fca_r2.3chr02_g016110.1	ge10616	chr02	CDS	NC	-	6	11489314-11490156,11492352-11492698,11493455-11495846,11501127-11501473,11502221-11504575,11504922-11504994	11489314	11504994	2118	XP_008246467.2	2103	693	5.6e-208	59.4	20-1823:15-2070	uncharacterized protein LOC103318578	[Prunus mume]	PREDICTED: LOW QUALITY PROTEIN: uncharacterized protein LOC103318578 [Prunus mume]	1									Fca_r2.3chr02_g016110.1	0	0	0	0	0	0	1.00146	0	0	0.976423	0	0	0	0	1.04829	0	1.01077	0	0	0	0	0	0	0	0	0	0	1.81305	0	0	0	2.38983	0	0	0	0	0	0	0	0	0	0	0	0	1.7887	0	0	0	0	0	1.40106	0	1.46813	0	1.06817	0	0	0	0	0	0	0	0.948586	0	0	0	0	0	0	0	0	0	0	0	0	0	0	0	0	0	0	0	0	0	0	0	0	0.769313	0	0	0	0	0	0	0	0	0	0	0	0	0	0	0	0	0	0	0	0	0	0
Fca_r2.3chr02_g016120.1	ge10617	chr02	CDS	NC	-	1	11506214-11508052	11506214	11508052	612	XP_010094369.1	656	1048.1	0	85.5	1-612:1-612	pentatricopeptide repeat-containing protein At3g05340	[Morus notabilis]	pentatricopeptide repeat-containing protein At3g05340 [Morus notabilis]	1									Fca_r2.3chr02_g016120.1	2.51777	0	0	0	0	0	2.00293	0	0	0	0	0.887874	0	0	3.14488	5.59721	0	3.50215	2.13863	0	0	0	0.874746	1.4227	4.29522	0	1.54676	0	0	0	3.49542	0	0	0.774442	0	0	1.17559	0	1.62894	1.03621	0	0	0	0	1.7887	0	0	0	0	0.843779	0	0	0	0	0	2.78401	0	2.38443	0	2.11518	0	0.972003	0.948586	0	0	0	0	0	0	0	0	0.803235	0	0	0	0	0	0	0.868484	0	0.885343	1.32353	0	0.917549	0.964467	0.976725	0	0.769313	0	0	1.498	0	0	0	2.31625	0.925914	0	0	0	0	0.867348	0	1.16326	0	1.1594	0	0	0	0.80375	0
Fca_r2.3chr02_g016130.1	ge10618	chr02	CDS	NC	-	13	11509830-11510447,11510488-11510640,11510795-11511022,11511110-11511778,11511860-11512014,11512493-11512689,11512830-11512999,11513179-11513409,11513627-11513675,11513944-11514002,11514222-11514449,11514656-11514794,11515610-11515659	11509830	11515659	981	PON59854.1	980	1647.9	0	78.2	1-981:1-980	Mannosylglycoprotein endo-beta-mannosidase	[Trema orientale]	Mannosylglycoprotein endo-beta-mannosidase [Trema orientale]	1	K18577	3.2.1.152	mannosylglycoprotein endo-beta-mannosidase [EC:3.2.1.152]	EBM			GO:0033947		Fca_r2.3chr02_g016130.1	3.35703	9.06855	7.58219	8.51246	4.53982	8.80043	15.022	1.03535	10.0359	5.85854	6.24604	7.99086	12.3358	14.6899	9.43463	1.3993	38.4092	6.12877	19.2477	9.3971	4.48105	11.1522	12.2464	7.11352	10.738	10.2114	10.8273	6.34568	14.1097	2.89275	7.86469	3.58475	8.67404	7.74442	7.60299	9.68877	19.9851	5.70108	15.4749	6.21728	10.1347	9.56613	11.8617	7.08363	10.7322	14.6365	9.32199	8.69118	7.49943	5.90646	8.40639	8.00944	10.2769	11.9385	7.4772	5.56801	9.87806	4.76887	5.24771	8.46073	10.5494	6.80402	9.48586	6.41364	2.3454	8.07169	14.2015	13.631	4.58346	8.71598	5.36644	3.21294	2.30054	14.3048	5.86444	17.3206	9.56867	5.31739	10.4218	8.71117	11.5095	11.25	28.5145	8.25794	10.6091	18.5578	6.16255	13.8476	7.0341	7.22726	16.478	5.41572	11.6091	5.35366	5.79063	3.70366	6.1993	5.02574	5.96463	14.1951	6.07144	6.98124	11.6326	8.16072	4.63758	10.472	7.33005	9.6475	7.23375	6.50243
Fca_r2.3chr02_g016140.1	ge10619	chr02	CDS	NC	+	22	11523218-11523341,11523953-11524013,11524092-11524169,11524330-11524401,11524487-11524568,11524810-11524915,11525001-11525077,11525961-11526047,11526355-11526444,11526610-11526689,11526777-11526870,11527539-11527627,11527706-11527794,11528006-11528135,11528211-11528329,11528576-11528699,11528782-11528868,11529066-11529169,11529265-11529350,11529628-11529714,11529803-11529889,11530149-11530217	11523218	11530217	673	EXB52560.1	671	1256.1	0	91.2	1-673:1-671	Long chain acyl-CoA synthetase 7	[Morus notabilis]	Long chain acyl-CoA synthetase 7 [Morus notabilis]	1	K01897	6.2.1.3	long-chain acyl-CoA synthetase [EC:6.2.1.3]	ACSL, fadD	ko00061,ko00071,ko01100,ko01212,ko02024,ko03320,ko04146,ko04216,ko04714,ko04920	Fatty acid biosynthesis; Fatty acid degradation; Metabolic pathways; Fatty acid metabolism; Quorum sensing; PPAR signaling pathway; Peroxisome; Ferroptosis; Thermogenesis; Adipocytokine signaling pathway	GO:0004467	COG:COG0318,COG:COG1022	Fca_r2.3chr02_g016140.1	26.8562	49.877	219.883	227.945	100.784	76.0037	104.152	48.6614	45.6176	111.312	118.675	245.941	152.656	212.513	93.298	62.9687	156.669	63.0387	97.3077	222.398	170.28	127.322	106.719	112.394	105.233	51.057	213.453	96.9982	147.27	83.8896	83.89	120.686	149.627	140.949	84.4777	51.0863	118.735	103.76	125.428	161.649	175.668	121.171	166.063	162.924	141.308	187.53	155.367	135.582	166.059	131.63	231.176	142.568	125.525	187.76	171.976	148.944	87.1065	78.6863	134.691	76.1466	97.5823	168.157	127.11	125.524	71.5347	121.075	146.749	182.071	202.436	72.8973	79.6021	107.634	217.401	182.897	115.823	106.936	163.465	161.649	110.297	114.49	57.5473	97.2792	215.443	166.994	288.376	268.599	63.6796	100.011	68.5825	48.5259	97.3702	148.03	171.814	157.041	138.975	105.554	244.097	78.4015	169.661	195.391	144.847	130.898	39.5508	145.986	217.966	91.3923	118.014	199.703	116.544	179.281
Fca_r2.3chr02_g016150.1	ge10620	chr02	CDS	NC	-	13	11532067-11532138,11532279-11532359,11532518-11532610,11532846-11533000,11533117-11533225,11533384-11533574,11533851-11534002,11534428-11534676,11535273-11535445,11535549-11535824,11536000-11536119,11536336-11536461,11536979-11537302	11532067	11537302	706	XP_024019004.1	703	1246.1	0	87.6	1-704:1-701	probable Xaa-Pro aminopeptidase P	[Morus notabilis]	probable Xaa-Pro aminopeptidase P [Morus notabilis]	1	K01262	3.4.11.9	Xaa-Pro aminopeptidase [EC:3.4.11.9]	pepP			GO:0004177	COG:COG0006	Fca_r2.3chr02_g016150.1	0	3.62742	4.73887	3.78331	2.72389	5.60027	5.00732	0	3.64941	4.88211	4.16403	3.55149	7.70988	1.95865	9.43463	1.3993	3.0323	2.62661	4.27726	3.13237	1.79242	2.78806	2.62424	2.84541	6.44283	2.91754	6.18705	1.81305	4.40928	4.33912	3.49542	1.19492	2.16851	3.87221	1.68955	4.40399	3.52678	2.28043	3.25787	4.14485	4.5043	3.18871	5.93084	2.12509	5.36611	1.82956	7.25044	13.9059	1.07135	2.53134	1.40106	2.40283	2.93627	3.25596	1.06817	0	7.18404	5.96108	13.9939	1.05759	3.51648	11.664	1.89717	0.916235	1.1727	5.7655	3.78708	1.94728	6.11128	3.96181	0.894406	2.40971	3.45082	1.02177	2.19916	4.51843	7.1765	8.50782	0	2.48891	4.42671	3.30882	2.11219	11.0106	2.8934	4.88362	2.05418	4.61588	4.39631	6.19479	2.99601	1.80524	4.64363	2.67683	2.31625	0	3.09965	3.01544	0.662736	2.50502	4.33674	2.61796	10.4693	2.72024	4.63758	1.90401	3.66502	1.9295	0.80375	3.71568
Fca_r2.3chr02_g016160.1	ge10621	chr02	CDS	NC	+	2	11539307-11540521,11541313-11541573	11539307	11541573	491	PON59858.1	490	630.2	5.9e-222	78.5	62-491:58-490	Alpha/beta hydrolase fold	[Trema orientale]	Alpha/beta hydrolase fold [Trema orientale]	1									Fca_r2.3chr02_g016160.1	7.55332	2.72056	5.68664	6.6208	1.81593	2.40012	4.00586	8.2828	4.56176	0.976423	2.08201	1.77575	4.62593	0.979324	3.14488	5.59721	6.06461	6.12877	8.55453	1.04412	5.37725	0	5.24848	5.69081	5.36902	4.37632	7.73382	1.81305	3.52743	4.33912	2.62156	9.55932	4.33702	10.8422	9.29255	6.16558	5.87797	6.84129	8.95915	4.14485	9.0086	17.0065	5.93084	2.83345	16.9927	4.57389	5.17889	10.4294	6.42808	5.90646	8.40639	3.20378	9.54286	10.8532	1.06817	6.96001	8.08205	14.3066	2.62386	13.7487	10.5494	6.80402	3.79434	3.66494	2.3454	5.7655	4.73385	2.92092	5.34737	3.16945	2.68322	4.81941	8.0519	3.0653	3.66527	2.25921	3.98694	4.25391	6.94787	4.97781	15.9362	3.97058	7.39265	6.42284	2.8934	11.7207	2.05418	13.8476	3.51705	14.4545	7.49001	1.80524	10.4482	7.13821	5.79063	8.33323	4.64947	4.02059	1.32547	3.34002	9.54083	10.4719	3.48978	9.97422	11.594	11.424	8.06305	1.9295	8.84125	11.147
Fca_r2.3chr02_g016170.1	ge10622	chr02	CDS	NC	+	2	11545554-11546021,11547171-11547551	11545554	11547551	282	XP_010108761.1	272	459.1	2.4e-161	84.5	1-282:1-272	F-box protein At1g55000	[Morus notabilis]	F-box protein At1g55000 [Morus notabilis]	1									Fca_r2.3chr02_g016170.1	0.839258	0.906855	8.52996	0	2.72389	7.20035	9.01318	1.03535	1.8247	4.88211	4.85803	3.55149	7.70988	5.87594	1.04829	0	1.01077	4.37769	0	4.17649	4.48105	2.78806	2.62424	1.4227	4.29522	7.29386	1.54676	4.53263	0	4.33912	6.99083	5.97458	8.67404	1.54888	4.22388	2.64239	3.52678	2.28043	3.25787	0	3.37822	0	0	10.6254	1.7887	4.57389	7.25044	3.47647	3.21404	4.2189	0	4.80566	5.87253	10.8532	6.40903	2.78401	5.38803	0	6.99695	1.05759	7.91208	5.83202	6.6401	5.49741	7.0362	8.07169	8.52093	4.8682	13.7504	0.792362	6.26084	9.63883	4.60109	7.15238	2.93222	9.03685	5.58172	3.19043	6.94787	3.73336	2.65603	8.60292	0	8.25794	0	0.976725	3.08127	6.1545	3.51705	7.22726	4.49401	3.61048	3.48272	7.13821	11.5813	4.62957	11.6237	5.02574	7.2901	3.34002	1.7347	7.85389	4.65304	7.25398	2.31879	2.85601	7.33005	15.436	8.0375	5.57351
Fca_r2.3chr02_g016180.1	ge10623	chr02	CDS	NC	+	9	11568465-11568669,11570821-11571113,11571861-11572101,11572325-11572363,11572439-11572777,11573644-11573729,11573847-11573958,11574038-11574599,11574802-11575555	11568465	11575555	876	XP_024025452.1	863	1536.5	0	85.9	1-876:1-863	probable linoleate 9S-lipoxygenase 5	[Morus notabilis]	probable linoleate 9S-lipoxygenase 5 [Morus notabilis]	1	K15718	1.13.11.58	linoleate 9S-lipoxygenase [EC:1.13.11.58]	LOX1_5	ko00591	Linoleic acid metabolism			Fca_r2.3chr02_g016180.1	3.35703	3.62742	4.73887	5.67497	2.72389	0.800039	5.00732	36.2372	5.47411	4.88211	4.16403	0.887874	9.25185	2.93797	9.43463	8.39582	5.05384	0.875538	20.317	8.35298	11.6507	3.71742	1.74949	2.84541	17.1809	5.83509	6.18705	1.81305	0.881857	5.78549	7.86469	9.55932	0	2.32333	2.53433	14.0928	8.22916	3.42065	12.217	2.07243	4.5043	0	17.7925	4.25018	1.7887	1.82956	3.10733	3.47647	0	1.68756	7.00532	1.60189	0.734066	3.25596	0	0	3.59202	1.19222	0.874618	9.51832	2.63736	0.972003	1.89717	2.7487	5.8635	4.6124	1.89354	2.92092	5.34737	2.37709	5.36644	0.803235	4.60109	1.02177	2.93222	0.753071	1.59478	0	0	4.97781	3.54137	1.32353	20.0658	0	6.75127	8.79052	5.13546	0	13.1889	3.0974	1.498	8.12358	4.64363	2.67683	10.4231	2.77774	2.32474	4.02059	7.2901	3.34002	3.46939	0.872654	10.4693	4.53373	5.79698	2.85601	7.33005	3.859	2.41125	6.50243
Fca_r2.3chr02_g016190.1	ge10624	chr02	CDS	NC	+	36	11605324-11605519,11608102-11608391,11608905-11609145,11609276-11609611,11609741-11609826,11609934-11610041,11610159-11610463,11610550-11610813,11610905-11611644,11615988-11616182,11617483-11617697,11618549-11618789,11618872-11619210,11619309-11619394,11619572-11619679,11619804-11620108,11620182-11620445,11620539-11621208,11624384-11624597,11626230-11626522,11626990-11627230,11627312-11627650,11627742-11627827,11627938-11628045,11628151-11628455,11628532-11628714,11628976-11629642,11637192-11637594,11638706-11638860,11638959-11639199,11639636-11639974,11640093-11640178,11640333-11640440,11640525-11640829,11640904-11641167,11641317-11642070	11605324	11642070	3359	QCE02434.1	2409	2646.7	0	52.8	19-2475:10-2382	lipoxygenase	[Vigna unguiculata]	lipoxygenase [Vigna unguiculata]	1	K15718	1.13.11.58	linoleate 9S-lipoxygenase [EC:1.13.11.58]	LOX1_5	ko00591	Linoleic acid metabolism			Fca_r2.3chr02_g016190.1	1.41835	0	0	0	0	1.35207	10.4753	17.7562	9.23301	1.65015	1.17287	9.20725	2.60594	3.30032	116.36	7.31836	113.206	4.48275	37.8538	1.88986	3.02022	0	85.5327	0	478.917	2.46533	0	0	3.01595	0	0	0	0	2.60987	1.42767	21.007	4.03229	1.96117	2.85064	0	0	7.23837	0	1.19713	28.9502	6.16561	1.75046	0	0	0	2.3678	0	5.06506	0	0	2.35249	0	4.06546	1.47811	5.35141	2.96263	1.64269	1.60311	0	0	1.94874	4.85693	3.38827	7.73076	6.67961	1.51155	0	0	8.61351	0	2.5755	2.6872	1.79728	1.46774	4.19381	1.49623	0	413.323	6.28521	110.914	147.485	1.73578	1.31552	0	6.95882	0	0	3.91226	3.08728	3.90289	0	0	5.08605	3.34682	0	1.48317	0	3.92018	0	0	4.81714	2.47023	0	0	0
Fca_r2.3chr02_g016200.1	ge10625	chr02	CDS	-C	-	1	11644079-11644273	11644079	11644273	64	*** No hits found ***																		Fca_r2.3chr02_g016200.1	0	0	0	0	0	0	0	0	0	0	0	0	0	0	0	0	0	0	0	0	0	0	0	0	0	0	0	0	0	0	0	0	0	0	0	0	0	0	0	0	0	0	0	0	0	0	0	0	0	0	0	0	0	0	0	0	0	0	0	0	0	0	0	0	0	0	0	0	0	0	0	0	0	0	0	0	0	0	0	0	0	0	0	0	0	0	0	0	0	0	0	0	0	0	0	0	0	0	0	0	0	0	0	0	0	0	0	0	0	0
Fca_r2.3chr02_g016210.1	ge10626	chr02	CDS	NC	+	1	11644685-11646886	11644685	11646886	733	PON36589.1	890	204.5	1.8e-51	60.6	1-725:190-867	Leucine-rich repeat domain containing protein	[Parasponia andersonii]	Leucine-rich repeat domain containing protein [Parasponia andersonii]	1									Fca_r2.3chr02_g016210.1	0	0	0	0	0	0.800039	0	0	0	0	0	0	0	0	0	0	0	0	0	0	0	0	0	0	0	0	0	0	0	0	0	0	0	0	0	0	0	0	0	0	0	0	0	0	0	0	0	0	0	0	0	0	0	0	0	0	0	0	0	0	0	0	0	0	0	0	0	0	0	0	0	0	0	0	0	0	0	0	0	0	0	1.32353	0	0	0	0	0	0	0	0	0	0	0	0	0	0	0	0	0	0	0	0	0	0	0	0	0	0	0	0
Fca_r2.3chr02_g016220.1	ge10627	chr02	CDS	NC	+	3	11648080-11648184,11649044-11649344,11649646-11649695	11648080	11649695	151	XP_010105895.1	354	52.8	7.6e-05	47.8	77-132:212-280	ethylene-responsive transcription factor RAP2-4	[Morus notabilis]	ethylene-responsive transcription factor RAP2-4 [Morus notabilis]	1									Fca_r2.3chr02_g016220.1	0	0	0	0	0	0	0	0	0	0	0	0	0	0	0	0	0	0	0	0	0	0	0	0	0	0	0	0	0	0	0	0	0	0	0	0	0	0	0	0	0	0	0	0	0	0	0	0	0	0	0	0	0	0	0	0	0	0	0	0	0	0	0	0	0	0	0	0	0	0	0	0	1.15027	0	0	0	0	0	0	0	0	0	0	0	0	0	0	0	0	0	0	0	0	0	0	0	0	0	0	0	0	0	0	0	0	0	0	0	0	0
Fca_r2.3chr02_g016230.1	ge10628	chr02	CDS	NC	+	2	11651557-11651560,11651632-11651915	11651557	11651915	95	*** No hits found ***																		Fca_r2.3chr02_g016230.1	0	0	0	0	0	0	0	0	0	0	0	0	0	0	0	0	0	0	0	0	0	0	0	0	0	0	0	0	0	0	0	0	0	0	0	0	0	0	0	0	0	0	0	0	0	0	0	0	0	0	0	0	0	0	0	0	0	0	0	0	0	0	0	0	0	0	0	0	0	0	0	0	0	0	0	0	0	0	0	0	0	0	0	0	0	0	0	0	0	0	0	0	0	0	0	0	0	0	0	0	0	0	0	0	0	0	0	0	0	0
Fca_r2.3chr02_g016240.1	ge10629	chr02	CDS	NC	+	1	11657007-11659775	11657007	11659775	922	PON36589.1	890	436.8	4.9e-135	60	7-916:8-869	Leucine-rich repeat domain containing protein	[Parasponia andersonii]	Leucine-rich repeat domain containing protein [Parasponia andersonii]	1									Fca_r2.3chr02_g016240.1	0	0	0	0	0	0	0	0	0	0	0	0	0	0	0	2.79861	0	0	0	0	0	0	0	0	0	0	0	0	0	0	0	0	0	0	0	0	0	0	0	0	0	0	0	0	0	0	0	0	0	0	0	0	0	0	0	0	0	0	0	0	0	0	0	0	0	0	0	0	0	0	0	0	0	0	0	0	0	0	0	0	0	0	0	0	0	0	0	0	0	0	0	0	0	0	0	0	0	0	0	0	0	0	0	0	0	0	0	0	0	0
Fca_r2.3chr02_g016250.1	ge10630	chr02	CDS	NC	+	4	11677053-11677097,11677186-11679673,11681074-11681086,11682120-11682171	11677053	11682171	865	EXC02387.1	818	436.8	1.6e-136	62.4	503-845:385-725	Receptor-like protein 12	[Morus notabilis]	Receptor-like protein 12 [Morus notabilis]	1									Fca_r2.3chr02_g016250.1	0	0	0	0	0	0	0	0	0	0	0	1.77575	0	0	0	0	0	0	0	0	0	0.929354	0	0	0	0	0	0	0	0	0	0	0	0	0	0	0	0	0	0	0	0	0	0	0	0	0	0	0	0	0	0	0	0	0	1.392	0	0	0	0	0	0	2.84576	0	0	0	0	0	0	0	0	0	0	0	0	0	0	0	0	0	0	0	0	0	0	0.976725	0	0	0	0	0	0	0	0	2.31625	0	0	0	0	0	0	0	0	0	0	0	0	0	0	0
Fca_r2.3chr02_g016260.1	ge10631	chr02	CDS	NC	+	1	11683725-11684045	11683725	11684045	106	*** No hits found ***																		Fca_r2.3chr02_g016260.1	0	0	0	0	0	0	0	0	0	0	0	0	0	0	0	0	0	0	0	0	0	0	0	0	0	0	0	0	0	0	0	0	0	0	0	0	0	0	0	0	0	0	0	0	0	0	0	0	0	0	0	0	0	0	0	0	0	0	0	0	0	0	0	0	0	0	0	0	0	0	0	0	0	0	0	0	0	0	0	0	0	0	0	0	0	0	0	0	0	0	0	0	0	0	0	0	0	0	0	0	0	0	0	0	0	0	0	0	0	0
Fca_r2.3chr02_g016270.1	ge10632	chr02	CDS	NC	+	1	11691971-11692480	11691971	11692480	169	XP_010107232.1	870	86.7	2.7e-16	54.5	93-163:788-863	receptor-like protein 12	[Morus notabilis]	receptor-like protein 12 [Morus notabilis]	2									Fca_r2.3chr02_g016270.1	0	0	0	0	0	0	0	0	0	0	0	0	0	0	0	0	0	0	0	0	0	0	0	0	0	0	0	0	0	0	0	0	0	0	0	0	0	0	0	0	0	0	0	0	0	0	0	0	0	0	0	0	0	0	0	0	0	0	0	0	0	0	0	0	0	0	0	0	0	0	0	0	0	0	0	0	0	0	0	0	0	0	0	0	0	0	0	0	0	0	0	0	0	0	0	0	0	0	0	0	0	0	0	0	0	0	0	0	0	0
Fca_r2.3chr02_g016280.1	ge10633	chr02	CDS	NC	+	4	11693722-11693824,11693921-11694012,11694098-11694169,11694314-11694448	11693722	11694448	133	EXC02386.1,XP_024026919.1,XP_024028844.1,XP_024028845.1	1854204320232010	144.1	7.1e-37	77.5	1-89:171-259	Retrovirus-related Pol polyprotein from transposon TNT 1-94	[Morus notabilis]	Retrovirus-related Pol polyprotein from transposon TNT 1-94 [Morus notabilis]|DNA polymerase zeta catalytic subunit [Morus notabilis]|DNA polymerase zeta catalytic subunit isoform X1 [Morus notabilis]|DNA polymerase zeta catalytic subunit isoform X2 [Morus notabilis]	2	K02350	2.7.7.7	DNA polymerase zeta [EC:2.7.7.7]	REV3L, POLZ	ko01524,ko03460	Platinum drug resistance; Fanconi anemia pathway	GO:0003894	COG:COG0417	Fca_r2.3chr02_g016280.1	0	0	0	0	0	0	0	0	0	0	0	0	0	0	2.09658	0	0	0	0	0	0	0	0	0	0	0	0	0	0	0	0	0	0	0	0	0	0	0	0	0	0	0	0	0	0	0	0	0	0	0	0	0	0	0	0	0	0	0	0	0	0	0	0	0	0	0	0	0	0	0	0	0	0	0	0	0	0	0	0	2.48891	0	0	0	0	0	0	0	0	0	0	0	0	0	0	0	0	0	0	0	0	0	0	0	0	0	0	0	0	0	0
Fca_r2.3chr02_g016290.1	ge10634	chr02	CDS	NC	+	5	11705291-11705337,11705565-11705581,11706129-11706188,11706363-11706502,11706648-11706749	11705291	11706749	121	*** No hits found ***																		Fca_r2.3chr02_g016290.1	0	0	0	0.945829	0	0	1.00146	0	0	0	0	0	0	0	0	0	0	0	0	0	0	5.81776	0	0	0	0	0	0	0	0	0	0	0	0	0	0	0	0	0	0	0	3.18871	0	0.70128	0	0	0	0	0	0	0	0	0	0	0	0	0	0	0	0	0	0	0	0	0	0	0	0	0.763909	0	0	0	0	0	0	0	0	1.06348	0	0	0	0	0	0	0	0	0	1.53863	0	0	0	0	0	0	0	0	0.751665	0	0	0	0	0.305429	2.32652	0	0	0	0	0	0	0
Fca_r2.3chr02_g016300.1	ge10635	chr02	CDS	NC	+	31	11708466-11708668,11708939-11711680,11712699-11712847,11713126-11713208,11713479-11713530,11713755-11713986,11714121-11714163,11714883-11714951,11715157-11715312,11715439-11715574,11715708-11715799,11715890-11716201,11717030-11717434,11717557-11718646,11718896-11718911,11719185-11719270,11719361-11719579,11719788-11720137,11720413-11720555,11720664-11720714,11720849-11721254,11721787-11721936,11722095-11722369,11722573-11722615,11722740-11722847,11723687-11723763,11723977-11724005,11724140-11724276,11724554-11724747,11724843-11725170,11725268-11725489	11708466	11725489	2865	XP_024026919.1	2043	2329.3	0	62.5	999-2849:1-2043	DNA polymerase zeta catalytic subunit	[Morus notabilis]	DNA polymerase zeta catalytic subunit [Morus notabilis]	1									Fca_r2.3chr02_g016300.1	0	0	0.00947773	0	0	0	0	5.7876	49.267	0	0	0	0	0	0	0	0	0	0	0	0	0	4.98605	0	0	0	0	0	0	0	0.681606	0	0	0	0	0	0	0	7.19175	0	0	0	0	0	1.70821	0	3.0659	0	0	0	12.6096	0	0	0	6.16335	0	0	0	0	0	0	0	0	0	0	0	0	0	0	0	0	0	0	0	0	0	0	0	12.1588	0	0	0	0	0	0	0	2.61908	0	0	0	0	0	0	0	0	0	0	16.0824	0	0	0	0	0	0	0	0	0	0	0	2.7496
Fca_r2.3chr02_g016310.1	ge10636	chr02	CDS	NC	+	6	11729083-11729478,11729570-11729748,11730535-11730652,11731064-11731416,11731954-11732069,11732602-11733671	11729083	11733671	743	PON37844.1	859	696	2.4e-238	57.5	9-678:21-786	zinc finger protein	[Trema orientale]	zinc finger protein [Trema orientale]	2									Fca_r2.3chr02_g016310.1	0	0	0	0	0	0	0	0	0	0	0	0	0	0	0	0	0	0	0	0	0	0	0	0	0	0	0	0	0	0	0	0	0	0	0	0	0	0	0	0	0	0	0	0	0	0	0	0	0	0	0	0	0	0	0	0	0	0	0	0	0	0	0	0	0	0	0	0	0	0	0	0	0	0	0	0	0	0	0	0	0	0	0	0	0	0	0	0	0	0	0	0	0	0	0	0	0	0	0	0	0	0	0	0	0	0	0	0	0	0
Fca_r2.3chr02_g016320.1	ge10637	chr02	CDS	NC	+	23	11736984-11737019,11737261-11737331,11737789-11737963,11738080-11738178,11738462-11738524,11738622-11738699,11738997-11739162,11740177-11740442,11740520-11740664,11741362-11741439,11741720-11741804,11741906-11742005,11742098-11742160,11742498-11742809,11742901-11743079,11743184-11743466,11743989-11744098,11744498-11744508,11744827-11744987,11745494-11745604,11745745-11745775,11745852-11746032,11746126-11746831	11736984	11746831	1169	XP_024026911.1	1149	1218.8	0	69.3	43-897:1-986	protein ALWAYS EARLY 2	[Morus notabilis]	protein ALWAYS EARLY 2 [Morus notabilis]	1									Fca_r2.3chr02_g016320.1	41.5516	28.5296	36.8873	60.3155	37.3536	30.5295	30.5747	63.1149	45.5355	45.0033	49.6699	37.7701	26.8766	45.9988	13.6592	47.8842	42.897	40.5199	50.8353	17.1132	43.3317	30.2598	42.1015	60.408	17.2023	27.2353	23.9284	15.4019	34.7187	21.9849	49.8097	40.651	32.6469	45.4598	62.6064	41.1949	33.9629	36.5667	48.8762	32.0915	28.4221	62.0417	65.4883	17.447	39.3426	25.8882	35.1957	24.8916	29.2156	43.8006	21.2682	33.4394	35.6683	38.6591	33.7969	36.2617	28.0178	58.5975	41.4657	37.3013	40.9934	44.5761	29.6054	12.2775	30.0915	31.5834	37.5299	36.531	35.7433	30.5297	24.471	35.8805	24.1212	53.5917	45.0022	30.4316	39.1677	31.0748	36.2071	18.1815	35.3075	18.1853	69.1635	31.6187	33.1391	55.3217	41.1658	29.0646	25.5426	33.328	31.7876	21.8885	14.8596	39.0639	60.3616	47.3235	28.7493	20.9372	41.5204	32.8408	32.0398	35.5519	61.0013	42.2907	30.7588	47.4954	48.1438	25.8842	22.4487	34.2121
Fca_r2.3chr02_g016330.1	ge10638	chr02	CDS	NC	+	4	11749963-11750173,11751788-11752104,11752545-11752785,11752867-11753039	11749963	11753039	313	PON59877.1	867	416.4	6.1e-136	69.9	4-312:3-305	Lipoxygenase	[Trema orientale]	Lipoxygenase [Trema orientale]	1	K15718	1.13.11.58	linoleate 9S-lipoxygenase [EC:1.13.11.58]	LOX1_5	ko00591	Linoleic acid metabolism			Fca_r2.3chr02_g016330.1	0	0	0	0	0	0	0	0	0	0	0	0	0	0	0	0	0	0	0	0	0	0	0	0	0	0	0	0	0	0	0	0	0	0	0	0	0	0	0	0	0	0	0	0	0	0	0	0	0	0	0	0	0	0	0	0	0	0	0	0	0	0	0	0	0	0	0	0	0	0	0	0	0	0	0	0	0	0	0	0	0	0	0	0	0	0	0	0	0	0	0	0	0	0	0	0	0	0	0	0	0	0	0	0	0	0	0	0	0	0
Fca_r2.3chr02_g016340.1	ge10639	chr02	CDS	NC	+	15	11753068-11753206,11753298-11753383,11753493-11753600,11753706-11754010,11754087-11754269,11754531-11755197,11762735-11763137,11764248-11764402,11764501-11764741,11765180-11765518,11765637-11765722,11765877-11765984,11766069-11766373,11766448-11766711,11766861-11767614	11753068	11767614	1380	OVA05471.1	1818	1850.5	0	61.4	1-1380:317-1818	Lipoxygenase	[Macleaya cordata]	Lipoxygenase [Macleaya cordata]	2	K15718	1.13.11.58	linoleate 9S-lipoxygenase [EC:1.13.11.58]	LOX1_5	ko00591	Linoleic acid metabolism			Fca_r2.3chr02_g016340.1	63.2045	33.5536	62.553	36.8873	59.0177	27.4493	12.8488	37.3036	95.6875	69.6287	31.4453	12.2349	59.0731	41.7486	0	90.7728	0	29.6982	14.5427	44.1246	27.4509	47.3971	4.56618	35.5676	0	44.2154	72.6979	127.82	37.5759	82.4432	62.9175	39.4322	36.8647	34.5634	36.5873	25.8074	72.4989	35.7002	54.2843	43.521	11.2607	39.5719	80.6594	17.2203	31.1592	40.4881	53.1457	33.0265	19.2842	59.9505	17.2471	60.0708	28.7754	28.2509	51.2722	42.1916	38.6142	173.718	47.5005	29.5491	35.7187	44.0415	37.2889	102.618	52.7715	74.1558	51.9871	45.3619	38.1038	115.344	37.8423	65.0621	28.7568	41.4531	16.8603	36.6369	18.8423	17.3453	48.0359	45.5843	65.7898	23.8235	0	19.4612	0	0	74.269	32.5727	41.3253	102.483	73.4021	61.3781	68.064	42.5081	60.9522	37.9625	44.9449	72.3103	23.1626	31.7302	41.0342	20.0711	57.7325	71.633	23.1879	65.6311	29.782	44.3785	48.225	30.6543
Fca_r2.3chr02_g016350.1	ge10640	chr02	CDS	NC	+	1	11770205-11772967	11770205	11772967	920	PON36589.1	890	412.9	5.4e-126	57.1	7-914:8-869	Leucine-rich repeat domain containing protein	[Parasponia andersonii]	Leucine-rich repeat domain containing protein [Parasponia andersonii]	1									Fca_r2.3chr02_g016350.1	0	0	0	0	0	0	0	0	0	0	0	0	0	0	0	0	0	0	0	1.04412	0	0	0	0	0	0	0	0	0	0	0	0	0	0	0.844777	0.880798	0	0	0	0	0	0	0	0	0	0	3.10733	0	0	0	0	0	0	0	0	0	0	0	0	0	0	0	0	0	0	0	0	0	0	0	0	0	0	0	0	0	0	0	0	2.48891	0	0	0	0	0	0	0	0	0	0	0	0	0	0	0	0	0	0	0	0	0	0.872654	0	0	0	0	0	2.89425	0.80375	0
Fca_r2.3chr02_g016360.1	ge10641	chr02	CDS	NC	+	3	11781163-11781285,11781482-11781531,11781794-11781881	11781163	11781881	86	*** No hits found ***																		Fca_r2.3chr02_g016360.1	0	0	0	0	0.317787	1.44007	0	0	0	0	0	0	0.64763	0	0	0.503749	0.505384	0	0	0	0	0	0	0	2.14761	0	2.90791	0	0	0	0	0	0	0	0	0	0.787648	0	1.36016	0	1.76794	1.65813	0	0	0.697595	0.969665	1.03578	0	0	1.99976	0	0.264312	0.044044	0	4.27268	1.4616	0.772285	1.34721	1.31193	1.20565	4.77362	3.30481	0	0.384819	5.55859	1.1531	1.71365	0	0.763909	2.15522	0	0	2.25453	0	0	3.11771	3.72381	1.12729	0	1.80446	1.66444	0.277941	0.528046	0.00917549	1.60102	0.488362	0	5.93909	0	2.04428	0	0	0	0	0	0.925914	0	0	0	0.509353	0	0	0	0	0	0	0	0	0	0
Fca_r2.3chr02_g016370.1	ge10642	chr02	CDS	NC	+	2	11781913-11782944,11783398-11783430	11781913	11783430	354	EXB51700.1	266	78.6	1.2e-12	25.4	12-210:5-169	### Not characterized ###:hypothetical protein L484_018930	[Morus notabilis]	### Not characterized ###:hypothetical protein L484_018930 [Morus notabilis]	1									Fca_r2.3chr02_g016370.1	0	0	0	0	0	0	0	0	0	0	0	0	0	0	0	0	0	0	0	0	0	0	0	0	0	0	0	0	0	0	0	0	0	0	0	0	0	0	0	0	0	0	0	0	0	0	0	0	0	0	0	0	0	0	0	0	0	0	0	0	0	0	0	0	0	0	0	0	0	0	0	0	0	0	0	0	0	0	0	0	0	0	0	0	0	0	0	0	0	0	0	0	0	0	0	0	0	0	0	0	0	0	0	0	0	0	0	0	0	0
Fca_r2.3chr02_g016380.1	ge10643	chr02	CDS	NC	+	1	11790695-11794009	11790695	11794009	1104	EXC02387.1	818	610.5	1.5e-200	78.5	525-951:337-761	Receptor-like protein 12	[Morus notabilis]	Receptor-like protein 12 [Morus notabilis]	1									Fca_r2.3chr02_g016380.1	0	0	0	0	0	0	0	0	0	0.976423	0	0	0	0	0	0	0	0	0	0	0	0	0	0	0	0	0	0	0	0	0	0	0	0	0	0	0	1.14022	0	0	0	1.0629	0	0	0	0	0	0	0	0	0	0	0	0	1.06817	0	0	0	0	0	0	0	0	0	0	0	0	0	0	0	0	0	0	0	0	0	0	0	0	0	0	0	0	0	0	0	2.05418	0	0	0	0	0	0	0	0	0	0	0	0	0	0	0	0	0	0	0	0	0	0	0
Fca_r2.3chr02_g016390.1	ge10644	chr02	CDS	NC	+	4	11795417-11795519,11795623-11795714,11795800-11795973,11796746-11796811	11795417	11796811	144	EXC02386.1	1854	196.1	7.2e-55	76.4	1-123:171-297	Retrovirus-related Pol polyprotein from transposon TNT 1-94	[Morus notabilis]	Retrovirus-related Pol polyprotein from transposon TNT 1-94 [Morus notabilis]	2	K02350	2.7.7.7	DNA polymerase zeta [EC:2.7.7.7]	REV3L, POLZ	ko01524,ko03460	Platinum drug resistance; Fanconi anemia pathway	GO:0003894	COG:COG0417	Fca_r2.3chr02_g016390.1	0	0	0	0	0	0	0	0	0	0	0	0	0	0	0	0	0	0	0	0	0	0	0	0	0	0	0	0	0	0	0	0	0	0	0	0	0	0	0	0	0	0	0	0	0	0	0	0	0	0	0	0	0	0	0	0	0	0	0	0	0	0	0	0	0	0	0	0	0	0	0	0	0	0	0	0	0	0	0	0	0	0	0	0	0	0	0	0	0	0	0	0	0	0	0	0	0	0	0	0	0	0	0	0	0	0	0	0	0	0
Fca_r2.3chr02_g016400.1	ge10645	chr02	CDS	NC	+	2	11807264-11807342,11807511-11807776	11807264	11807776	114	*** No hits found ***																		Fca_r2.3chr02_g016400.1	0	0	0	0	0	0	0	0	0	0	0	0	0	0	0	0	0	0	0	0	0	0	0	0	0	0	0	0	0	0	0	0	0	0	0	0	0	0	0	0	0	0	0	0	0	0	0	0	0	0	0	0	0	0	0	0	0	0	0	0	0	0	0	0	0	0	0	0	0	0	0	0	0	0	0	0	0	0	0	0	0	0	0	0	0	0	0	0	0	0	0	0	0	0	0	0	0	0	0	0	0	0	0	0	0	0	0	0	0	0
Fca_r2.3chr02_g016410.1	ge10646	chr02	CDS	N-	+	25	11809604-11809806,11810078-11812819,11813836-11813984,11814263-11814345,11814616-11814667,11814892-11814941,11815073-11815225,11816020-11816088,11816294-11816449,11816576-11816747,11816846-11816937,11817028-11817402,11818170-11819787,11820506-11820724,11820807-11820857,11820934-11821283,11821560-11821702,11821811-11822402,11822939-11823085,11823248-11823523,11823900-11824007,11824727-11824932,11825148-11825451,11825729-11826346,11826444-11826608	11809604	11826608	3031	XP_024026919.1	2043	3215.6	0	80.9	999-3031:1-2041	DNA polymerase zeta catalytic subunit	[Morus notabilis]	DNA polymerase zeta catalytic subunit [Morus notabilis]	1	K02350	2.7.7.7	DNA polymerase zeta [EC:2.7.7.7]	REV3L, POLZ	ko01524,ko03460	Platinum drug resistance; Fanconi anemia pathway	GO:0003894	COG:COG0417	Fca_r2.3chr02_g016410.1	16.7852	22.6714	17.0504	17.0249	19.9752	24.0012	27.0395	13.884	0	66.3968	34.0062	63.039	61.679	16.6485	34.5936	34.9826	65.6999	29.7683	33.1488	79.3533	17.028	22.3045	20.3816	46.9492	27.9189	21.8816	35.5756	30.8219	23.8101	8.67824	15.9216	13.1441	26.0221	33.301	18.5851	8.80798	25.8631	14.8228	30.2738	26.9415	48.4212	34.0129	113.872	13.4589	8.12966	16.466	16.6139	12.1677	25.7123	10.1254	0	19.2227	22.7561	13.0238	19.4728	16.704	20.6541	17.8833	19.2416	17.9791	12.3077	16.5241	12.3316	21.9896	17.5905	49.5833	17.0419	28.2356	25.209	17.432	19.6769	18.4744	29.9071	21.4571	10.9958	15.8145	28.706	9.5713	0	29.8669	23.0189	19.1911	31.6828	13.7632	32.7919	41.9992	16.8956	11.5397	25.4986	12.3896	20.972	13.5393	15.0918	16.9533	19.6882	15.7405	20.1477	0	10.6038	25.0502	20.8164	11.3445	4.65304	16.3214	8.11577	12.376	8.79606	14.4713	10.4487	14.8999
Fca_r2.3chr02_g016420.1	ge10647	chr02	CDS	NC	+	20	11830270-11830973,11831763-11831880,11832292-11832644,11833187-11833285,11833642-11834982,11840269-11840405,11841459-11841724,11841803-11842160,11842650-11842727,11843011-11843297,11843396-11843452,11843798-11844109,11844202-11844380,11844487-11844769,11845202-11845408,11846145-11846306,11846820-11846930,11847071-11847286,11847949-11848239,11848470-11848634	11830270	11848634	1907	KAB2621467.1	2063	1725.7	0	54.8	1-1907:1-2063	protein ALWAYS EARLY 2-like	[Pyrus ussuriensis x Pyrus communis]	protein ALWAYS EARLY 2-like [Pyrus ussuriensis x Pyrus communis]	1									Fca_r2.3chr02_g016420.1	85.1763	83.9203	106.226	91.0171	86.1295	108.677	87.3076	174.829	141.497	58.4975	94.683	126.344	101.107	140.073	140.44	187.059	189.58	109.162	205.8	136.289	108.128	104.497	136.347	168.647	98.7685	115.724	133.841	103.353	120.462	119.76	87.3854	90.7897	103.969	90.8421	55.6623	104.894	89.3452	108.206	102.484	76.7109	94.32	162.188	124.298	85.2657	98.1999	112.243	98.4195	77.6644	89.7039	114.788	123.042	103.522	95.6635	116.509	79.4292	121.035	99.499	105.785	71.3601	123.453	102.303	72.0643	100.351	111.414	100.078	103.329	86.4495	85.1156	72.7318	99.4176	108.796	107.899	109.31	96.6082	56.8924	102.817	93.1988	88.0347	91.4601	175.953	135.564	94.9762	144.833	106.876	146.252	149.79	60.5162	80.9086	87.8823	86.438	97.0406	108.089	125.61	73.2737	98.3018	66.564	91.3622	129.835	87.0504	102.43	71.1572	99.7095	100.692	94.6281	90.9777	140.049	81.5981	103.392	74.0012	93.9787
Fca_r2.3chr02_g016430.1	ge10648	chr02	CDS	NC	-	14	11849216-11849349,11850511-11850597,11850736-11850853,11851063-11851132,11851230-11851293,11851733-11851906,11851976-11852120,11852388-11852522,11853353-11853442,11853578-11853637,11853743-11853850,11854651-11854833,11854976-11855063,11855246-11855370	11849216	11855370	526	XP_024026912.1	489	835.9	1.3e-302	85.6	1-483:1-487	sucrose nonfermenting 4-like protein isoform X1	[Morus notabilis]	sucrose nonfermenting 4-like protein isoform X1 [Morus notabilis]	1									Fca_r2.3chr02_g016430.1	25.1777	29.0193	33.1721	28.3749	23.6071	7.20035	20.0293	16.5656	13.6853	43.939	37.4762	21.309	43.1753	14.6899	11.5312	22.3889	6.06461	28.8928	3.20795	10.4412	25.0939	35.3155	15.7454	21.3406	11.8119	33.5518	10.8273	49.8589	12.346	39.0521	42.8189	20.3136	26.0221	21.6844	18.5851	17.616	17.6339	28.5054	16.2894	16.5794	24.7736	14.8807	37.9574	17.7091	9.83788	10.0626	24.8586	19.1206	27.855	13.5005	11.2085	14.417	16.1495	15.1945	16.0226	8.35202	15.2661	15.4988	25.3639	12.6911	7.91208	25.2721	24.6632	28.4033	30.4902	6.91859	17.9886	24.341	8.403	12.6778	34.8818	21.6874	14.9535	28.6095	24.9239	17.3206	19.9347	20.2061	39.9503	13.689	15.0508	21.8382	2.11219	23.8563	6.75127	15.6276	17.4605	26.9259	44.8424	7.22726	25.466	27.0786	34.8272	24.9837	34.7438	28.7033	10.8488	14.0721	41.7524	20.0401	17.347	26.1796	22.1019	14.508	22.0285	13.328	26.3882	11.577	37.7762	5.57351
Fca_r2.3chr02_g016440.1	ge10649	chr02	CDS	NC	+	1	11855658-11855969	11855658	11855969	103	*** No hits found ***																		Fca_r2.3chr02_g016440.1	0	0	0	0	0	0	0	0	0	0	0	0	0	0	0	0	0	0	0	0	0	0	0	0	0	0	0	0	0	0	0	0	0	0	0	0	0	0	0	0	0	0	0	0	0	0	0	0	0	0	0	0	0	0	0	0	0.898006	0	0	0	0	0	0.948586	0	0	0	0	0	0	0	0	0	0	0	0	0	0	0	0	0	0	0	0	0	0.964467	0	0	0	0	0	1.498	0	0	0	0	0	0	0	0	0	0	0	0	0	0	0	0	0.96475	0	0
Fca_r2.3chr02_g016450.1	ge10650	chr02	CDS	NC	-	5	11861875-11861934,11862025-11862072,11862189-11862362,11863156-11863276,11863534-11863670	11861875	11863670	179	PON37847.1	214	104.8	2.3e-24	36.2	3-168:8-176	Cullin repeat-like-containing domain containing protein	[Trema orientale]	Cullin repeat-like-containing domain containing protein [Trema orientale]	1	K03347		cullin 1	CUL1, CDC53	ko04110,ko04111,ko04114,ko04120,ko04141,ko04310,ko04340,ko04341,ko04350,ko04710,ko05131,ko05170,ko05200	Cell cycle; Cell cycle - yeast; Oocyte meiosis; Ubiquitin mediated proteolysis; Protein processing in endoplasmic reticulum; Wnt signaling pathway; Hedgehog signaling pathway; Hedgehog signaling pathway - fly; TGF-beta signaling pathway; Circadian rhythm; Shigellosis; Human immunodeficiency virus 1 infection; Pathways in cancer		COG:COG5647	Fca_r2.3chr02_g016450.1	0	0	0	0	0	0	0	0	0	0	0	0	0	0	0	0	0	0	0	0	0	0	0	0	0	0	0	0	0	0	0	0	0	0	0	0	0	0	0	0	0	0	0	0	0	0	0	0	0	0	0	0	0	0	0	0	0	0	0	0	0	0	0	0	0	0	0	0	0	0	0	0	0	0	0	0	0	0	0	0	0	0	0	0	0	0	0	0	0	0	0	0	0	0	0	0	0	0	0	0	0	0	0	0	0	0	0	0	0	0
Fca_r2.3chr02_g016460.1	ge10651	chr02	CDS	NC	+	3	11865024-11865040,11865147-11865526,11865867-11865886	11865024	11865886	138	*** No hits found ***																		Fca_r2.3chr02_g016460.1	0	1.81371	0	2.83749	2.72389	0	0	2.0707	0	0	0.694005	3.55149	0	0.979324	4.19317	2.79861	3.0323	0	0	0	0	1.85871	0.874746	0	2.14761	1.45877	0	0.906525	0.881857	0	2.62156	1.19492	0	4.64665	0	1.7616	4.70238	1.14022	0.814468	0	1.12607	0	0	0.708363	0.894352	1.82956	1.03578	1.73824	2.14269	0	0	1.60189	2.93627	2.17064	0	0	1.79601	2.38443	1.74924	1.05759	3.51648	0	0.948586	0	0	0	1.89354	0	2.25353	0.792362	0	0.803235	3.45082	1.02177	0	0	0	0	0	0	0.885343	0.661763	0	0.917549	3.85787	3.9069	0	0.769313	0	2.06493	0	0.902619	0	1.78455	0	1.85183	2.32474	2.0103	0.662736	2.50502	0.867348	0	2.32652	1.81349	0	0	1.46601	0	3.215	0.928919
Fca_r2.3chr02_g016470.1	ge10652	chr02	CDS	NC	-	3	11866899-11867075,11868406-11868514,11868778-11868917	11866899	11868917	141	EXB37930.1	455	64.7	4.4e-09	31.8	1-129:167-289	### Not characterized ###:hypothetical protein L484_008556	[Morus notabilis]	### Not characterized ###:hypothetical protein L484_008556 [Morus notabilis]	1									Fca_r2.3chr02_g016470.1	0	0	0	0	0	0	0	0	0	0	0	0	0	0	0	0	0	0	0	0	0	0	0	0	0	0	0	0	0	0	0	0	0	0	0	0	0	0	0	0	0	0	0	0	0	0	0	0	0	0	0	0	0	0	0	0	0	0	0	0	0	0	0	0	0	0	0	0	0	0	0	0	0	0	0	0	0	0	0	0	0	0	0	0	0	0	0	0	0	0	0	0	0	0	0	0	0	0	0	0	0	0	0	0	0	0	0	0	0	0
Fca_r2.3chr02_g016480.1	ge10653	chr02	CDS	NC	-	3	11874471-11874587,11876180-11876288,11876603-11876739	11874471	11876739	120	EXB37930.1	455	70.1	2.9e-11	34.9	1-101:167-275	### Not characterized ###:hypothetical protein L484_008556	[Morus notabilis]	### Not characterized ###:hypothetical protein L484_008556 [Morus notabilis]	1									Fca_r2.3chr02_g016480.1	0	0	0	0	0	0	0	0	0	0	0	0	0	0	0	0	0	0	0	0	0	0	0	0	0	0	0	0	0	0	0	0	0	0	0	0	0	0	0	0	0	0	0	0	0	0	0	0	0	0	0	0	0	0	0	0	0	0	0	0	0	0	0	0	0	0	0	0	0	0	0	0	0	0	0	0	0	0	0	0	0	0	0	0	0	0	0	0	0	0	0	0	0	0	0	0	0	0	0	0	0	0	0	0	0	0	0	0	0	0
Fca_r2.3chr02_g016490.1	ge10654	chr02	CDS	NC	+	12	11896626-11896700,11896806-11896884,11896995-11897113,11897195-11897268,11897618-11897729,11897826-11897894,11898065-11898106,11898480-11898557,11898903-11898961,11899135-11899219,11899393-11899481,11899577-11899658	11896626	11899658	320	XP_024029638.1	335	574.3	3.1e-205	91.7	9-320:21-335	cyclin-H1-1	[Morus notabilis]	cyclin-H1-1 [Morus notabilis]	2	K06634		cyclin H	CCNH	ko03022,ko03420,ko04110	Basal transcription factors; Nucleotide excision repair; Cell cycle			Fca_r2.3chr02_g016490.1	2.51777	6.34798	5.68664	3.78331	5.44778	8.00039	4.00586	8.2828	4.56176	2.92927	8.32806	9.76661	4.62593	4.89662	3.14488	2.79861	11.1184	2.62661	27.8022	7.30886	4.48105	10.2229	9.62221	1.4227	20.4023	5.83509	1.54676	0.906525	18.519	0	4.36927	13.1441	3.25277	3.87221	10.1373	10.5696	3.52678	6.84129	13.846	0	6.75645	12.7548	20.1648	7.08363	8.94352	4.57389	11.3935	8.69118	2.14269	2.53134	14.0106	8.81038	8.8088	8.68256	8.54537	5.56801	3.59202	4.76887	8.74618	14.8063	12.3077	3.88801	3.79434	2.7487	1.1727	5.7655	8.52093	3.89456	13.7504	6.33889	1.78881	0	3.45082	10.2177	3.66527	5.2715	11.1634	5.31739	3.47394	6.22227	9.73877	3.97058	17.9536	9.17549	10.6091	19.5345	3.08127	6.1545	3.51705	10.3247	8.98802	9.02619	3.48272	6.24594	2.31625	3.70366	2.32474	2.0103	6.62736	5.01003	5.20409	0.872654	4.65304	4.53373	3.47819	10.472	2.19901	5.7885	4.01875	6.50243
Fca_r2.3chr02_g016500.1	ge10655	chr02	CDS	NC	-	1	11907792-11908259	11907792	11908259	155	XP_010088954.1,XP_024033080.1	175175	229.9	2.1e-74	77.3	1-155:1-175	nuclear transcription factor Y subunit B-4	[Morus notabilis]	nuclear transcription factor Y subunit B-4 [Morus notabilis]|nuclear transcription factor Y subunit B-4-like [Morus notabilis]	1	K08065		nuclear transcription Y subunit beta	NFYB, HAP3	ko04612,ko05152,ko05166	Antigen processing and presentation; Tuberculosis; Human T-cell leukemia virus 1 infection		COG:COG2036	Fca_r2.3chr02_g016500.1	0	0	0	0	0	0	0	0	0	0	0	0	0	0	0	0	0	0	0	0	0	0	0	0	0	0	0	0	0	0	0	0	0	0	0	0	0	0	0	0	0	0	0	0	0	0	0	0	0	0	0	0	0	0	0	0	0	0	0	0	0	0	0	0	0	0	0	0	0	0	0	0	0	0	0	0	0	0	0	0	0	0	0	0	0	0	0	0	0	0	0	0	0	0	0	0	0	0	0	0	0	0	0	0	0	0	0	0	0	0
Fca_r2.3chr02_g016510.1	ge10656	chr02	CDS	NC	-	1	11921115-11922545	11921115	11922545	476	PON81677.1	459	835.9	5.7e-304	87.9	15-476:1-459	S-adenosyl-L-methionine-dependent methyltransferase	[Trema orientale]	S-adenosyl-L-methionine-dependent methyltransferase [Trema orientale]	4									Fca_r2.3chr02_g016510.1	0	0	0	0	0	0	0	0	0	0	0	0	0	0	0	0	0	0.875538	0	0	0	0	0	0	0	0	0	0	0	0	0	0	0	0	1.68955	0	0	0	0	0	0	0	1.18617	0	0	0	0	0	0	0	0	0	0	0	1.06817	0	0	0	0	0	0	0	0	0	0	0	0	0	0	0	0	0	0	1.02177	0	0	0	0	0	0	1.77069	0	0	0	0	0	0	0	0	0	0	0	0	0	0	0	0	0	0	0	0	0	0	0	0	0	0	0	0	0
Fca_r2.3chr02_g016520.1	ge10657	chr02	CDS	NC	+	5	11927595-11927600,11928758-11929145,11929201-11929508,11929801-11931249,11931294-11931863	11927595	11931863	906	PON81681.1	933	1164.4	0	66.8	1-906:1-933	SANT domain containing protein	[Trema orientale]	SANT domain containing protein [Trema orientale]	3									Fca_r2.3chr02_g016520.1	14.2674	28.1125	22.7466	25.5374	16.3434	26.4013	27.0395	15.5302	15.51	14.6463	7.63405	21.309	21.5877	13.7105	16.7727	9.79512	36.3876	20.1374	19.2477	20.8824	19.7166	25.0926	24.4929	11.3816	21.4761	10.2114	41.7626	14.5044	22.9283	18.8028	5.24313	7.16949	15.1796	17.0377	12.6717	25.5431	24.6875	23.9445	13.846	22.7967	23.6476	21.2581	35.585	11.3338	14.3096	21.9547	21.7513	10.4294	7.49943	12.6567	18.2138	15.2179	22.7561	8.68256	16.0226	9.74402	12.5721	29.8054	20.9908	27.4974	25.4945	8.74803	10.4344	13.7435	17.5905	31.1337	17.9886	19.4728	12.2226	22.9785	12.5217	12.0485	19.5546	14.3048	12.4619	14.3084	15.9478	32.9678	19.1066	17.4223	13.2801	9.92645	17.9536	12.8457	15.4315	21.4879	12.3251	11.5397	14.9475	16.5195	14.98	9.92881	23.2181	7.13821	17.3719	13.8887	14.7233	16.0824	13.2547	30.8952	12.1429	20.0711	31.408	10.881	30.1443	19.9921	16.8591	9.6475	8.84125	13.9338
Fca_r2.3chr02_g016530.1	ge10658	chr02	CDS	NC	+	3	11945588-11945858,11947754-11948153,11949981-11950884	11945588	11950884	524	XP_024030476.1	513	458.8	1.2e-153	57.7	84-512:76-509	protein indeterminate-domain 7	[Morus notabilis]	protein indeterminate-domain 7 [Morus notabilis]	1									Fca_r2.3chr02_g016530.1	24.3385	34.4605	16.1121	12.2958	4.53982	12.8006	13.019	32.0958	47.4423	7.81138	6.94005	9.76661	6.1679	7.83459	23.0624	22.3889	18.1938	6.12877	18.1784	3.13237	3.58484	24.1632	53.3595	4.26811	47.2474	0	13.9209	9.97178	14.1097	8.67824	8.73854	10.7542	6.50553	19.3611	6.75822	46.6823	16.4583	18.2435	18.7328	26.9415	22.5215	27.6355	1.18617	12.7505	35.7741	19.2103	15.5367	0	8.57078	12.6567	1.40106	7.2085	27.8945	3.25596	13.8862	4.17601	6.28604	57.2264	27.9878	38.0733	18.4615	4.86002	17.0745	19.2409	4.6908	8.07169	55.8594	24.341	14.5143	34.0716	10.7329	16.8679	1.15027	24.5224	23.4578	12.8022	15.1504	24.46	0.868484	2.48891	47.8085	19.1911	26.4023	4.58775	19.2893	30.2785	1.02709	64.6223	8.79262	20.6493	1.498	15.3445	23.2181	21.4146	15.0556	28.7033	17.0481	40.2059	29.8231	15.8651	20.8164	17.4531	43.0406	4.53373	13.9127	20.9441	30.7862	7.718	8.0375	10.2181
Fca_r2.3chr02_g016540.1	ge10659	chr02	CDS	NC	+	3	11952390-11952717,11952823-11953069,11953575-11953929	11952390	11953929	309	XP_010088950.1	288	473	4.1e-166	79.5	1-308:1-287	psbP domain-containing protein 7, chloroplastic	[Morus notabilis]	psbP domain-containing protein 7, chloroplastic [Morus notabilis]	1									Fca_r2.3chr02_g016540.1	0	0.906855	0	0	0	0.800039	2.00293	2.0707	0	0	0	0	0	0	0	0	0	0.875538	1.06932	1.04412	0	0	1.74949	1.4227	0	2.91754	0	0	2.64557	1.44637	0.873854	0	0	5.4211	0.844777	2.64239	0	0	1.62894	0	3.37822	0	0	0.708363	0	0.914778	0	0	0	1.68756	1.40106	0.800944	0.734066	0	0	0	0	1.19222	0	2.11518	1.75824	0	0	1.83247	0	0	5.68062	0.97364	0	1.58472	0	0	0	0	0	1.50614	1.59478	1.06348	0	0	0	0.661763	1.05609	0	0	0.976725	0	3.07725	0	2.06493	0	0	0	0	0	0	0	1.00515	1.32547	0	0	0	0	0	0	0	0	0	1.6075	0.928919
Fca_r2.3chr02_g016550.1	ge10660	chr02	CDS	NC	-	14	11954277-11954376,11954491-11954561,11954706-11954816,11955294-11955379,11955943-11956015,11956111-11956539,11956764-11957093,11957270-11957948,11958268-11958316,11958428-11958560,11958701-11958800,11958906-11959021,11959463-11960041,11962953-11963159	11954277	11963159	1020	XP_010104964.1	949	1600.1	0	82.9	83-1020:1-949	lysine-specific demethylase JMJ25	[Morus notabilis]	lysine-specific demethylase JMJ25 [Morus notabilis]	1	K15601	1.14.11.65	[histone H3]-dimethyl-L-lysine9 demethylase [EC:1.14.11.65]	KDM3	ko04714	Thermogenesis	GO:0032454		Fca_r2.3chr02_g016550.1	51.1947	58.9456	68.2397	95.5287	73.5451	48.0024	51.0747	61.0856	48.3547	37.1041	59.6844	70.142	77.0988	64.6354	51.3663	48.9756	54.5815	81.425	90.8918	65.7797	58.2536	81.7832	63.8565	81.0941	125.635	56.8921	64.964	72.522	52.9114	78.1041	59.4221	76.4746	56.3813	61.181	58.2896	62.5366	55.2529	55.8706	30.9498	68.3901	52.9255	87.1581	78.287	58.0858	55.4498	54.8867	56.9677	95.603	47.1393	59.9083	107.882	42.45	55.7891	52.0953	56.6131	98.8322	48.4923	40.5354	46.3548	74.0314	63.2966	79.7043	45.5321	54.9741	39.8718	61.1142	65.3271	48.682	45.8346	68.9355	57.242	55.4232	58.6639	57.219	54.2461	51.9619	62.1963	75.5069	70.3472	69.6894	48.6939	52.2793	71.8143	59.6407	79.0863	92.7888	57.5171	55.3905	69.4617	61.9479	43.4421	49.6441	48.7581	61.5671	78.7526	61.1104	57.3435	65.3346	54.3444	65.9654	70.2552	59.3405	50.0201	49.8711	64.9261	47.6002	59.3734	51.1318	49.0287	51.0905
Fca_r2.3chr02_g016560.1	ge10661	chr02	CDS	NC	+	18	11965303-11965458,11966006-11966076,11966790-11966853,11966949-11967020,11967483-11967677,11967762-11967839,11968422-11968523,11968719-11968785,11969343-11969404,11969658-11969797,11970066-11970192,11970315-11970429,11970723-11970811,11970935-11971018,11971139-11971321,11971731-11971886,11971995-11972054,11972873-11973061	11965303	11973061	669	XP_024030441.1	672	1209.5	0	91.2	1-669:3-672	acyl-CoA-binding domain-containing protein 4	[Morus notabilis]	LOW QUALITY PROTEIN: acyl-CoA-binding domain-containing protein 4 [Morus notabilis]	1									Fca_r2.3chr02_g016560.1	13.4281	8.16169	0	4.72914	3.63186	4.80024	6.00879	4.1414	3.64941	3.90569	4.85803	7.10299	13.8778	5.87594	6.28975	8.39582	9.09691	13.1331	12.8318	8.35298	9.8583	3.71742	5.24848	4.26811	11.8119	1.45877	12.3741	7.2522	11.4641	5.78549	6.11698	10.7542	9.7583	2.32333	7.60299	4.40399	5.87797	5.70108	7.33021	6.21728	5.63037	8.50323	11.8617	8.50036	6.26047	8.23301	5.17889	15.6441	3.21404	1.68756	9.80745	7.2085	11.011	13.0238	8.54537	8.35202	8.98006	5.96108	1.74924	3.17277	5.27472	0.972003	6.6401	2.7487	10.5543	24.2151	7.57416	12.6573	6.87518	9.50834	5.36644	10.4421	4.60109	6.13061	1.46611	9.03685	5.58172	5.31739	7.81636	6.22227	7.96809	5.95587	10.5609	5.50529	5.7868	0.976725	14.3793	3.07725	3.51705	7.22726	5.99201	3.61048	6.96544	8.03049	11.5813	1.85183	7.74912	4.02059	6.62736	5.01003	5.20409	9.5992	10.4693	4.53373	6.95637	8.56803	0.733005	8.68275	8.84125	11.147
Fca_r2.3chr02_g016570.1	ge10662	chr02	CDS	NC	-	1	11976335-11977156	11976335	11977156	273	XP_024026916.1	242	249.6	3e-79	65.6	1-242:1-207	protein SRC2	[Morus notabilis]	protein SRC2 [Morus notabilis]	1									Fca_r2.3chr02_g016570.1	0	4.53427	2.84332	8.51246	20.8832	2.40012	7.01025	2.0707	3.64941	9.76423	4.85803	3.55149	4.62593	6.85527	0	2.79861	5.05384	14.0086	4.27726	5.22061	8.06588	1.85871	2.62424	29.8768	8.59044	10.2114	0	27.1958	3.52743	11.571	6.11698	7.16949	15.1796	1.54888	2.53433	0.880798	0	2.28043	3.25787	10.3621	2.25215	2.12581	3.5585	4.95854	3.57741	3.65911	12.4293	15.6441	10.7135	16.0318	2.80213	5.60661	0.734066	8.68256	8.54537	2.78401	11.6741	4.76887	4.37309	2.11518	5.27472	2.91601	8.53727	8.24611	16.4178	12.6841	1.89354	2.92092	4.58346	3.96181	0	4.81941	23.0054	5.10884	5.13138	8.28378	3.98694	5.31739	6.94787	4.97781	3.54137	11.9117	5.28046	11.0106	3.85787	2.93017	7.18964	9.23175	7.91336	6.19479	4.49401	6.31834	10.4482	5.35366	6.94876	21.296	2.32474	9.04633	11.2665	5.84504	2.60204	6.10858	4.65304	2.72024	3.47819	0.952003	5.13103	8.68275	12.0562	1.85784
Fca_r2.3chr02_g016580.1	ge10663	chr02	CDS	NC	-	4	11978774-11978910,11979190-11981244,11981836-11981922,11982261-11983404	11978774	11983404	1140	PON81692.1	1171	1211.1	0	60.4	1-1140:5-1171	PWWP domain containing protein	[Trema orientale]	PWWP domain containing protein [Trema orientale]	3									Fca_r2.3chr02_g016580.1	110.782	91.5923	129.845	150.387	187.041	100.005	107.157	144.949	177.909	155.251	184.605	178.463	166.533	148.857	124.747	246.277	140.497	221.511	160.397	202.56	153.252	149.626	127.713	266.046	135.299	204.228	94.3525	174.959	174.608	199.599	193.996	152.949	132.279	129.332	152.905	159.424	135.193	133.405	106.695	119.165	137.381	195.574	196.904	81.4618	117.16	105.2	125.329	140.797	139.275	102.941	151.315	114.535	82.2154	115.044	84.3855	129.456	119.435	121.606	102.33	109.99	83.5164	159.409	129.008	125.524	152.451	178.73	78.5819	116.837	82.5022	108.554	144.894	102.011	119.628	122.612	118.022	123.504	96.4841	105.284	105.955	195.379	105.356	105.882	205.938	118.364	161.066	143.579	150.982	102.319	174.094	102.214	125.832	148.932	198.515	158.825	152.873	156.48	134.06	142.731	111.34	136.941	141.378	183.257	115.163	125.131	143.765	108.528	167.125	155.325	164.769	120.759
Fca_r2.3chr02_g016590.1	ge10664	chr02	CDS	NC	-	4	11988471-11988861,11989021-11989059,11989139-11989264,11989346-11989656	11988471	11989656	288	*** No hits found ***																		Fca_r2.3chr02_g016590.1	0	0	0	0	0	0	0	0	0	0	0	0	0	0	0	0	0	0	0	0	0	0	0	0	0	0	0	0	0	0	0	0	0	0	0	0	0	0	0	0	0	0	0	0	0	0	0	0	0	0	0	0	0	0	0	0	0	0	0	0	0	0	0	0	0	0	0	0	0	0	0	0	0	0	0	0	0	0	0	0	0	0	0	0	0	0	0	0	0	0	0	0	0	0	0	0	0	0	0	0	0	0	0	0	0	0	0	0	0	0
Fca_r2.3chr02_g016600.1	ge10665	chr02	CDS	NC	+	1	11997154-11998314	11997154	11998314	386	PON90586.1	392	580.9	8.7e-206	70.3	7-386:20-392	NAD(P)-binding domain containing protein	[Trema orientale]	NAD(P)-binding domain containing protein [Trema orientale]	1	K22419	1.3.1.3	Delta4-3-oxosteroid 5beta-reductase [EC:1.3.1.3]	VEP1			GO:0047787		Fca_r2.3chr02_g016600.1	1011.66	1070.12	1437.71	1959.91	2013.8	1788.58	789.034	472.782	285.566	1636.21	3452.67	932.835	3714.06	3071.07	360.445	1903.23	315.238	2689.14	444.835	3318.49	1560.99	522.557	204.017	7585.13	168.695	4643.94	626.439	5983.64	1388.04	7739.7	5037.28	1333.01	1817.05	635.182	6186.28	1527.3	987.499	591.247	516.373	3188.27	1084.14	2249.1	3895.52	1748.53	3.57741	1261.08	1127.12	3350.54	2599.02	1534.83	2734.23	1197.62	113.046	956.167	779.679	1902.38	1910.17	247.981	1559.54	112.105	185.037	1056.95	1080.45	889.554	2230.47	2026.95	145.803	545.238	650.4	132.966	1371.46	1017.7	2071.8	1884.8	604.858	577.606	728.016	981.09	2529.36	2575.12	136.555	283.896	87.4867	357.156	196.626	112.353	2977.85	190.02	5378.32	699.537	644.71	3283.13	3219.2	2263.71	2653.45	2341.33	2497.5	1041.64	1214.47	2866.68	805.567	1075.98	504.343	1326	1688.64	334.524	2183.81	1602.33	2149.87	1249.44
Fca_r2.3chr02_g016610.1	ge10666	chr02	CDS	NC	+	2	12001271-12001620,12001710-12001743	12001271	12001743	127	PON81697.1	209	72.8	7.3e-13	38.5	4-105:3-110	C2 domain containing protein	[Trema orientale]	C2 domain containing protein [Trema orientale]	2									Fca_r2.3chr02_g016610.1	0	0	0	0	0	0	0	0	0	0	0	0	0	0	0	0	0	0	0	0	0	0	0	0	0	0	0	0	0	0	0	0	0	0	0	0	0	0	0	0	0	0	0	0	0	0	0	0	0	0	0	0	0	0	0	0	0	0	0	0	0	0	0	0	0	0	0	0	0	0	0	0	0	0	0	0	0	0	0	0	0	0	0	0	0	0	0	0	0	0	0	0	0	0	0	0	0	0	0	0	0	0	0	0	0	0	0	0	0	0
Fca_r2.3chr02_g016620.1	ge10667	chr02	CDS	NC	-	1	12008977-12009495	12008977	12009495	172	PON81697.1	209	85.5	4.1e-17	41.5	4-119:3-124	C2 domain containing protein	[Trema orientale]	C2 domain containing protein [Trema orientale]	1									Fca_r2.3chr02_g016620.1	0	0	0	0	0	0	0	0	0	0	0	0	0	0	0	0	0	0	0	0	0	0	0	0	0	0	0	0	0	0	0	0	0	0	0	0	0	0	0	0	0	0	0	0	0	0	0	0	0	0	0	0	0	0	0	0	0	0	0	0	0	0	0	0	0	0	0	0	0	0	0	0	0	0	0	0	0	0	0	0	0	0	0	0	0	0	0	0	0	0	0	0	0	0	0	0	0	0	0	0	0	0	0	0	0	0	0	0	0	0
Fca_r2.3chr02_g016630.1	ge10668	chr02	CDS	NC	-	1	12014526-12015686	12014526	12015686	386	PON90586.1	392	577	2.9e-204	69.7	7-386:20-392	NAD(P)-binding domain containing protein	[Trema orientale]	NAD(P)-binding domain containing protein [Trema orientale]	1	K22419	1.3.1.3	Delta4-3-oxosteroid 5beta-reductase [EC:1.3.1.3]	VEP1			GO:0047787		Fca_r2.3chr02_g016630.1	25.6645	24.4579	67.3583	93.4857	136.258	2.70413	3.12457	2.44342	0	55.9295	0	100.649	12.8909	12.8193	57.8238	2.6167	91.0904	272.8	2.13863	225.259	149.873	2.52784	3.29779	66.1699	32.1068	10.9991	0	32.9703	0	31.6611	9.2279	97.302	11.0052	33.9361	119.13	0	0	1.66471	0	6.37271	0.270258	0	285.724	41.503	0	55.2892	54.6994	139.841	48.2749	0	11.853	2.99553	0	0	1.15362	31.1113	20.5374	0	8.64998	0	11.0066	68.6331	40.7797	5.60736	0	8.26772	0	0	1.21462	2.52763	13.9796	0	29.746	5.46646	3.57731	0	0	4.75374	309.71	272.187	9.52629	0	17.0665	6.19346	56.0645	25.3655	39.7484	0	89.8167	18.0269	12.9128	11.4272	0	0	10.2378	1.23147	88.3865	124.327	3.63842	15.7565	57.4445	69.8124	13.3077	126.609	24.9502	22.4768	7.87247	85.0138	95.807	11.1006
Fca_r2.3chr02_g016640.1	ge10669	chr02	CDS	NC	-	1	12018396-12020039	12018396	12020039	547	PON87247.1	555	684.5	1.9e-241	61.8	2-545:17-553	Xanthine dehydrogenase C subunit	[Trema orientale]	Xanthine dehydrogenase C subunit [Trema orientale]	1									Fca_r2.3chr02_g016640.1	0	0	0	0	0	3.20016	0	20.707	58.3906	0	0	0	0	0	15.7244	0	1.01077	0	45.9806	0	0	0.929354	133.836	0	0	0	0	0	0	0	0	0	0	0	0	0.880798	2.35119	1.14022	4.07234	0	0	0	0	0	7.15482	0	0	0	0	0.843779	0	0	0	0	0	0	0	13.1144	0	66.6283	56.2637	1.94401	0	0	0	0	2.84031	0	0	0.792362	0	0	0	0	0	0	6.37911	0	0	0	6.1974	0	0	0	222.792	202.182	0	0	0	0	0	0	0	0	0	0	0	0	0	0	0.867348	0	1.16326	0	0	0	0	0	0	0
Fca_r2.3chr02_g016650.1	ge10670	chr02	CDS	NC	-	2	12022879-12023046,12023202-12023684	12022879	12023684	216	PON47900.1	542	234.6	1.3e-70	51.2	21-216:194-440	Xanthine dehydrogenase C subunit	[Parasponia andersonii]	Xanthine dehydrogenase C subunit [Parasponia andersonii]	1									Fca_r2.3chr02_g016650.1	0	0	0	0	0	0	0	0	0	0	0	0	0	0	0	0	0	0	0	0	0	0	0	0	0	0	0	0	0	0	0	0	0	0	0	0	0	0	0	0	0	0	0	0	0	0	0	0	0	0	0	0	0	0	0	0	0	0	0	0	0	0	0	0	0	0	0	0	0	0	0	0	0	0	0	0	0	0	0	0	0	0	0	0	0	0	0	0	0	0	0	0	0	0	0	0	0	0	0	0	0	0	0	0	0	0	0	0	0	0
Fca_r2.3chr02_g016660.1	ge10671	chr02	CDS	NC	-	5	12026165-12026344,12028680-12028829,12028991-12029198,12030212-12030257,12030333-12030360	12026165	12030360	203	*** No hits found ***																		Fca_r2.3chr02_g016660.1	0	0	0	0	0	0	0	0	0	0	0	0.887874	0	0	2.09658	0	0	0	0	0	1.79242	0	0	0	0	0	0	0	0	0	0	1.19492	0	0	0	0	0	0	0	1.03621	0	0	0	3.54182	0	0	1.03578	1.73824	0	0	0	0	0	0	0	0	0	0	0	0	0	0.972003	0.948586	0	0	0	0	0	0	0	0	0	0	0	0.733055	0	0	0	0	0	0	0	0	0.917549	0	0.976725	0	0	0	0	0	0	0	0	0	0	0.774912	0	0	0	0	0	0	0	0	0	0	0	1.6075	0
Fca_r2.3chr02_g016670.1	ge10672	chr02	CDS	NC	+	2	12030711-12030829,12031437-12031545	12030711	12031545	75	*** No hits found ***																		Fca_r2.3chr02_g016670.1	0	0	0	0	0	0	0	0	0	0	0	0	0	0	0	0	0	0	0	0	0	0	0	0	0	0	0	0	0	0	0	0	0	0	0	0	0	0	0	0	1.12607	0	0	0	0	0	0	0	0	0	0	0	0	0	0	0	0	0	0	0	0	0	0	0	0	0	0	0	0	0	0	0	0	0	0	0	0	0	0	0	0	0	0	0	0	0	0	0	0	0	0	0	0	0	0	0	0	0	0	0	0	0	0	0	0	0	0	0	0	0
Fca_r2.3chr02_g016680.1	ge10673	chr02	CDS	NC	-	1	12032496-12033116	12032496	12033116	206	*** No hits found ***																		Fca_r2.3chr02_g016680.1	7.55332	15.4165	12.3211	17.0249	10.8956	7.20035	8.01171	41.414	5.47411	14.6463	2.77602	11.5424	4.62593	1.95865	22.0141	19.5902	21.2261	1.75108	0	7.30886	32.2635	2.78806	6.99797	2.84541	0	5.83509	9.28058	6.34568	11.4641	5.78549	13.9817	16.7288	10.8426	10.8422	2.53433	1.7616	14.1071	3.42065	14.6604	18.6518	9.0086	17.0065	16.6063	36.1265	39.3515	30.1877	12.4293	85.1736	47.1393	6.75023	9.80745	3.20378	6.6066	6.51192	5.34086	9.74402	21.5521	5.96108	10.4954	21.1518	20.2198	18.4681	44.5835	10.9948	1.1727	3.4593	5.68062	4.8682	5.34737	4.75417	4.47203	4.01618	11.5027	9.19591	29.3222	3.01228	5.58172	7.44434	21.7121	7.46672	13.2801	6.61763	20.0658	4.58775	9.64467	8.79052	8.21673	16.9249	1.75852	24.7792	22.47	1.80524	3.48272	2.67683	3.47438	8.33323	34.8711	40.2059	51.0307	29.2252	45.9695	42.7601	29.0815	41.7104	61.4479	42.8401	30.7862	69.462	50.6362	38.0857
Fca_r2.3chr02_g016690.1	ge10674	chr02	CDS	-C	+	1	12036878-12037267	12036878	12037267	129	*** No hits found ***																		Fca_r2.3chr02_g016690.1	0	0	0	0	0	0	0	0	0	0	0	0	0	0	0	0	0	0	0	0	0	0	0	0	0	0	0	0	0	0	0	0	0	0	0	0	0	0	0	0	0	0	0	0	0	0	0	0	0	0	0	0	0	0	0	0	0	0	0	0	0	0	0	0	0	0	0	0	0	0	0	0	0	0	0	0	0	0	0	0	0	0	0	0	0	0	0	0	0	0	0	0	0	0	0	0	0	0	0	0	0	0	0	0	0	0	0	0	0	0
Fca_r2.3chr02_g016700.1	ge10675	chr02	CDS	NC	+	2	12038993-12039172,12039529-12039723	12038993	12039723	124	*** No hits found ***																		Fca_r2.3chr02_g016700.1	0	0	0	0	0	0	0	0	0	0	0	0	0	0	0	0	0	0	0	0	0	0	0	0	0	0	0	0	0	0	0	0	0	0	0	0	0	0	0	0	0	0	0	0	0	0	0	0	0	0	0	0	0	0	0	0	0	0	0	0	0	0	0	0	0	0	0	0	0	0	0	0	0	0	0	0	0	0	0	0	0	0	0	0	0	0	0	0	0	0	0	0	0	0	0	0	0	0	0	0	0	0	0	0	0	0	0	0	0	0
Fca_r2.3chr02_g016710.1	ge10676	chr02	CDS	NC	+	5	12039796-12039812,12040032-12040082,12040728-12040937,12041164-12041214,12041385-12041589	12039796	12041589	177	*** No hits found ***																		Fca_r2.3chr02_g016710.1	0	0	0	0	0	0	0	0	0	0	0	0	0	0	0	0	0	0	0	0	0	0	0	0	0	0	0	0	0	0	0	0	0	0	0	0	0	0	0	0	0	0	0	0	0	0	0	0	0	0	0	0	0	0	0	0	0	0	0	0	0	0	0	0	0	0	0	0	0	0	0	0	0	0	0	0	0	0	0	0	0	0	0	0	0	0	0	0	0	0	0	0	0	0	0	0	0	0	0	0	0	0	0	0	0	0	0	0	0	0
Fca_r2.3chr02_g016720.1	ge10677	chr02	CDS	NC	-	1	12042019-12042216	12042019	12042216	65	*** No hits found ***																		Fca_r2.3chr02_g016720.1	0	0	0	0	0	0	0	0	0	0	0	0	0	0	0	0	0	0	0	0	0	0	0	0	0	0	0	0	0	0	0	0	0	0	0	0	0	0	0	0	0	0	0	0	0	0	0	0	0	0	0	0	0	0	0	0	0	0	0	0	0	0	0	0	0	0	0	0	0	0	0	0	0	0	0	0	0	0	0	0	0	0	0	0	0	0	0	0	0	0	0	0	0	0	0	0	0	0	0	0	0	0	0	0	0	0	0	0	0	0
Fca_r2.3chr02_g016730.1	ge10678	chr02	CDS	NC	+	4	12042277-12042414,12042590-12042913,12043172-12043185,12043264-12043618	12042277	12043618	276	*** No hits found ***																		Fca_r2.3chr02_g016730.1	0	0	0	0	0	0	0	0	0	0	0	0	0	0	0	0	0	0	0	0	0	0	0	0	0	0	0	0	0	0	0	0	0	0	0	0	0	0	0	0	0	0	0	0	0	0	0	0	0	0	0	0	0	0	0	0	0	0	0	0	0	0	0	0	0	0	0	0	0	0	0	0	0	0	0	0	0	0	0	0	0	0	0	0	0	0	0	0	0	0	0	0	0	0	0	0	0	0	0	0	0	0	0	0	0	0	0	0	0	0
Fca_r2.3chr02_g016740.1	ge10679	chr02	CDS	NC	+	1	12044648-12044851	12044648	12044851	67	*** No hits found ***																		Fca_r2.3chr02_g016740.1	0	0	0	0	0	0	0	0	0	0	0	0	0	0	0	0	0	0	0	0	0	0	0	0	0	0	0	0	0	0	0	0	0	0	0	0	0	0	0	0	0	0	0	0	0	0	0	0	0	0	0	0	0	0	0	0	0	0	0	0	0	0	0	0	0	0	0	0	0	0	0	0	0	0	0	0	0	0	0	0	0	0	0	0	0	0	0	0	0	0	0	0	0	0	0	0	0	0	0	0	0	0	0	0	0	0	0	0	0	0
Fca_r2.3chr02_g016750.1	ge10680	chr02	CDS	NC	+	1	12047569-12048165	12047569	12048165	198	XP_010104926.2	176	200.3	5.9e-62	60.2	1-184:1-176	protein SRC2 homolog	[Morus notabilis]	protein SRC2 homolog [Morus notabilis]	2									Fca_r2.3chr02_g016750.1	0	0	0	0	0	0	0	0	0	0	0	0	0	0	0	0	0	0	0	0	0	0	0	0	0	0	0	0	0	0	0	0	0	0	0	0	0	0	0	0	0	0	0	0	0	0	0	0	0	0	0	0	0	0	0	0	0	0	0	0	0	0	0	0	0	0	0	0	0	0	0	0	0	0	0	0	0	0	0	0	0	0	0	0	0	0	0	0	0	0	0	0	0	0	0	0	0	0	0	0	0	0	0	0	0	0	0	0	0	0
Fca_r2.3chr02_g016760.1	ge10681	chr02	CDS	NC	+	4	12051533-12052384,12052749-12052956,12053385-12053511,12054263-12054353	12051533	12054353	425	XP_010104726.1	416	724.9	1.1e-261	93.9	1-425:1-416	autophagy-related protein 18a	[Morus notabilis]	autophagy-related protein 18a [Morus notabilis]	1	K22991		WD repeat-containing protein 45	WDR45, WIPI4, WIPI3			GO:0032266,GO:0080025		Fca_r2.3chr02_g016760.1	1.67852	2.72056	0.947773	1.89166	5.44778	0	5.00732	0	0	5.85854	2.08201	0	4.62593	0.979324	3.14488	0	1.01077	2.62661	0	2.08824	0.896209	0	5.24848	9.95892	3.22141	4.37632	1.54676	5.43915	0.881857	4.33912	0.873854	1.19492	3.25277	0.774442	5.91344	0	4.70238	1.14022	5.70127	6.21728	1.12607	0	0	2.12509	1.7887	0	4.14311	1.73824	1.07135	3.37512	0	6.40755	2.2022	4.34128	1.06817	6.96001	3.59202	1.19222	2.62386	0	3.51648	0	3.79434	1.83247	1.1727	1.1531	0.94677	0	2.29173	3.16945	3.57762	7.22912	2.30054	6.13061	2.19916	0.753071	1.59478	2.12695	2.60545	9.95563	0.885343	4.63234	2.11219	2.75265	7.71574	2.93017	0	6.1545	8.79262	2.06493	1.498	2.70786	4.64363	0	3.47438	8.33323	0.774912	2.0103	6.62736	0.835005	0	0	2.32652	0.906747	0	2.85601	5.13103	1.9295	0.80375	0.928919
Fca_r2.3chr02_g016770.1	ge10682	chr02	CDS	NC	-	11	12055189-12055305,12055834-12055926,12056364-12056484,12056653-12056795,12056971-12057052,12057409-12057620,12057855-12057982,12058073-12058249,12058338-12058430,12058677-12058770,12058910-12058975	12055189	12058975	441	PON39499.1	467	641.3	1.5e-227	74	16-441:34-467	Peptidase S1C	[Parasponia andersonii]	Peptidase S1C [Parasponia andersonii]	1	K08669	3.4.21.108	HtrA serine peptidase 2 [EC:3.4.21.108]	HTRA2, PRSS25	ko04210,ko04214,ko04215,ko05012,ko05022	Apoptosis; Apoptosis - fly; Apoptosis - multiple species; Parkinson disease; Pathways of neurodegeneration - multiple diseases			Fca_r2.3chr02_g016770.1	2.51777	2.72056	0	0.945829	1.81593	0.800039	2.00293	13.4595	2.73706	0	1.38801	6.21512	0	0	5.24146	4.19791	5.05384	0	6.41589	2.08824	0.896209	2.78806	7.87272	2.84541	22.5499	0	0	0	5.29114	1.44637	3.49542	1.19492	1.08426	3.87221	1.68955	7.92718	3.52678	0	7.33021	0	6.75645	5.31452	0	0	16.9927	3.65911	0	1.73824	2.14269	0	0	1.60189	6.6066	1.08532	2.13634	1.392	0	0	0	3.17277	4.3956	0.972003	3.79434	1.83247	2.3454	0	0.94677	0.97364	0	7.13126	1.78881	0.803235	0	0	1.46611	3.76536	0.797389	0	0	0	7.08274	1.98529	11.617	3.6702	22.1827	16.6043	0	2.30794	0	4.12986	0	0	2.32181	0	0	0.925914	0.774912	6.03089	0.662736	3.34002	0.867348	3.49062	10.4693	0	0	10.472	0.733005	1.9295	3.215	0.928919
Fca_r2.3chr02_g016780.1	ge10683	chr02	CDS	NC	-	2	12059649-12059897,12059999-12060199	12059649	12060199	149	XP_010104725.1	147	238.4	2.9e-78	89.3	1-149:1-147	histone H2A.1	[Morus notabilis]	histone H2A.1 [Morus notabilis]	1	K11251		histone H2A	H2A	ko04217,ko05034,ko05322	Necroptosis; Alcoholism; Systemic lupus erythematosus			Fca_r2.3chr02_g016780.1	0.839258	0	1.89555	0	0	0	1.00146	0	0	0	0	0.887874	0	0	3.14488	0	10.1077	0	4.27726	3.13237	2.68863	0	0	0	47.2474	0	0	0.906525	0.881857	1.44637	0	0	0	0.774442	1.68955	0	0	0	0	1.03621	2.25215	0	4.74467	0	16.9927	0	0	0	0	0	0	0	0	0	0	0	0	0	1.74924	0	0	0	0	0	0	0	0	0	1.52782	0	0	0	0	0	0.733055	0	0	0	0.868484	1.24445	2.65603	0	32.7389	1.8351	25.0762	18.5578	0	0	0.879262	0	0	0	0	0	0	0.925914	0	0	0	0	0.867348	0	0	2.72024	1.1594	0	0	0	1.6075	0
Fca_r2.3chr02_g016790.1	ge10684	chr02	CDS	NC	-	1	12063253-12063657	12063253	12063657	134	VVA12650.1	233	150.2	1.5e-42	64.5	1-110:1-110	PHAVU_007G196500g	[Prunus dulcis]	PREDICTED: PHAVU_007G196500g [Prunus dulcis]	8									Fca_r2.3chr02_g016790.1	0	0	0	0	0	0	0	0	0	0	0	0	0	0	0	0	0	0	0	0	0	0	0	0	0	0	0	0	0	0	0	0	0	0	0	0	0	0	0	0	0	0	0	0	0.894352	0	0	0	0	0	0	0	0	0	0	0	0.898006	0	0	0	0	0	0	0	0	0	0	0	0	0	0	0	0	0	0	0	0	0	0	0	0	0	2.11219	0	0	1.95345	0	0	0	0	0	0	0	0	0	0	0	0	0	0	0	0	0	0.906747	0	0	0	0	0	0
Fca_r2.3chr02_g016800.1	ge10685	chr02	CDS	NC	-	14	12064732-12065076,12065393-12065485,12065587-12065694,12065917-12066004,12066367-12066450,12066584-12066683,12066967-12067030,12067341-12067421,12067749-12067805,12068313-12068539,12068700-12069012,12069180-12069369,12069617-12069727,12069818-12070638	12064732	12070638	893	XP_024026778.1	870	1405.6	0	80.2	1-893:1-870	ATP-dependent DNA helicase Q-like SIM isoform X2	[Morus notabilis]	ATP-dependent DNA helicase Q-like SIM isoform X2 [Morus notabilis]	1	K10900	3.6.4.12	werner syndrome ATP-dependent helicase [EC:3.6.4.12]	WRN, RECQL2					Fca_r2.3chr02_g016800.1	55.391	47.1564	39.8065	55.8039	47.2141	58.4029	54.0791	47.6261	39.2312	41.9862	27.0662	67.4784	29.2975	48.9662	44.0283	41.9791	77.8291	37.6481	76.9907	50.1179	36.7446	69.7016	40.2383	73.9806	34.3617	36.4693	58.777	38.0741	36.1561	33.2666	35.828	22.7034	17.3481	74.3465	30.412	44.9207	34.0922	38.7673	25.2485	41.4485	29.2779	28.6984	80.6594	38.96	43.8233	40.2502	51.7889	59.1001	18.2129	67.5023	53.2405	39.2463	34.5011	42.3275	48.0677	45.9361	32.3282	28.6132	27.9878	46.534	41.3186	50.5442	38.892	43.9793	44.5626	50.7364	34.0837	44.7874	49.6541	40.4105	42.0371	27.31	41.4098	39.849	47.6486	45.1843	52.6277	35.0948	28.66	49.7781	36.2991	50.9558	89.7679	52.3003	83.9087	71.3009	29.7856	31.5418	27.2571	48.5259	34.4541	24.3707	32.5054	45.5061	40.5344	40.7402	45.7198	39.2008	47.0543	34.2352	35.5613	31.4156	44.2038	25.3889	41.7382	47.6002	46.1793	41.4843	44.2062	32.5122
Fca_r2.3chr02_g016810.1	ge10686	chr02	CDS	NC	-	6	12077974-12078460,12078549-12078786,12078869-12079591,12079743-12079954,12080478-12080748,12080846-12081086	12077974	12081086	723	XP_024029101.1	665	1141.3	0	90.3	61-723:1-665	luminal-binding protein 5	[Morus notabilis]	LOW QUALITY PROTEIN: luminal-binding protein 5 [Morus notabilis]	1	K09490	3.6.4.10	endoplasmic reticulum chaperone BiP [EC:3.6.4.10]	HSPA5, BIP	ko03060,ko04141,ko04612,ko04918,ko05012,ko05014,ko05020,ko05022	Protein export; Protein processing in endoplasmic reticulum; Antigen processing and presentation; Thyroid hormone synthesis; Parkinson disease; Amyotrophic lateral sclerosis; Prion disease; Pathways of neurodegeneration - multiple diseases			Fca_r2.3chr02_g016810.1	0	0	0	0	0	0.800039	3.00439	0	0	0	0	0	10.7938	0	0	0	0	0	0	0	0	2.78806	0.874746	0	0	0	6.18705	0	0	0	0	1.19492	0	0.774442	0	0	1.17559	2.28043	0	1.03621	0	0	1.18617	0	0	0	2.07155	0	0	0	0	0	1.46813	0	0	0	0.898006	0	0.874618	0	0	0.972003	0	1.83247	1.1727	1.1531	0	0.97364	0.763909	0.792362	3.57762	1.60647	1.15027	0	0	0	0	3.19043	0.868484	1.24445	0	1.32353	0	0	2.8934	1.95345	0	0	0	0	0	0	0	0	0	1.85183	0	0	0	0	0.867348	1.74531	1.16326	3.62699	0	0	0.733005	0	0	0
Fca_r2.3chr02_g016820.1	ge10687	chr02	CDS	NC	-	4	12082379-12083107,12083603-12083838,12084172-12084362,12084453-12086101	12082379	12086101	934	PON81710.1	916	1028.1	0	67.5	10-934:35-916	Formin, FH2 domain containing protein	[Trema orientale]	Formin, FH2 domain containing protein [Trema orientale]	1									Fca_r2.3chr02_g016820.1	0	0	0.947773	0	0	0	0	0	0	0	0	0	0	0	0	0	0	0	0	0	0	0	0	0	2.14761	0	0	0	0	0	0	0	0	0	0	0	0	0	0	0	0	0	0	0	0.894352	0	0	0	0	0	0	0	0	0	0	0	0	0	0	0	0	0	0	0	0	0	0	0	0	0	0	0	0	0	0	0	0	0	0	0	0	0	1.05609	0	4.82234	5.86035	0	0	0	0	0	0	0	0	0	0	0	0	0	0	0	0	0	0	0	0	0	0	0	0
Fca_r2.3chr02_g016830.1	ge10688	chr02	CDS	NC	+	12	12103090-12103642,12103738-12103897,12104604-12104652,12104793-12104906,12105864-12106298,12106713-12107099,12107202-12107297,12107398-12107513,12107605-12107731,12107837-12107910,12108193-12108710,12108969-12109078	12103090	12109078	912	PON81712.1	904	1532.3	0	86	10-912:16-904	Respiratory burst oxidase	[Trema orientale]	Respiratory burst oxidase [Trema orientale]	1	K13447	1.6.3.- 1.11.1.-	respiratory burst oxidase [EC:1.6.3.- 1.11.1.-]	RBOH	ko04016,ko04626	MAPK signaling pathway - plant; Plant-pathogen interaction			Fca_r2.3chr02_g016830.1	31.0525	32.6468	22.7466	60.533	47.2141	56.8028	25.0366	3.10605	6.38647	34.1748	24.9842	53.2724	41.6333	40.1523	14.6761	18.1909	16.1723	22.764	2.13863	39.6766	14.3393	9.29354	2.62424	29.8768	25.7713	72.9386	9.28058	31.7284	33.5106	59.3013	47.1881	0	5.42128	11.6166	43.0836	3.52319	23.5119	36.4869	6.51574	50.7745	18.0172	17.0065	35.585	55.2523	54.5555	55.8015	47.6457	106.032	102.849	106.316	23.8181	95.3123	40.3737	71.6311	37.386	51.5041	72.7385	34.5743	55.9756	7.40314	32.5274	98.1723	74.9383	52.2254	105.543	56.5019	24.616	26.2883	51.1819	38.8257	32.1986	57.0297	62.1147	39.849	8.0636	37.6536	38.2747	168.029	87.7169	14.9334	7.08274	31.1029	67.59	18.351	42.4366	6.83707	57.5171	46.1588	43.9631	43.3636	46.4381	43.3257	10.4482	38.3679	49.7994	43.518	34.8711	13.0669	23.1958	25.0502	27.7551	20.0711	8.14281	35.3631	22.0285	17.1361	16.8591	71.3915	41.795	23.223
Fca_r2.3chr02_g016840.1	ge10689	chr02	CDS	NC	+	3	12111813-12111881,12111980-12112055,12112352-12113316	12111813	12113316	369	XP_024027494.1	339	359.4	1.6e-119	63.3	24-369:4-339	heavy metal-associated isoprenylated plant protein 36, partial	[Morus notabilis]	heavy metal-associated isoprenylated plant protein 36, partial [Morus notabilis]	1									Fca_r2.3chr02_g016840.1	2.51777	5.44113	0	0	1.81593	16.0008	3.00439	17.6009	20.0718	4.88211	1.38801	1.77575	0	1.95865	72.3322	27.9861	90.9691	0.875538	25.6636	1.04412	3.58484	1.85871	18.3697	1.4227	94.4948	2.91754	4.64029	0.906525	8.81857	0	2.62156	1.19492	0	1.54888	0	9.68877	1.17559	2.28043	13.846	1.03621	1.12607	6.37742	0	7.08363	160.089	7.31823	1.03578	10.4294	2.14269	4.2189	0	0	7.34066	2.17064	0	0	1.79601	9.53774	4.37309	17.9791	26.3736	0.972003	3.79434	2.7487	2.3454	6.91859	3.78708	4.8682	0	6.33889	0.894406	0	0	1.02177	0.733055	7.53071	3.18956	4.25391	0.868484	1.24445	32.7577	5.95587	60.1973	5.50529	326.954	249.065	3.08127	9.23175	0	9.29219	1.498	0.902619	1.16091	0	0	0.925914	3.87456	22.1133	1.32547	3.34002	1.7347	0	5.81629	0.906747	2.31879	45.6961	0	0.96475	0	22.2941
Fca_r2.3chr02_g016850.1	ge10690	chr02	CDS	NC	-	2	12114483-12114807,12114877-12115001	12114483	12115001	149	*** No hits found ***																		Fca_r2.3chr02_g016850.1	0	0	0	0	0	0	0	0	0	0	0	0	0	0	0	0	0	0	0	0	0	0	0	0	0	0	0	0	0	0	0	0	0	0	0	0	0	0	0	0	0	0	0	0	0	0	0	0	0	0	0	0	0	0	0	0	0	0	0	0	0	0	0	0	0	0	0	0	0	0	0	0	0	0	0	0	0	0	0	0	0	0	0	0	0	0	0	0	0	0	0	0	0	0	0	0	0	0	0	0	0	0	0	0	0	0	0	0	0	0
Fca_r2.3chr02_g016860.1	ge10691	chr02	CDS	NC	-	1	12117082-12117297	12117082	12117297	71	*** No hits found ***																		Fca_r2.3chr02_g016860.1	0	0	0	0	0	0	0	0	0	0	0	0	0	0	0	0	0	0	0	0	0	0	0	0	0	0	0	0	0	0	0	0	0	0	0	0	0	0	0	0	0	0	0	0	0	0	0	0	0	0	0	0	0	0	0	0	0	0	0	0	0	0	0	0	0	0	0	0	0	0	0	0	0	0	0	0	0	0	0	0	0	0	0	0	0	0	0	0	0	0	0	0	0	0	0	0	0	0	0	0	0	0	0	0	0	0	0	0	0	0
Fca_r2.3chr02_g016870.1	ge10692	chr02	CDS	NC	-	1	12127114-12127482	12127114	12127482	122	XP_024022186.1	119	172.2	6.5e-53	77.6	1-122:1-119	protein RALF-like 33	[Morus notabilis]	protein RALF-like 33 [Morus notabilis]	1									Fca_r2.3chr02_g016870.1	5.03555	14.5097	7.58219	1.89166	27.2389	9.60047	11.0161	2.0707	5.47411	7.81138	5.55204	12.4302	1.54198	6.85527	1.04829	1.3993	1.01077	7.87984	5.34658	2.08824	8.06588	18.5871	8.74746	8.53622	1.0738	21.8816	15.4676	13.5979	14.1097	24.5883	3.49542	20.3136	13.0111	7.74442	6.75822	4.40399	8.22916	4.56086	8.14468	19.6881	11.2607	2.12581	1.18617	21.2509	6.26047	20.1251	23.8229	34.7647	13.9275	14.3442	1.40106	16.8198	27.8945	11.9385	12.8181	5.56801	12.5721	16.691	13.1193	9.51832	11.4286	5.83202	14.2288	6.41364	9.38159	13.8372	7.57416	15.5782	17.5699	11.0931	4.47203	5.62265	8.0519	19.4136	7.33055	23.3452	17.5426	21.2695	6.94787	1.24445	9.73877	18.5294	3.16828	12.8457	4.82234	0.976725	24.6502	29.2339	16.706	17.5519	38.9481	8.12358	9.28726	6.24594	46.3251	30.5552	5.42439	14.0721	17.8939	6.68004	6.93879	13.9625	5.81629	12.6945	11.594	3.80801	7.33005	29.9073	9.645	9.28919
Fca_r2.3chr02_g016880.1	ge10693	chr02	CDS	N-	-	4	12133839-12133981,12134063-12134100,12134552-12134696,12134740-12134746	12133839	12134746	111	XP_010105660.1	448	150.6	5.6e-41	78.4	4-110:338-447	cell cycle checkpoint control protein RAD9A	[Morus notabilis]	cell cycle checkpoint control protein RAD9A [Morus notabilis]	3	K10994	3.1.11.2	cell cycle checkpoint control protein RAD9A [EC:3.1.11.2]	RAD9A	ko04218	Cellular senescence			Fca_r2.3chr02_g016880.1	0	0	0	0	0	0	0	0	0	0	0	0	0	0.979324	2.09658	0	0	0	1.06932	1.04412	0.896209	0	0	1.4227	2.14761	0	0	0.906525	0	0	0	0	0	0	0.844777	0	2.35119	0	1.62894	2.07243	0	0	0	0.708363	0.894352	1.82956	0	0	0	0	0	0	0	0	1.06817	0	0	0	0	0	0.87912	0	0	0.916235	0	0	0.94677	0	0	0.792362	0	0	0	0	0	0	0	0	0	1.24445	0	3.97058	1.05609	0	0	0.976725	0	0	0	0	0	0	1.16091	0	0	0	1.54982	0	1.32547	0	0.867348	0.872654	0	0	0	0	0	0	2.41125	0
Fca_r2.3chr02_g016890.1	ge10694	chr02	CDS	--	-	8	12134816-12135081,12135844-12135886,12136144-12136256,12136331-12136582,12137202-12137310,12137805-12137924,12138303-12138390,12138805-12138986	12134816	12138986	391	XP_010105660.1	448	499.2	1.3e-172	85.8	60-362:5-297	cell cycle checkpoint control protein RAD9A	[Morus notabilis]	cell cycle checkpoint control protein RAD9A [Morus notabilis]	1	K10994	3.1.11.2	cell cycle checkpoint control protein RAD9A [EC:3.1.11.2]	RAD9A	ko04218	Cellular senescence			Fca_r2.3chr02_g016890.1	0	0	0	0	0	0	3.00439	0	0.912352	1.95285	0	0	0	0	0	0	0	0	0	0	0	1.85871	0	0	0	0	6.18705	0	0	0	0	0	1.08426	0	0	0	1.17559	1.14022	0.814468	0	0	0	0	0	0	0	0	0	0	0	0	0	0	0	0	0	0	0	0	1.05759	2.63736	0	0.948586	0	1.1727	1.1531	0	0.97364	0.763909	0	0.894406	0	0	1.02177	0	0	0	0	0	1.24445	0	0	0	0	1.92893	0.976725	0	0	0	0	0	0	0	0	0	0	0	0	0	0	0	0	0	0	0	0	0.733005	0	0	0
Fca_r2.3chr02_g016900.1	ge10695	chr02	CDS	NC	+	3	12144669-12144713,12145388-12145612,12146072-12146563	12144669	12146563	253	BBE38099.1	253	459.1	3.8e-162	99.6	1-253:1-253	Rubber elongation factor protein	[Ficus carica]	Rubber elongation factor protein [Ficus carica]	1									Fca_r2.3chr02_g016900.1	11.7496	19.0439	17.0599	3.78331	49.0301	26.4013	32.0469	11.3888	24.6335	9.76423	20.8201	12.4302	3.08395	7.83459	12.5795	13.993	16.1723	46.4035	0	13.5736	6.27346	14.8697	9.62221	9.95892	13.9595	10.2114	18.5612	42.6067	2.64557	5.78549	5.24313	20.3136	20.6009	13.1655	14.3612	10.5696	23.5119	13.6826	18.7328	18.6518	9.0086	1.0629	2.37233	6.37527	24.1475	10.9773	11.3935	10.4294	31.0691	27.8447	7.00532	25.6302	11.011	29.3036	32.0451	16.704	16.1641	22.6521	4.37309	15.8639	24.6154	30.1321	6.6401	13.7435	14.0724	29.9806	16.0951	20.4464	19.8616	11.0931	24.149	7.22912	31.0573	9.19591	23.4578	31.629	35.8825	30.8408	26.0545	14.9334	23.0189	26.4705	6.33656	8.25794	3.85787	8.79052	13.3522	22.3101	29.8949	38.2012	28.462	8.12358	19.7354	16.061	11.5813	47.2216	13.9484	16.0824	27.1722	19.2051	11.2755	6.10858	19.7754	20.8552	15.0721	5.71202	20.5241	8.68275	10.4487	13.9338
Fca_r2.3chr02_g016910.1	ge10696	chr02	CDS	NC	+	16	12150709-12151023,12151598-12151699,12152283-12152405,12152542-12152601,12152775-12152871,12152950-12153023,12153163-12153216,12153305-12153388,12153472-12153549,12155508-12155882,12156295-12156372,12156472-12156614,12156740-12156810,12157036-12157131,12157475-12157567,12157696-12157778	12150709	12157778	641	RDY05131.1	687	939.9	0	73.2	31-638:27-668	ATP-dependent Clp protease proteolytic subunit-related protein 3, chloroplastic	[Mucuna pruriens]	ATP-dependent Clp protease proteolytic subunit-related protein 3, chloroplastic [Mucuna pruriens]	1									Fca_r2.3chr02_g016910.1	36.9273	21.7645	31.2765	34.9957	31.7787	26.4013	41.06	24.8484	20.9841	28.3163	43.7223	40.8422	38.5494	65.6147	30.4005	26.5868	48.5168	31.5194	62.0203	54.2944	34.9522	28.81	26.2424	44.1038	22.5499	42.3044	52.5899	34.448	41.4473	40.4984	27.9633	34.6525	40.1174	27.1055	40.5493	40.5167	41.1458	33.0663	21.1762	27.9778	50.6734	51.0194	83.0317	31.8763	38.4572	37.5059	25.8944	24.3353	31.0691	32.0636	26.6202	32.8387	30.0967	22.7917	22.4316	43.1521	23.3481	19.0755	21.8655	33.8429	29.011	23.3281	37.9434	38.4819	31.6629	81.87	26.5095	27.2619	21.3895	34.0716	34.8818	36.9488	52.9125	32.6966	36.6527	37.6536	32.6929	27.6504	39.0818	84.6228	30.987	24.4852	59.1412	26.6089	41.4721	39.069	29.7856	26.9259	32.5327	49.5584	23.968	27.9812	30.1836	34.7988	28.9532	28.7033	30.9965	25.1287	22.533	22.5451	26.8878	23.5617	16.2856	22.6687	49.854	40.9361	25.6552	38.59	29.7387	19.5073
Fca_r2.3chr02_g016920.1	ge10697	chr02	CDS	-C	+	3	12159143-12159266,12159494-12159748,12159906-12159931	12159143	12159931	134	PON34491.1	95	162.5	3.2e-49	88.2	43-127:1-85	krueppel-like factor	[Parasponia andersonii]	krueppel-like factor [Parasponia andersonii]	4									Fca_r2.3chr02_g016920.1	7.55332	11.7891	8.52996	18.9166	5.44778	11.2005	11.0161	23.813	13.6853	5.85854	7.63405	20.4211	4.62593	12.7312	6.28975	20.9896	8.08614	9.63092	31.0102	12.5295	12.5469	11.1522	13.1212	9.95892	9.66424	10.2114	9.28058	8.15873	14.1097	2.89275	9.6124	10.7542	5.42128	13.1655	15.206	18.4968	2.35119	4.56086	17.1038	13.4708	19.1433	18.0694	13.0478	17.7091	9.83788	15.5512	15.5367	15.6441	12.8562	9.28157	8.40639	9.61133	5.87253	11.9385	7.4772	15.312	7.18404	10.73	11.37	14.8063	22.8571	11.664	8.53727	9.16235	11.727	10.3779	12.308	9.7364	12.2226	15.8472	7.15525	9.63883	5.75136	4.08707	6.59749	11.2961	13.5556	10.6348	9.55332	11.2001	23.0189	13.897	15.8414	6.42284	9.64467	13.6741	9.24382	13.0783	4.39631	14.4545	8.98802	7.22096	10.4482	12.4919	6.94876	7.40732	6.97421	11.0566	9.94105	3.34002	12.1429	6.10858	12.7958	15.4147	17.3909	26.6561	17.5921	6.75325	8.0375	11.147
Fca_r2.3chr02_g016930.1	ge10698	chr02	CDS	NC	+	7	12164044-12164278,12164857-12164975,12165084-12165149,12165240-12165437,12166794-12166912,12167047-12167152,12167591-12168160	12164044	12168160	470	XP_024029107.1	469	775	7.6e-280	83.5	5-470:2-469	tafazzin	[Morus notabilis]	tafazzin [Morus notabilis]	1	K13511	2.3.1.-	monolysocardiolipin acyltransferase [EC:2.3.1.-]	TAZ	ko00564	Glycerophospholipid metabolism			Fca_r2.3chr02_g016930.1	23.4992	6.34798	21.7988	25.5374	14.5274	30.4015	35.0512	21.7423	13.6853	9.76423	18.7381	15.9817	15.4198	23.5038	17.821	19.5902	25.2692	19.2618	14.9704	12.5295	14.3393	14.8697	20.1192	15.6497	18.2547	29.1754	7.73382	23.5697	15.8734	20.2492	22.7202	23.8983	9.7583	17.8122	18.5851	12.3312	9.40476	11.4022	14.6604	46.6296	12.3868	10.629	18.9787	19.1258	23.2532	11.8921	12.4293	27.8118	21.4269	27.8447	32.2245	17.6208	16.8835	19.5358	16.0226	19.488	17.9601	19.0755	27.9878	23.267	14.945	18.4681	24.6632	21.0734	9.38159	33.4399	3.78708	11.6837	21.3895	14.2625	22.3602	21.6874	31.0573	29.6313	17.5933	21.086	17.5426	34.0313	18.2382	14.9334	8.85343	18.5294	43.2998	17.4334	43.401	42.9759	13.3522	15.3863	12.3097	21.6818	25.466	22.5655	29.0227	31.2297	27.795	21.296	14.7233	20.103	20.5448	16.7001	18.2143	12.2172	6.97955	19.9484	15.0721	23.8001	19.0581	24.1188	16.8787	12.0759
Fca_r2.3chr02_g016940.1	ge10699	chr02	CDS	NC	-	1	12168988-12169176	12168988	12169176	62	*** No hits found ***																		Fca_r2.3chr02_g016940.1	0	0	0	0	0	0	0	0	0	0	0	0	0	0	0	0	0	0	0	0	0	0	0	0	0	0	0	0	0	0	0	0	0	0	0	0	0	0	0	0	0	0	0	0	0	0	0	0	0	0	0	0	0	0	0	0	0	0	0	0	0	0	0	0	0	0	0	0	0	0	0	0	0	0	0	0	0	0	0	0	0	0	0	0	0	0	0	0	0	0	0	0	0	0	0	0	0	0	0	0	0	0	0	0	0	0	0	0	0	0
Fca_r2.3chr02_g016950.1	ge10700	chr02	CDS	NC	+	10	12171011-12171116,12171223-12171338,12171694-12171783,12172069-12172133,12172239-12172400,12172640-12172718,12172837-12172914,12173029-12173124,12173237-12173272,12173910-12174017	12171011	12174017	311	PON34487.1	304	557.8	2.4e-199	88.1	1-311:1-304	F-actin-capping protein subunit alpha	[Parasponia andersonii]	F-actin-capping protein subunit alpha [Parasponia andersonii]	1	K10364		capping protein (actin filament) muscle Z-line, alpha	CAPZA	ko04144	Endocytosis			Fca_r2.3chr02_g016950.1	2.51777	3.62742	0.947773	1.89166	1.81593	0	2.00293	0	0	0.976423	2.08201	0.887874	3.08395	1.95865	0	0	0	1.75108	2.13863	2.08824	0.896209	1.85871	0	0	1.0738	4.37632	0	0.906525	1.76371	0	4.36927	7.16949	1.08426	1.54888	1.68955	0	2.35119	1.14022	0	3.10864	3.37822	0	2.37233	2.83345	0	1.82956	3.10733	0	1.07135	3.37512	5.60426	0	4.4044	6.51192	2.13634	0	3.59202	5.96108	1.74924	0	0	3.88801	4.74293	0	2.3454	2.3062	4.73385	2.92092	3.81955	1.58472	0	0	0	5.10884	0.733055	0.753071	3.98694	6.38086	1.73697	3.73336	3.54137	3.30882	2.11219	1.8351	0	0	1.02709	2.30794	3.51705	1.03247	1.498	1.80524	2.32181	1.78455	4.63251	9.25914	1.54982	0	6.62736	6.68004	4.33674	0	1.16326	0	3.47819	0	2.19901	1.9295	2.41125	0.928919
Fca_r2.3chr02_g016960.1	ge10701	chr02	CDS	NC	+	13	12178969-12179109,12179551-12179688,12179790-12179871,12180035-12180111,12180219-12180334,12180430-12180547,12180782-12180898,12181015-12181106,12181660-12181726,12181806-12181887,12181967-12182058,12182180-12182323,12182430-12182576	12178969	12182576	470	XP_010097938.1	467	850.1	0	88.3	1-470:1-467	heparan-alpha-glucosaminide N-acetyltransferase isoform X1	[Morus notabilis]	heparan-alpha-glucosaminide N-acetyltransferase isoform X1 [Morus notabilis]	1	K10532	2.3.1.78	heparan-alpha-glucosaminide N-acetyltransferase [EC:2.3.1.78]	HGSNAT	ko00531,ko01100,ko04142	Glycosaminoglycan degradation; Metabolic pathways; Lysosome	GO:0015019		Fca_r2.3chr02_g016960.1	17.6244	14.5097	19.9032	24.5915	10.8956	28.0014	24.0351	9.31814	30.1076	22.4577	14.5741	23.9726	20.0457	21.5451	29.3522	39.1805	21.2261	8.75538	49.1885	13.5736	11.6507	35.3155	72.6039	8.53622	102.011	14.5877	21.6547	11.7848	29.1013	15.9101	20.0986	31.0678	16.2638	26.331	11.8269	26.4239	21.1607	17.1032	61.0851	43.521	47.2951	26.5726	10.6755	43.9185	42.0346	38.4207	37.288	20.8588	14.9989	62.4397	42.0319	48.0566	81.4814	27.133	33.1133	29.2321	17.9601	52.4575	21.8655	34.9005	47.4725	25.2721	13.2802	47.6442	19.9359	11.531	40.7111	43.8138	38.1955	47.5417	10.7329	29.7197	24.1557	42.9143	28.5891	27.8636	47.0459	32.9678	13.0273	9.95563	40.7258	35.7352	71.8143	55.0529	70.4061	78.138	10.2709	60.7757	11.4304	15.487	19.474	31.5917	61.5281	37.4756	16.2138	14.8146	22.4725	57.2934	52.3562	35.9052	32.0919	25.307	52.3467	18.1349	54.4916	28.5601	43.2473	26.0483	16.075	53.8773
Fca_r2.3chr02_g016970.1	ge10702	chr02	CDS	NC	+	10	12184461-12184577,12184847-12184963,12185199-12185306,12186974-12187165,12187288-12187479,12187608-12187726,12187880-12187967,12188163-12188282,12188368-12188508,12188630-12188707	12184461	12188707	423	XP_012088999.1	423	802.4	3.2e-292	97.6	1-423:1-423	26S protease regulatory subunit 6A homolog	[Jatropha curcas]	26S protease regulatory subunit 6A homolog [Jatropha curcas]	2	K03065		26S proteasome regulatory subunit T5	PSMC3, RPT5	ko03050,ko05010,ko05012,ko05014,ko05016,ko05017,ko05020,ko05022,ko05169	Proteasome; Alzheimer disease; Parkinson disease; Amyotrophic lateral sclerosis; Huntington disease; Spinocerebellar ataxia; Prion disease; Pathways of neurodegeneration - multiple diseases; Epstein-Barr virus infection		COG:COG1222	Fca_r2.3chr02_g016970.1	23.4992	39.9016	33.1152	25.5374	22.6991	24.8012	27.0395	27.9234	19.1594	24.4106	11.7981	20.3945	33.9235	30.359	11.5312	23.7882	16.1723	30.6438	22.4556	35.5002	25.9901	18.5871	23.6181	25.6087	23.613	43.8507	34.0288	21.7566	32.6287	10.1246	13.1078	14.339	22.7694	17.03	21.1448	14.9736	24.4289	21.6641	24.434	32.1226	34.1989	22.321	34.4819	21.9593	15.204	14.6365	20.7155	46.9324	34.326	29.6926	28.0213	24.0283	36.0867	23.877	21.3314	37.5841	37.7252	20.2677	24.4893	24.314	21.9868	19.4498	40.7702	27.487	28.1448	44.9709	34.008	33.1038	42.122	30.1097	34.9534	31.3262	31.0573	24.5224	20.5402	25.6044	27.1112	45.7189	33.0024	19.9113	10.6241	27.1323	9.50484	33.9493	21.2183	21.4879	40.0668	23.0794	29.0157	17.5519	14.98	28.8838	32.5054	23.1992	34.7438	21.296	20.1865	15.8713	25.184	28.3902	28.6225	13.9625	39.5508	36.2699	28.069	21.8961	21.2571	20.1922	20.0937	31.574
Fca_r2.3chr02_g016980.1	ge10703	chr02	CDS	NC	-	5	12189762-12189879,12189990-12190147,12190552-12190680,12190787-12190860,12190903-12190984	12189762	12190984	186	XP_021645860.1	168	300.4	7.7e-102	92	25-186:7-168	translationally-controlled tumor protein homolog	[Hevea brasiliensis]	translationally-controlled tumor protein homolog [Hevea brasiliensis]	1									Fca_r2.3chr02_g016980.1	2.51777	0.906855	0	0	0	0	0	3.10605	0	0	1.38801	1.77575	0	0.979324	2.09658	4.19791	0	0	0	1.04412	0	0	1.74949	0	2.14761	1.45877	0	0.906525	1.76371	0	1.74771	0	0	0.774442	1.68955	1.7616	0	0	2.4434	1.03621	0	0	0	0	2.68306	0.914778	0	0	0	1.68756	0	2.40283	0	0	0	0	0.898006	0	0	2.11518	1.75824	0	0.948586	0	2.3454	0	0.94677	0.97364	1.52782	2.37709	0	2.40971	0	2.04354	1.46611	0	0	0	1.73697	0	0.885343	0.661763	5.28046	0.917549	3.85787	1.95345	1.02709	0	0.879262	0	0	0	1.16091	3.56911	0	1.85183	0	1.00515	0	0	1.7347	0.872654	2.32652	0	0	3.80801	1.46601	0	0	0.928919
Fca_r2.3chr02_g016990.1	ge10704	chr02	CDS	NC	+	3	12194423-12194426,12194777-12195012,12196466-12196765	12194423	12196765	179	*** No hits found ***																		Fca_r2.3chr02_g016990.1	0	0	1.89555	0	0	0	0	0	0	0	0.694005	0	0	0	0	0	0	0	0	0	0	0	0	0	0	0	0	0	0	0	0	2.38983	0	0	0	0	0	0	0	0	0	0	0	0	2.68306	0	0	0	0	0	0	0.800944	0	0	0	0	0	0	0	0	0	0	0	0	1.1727	0	0	0	0	0	0	0	0	0	0	0	0	0	0	0	0	0	0	0	0	0	1.02709	0	0	0	0	0.902619	0	0.892276	1.15813	0	0	0	0	0	0	0.872654	0	0	0	0	0	0	0.80375	0
Fca_r2.3chr02_g017000.1	ge10705	chr02	CDS	NC	+	4	12201831-12202035,12202855-12203031,12206620-12207007,12207250-12207730	12201831	12207730	416	XP_010100954.2,XP_024019580.1	432432	656.4	1.8e-234	83.7	39-416:30-432	E3 ubiquitin-protein ligase RFI2	[Morus notabilis]	E3 ubiquitin-protein ligase RFI2 [Morus notabilis]|E3 ubiquitin-protein ligase RFI2 [Morus notabilis]	1									Fca_r2.3chr02_g017000.1	8.39258	1.81371	2.84332	4.72914	9.9876	6.40031	7.01025	1.03535	5.47411	3.90569	8.32806	3.55149	1.54198	0	7.33804	2.79861	5.05384	4.37769	5.34658	3.13237	3.58484	3.71742	2.62424	4.26811	2.14761	5.83509	0	6.34568	1.76371	4.33912	7.86469	3.58475	6.50553	0.774442	5.91344	0.880798	4.70238	2.28043	0.814468	6.21728	3.37822	6.37742	1.18617	2.83345	4.47176	1.82956	4.14311	1.73824	5.35674	2.53134	8.40639	2.40283	4.4044	4.34128	3.20451	4.17601	4.49003	0	1.74924	6.34555	1.75824	1.94401	1.89717	1.83247	4.6908	1.1531	1.89354	3.89456	0	4.75417	4.47203	1.60647	2.30054	2.04354	2.93222	1.50614	3.98694	10.6348	7.81636	6.22227	6.1974	1.98529	7.39265	2.75265	3.85787	0	3.08127	3.84656	3.51705	2.06493	8.98802	2.70786	2.32181	8.92276	5.79063	5.55549	2.32474	6.03089	8.61557	7.51505	1.7347	1.74531	1.16326	9.97422	5.79698	1.90401	4.39803	1.9295	3.215	2.78676
Fca_r2.3chr02_g017010.1	ge10706	chr02	CDS	NC	-	11	12211854-12211871,12212013-12212097,12212180-12212319,12212405-12212461,12212646-12212695,12212806-12212863,12213002-12213048,12213134-12213236,12213360-12213434,12213572-12213637,12214249-12214335	12211854	12214335	261	PON52097.1	342	389.4	4.4e-133	81.7	1-255:1-262	Splicing factor-like protein	[Trema orientale]	Splicing factor-like protein [Trema orientale]	1	K12890		splicing factor, arginine/serine-rich 1	SFRS1, ASF, SF2	ko03040,ko04657,ko05168	Spliceosome; IL-17 signaling pathway; Herpes simplex virus 1 infection			Fca_r2.3chr02_g017010.1	0	0	0.947773	0	2.72389	0	1.00146	1.03535	1.8247	0	0	0	0	0	0	0	1.01077	0	0	0	1.79242	0.929354	0.874746	0	1.0738	0	1.54676	0.906525	0	1.44637	0.873854	0	1.08426	0	1.68955	0	0	1.14022	0	1.03621	0	0	0	0	0	0	1.03578	0	2.14269	0.843779	2.80213	0	0	1.08532	0	1.392	2.69402	0	2.62386	1.05759	0	0	0	2.7487	2.3454	1.1531	0	0	2.29173	0	0.894406	0	1.15027	3.0653	0.733055	0	0	0	3.47394	0	0	0	1.05609	0	0.964467	0.976725	1.02709	0	2.63779	0	2.99601	0.902619	3.48272	0.892276	0	3.70366	0	2.0103	2.65095	0	0	0.872654	0	0.906747	0	0	2.19901	0	0	0.928919
Fca_r2.3chr02_g017020.1	ge10707	chr02	CDS	NC	+	2	12214907-12215025,12215110-12215215	12214907	12215215	74	*** No hits found ***																		Fca_r2.3chr02_g017020.1	0	0	0	0	0	0	0	0	0	0	0	0	0	0	0	0	0	1.75108	0	0	0	0	0	0	0	0	0	0	0	0	0	0	0	0	0	0	0	0	0	0	0	0	0	0	0	0	0	0	0	0	0	0	0	0	0	0	0.898006	0	0	0	0	0.972003	0	0	0	0	0	0.97364	0	0	0	0	0	0	0	0	0	0	1.73697	0	0	0	0	0	0	0	0	0	0	0	1.498	0	0	0	0	0	0	0	0	0	0	0	0	0	0	0	0	0	0	0
Fca_r2.3chr02_g017030.1	ge10708	chr02	CDS	NC	+	3	12218538-12218607,12218867-12218957,12220000-12220132	12218538	12220132	97	PON34481.1	99	182.6	9.6e-58	92.8	1-97:1-97	Hypoxia induced protein, domain containing protein	[Parasponia andersonii]	Hypoxia induced protein, domain containing protein [Parasponia andersonii]	3									Fca_r2.3chr02_g017030.1	26.8562	14.5097	17.0599	43.5081	128.023	32.8016	54.0791	6.2121	30.1076	33.1984	52.0503	34.6271	75.5568	47.0075	48.2214	32.184	58.6245	161.099	8.55453	78.3092	17.028	22.3045	9.62221	190.642	10.738	115.243	24.7482	151.39	20.2827	115.71	79.5207	34.6525	58.5498	9.29331	95.4598	2.64239	17.6339	46.7488	15.4749	33.1588	16.8911	61.6484	78.287	27.6262	8.94352	11.8921	64.2182	62.5765	78.2083	71.7212	44.8341	44.8529	39.6396	78.143	39.5223	136.416	87.1065	22.6521	67.3456	13.7487	28.1318	41.7961	26.5604	61.3877	143.069	59.9611	25.5628	18.4992	25.209	30.9021	134.161	52.2103	90.8715	36.7837	11.7289	46.6904	22.3269	55.3008	89.4539	90.8451	13.2801	41.6911	16.8975	17.4334	15.4315	3.9069	57.5171	21.5408	181.128	26.8441	32.9561	84.8462	23.2181	21.4146	55.5901	94.4433	21.6975	17.0875	12.592	33.4002	8.67348	8.72654	9.30607	26.2957	18.5503	15.232	18.3251	23.154	21.7012	16.7205
Fca_r2.3chr02_g017040.1	ge10709	chr02	CDS	NC	-	2	12221786-12222567,12223566-12224115	12221786	12224115	443	PON60492.1	453	469.2	7.4e-160	67.2	7-443:6-453	Root cap	[Parasponia andersonii]	Root cap [Parasponia andersonii]	4									Fca_r2.3chr02_g017040.1	0	0	0	0	0	0	0	0	0	0	0	0	0	0	0	0	0	1.75108	0	0	0	0	0.874746	1.4227	0	0	0	0	0	1.44637	0	0	0	0	0	0	0	0	0	0	0	0	0	0	0	0	0	0	0	0	0	0	0	0	0	0	0	1.19222	0	0	0	0	0	0	0	0	0	0	0	0	0	0	0	0	0	0	0	0	0	0	0	0	0	0	0	0	0	0	0	0	0	0	0	0.892276	0	0	0	0	0	0	0	0	0	0	0	0	0	0	0	0
Fca_r2.3chr02_g017050.1	ge10710	chr02	CDS	NC	-	4	12231488-12231569,12231669-12231773,12231856-12231912,12232158-12232219	12231488	12232219	101	*** No hits found ***																		Fca_r2.3chr02_g017050.1	0	0	0	0	0	0	0	0	0	0	0	0	0	0	0	0	0	0	0	0	0	0	0	0	0	0	0	0	0	0	0	0	0	0	0	0	0	0	0	0	0	0	0	0	0	0	0	0	0	0	0	0	0	0	0	0	0	0	0	0	0	0	0	0	0	0	0	0	0	0	0	0	0	0	0	0	0	0	0	0	0	0	0	0	0	0	0	0	0	0	0	0	0	0	0	0	0	0	0	0	0	0	0	0	0	0	0	0	0	0
Fca_r2.3chr02_g017060.1	ge10711	chr02	CDS	NC	+	2	12231947-12232125,12232243-12232264	12231947	12232264	66	*** No hits found ***																		Fca_r2.3chr02_g017060.1	0	0	0	0	0	0	0	0	0	0	0	0	0	0	0	0	0	0	0	0	0	0	0	0	0	0	0	0	0	0	0	0	0	0	0	0	0	0	0	0	0	0	0	0	0	0	0	0	0	0	0	0	0	0	0	0	0	0	0	0	0	0	0	0	0	0	0	0	0	0	0	0	0	0	0	0	0	0	0	0	0	0	0	0	0	0	0	0	0	0	0	0	0	0	0	0	0	0	0	0	0	0	0	0	0	0	0	0	0	0
Fca_r2.3chr02_g017070.1	ge10712	chr02	CDS	NC	-	2	12241016-12241694,12241736-12242058	12241016	12242058	333	XP_010093608.1	459	515	1.2e-179	78.4	1-312:125-452	3-ketoacyl-CoA synthase 5	[Morus notabilis]	3-ketoacyl-CoA synthase 5 [Morus notabilis]	1	K15397	2.3.1.199	3-ketoacyl-CoA synthase [EC:2.3.1.199]	KCS	ko00062,ko01100,ko01110,ko04626	Fatty acid elongation; Metabolic pathways; Biosynthesis of secondary metabolites; Plant-pathogen interaction	GO:0009922		Fca_r2.3chr02_g017070.1	0.839258	0	0	0	0	0	0	0	0	0	0	0	0	0	0	0	0	0.875538	0	0	0	0	0	0	0	0	0	1.81305	0	1.44637	0	0	0	0	0	0	0	0	1.62894	0	0	0	1.18617	0	0	0	0	0	0	0	0	0	0	0	0	0	0	0	0	0	0	0	0	0.916235	0	0	0	0	0.763909	0	0	0	0	0	1.46611	0	0	0	0	0	0	0	0	0	0	0	0	0	0	0	0	0	0	0	0	0	0	0	0	0	0	0	0	0	0	0.952003	0	0.96475	0	0
Fca_r2.3chr02_g017080.1	ge10713	chr02	CDS	-C	-	2	12242909-12243053,12243556-12243797	12242909	12243797	128	XP_010087212.1	124	238.8	4.1e-79	99.2	5-128:1-124	60S ribosomal protein L22-2	[Morus notabilis]	60S ribosomal protein L22-2 [Morus notabilis]	1	K02891		large subunit ribosomal protein L22e	RP-L22e, RPL22	ko03010,ko05171	Ribosome; Coronavirus disease - COVID-19	GO:0022625		Fca_r2.3chr02_g017080.1	142.674	87.058	96.6729	127.687	100.784	114.406	114.167	89.04	72.0758	132.794	167.949	99.4418	87.8926	130.25	81.7668	96.5519	128.367	140.962	105.862	142.001	44.8105	107.805	89.2241	126.621	142.816	106.49	126.835	116.942	122.578	125.834	145.06	103.958	126.858	140.949	143.612	143.57	78.7648	143.667	118.098	94.2954	76.5731	48.8936	130.478	113.338	80.4917	110.688	87.0053	60.8383	98.5639	131.63	99.4756	152.179	117.451	81.399	114.294	115.536	131.109	95.3774	131.193	79.3194	58.901	105.948	85.3727	116.362	138.379	111.851	137.282	119.758	141.323	68.9355	119.85	140.566	116.177	152.243	94.5641	91.1216	105.255	122.3	128.536	87.1117	96.5024	121.764	120.395	95.4251	94.5178	92.7888	127.359	99.2413	94.9603	93.9544	101.864	74.9174	142.792	130.272	94.9664	120.369	85.2404	96.4942	114.653	131.096	116.225	94.2467	111.673	102.462	114.78	110.432	109.951	93.5808	118.151	121.688
Fca_r2.3chr02_g017090.1	ge10714	chr02	CDS	NC	+	2	12246720-12246863,12248144-12248491	12246720	12248491	163	EXB86428.1	293	190.3	5e-57	88	56-163:186-293	50S ribosomal protein L18	[Morus notabilis]	50S ribosomal protein L18 [Morus notabilis]	5									Fca_r2.3chr02_g017090.1	11.7496	6.34798	8.52996	7.56663	6.35575	3.20016	13.019	41.414	15.51	4.88211	6.94005	4.43937	9.25185	11.7519	10.4829	8.39582	5.05384	7.0043	21.3863	14.6177	29.5749	13.9403	22.7434	12.8043	53.6902	17.5053	7.73382	15.4109	13.2279	4.33912	5.24313	2.38983	14.0953	10.0678	10.1373	13.212	10.5804	15.963	8.14468	20.7243	9.0086	3.18871	15.4202	21.2509	31.3023	22.8695	8.28622	12.1677	8.57078	7.59401	16.8128	10.4123	14.6813	4.34128	5.34086	11.136	10.7761	9.53774	16.6178	21.1518	7.91208	10.692	25.6118	9.16235	12.8997	11.531	16.0951	15.5782	10.6947	12.6778	14.3105	9.63883	8.0519	23.5007	16.8603	6.77764	16.7452	14.8887	15.6327	12.4445	7.96809	6.61763	10.5609	8.25794	28.934	38.0923	13.3522	9.23175	7.0341	17.5519	17.976	13.5393	26.7009	8.92276	17.3719	3.70366	8.52404	23.1184	15.9057	14.1951	16.4796	11.3445	18.6121	26.2957	25.5067	26.6561	13.9271	15.436	14.4675	18.5784
Fca_r2.3chr02_g017100.1	ge10715	chr02	CDS	NC	+	1	12249295-12249585	12249295	12249585	96	*** No hits found ***																		Fca_r2.3chr02_g017100.1	0	0	0	0	0	0	0	0	0	0	0	0	0	0	0	0	0	0	0	0	0	0	0	0	0	0	0	0	0	0	0	0	0	0	0	0	0	0	0	0	0	0	0	0	0	0	0	0	0	0	0	0	0	0	0	0	0	0	0	0	0	0	0	0	0	0	0	0	0	0	0	0	0	0	0	0	0	0	0	0	0	0	0	0	0	0	0	0	0	0	0	0	0	0	0	0	0	0	0	0	0	0	0	0	0	0	0	0	0	0
Fca_r2.3chr02_g017110.1	ge10716	chr02	CDS	N-	+	2	12259041-12259155,12259403-12259566	12259041	12259566	93	XP_024027217.1	141	169.1	6.6e-52	84	1-93:1-106	dormancy-associated protein homolog 3-like	[Morus notabilis]	LOW QUALITY PROTEIN: dormancy-associated protein homolog 3-like [Morus notabilis]	1									Fca_r2.3chr02_g017110.1	0	0	0	0	0	0	0	0	0	0	2.08201	0	0	0	0	0	0	0	0	1.04412	0	0	0.874746	0	0	0	0	0	0	0	0	0	0	0	0	0	0	0	0.814468	0	0	0	0	0	2.68306	0	0	0	0	0	0	0	0.734066	0	0	0	0	0	0	0	0	0	0	0	0	0	0	0	0	0	0	0	0	0	0	0	0	0	0	0	0	0	0	0	0.964467	0	0	0	0	0	0	0	0	0	0	0	0	0	0	0	0	0	0	0	0	0	0	0	0	0
Fca_r2.3chr02_g017120.1	ge10717	chr02	CDS	NC	+	4	12268753-12268820,12268856-12269102,12269391-12269713,12269819-12269939	12268753	12269939	252	PON52105.1	289	394.8	3.6e-136	80.9	16-251:51-286	Folate receptor-like	[Trema orientale]	Folate receptor-like [Trema orientale]	4									Fca_r2.3chr02_g017120.1	60.4265	63.4798	67.2919	59.5872	62.6495	36.8018	42.0615	34.1665	41.9682	73.2317	35.3942	56.8239	32.3815	47.0075	26.2073	22.3889	37.3984	30.6438	56.6737	36.5443	43.018	49.2558	31.4909	56.9081	41.8784	46.6807	63.4173	34.448	56.4388	36.1593	52.4313	39.4322	45.5387	44.1432	44.7732	51.0863	50.5506	51.3097	44.7957	49.7382	61.9341	31.8871	68.7977	48.8771	56.3442	28.3581	56.9677	52.1471	47.1393	50.6268	44.8341	57.668	62.3956	44.4981	49.1359	52.8961	46.6963	71.533	42.8563	49.7068	35.1648	50.5442	47.4293	31.152	70.362	27.6744	35.0305	50.6293	45.0707	63.3889	37.5651	57.0297	34.5082	36.7837	54.9791	54.9742	33.4903	42.5391	29.5285	33.6002	40.7258	48.3087	54.9168	47.7126	41.4721	41.9992	55.4629	67.6995	23.7401	35.1038	65.9121	64.9886	48.7581	47.2907	60.2226	44.4439	53.469	53.2728	68.9246	39.2452	52.9082	55.8499	34.8978	48.9643	78.8389	47.6002	42.5143	72.3563	85.1975	41.8013
Fca_r2.3chr02_g017130.1	ge10718	chr02	CDS	NC	-	4	12271695-12271718,12271827-12272030,12272139-12272698,12273584-12273782	12271695	12273782	328	XP_010099971.1	327	641	1.4e-231	94.2	1-328:1-327	serine/threonine-protein phosphatase PP1	[Morus notabilis]	serine/threonine-protein phosphatase PP1 [Morus notabilis]	1	K06269	3.1.3.16	serine/threonine-protein phosphatase PP1 catalytic subunit [EC:3.1.3.16]	PPP1C	ko03015,ko04022,ko04024,ko04113,ko04114,ko04218,ko04261,ko04270,ko04390,ko04510,ko04611,ko04720,ko04728,ko04750,ko04810,ko04910,ko04921,ko04931,ko05031,ko05034,ko05168,ko05205	mRNA surveillance pathway; cGMP-PKG signaling pathway; cAMP signaling pathway; Meiosis - yeast; Oocyte meiosis; Cellular senescence; Adrenergic signaling in cardiomyocytes; Vascular smooth muscle contraction; Hippo signaling pathway; Focal adhesion; Platelet activation; Long-term potentiation; Dopaminergic synapse; Inflammatory mediator regulation of TRP channels; Regulation of actin cytoskeleton; Insulin signaling pathway; Oxytocin signaling pathway; Insulin resistance; Amphetamine addiction; Alcoholism; Herpes simplex virus 1 infection; Proteoglycans in cancer	GO:0004722	COG:COG0639	Fca_r2.3chr02_g017130.1	10.9103	1.81371	6.63441	9.45829	13.6195	8.80043	8.01171	9.31814	24.6335	13.6699	10.4101	5.32724	18.5037	18.6071	30.4005	11.1944	18.1938	3.50215	13.9011	14.6177	6.27346	4.64677	12.2464	12.8043	35.4356	13.129	12.3741	13.5979	4.40928	13.0174	15.7294	16.7288	4.33702	2.32333	15.206	5.28479	12.9315	6.84129	4.07234	12.4346	5.63037	6.37742	17.7925	10.6254	18.7814	8.23301	9.32199	13.9059	22.4983	12.6567	11.2085	12.0142	11.011	7.59724	20.2953	5.56801	4.49003	15.4988	5.24771	7.40314	7.03296	12.636	4.74293	8.24611	15.2451	9.22479	13.2548	7.78912	8.403	7.92362	12.5217	7.22912	18.4044	6.13061	8.79666	8.28378	3.18956	12.7617	7.81636	12.4445	10.6241	9.92645	12.6731	7.34039	14.467	14.6509	10.2709	5.38519	5.27557	8.25973	7.49001	9.02619	13.9309	14.2764	22.0044	9.25914	17.823	17.0875	11.9293	15.8651	11.2755	7.85389	8.14281	8.16072	9.27516	11.424	3.66502	8.68275	8.0375	2.78676
Fca_r2.3chr02_g017140.1	ge10719	chr02	CDS	NC	-	1	12278362-12278832	12278362	12278832	156	GAV89719.1	183	194.9	2e-60	62.5	1-150:1-159	DUF538 domain-containing protein	[Cephalotus follicularis]	DUF538 domain-containing protein [Cephalotus follicularis]	4									Fca_r2.3chr02_g017140.1	0	5.44113	2.84332	0.945829	7.26371	9.60047	13.019	1.03535	10.0359	4.88211	5.55204	1.77575	15.4198	4.89662	5.24146	5.59721	4.04307	7.87984	0	9.3971	6.27346	6.50548	3.49898	5.69081	11.8119	7.29386	1.54676	10.8783	3.52743	10.1246	4.36927	0	7.58979	2.32333	4.22388	2.64239	4.70238	9.12173	3.25787	6.21728	2.25215	3.18871	3.5585	8.50036	12.5209	1.82956	10.3578	1.73824	2.14269	0.843779	8.40639	9.61133	7.34066	13.0238	2.13634	2.78401	7.18404	4.76887	4.37309	5.28796	1.75824	5.83202	2.84576	5.49741	7.0362	4.6124	6.62739	7.78912	7.63909	2.37709	4.47203	4.81941	6.90163	2.04354	10.2628	3.76536	8.77128	9.5713	3.47394	6.22227	7.96809	3.97058	1.05609	5.50529	7.71574	5.86035	2.05418	3.84656	5.27557	0	7.49001	11.7341	6.96544	7.13821	6.94876	0.925914	0.774912	2.0103	5.30189	1.67001	4.33674	3.49062	4.65304	5.44048	2.31879	0.952003	3.66502	4.82375	2.41125	0.928919
Fca_r2.3chr02_g017150.1	ge10720	chr02	CDS	NC	-	6	12281185-12281373,12282022-12282141,12282263-12282424,12282522-12282732,12282854-12282890,12282998-12283034	12281185	12283034	251	XP_024023670.1	250	422.5	9.3e-148	88.8	1-251:1-250	bidirectional sugar transporter SWEET16	[Morus notabilis]	bidirectional sugar transporter SWEET16 [Morus notabilis]	1	K15382		solute carrier family 50 (sugar transporter)	SLC50A, SWEET			GO:0042947		Fca_r2.3chr02_g017150.1	0.839258	0.906855	0	0	0	0.800039	0	5.17675	2.73706	0	0	1.77575	0	2.93797	9.43463	13.993	11.1184	0	17.1091	2.08824	2.68863	3.71742	6.12322	1.4227	3.22141	0	0	0	3.52743	2.89275	1.74771	1.19492	0	0	0	12.3312	1.17559	0	10.5881	0	1.12607	0	0	0	14.3096	0	2.07155	0	0	0	0	0	0	0	0	0	0.898006	0	0.874618	8.46073	13.1868	0	1.89717	0	0	4.6124	3.78708	0.97364	3.81955	4.75417	0.894406	1.60647	0	2.04354	0	0	0	0	0.868484	0	13.2801	0	6.33656	0	0.964467	8.79052	0	1.53863	0	4.12986	0	0	0	0.892276	0	0	0	8.04118	0	0.835005	1.7347	1.74531	12.7958	0	1.1594	4.76002	1.46601	0	1.6075	4.64459
Fca_r2.3chr02_g017160.1	ge10721	chr02	CDS	NC	-	3	12295920-12296411,12299132-12300251,12301154-12301320	12295920	12301320	592	PON35992.1	393	349	1.8e-111	49.1	55-429:2-386	F-box domain containing protein	[Parasponia andersonii]	F-box domain containing protein [Parasponia andersonii]	1									Fca_r2.3chr02_g017160.1	0	0	0	0	0	0	0	0	0	0	0	0	0	0	0	0	0	0	0	0	0	0	0	0	0	0	0	0	0	0	0	0	0	0	0	0	0	0	0	0	0	0	0	0	0	0	0	0	0	0	0	0	0	0	0	0	0	0	0	0	0	0	0	0	0	0	0	0	0	0	0	0	0	0	0	0	0	0	0	0	0	0	0	0	0	0	0	0	0	0	0	0	0	0	0	0	0	0	0	0	0	0	0	0	0	0	0	0	0	0
Fca_r2.3chr02_g017170.1	ge10722	chr02	CDS	NC	-	5	12303426-12303668,12303837-12303961,12304067-12304292,12304406-12304515,12304720-12304936	12303426	12304936	306	XP_024026807.1	347	219.5	1.4e-65	59.9	73-232:65-226	protein ANTAGONIST OF LIKE HETEROCHROMATIN PROTEIN 1-like	[Morus notabilis]	protein ANTAGONIST OF LIKE HETEROCHROMATIN PROTEIN 1-like [Morus notabilis]	1									Fca_r2.3chr02_g017170.1	0	0	0	0	0	0	0	0	0	0	0	0	0	0	0	0	0	0	0	0	0	0	0	0	0	0	1.54676	0	0	0	0	0	0	0	0	0	0	0	0	0	0	0	0	0	0	0	0	0	0	0	0	0	0	0	0	0	0	0	0	0	0	0	0	0	0	0	0	0	0	0	0	0	1.13877	0	0	0	0	0	0	0	0	0	0	0	0	0	0	0	0	0	0	0	0	0	0	0	0	0	0	0	0	0	0	0	0	0	0	0	0	0
Fca_r2.3chr02_g017180.1	ge10723	chr02	CDS	NC	-	2	12305287-12305853,12305959-12306129	12305287	12306129	245	*** No hits found ***																		Fca_r2.3chr02_g017180.1	0	0	0	0	0	0	0	0	0	0	0	0	0	0	0	0	0.929906	0	0	0	0	0	0	0	0	0	0	0	0	0	0	0	0	0	0	0	0	0	0	0	0	0	0	0	0.965901	0	0	0	0	0	0	0	0	0	0	0	0	0	0	0	0.87912	0	0	0	0	0	0	0	0	0	0	0	0	0	0	0	0	1.223	0	0	0.885343	0	1.04553	0	0	0	0	0	0.879262	1.03247	0	0	0	0	0	0	0	0	0	0	0	0	2.32652	0	0	0.923443	0	0	0.80375	0.966076
Fca_r2.3chr02_g017190.1	ge10724	chr02	CDS	NC	-	7	12306136-12306243,12308948-12309173,12309238-12309345,12309501-12309665,12309737-12309889,12312102-12312502,12312592-12313839	12306136	12313839	802	PON52110.1	394	380.2	5.2e-121	50.9	1-392:1-393	F-box domain containing protein	[Trema orientale]	F-box domain containing protein [Trema orientale]	3									Fca_r2.3chr02_g017190.1	0	0	0	0	0	0	0	0	0	0	0	0	0	0	0	0	0	0	0	0	0	0	0	0	0	0	0	0	0	0	0	0	0	0	0	0	0	0	0	0	0	0	0	0	0	0	0	0	0	0	0	0	0	0	0	0	0	0	0	0	0	0	0	0	0	0	0	0	0	0	0	0	0	0	0	0	0	0	0	0	0	0	0	0	0	0	0	0	0	0	0	0	0	0	0	0	0	0	0	0	0	0	0	0	0	0	0	0	0	0
Fca_r2.3chr02_g017200.1	ge10725	chr02	CDS	-C	-	5	12317579-12317926,12318075-12318194,12318615-12318776,12320864-12321074,12321403-12321437	12317579	12321437	291	XP_024023668.1	303	424.1	7.4e-147	79.2	1-291:14-303	bidirectional sugar transporter SWEET17	[Morus notabilis]	bidirectional sugar transporter SWEET17 [Morus notabilis]	1	K15382		solute carrier family 50 (sugar transporter)	SLC50A, SWEET			GO:0042947		Fca_r2.3chr02_g017200.1	7.55332	0	0	7.56663	6.35575	8.80043	5.00732	94.2168	294.69	0.976423	2.08201	3.55149	0	1.95865	253.687	19.5902	243.595	6.12877	116.555	0	0	0	38.4888	5.69081	63.3545	7.29386	1.54676	0	10.5823	2.89275	8.73854	4.77966	0	2.32333	5.06866	42.2783	1.17559	0	11.4025	1.03621	0	1.0629	0	76.5032	90.3296	10.9773	1.03578	5.21471	2.14269	1.68756	25.2192	20.0236	0	1.08532	9.61354	9.74402	2.69402	7.1533	2.62386	84.6073	31.6483	2.91601	5.69151	1.83247	11.727	2.3062	8.52093	3.89456	44.3067	10.3007	4.47203	8.83559	11.5027	2.04354	0	1.50614	3.98694	1.06348	17.3697	1.24445	12.3948	0	212.275	2.75265	50.1523	93.7656	6.16255	4.61588	3.51705	26.8441	1.498	9.92881	0	9.81504	1.15813	3.70366	0.774912	26.1338	0.662736	9.18506	7.80613	0.872654	50.0201	1.81349	2.31879	150.416	4.39803	0	0	76.1713
Fca_r2.3chr02_g017210.1	ge10726	chr02	CDS	NC	+	5	12327647-12327739,12327835-12328096,12329140-12329276,12329462-12329529,12330186-12330264	12327647	12330264	212	XP_010042223.1	216	320.1	1.9e-108	81.1	4-209:4-177	malignant T-cell-amplified sequence 1 homolog, partial	[Eucalyptus grandis]	PREDICTED: malignant T-cell-amplified sequence 1 homolog, partial [Eucalyptus grandis]	2	K07575		malignant T-cell-amplified sequence	MCTS, TMA20				COG:COG2016	Fca_r2.3chr02_g017210.1	5.8748	3.62742	5.68664	2.83749	3.63186	0.800039	5.00732	6.2121	2.73706	5.85854	3.47002	2.66362	1.54198	0.979324	1.04829	2.79861	0	8.75538	6.41589	0	3.58484	3.71742	3.49898	2.84541	3.22141	2.91754	7.73382	3.6261	0	0	3.49542	4.77966	3.25277	1.54888	2.53433	2.64239	3.52678	1.14022	0.814468	5.18107	1.12607	5.31452	1.18617	4.95854	2.68306	0.914778	3.10733	3.47647	7.49943	0.843779	4.20319	2.40283	6.6066	6.51192	3.20451	0	6.28604	0	1.74924	1.05759	1.75824	0.972003	3.79434	4.58117	5.8635	3.4593	2.84031	4.8682	0.763909	4.75417	4.47203	4.81941	5.75136	3.0653	4.39833	4.51843	1.59478	0	1.73697	4.97781	2.65603	5.29411	1.05609	7.34039	2.8934	1.95345	6.16255	5.38519	7.0341	1.03247	7.49001	6.31834	8.12635	5.35366	8.10689	8.33323	6.97421	5.02574	2.65095	5.84504	7.80613	2.61796	0	3.62699	2.31879	0.952003	5.86404	2.89425	6.43	4.64459
Fca_r2.3chr02_g017220.1	ge10727	chr02	CDS	NC	+	1	12334703-12335926	12334703	12335926	407	XP_010102860.1	390	390.6	1.9e-130	50.7	6-397:4-389	putative F-box protein At1g32420	[Morus notabilis]	putative F-box protein At1g32420 [Morus notabilis]	1									Fca_r2.3chr02_g017220.1	0	0	0	0	0	0	0	0	0	0	0	0	0	0	0	0	0	0	0	0	0	0	0	0	0	0	0	0	0	0	0	0	0	0	0	0	0	0	0	0	0	0	0	0	0	0	0	0	0	0	0	0	0	0	0	0	0	0	0	0	0	0	0	0	0	0	0	0	0	0	0	0	0	0	0	0	0	0	0	0	0	0	0	0	0	0	0	0	0	0	0	0	0	0	0	0	0	0	0	0	0	0	0	0	0	0	0	0	0	0
Fca_r2.3chr02_g017230.1	ge10728	chr02	CDS	NC	+	2	12344510-12344981,12345021-12345733	12344510	12345733	394	XP_024020830.1	402	462.6	7.9e-159	56.5	1-394:1-399	F-box/kelch-repeat protein At3g06240 isoform X3	[Morus notabilis]	F-box/kelch-repeat protein At3g06240 isoform X3 [Morus notabilis]	1									Fca_r2.3chr02_g017230.1	0	0	0	0	0	0	0	0	0	0	0	0	0	0	0	0	0	0	0	0	0	0	0	0	0	0	0	0	0	0	0	0	0	0	0	0	0	0	0	0	0	0	0	0	0	0	0	0	0	0	0	0	0	0	0	0	0	0	0	0	0	0	0	0	0	0	0	0	0	0	0.894406	0	0	0	0	0	0	0	0	0	0	0	0	0	0	0	0	0	0	0	0	0	0	0	0	0	0	0	0	0	0	0	0	0	0	0	0	0	0	0
Fca_r2.3chr02_g017240.1	ge10729	chr02	CDS	NC	+	1	12350814-12351932	12350814	12351932	372	XP_010095567.1	375	638.6	3.9e-229	82.2	1-372:1-375	F-box/kelch-repeat protein At3g06240	[Morus notabilis]	F-box/kelch-repeat protein At3g06240 [Morus notabilis]	1									Fca_r2.3chr02_g017240.1	4.19629	0.906855	0	0	6.35575	0.800039	4.00586	0	0	0	0.694005	0	1.54198	1.95865	3.14488	0	0	0.875538	0	2.08824	1.79242	0	2.62424	5.69081	0	10.2114	12.3741	6.34568	0	4.33912	0.873854	0	1.08426	0.774442	0	0	1.17559	2.28043	0	2.07243	0	0	4.74467	1.41673	0.894352	1.82956	0	0	4.28539	1.68756	0	2.40283	0	3.25596	4.27268	2.78401	3.59202	4.76887	5.24771	2.11518	0	0	3.79434	2.7487	1.1727	4.6124	0.94677	0.97364	0	0.792362	7.15525	0	3.45082	3.0653	0.733055	0	1.59478	0	0.868484	11.2001	1.77069	3.97058	0	0	0	0.976725	2.05418	3.07725	12.3097	1.03247	5.99201	0	0	1.78455	6.94876	4.62957	0	0	1.32547	0	1.7347	0	3.48978	0.906747	3.47819	0	1.46601	0	1.6075	0
Fca_r2.3chr02_g017250.1	ge10730	chr02	CDS	NC	+	4	12355227-12355611,12355671-12355939,12357287-12357327,12357712-12358918	12355227	12358918	633	XP_024020826.1	623	688.3	1.6e-240	56.3	1-633:1-623	F-box/kelch-repeat protein At3g23880	[Morus notabilis]	F-box/kelch-repeat protein At3g23880 [Morus notabilis]	1									Fca_r2.3chr02_g017250.1	4.19629	0.906855	2.84332	0	0.907964	2.40012	2.00293	3.10605	4.56176	0	3.47002	0.887874	1.54198	0	2.09658	0	1.01077	0	1.06932	0	2.68863	0	3.49898	0	4.29522	0	0	0	0	4.33912	0	0	1.08426	0	6.75822	0.880798	3.52678	1.14022	0.814468	1.03621	2.25215	2.12581	0	0	2.68306	0.914778	2.07155	0	1.07135	0	1.40106	0.800944	5.13847	1.08532	1.06817	2.78401	0	0	0.874618	0	2.63736	0	0.948586	0	0	0	3.78708	0	1.52782	0.792362	0.894406	4.81941	3.45082	0	4.39833	2.25921	1.59478	0	0	0	3.54137	1.98529	0	0.917549	0	2.93017	0	6.1545	0.879262	2.06493	1.498	0	3.48272	0	0	1.85183	0.774912	4.02059	0.662736	0	0.867348	2.61796	2.32652	0.906747	0	0	1.46601	0	1.6075	1.85784
Fca_r2.3chr02_g017260.1	ge10731	chr02	CDS	NC	+	1	12364531-12365715	12364531	12365715	394	XP_010098765.1	386	389.8	2.1e-130	54.1	20-394:1-380	F-box/kelch-repeat protein At3g06240	[Morus notabilis]	F-box/kelch-repeat protein At3g06240 [Morus notabilis]	1									Fca_r2.3chr02_g017260.1	0	0	0	0	0	0	0	0	0	0	0	0	0	0	0	0	0	0	0	0	0	0	0	0	0	0	0	0	0	0	0	0	0	0	0	0	0	0	0	0	0	0	0	0	0	0	0	0	0	0	0	0	0	0	0	0	0	0	0	0	0	0	0	0	0	0	0	0	0	0	0	0	0	0	0	0	0	0	0	0	0	0	0	0	0	0	0	0	0	0	0	0	0	0	0	0	0	0	0	0	0	0	0	0	0	0	0	0	0	0
Fca_r2.3chr02_g017270.1	ge10732	chr02	CDS	NC	-	2	12367765-12367960,12368232-12368701	12367765	12368701	221	XP_010098765.1	386	172.2	5e-48	61.4	1-137:120-256	F-box/kelch-repeat protein At3g06240	[Morus notabilis]	F-box/kelch-repeat protein At3g06240 [Morus notabilis]	1									Fca_r2.3chr02_g017270.1	0	0	0	0	0	0	0	0	0	0	0	0	0	0	0	0	0	0	0	0	0	0	0	0	0	0	0	0	0	0	0	0	0	0	0	0	0	0	0	0	0	0	0	0	0	0	0	0	0	0	0	0	0	0	0	0	0	0	0	0	0	0	0	0	0	0	0	0	0	0	0	0	0	0	0	0	0	0	0	0	0	0	0	0	0	0	0	0	0	0	0	0	0	0	0	0	0	0	0	0	0	0	0	0	0	0	0	0	0	0
Fca_r2.3chr02_g017280.1	ge10733	chr02	CDS	NC	+	3	12371111-12371113,12371186-12371482,12371877-12372173	12371111	12372173	198	XP_030484873.1	400	119	5.2e-28	32.8	7-188:124-389	F-box/kelch-repeat protein At3g23880	[Cannabis sativa]	F-box/kelch-repeat protein At3g23880 [Cannabis sativa]	2									Fca_r2.3chr02_g017280.1	0	0	0	0	0	0	0	0	0	0	0	0	0	0	0	0	0	0	0	0	0	0	0	0	0	0	0	0	0	0	0	0	0	0	0	0	0	0	0	0	0	0	0	0	0	0	0	0	0	0	0	0	0	0	0	0	0	0	0	0	0	0	0	0	0	0	0	0	0	0	0	0	0	0	0	0	0	0	0	0	0	0	0	0	0	0	0	0	0	0	0	0	0	0	0	0	0	0	0	0	0	0	0	0	0	0	0	0	0	0
Fca_r2.3chr02_g017290.1	ge10734	chr02	CDS	NC	+	4	12374465-12374656,12374975-12375110,12380072-12381220,12384748-12385904	12374465	12385904	877	PON44105.1	420	306.6	1e-91	43.7	493-877:12-420	F-box domain containing protein	[Trema orientale]	F-box domain containing protein [Trema orientale]	1									Fca_r2.3chr02_g017290.1	0.839258	1.81371	0	0.945829	1.81593	1.60008	1.00146	3.10605	1.8247	0	0.694005	0.887874	0	1.95865	1.04829	4.19791	5.05384	5.25323	2.13863	3.13237	0.896209	0.929354	5.24848	5.69081	4.29522	2.91754	3.09353	0	0.881857	0	0	0	1.08426	0.774442	4.22388	8.80798	2.35119	2.28043	1.62894	1.03621	1.12607	2.12581	4.74467	2.83345	6.26047	1.82956	5.17889	0	0	0.843779	2.80213	2.40283	2.2022	0	1.06817	0	1.79601	0	0	2.11518	4.3956	1.94401	3.79434	0	3.5181	0	0.94677	0	3.05564	3.16945	0.894406	0	0	2.04354	1.46611	0	2.39217	0	0	7.46672	2.65603	0.661763	5.28046	2.75265	5.7868	4.88362	2.05418	2.30794	0.879262	0	1.498	0	3.48272	0.892276	2.31625	0.925914	0	1.00515	2.65095	1.67001	0.867348	0.872654	1.16326	0.906747	1.1594	1.90401	2.93202	0.96475	0.80375	3.71568
Fca_r2.3chr02_g017300.1	ge10735	chr02	CDS	--	-	1	12378634-12379026	12378634	12379026	131	*** No hits found ***																		Fca_r2.3chr02_g017300.1	0	0	0	0	0	0	0	0	0	0	0	0	0	0	0	0	1.01077	0	0	1.04412	0	0.929354	0	0	1.0738	0	0	0	0	0	0	0	0	0	0	0	0	0	0	0	0	0	0	0	0	0.914778	3.10733	0	0	0	0	0	0	0	0	0	0	0	0	0	0	0.972003	0	0	0	0	0	0	0	0	0	0	0	0	0	0	0	0	0	0	0	0	0	0.917549	0	0.976725	0	0	0	0	0	0	1.16091	0.892276	0	0	0	0	0	0	0	0	0	0	0	0	0	0	0.80375	1.85784
Fca_r2.3chr02_g017310.1	ge10736	chr02	CDS	NC	+	2	12388451-12388556,12388609-12388847	12388451	12388847	114	*** No hits found ***																		Fca_r2.3chr02_g017310.1	0	0	0	0	0	0	0	0	0	0	0	0	0	0	0	0	0	0	0	0	0	0	0	0	0	0	0	0	0	0	0	0	0	0	0	0	0	0	0	0	0	0	0	0	0	0	0	0	0	0	0	0	0	0	0	0	0	0	0	0	0	0	0	0	0	0	0	0	0	0	0	0	0	0	0	0	0	0	0	0	0	0	0	0	0	0	0	0	0	0	0	0	0	0	0	0	0	0	0	0	0	0	0	0	0	0	0	0	0	0
Fca_r2.3chr02_g017320.1	ge10737	chr02	CDS	NC	+	5	12394264-12394266,12394365-12394454,12395317-12395445,12395564-12395746,12395872-12396030	12394264	12396030	187	XP_024020063.1	187	351.3	1.2e-121	96.8	1-187:1-187	60S ribosomal protein L18-2	[Morus notabilis]	60S ribosomal protein L18-2 [Morus notabilis]	1	K02883		large subunit ribosomal protein L18e	RP-L18e, RPL18	ko03010,ko05171	Ribosome; Coronavirus disease - COVID-19	GO:0022625	COG:COG1727	Fca_r2.3chr02_g017320.1	55.391	34.4605	19.9032	29.3207	29.9628	14.4007	32.0469	18.6363	20.9841	37.1041	25.6782	9.76661	21.5877	35.2556	25.159	29.3854	22.2369	44.6524	10.6932	16.706	11.6507	20.4458	17.4949	14.227	32.2141	30.6342	12.3741	39.8871	11.4641	24.5883	31.4588	17.9237	41.2017	34.0755	40.5493	23.7815	25.8631	27.3652	19.5472	23.8329	14.639	18.0694	23.7233	29.7513	16.0983	31.1025	18.644	12.1677	26.7837	27.8447	28.0213	38.4453	19.0857	16.2798	17.0907	38.9761	35.0222	22.6521	34.1101	17.9791	23.7362	10.692	16.126	20.1572	50.4261	10.3779	15.1483	22.3937	27.5007	17.432	32.1986	40.965	10.3524	23.5007	26.39	17.3206	20.7321	13.8252	59.0569	21.1557	15.9362	31.7646	19.0097	22.9387	13.5025	10.744	58.5442	18.4635	35.1705	33.0389	19.474	43.3257	25.54	36.5833	23.1625	30.5552	26.347	27.139	21.2076	34.2352	32.9592	24.4343	25.5917	31.7361	17.3909	27.6081	19.0581	25.0835	35.365	22.2941
Fca_r2.3chr02_g017330.1	ge10738	chr02	CDS	NC	-	3	12396584-12396830,12396939-12397180,12397489-12397953	12396584	12397953	317	PON33803.1	317	549.3	1.1e-195	80.1	1-317:1-317	Epoxide hydrolase-like	[Trema orientale]	Epoxide hydrolase-like [Trema orientale]	3									Fca_r2.3chr02_g017330.1	1.67852	0	0	2.83749	2.72389	0	3.00439	0	0	0	0	0	3.08395	0.979324	0	0	0	0.875538	0	0	0	0.929354	0	2.84541	2.14761	1.45877	1.54676	0	1.76371	0	0	0	0	0.774442	0	0	0	0	0	0	0	0	0	0.708363	0	0.914778	1.03578	0	1.07135	0.843779	0	0	0.734066	0	0	0	0	1.19222	0	0	0	0	0	0	0	0	0	0	0	0	0	0	5.75136	1.02177	0	0	0	0	0.868484	0	0	3.30882	0	0	0	0	3.08127	0.769313	1.75852	2.06493	0	1.80524	0	0	0	1.85183	0	0	0	1.67001	1.7347	0	0	0	0	1.90401	0	0	0	0
Fca_r2.3chr02_g017340.1	ge10739	chr02	CDS	NC	+	1	12401180-12401695	12401180	12401695	171	XP_010105650.1	175	236.9	7.3e-77	72.8	1-169:1-169	putative invertase inhibitor	[Morus notabilis]	putative invertase inhibitor [Morus notabilis]	1									Fca_r2.3chr02_g017340.1	0	0	0	0	0	0	0	0	0	0	0	0	0	0	0	0	0	0	0	0	0	0	0	0	0	0	0	0	0	0	0	0	0	0	0	0	0	0	0	0	0	0	0	0	0	0	0	0	0	0	0	0	0	0	0	0	0	0	0	0	0	0	0	0	0	0	0	0	0	0	0	0	0	0	0	0	0	0	0	0	0	0	0	0	0	0.976725	0	0	0	0	0	0	0	0	0	0	0	0	0	0	0	0	0	0	0	0	0	0	0	0
Fca_r2.3chr02_g017350.1	ge10740	chr02	CDS	NC	+	1	12404290-12404814	12404290	12404814	174	XP_010105650.1	175	233.4	1.9e-75	73.4	1-169:1-169	putative invertase inhibitor	[Morus notabilis]	putative invertase inhibitor [Morus notabilis]	1									Fca_r2.3chr02_g017350.1	0	0	0	0	0	0	0	0	0	0	0	0	0	0	0	0	0	0	0	0	0	0	0	0	0	0	0	0	0	0	0	0	0	0	0	0	0	0	0	0	0	0	0	0	0	0.914778	0	0	0	0	0	0	0	0	0	0	0	0	0	0	0	0	0	0	0	0	0	0	0	0	0	0	0	0	0	0	0	0	0	0	0	0	0	0	0	0	0	0	0	0	0	0	0	0	0	0	0	0	0	0	0	0	0	0	0	0	0	0	0	0.928919
Fca_r2.3chr02_g017360.1	ge10741	chr02	CDS	NC	+	3	12408255-12408324,12408394-12408609,12408669-12408778	12408255	12408778	131	XP_010105650.1	175	136.7	5e-38	51.5	1-126:1-169	putative invertase inhibitor	[Morus notabilis]	putative invertase inhibitor [Morus notabilis]	1									Fca_r2.3chr02_g017360.1	0	0	0	0	0	0	0	0	0	0	0	0	0	0	0	0	0	0	0	0	0	0	0	0	0	0	0	0	0	0	0	0	0	0	0	0	0	0	0	0	0	0	0	0	0	0	0	0	0	0	0	0	0	0	0	0	0	0	0	0	0	0	0	0	0	0	0	0	0	0	0	0	0	0	0	0	0	0	0	0	0	0	0	0	0	0	0	0	0	0	0	0	0	0	0	0	0	0	0	0	0	0	0	0	0	0	0	0	0	0
Fca_r2.3chr02_g017370.1	ge10742	chr02	CDS	NC	-	5	12411458-12411550,12411675-12411731,12411818-12411862,12412804-12412866,12412944-12413039	12411458	12413039	117	XP_024020064.1,XP_024027503.1	191191	116.7	3.3e-30	95.2	56-117:130-191	transcription elongation factor B polypeptide 3	[Morus notabilis]	transcription elongation factor B polypeptide 3 [Morus notabilis]|NKAP family protein UM04995 [Morus notabilis]	1									Fca_r2.3chr02_g017370.1	38.6059	63.4798	61.6053	48.2373	39.0424	35.2017	31.0454	48.6614	31.02	34.1748	29.8422	55.0482	43.1753	73.4493	30.4005	44.7777	54.5815	18.3863	91.9611	51.162	38.537	42.7503	38.4888	44.1038	38.657	26.2579	61.8705	20.8501	61.73	34.7129	27.0895	17.9237	30.3592	22.4588	29.5672	29.0663	36.4434	50.1695	29.3208	37.3037	38.2865	31.8871	91.3349	38.2516	33.091	46.6537	45.5742	57.3618	51.4247	21.9383	57.4437	33.6396	30.8308	30.3889	49.1359	52.8961	41.3083	50.0731	35.8594	41.2461	55.3846	51.5162	62.6066	34.8169	35.181	68.0328	36.924	51.6029	32.0842	40.4105	24.149	32.9327	25.306	31.6748	17.5933	27.1106	37.4773	39.3487	28.66	74.6672	31.8723	32.4264	101.385	50.4652	58.8325	77.1612	22.596	16.9249	14.9475	36.1363	22.47	34.2995	34.8272	39.2602	17.3719	23.1479	84.4655	70.3604	35.125	46.7603	53.7756	47.996	39.5508	61.6588	53.3322	88.5363	58.6404	55.9555	29.7387	52.0195
Fca_r2.3chr02_g017380.1	ge10743	chr02	CDS	NC	-	1	12415761-12415979	12415761	12415979	72	*** No hits found ***																		Fca_r2.3chr02_g017380.1	0	0	0	0	0	0	0	0	0	0	0	0	0	0	0	0	0	0	0	0	0	0	0	0	0	0	0	0	0	0	0	0	0	0	0	0	0	0	0	0	0	0	0	0	0	0	0	0	0	0	0	0	0	0	0	0	0	0	0	0	0	0	0	0	0	0	0	0	0	0	0	0	0	0	0	0	0	0	0	0	0	0	0	0	0	0	0	0	0	0	0	0	0	0	0	0	0	0	0	0	0	0	0	0	0	0	0	0	0	0
Fca_r2.3chr02_g017390.1	ge10744	chr02	CDS	NC	-	6	12420800-12421515,12421958-12423036,12426071-12426692,12427538-12428479,12429467-12430105,12430213-12431158	12420800	12431158	1647	TKY61536.1	1608	1918.3	0	58.3	1-1641:16-1605	putative pectinesterase/pectinesterase inhibitor 22	[Spatholobus suberectus]	putative pectinesterase/pectinesterase inhibitor 22 [Spatholobus suberectus]	1	K01051	3.1.1.11	pectinesterase [EC:3.1.1.11]	E3.1.1.11	ko00040,ko01100,ko02020	Pentose and glucuronate interconversions; Metabolic pathways; Two-component system	GO:0030599		Fca_r2.3chr02_g017390.1	0	0	0	0.945829	0	0.800039	1.00146	0	0.912352	0	0	0	0	0	2.09658	0	4.04307	2.62661	0	0	0	0	0	0	6.44283	0	0	0.906525	2.64557	0	0	0	0	0	0	0.880798	1.17559	0	0	0	0	0	0	0	6.26047	0	0	0	0	0	0	0	0	0	0	0	0	0	0	0	0	0.972003	0	0	0	0	1.89354	0	0	0	0	0	0	0	0	0	0	0	0	0	0	1.32353	5.28046	0	1.92893	13.6741	0	0	0	0	0	0	0	0	0	0.925914	0	0	0	0	0	0	0	0	0	0	0	0	0	0
Fca_r2.3chr02_g017400.1	ge10745	chr02	CDS	NC	-	8	12432168-12432704,12432786-12432943,12433129-12433253,12433327-12433847,12434020-12434292,12434722-12435117,12435201-12435315,12435415-12435638	12432168	12435638	782	PON52544.1	770	1240.7	0	80.8	26-782:19-770	Glycine-rich domain-containing protein-like	[Trema orientale]	Glycine-rich domain-containing protein-like [Trema orientale]	2									Fca_r2.3chr02_g017400.1	49.5162	65.2935	40.7543	27.429	50.846	21.6011	53.0776	264.014	83.0241	35.1512	16.6561	7.99086	44.7173	44.0696	75.477	76.9617	61.6568	21.0129	84.4759	98.1475	175.657	131.968	105.844	25.6087	270.599	30.6342	69.6043	74.3351	40.5654	43.3912	18.3509	25.0932	14.0953	11.6166	16.0508	35.2319	23.5119	128.844	32.5787	49.7382	21.3954	36.1387	27.2818	101.296	210.173	82.3301	24.8586	79.9589	17.1416	36.2825	16.8128	49.6585	84.4176	55.3513	34.1815	26.4481	37.7162	129.952	84.838	346.89	166.154	50.5442	90.1156	73.2988	26.9721	96.8603	95.6237	113.916	48.8902	177.489	85.863	48.9974	35.6584	77.6544	76.2377	82.8378	83.7258	104.221	98.1387	64.7116	321.379	50.9558	257.687	40.3722	289.34	202.182	101.682	45.3894	87.9262	276.701	154.294	34.2995	39.4708	31.2297	66.0132	86.11	28.6718	160.824	44.4033	87.6756	82.3981	36.6515	187.285	41.7104	69.5637	98.0563	24.1892	67.5325	70.73	143.982
Fca_r2.3chr02_g017410.1	ge10746	chr02	CDS	NC	-	7	12449440-12449543,12449594-12449715,12449769-12449853,12452406-12452588,12453907-12454274,12454580-12454698,12455001-12455252	12449440	12455252	410	XP_010095574.1	271	412.9	5.4e-141	82.2	1-247:1-247	F-box protein PP2-B15	[Morus notabilis]	F-box protein PP2-B15 [Morus notabilis]	1									Fca_r2.3chr02_g017410.1	0	0	0	1.89166	0	0.800039	0	0	0	0	0	0	0	5.87594	0	0	5.05384	0	1.06932	0	0	0	0	0	3.22141	0	3.09353	0.906525	0	0	0	2.38983	2.16851	0	0	2.64239	0	0	0	9.32592	0	0	0	0	0.894352	0	0	0	0	0.843779	0	0.800944	0	1.08532	0	0	0	0	4.37309	0	0	0	1.89717	0	0	0	0.94677	1.94728	0.763909	0	0	0	3.45082	0	1.46611	0.753071	0	9.5713	0	0	0	0.661763	2.11219	0	1.92893	6.83707	0	0	0	0	0	0	0	0.892276	1.15813	0.925914	0.774912	2.0103	0.662736	0	0	0	0	0	0	0	0	0	0	0
Fca_r2.3chr02_g017420.1	ge10747	chr02	CDS	NC	+	8	12480440-12480706,12480827-12480897,12481298-12481430,12481709-12481780,12481931-12482011,12482177-12482238,12482351-12482407,12482726-12482825	12480440	12482825	280	XP_011023727.1	271	355.5	1.9e-120	71.4	6-249:15-270	uncharacterized protein LOC105125124	[Populus euphratica]	PREDICTED: uncharacterized protein LOC105125124 [Populus euphratica]	2									Fca_r2.3chr02_g017420.1	0	0	0	0	0	0.800039	0	0	0	0	0	2.66362	0	0	2.09658	0	0	0	0	0	0	0	1.74949	1.4227	0	0	0	0	0	2.89275	0	1.19492	0	1.54888	0	0	0	0	0.814468	0	0	0	1.18617	0	0	0	1.03578	0	0	0	1.40106	0	0.734066	0	0	0	0	0	0	0	0.87912	0	0	0	0	0	0	0	0.763909	0	0	0	0	0	0	0	0	0	0	0	0	0	0	0	0	0.976725	0	0.769313	0	0	0	0	0	0	0	0	0	0	0	0	0	0	0	0	0	0	0.733005	0.96475	0	0
Fca_r2.3chr02_g017430.1	ge10748	chr02	CDS	NC	+	20	12485841-12485975,12486468-12486569,12486659-12486777,12486876-12487017,12487239-12487409,12487723-12487896,12488003-12488245,12488331-12488447,12488833-12488972,12489072-12489221,12489304-12489460,12489618-12490154,12490249-12490359,12490566-12490712,12491083-12491280,12492045-12492146,12492275-12492406,12492606-12492671,12493438-12493499,12493660-12493885	12485841	12493885	1076	PON89548.1	1100	1818.1	0	80.3	1-1076:1-1100	Phospholipase D1/D	[Trema orientale]	Phospholipase D1/D [Trema orientale]	1	K01115	3.1.4.4	phospholipase D1/2 [EC:3.1.4.4]	PLD1_2	ko00564,ko00565,ko01100,ko01110,ko04014,ko04024,ko04071,ko04072,ko04144,ko04666,ko04724,ko04912,ko04928,ko05200,ko05212,ko05231	Glycerophospholipid metabolism; Ether lipid metabolism; Metabolic pathways; Biosynthesis of secondary metabolites; Ras signaling pathway; cAMP signaling pathway; Sphingolipid signaling pathway; Phospholipase D signaling pathway; Endocytosis; Fc gamma R-mediated phagocytosis; Glutamatergic synapse; GnRH signaling pathway; Parathyroid hormone synthesis, secretion and action; Pathways in cancer; Pancreatic cancer; Choline metabolism in cancer	GO:0004630		Fca_r2.3chr02_g017430.1	0	0	0.947773	0	0.907964	0	1.00146	0	0	0	0	0	4.62593	0.979324	0	0	0	0	0	0	0	0.929354	0	0	0	0	0	0	0	2.89275	3.49542	3.58475	2.16851	1.54888	1.68955	0	0	0	0	5.18107	3.37822	0	0	0	1.7887	0	0	1.73824	0	0	0	0	0	2.17064	0	0	0	0	0	0	0	0	0	0	0	0	0	0	0	0.792362	0.894406	0.803235	0	2.04354	0	0	0	4.25391	0.868484	4.97781	0	0	0	0	0	1.95345	2.05418	0	0	0	0	0.902619	1.16091	0	0	0	0.774912	0	2.65095	0	0	0	0	0	0	0	0.733005	0	0	0
Fca_r2.3chr02_g017440.1	ge10749	chr02	CDS	NC	-	10	12494982-12495335,12495471-12495578,12495851-12496123,12496213-12496299,12496424-12496618,12496741-12496869,12496963-12497085,12497329-12497467,12497695-12497984,12498101-12498541	12494982	12498541	712	XP_024020245.1	722	1239.2	0	89.5	1-706:1-722	ABC transporter G family member 11, partial	[Morus notabilis]	ABC transporter G family member 11, partial [Morus notabilis]	1									Fca_r2.3chr02_g017440.1	48.6769	17.2302	16.1121	5.67497	26.331	9.60047	25.0366	17.6009	12.7729	24.4106	13.1861	7.10299	41.6333	12.7312	41.9317	13.993	37.3984	9.63092	14.9704	4.17649	13.4431	17.6577	21.8687	19.9178	76.2401	29.1754	7.73382	18.1305	23.8101	10.1246	13.9817	5.97458	11.9268	3.87221	19.4299	24.6623	11.7559	28.5054	13.0315	3.10864	14.639	2.12581	5.93084	7.792	73.3369	6.40345	6.21466	1.73824	12.8562	10.9691	12.6096	17.6208	17.6176	24.9623	6.40903	9.74402	18.8581	20.2677	20.1162	33.8429	25.4945	18.4681	13.2802	35.7332	43.3899	10.3779	20.8289	35.051	22.9173	13.4702	22.3602	19.2777	10.3524	51.0884	19.7925	30.8759	21.5295	43.6026	19.1066	8.71117	21.2482	21.8382	14.7853	9.17549	59.797	57.6268	52.3816	15.3863	25.4986	3.0974	29.9601	19.8576	22.0572	45.5061	33.5857	19.4442	13.9484	7.03604	18.5566	24.2152	31.2245	9.5992	16.2856	27.2024	20.8691	17.1361	24.1892	11.577	11.2525	9.28919
Fca_r2.3chr02_g017450.1	ge10750	chr02	CDS	NC	+	3	12505033-12505199,12506240-12506393,12506492-12506611	12505033	12506611	146	XP_024020249.1	131	216.9	5.3e-70	89.4	22-144:1-122	CST complex subunit TEN1	[Morus notabilis]	CST complex subunit TEN1 [Morus notabilis]	1	K23313		CST complex subunit TEN1	TEN1			GO:0010521,GO:0042162		Fca_r2.3chr02_g017450.1	5.03555	2.72056	3.79109	3.78331	9.07964	11.2005	9.01318	14.4949	13.6853	4.88211	1.38801	8.87874	1.54198	3.91729	9.43463	19.5902	7.07537	5.25323	4.27726	3.13237	5.37725	7.43483	10.497	0	11.8119	4.37632	10.8273	9.06525	3.52743	4.33912	13.9817	4.77966	10.8426	4.64665	3.37911	8.80798	5.87797	2.28043	12.217	12.4346	9.0086	6.37742	3.5585	6.37527	13.4153	11.8921	3.10733	10.4294	3.21404	3.37512	1.40106	6.40755	10.2769	5.4266	12.8181	4.17601	7.18404	5.96108	8.74618	6.34555	8.7912	4.86002	10.4344	1.83247	7.0362	1.1531	6.62739	6.81548	9.16691	2.37709	6.26084	15.2615	13.8033	8.17415	8.0636	6.77764	11.1634	7.44434	10.4218	6.22227	8.85343	7.94116	11.617	5.50529	8.68021	13.6741	9.24382	10.7704	3.51705	10.3247	7.49001	9.02619	16.2527	15.1687	1.15813	9.25914	8.52404	12.0618	5.96463	4.17503	6.07144	6.98124	12.7958	3.62699	13.9127	12.376	10.9951	14.4713	8.0375	7.43135
Fca_r2.3chr02_g017460.1	ge10751	chr02	CDS	NC	+	5	12517157-12517402,12517515-12517826,12518132-12518249,12518334-12518557,12518670-12518882	12517157	12518882	370	XP_024024068.1	372	678.3	6.5e-245	88.2	1-370:1-372	probable protein phosphatase 2C 34	[Morus notabilis]	probable protein phosphatase 2C 34 [Morus notabilis]	1									Fca_r2.3chr02_g017460.1	57.0695	34.4605	24.6421	42.5623	45.3982	16.8008	44.0644	4.1414	21.8965	22.4577	83.2806	39.9543	41.6333	26.4417	48.2214	8.39582	20.2154	32.3949	7.48521	46.9855	25.9901	30.6687	27.9919	49.7946	23.6237	77.3149	55.6835	71.6155	39.6836	60.7476	97.8717	14.339	68.3081	92.1587	49.8418	21.1391	44.6726	19.3837	10.5881	27.9778	22.5215	17.0065	47.4467	19.8342	10.7322	12.8069	22.7871	22.5971	38.5685	27.8447	98.0745	43.251	12.4791	18.4504	63.0221	41.7601	41.3083	32.1899	29.737	9.51832	4.3956	27.2161	36.9948	43.063	60.9804	42.6647	38.8176	60.3657	13.7504	11.8854	48.2979	36.9488	48.3114	44.9578	43.9833	33.1351	18.3399	32.9678	33.8709	43.5559	17.7069	44.9999	6.33656	19.2685	3.85787	10.744	51.3546	44.6201	50.9972	9.29219	46.4381	36.1048	47.5972	55.3211	31.2694	61.1104	23.2474	9.04633	38.4387	25.8852	12.1429	20.0711	3.48978	17.2282	9.27516	8.56803	33.7182	16.4008	25.72	5.57351
Fca_r2.3chr02_g017470.1	ge10752	chr02	CDS	-C	-	2	12520796-12520896,12520933-12521155	12520796	12521155	107	*** No hits found ***																		Fca_r2.3chr02_g017470.1	0	0	0	0	0	0	0	0	0	0	0	0	0	0	0	0	0	0	0	0	0	0	0	0	0	0	0	0	0	0	0	0	0	0	0	0	0	0	0	0	0	0	0	0	0	0	0	0	0	0	0	0	0	0	0	0	0	0	0	0	0	0	0	0	0	0	0	0	0	0	0	0	0	0	0	0	0	0	0	0	0	0	0	0	0	0	0	0	0	0	0	0	0	0	0	0	0	0	0	0	0	0	0	0	0	0	0	0	0	0
Fca_r2.3chr02_g017480.1	ge10753	chr02	CDS	NC	-	2	12530194-12530309,12530381-12530465	12530194	12530465	66	*** No hits found ***																		Fca_r2.3chr02_g017480.1	0	1.81371	0	0	0	0	0	0	0	0	0	0	3.08395	0	0	0	0	0	0	0	0	0	0.874746	0	0	0	0	0	0	0	0	0	0	0	0	0	0	0	0	0	0	0	0	0.708363	0	0	0	0	0	0	0	0	0	0	0	0	0	0	0	0	0	0.972003	0	0	0	0	0.94677	0	0	0	0	0	0	0	0	0	0	0	0	1.24445	0	0	0	0	0	0	0	0	0	0	0	0	0	0	0	0	0	0	0	0	0	0	1.16326	0	0	0.952003	0	0	0	0
Fca_r2.3chr02_g017490.1	ge10754	chr02	CDS	NC	+	24	12534221-12534300,12535223-12535402,12535485-12535598,12535846-12536004,12536205-12536379,12536487-12536616,12536705-12536820,12536951-12537086,12537238-12537347,12537543-12537636,12537725-12537798,12537885-12537980,12538053-12538145,12538400-12538527,12538757-12539252,12539341-12539427,12539637-12539789,12539868-12539978,12540072-12540251,12540406-12540534,12540639-12540734,12540893-12541075,12541151-12541326,12541674-12541890	12534221	12541890	1170	XP_010086586.1	1132	2116.3	0	91.2	1-1170:1-1132	topless-related protein 3	[Morus notabilis]	topless-related protein 3 [Morus notabilis]	1									Fca_r2.3chr02_g017490.1	41.1236	61.6661	74.8741	69.0455	58.1097	38.4019	29.0425	47.6261	56.5658	42.9626	46.4983	26.6362	77.0988	62.6767	35.6419	78.361	34.3661	43.7769	65.2283	51.162	64.5271	58.5493	86.5999	73.9806	60.1331	105.032	61.8705	74.3351	30.865	89.6751	69.9083	51.3814	43.3702	25.5566	32.1015	77.5102	57.6041	53.5901	33.3932	67.3539	40.5387	82.9065	68.7977	52.4189	44.7176	42.0798	76.6475	88.6501	53.5674	35.4387	65.8501	36.0425	35.9693	57.5219	64.0903	79.3442	106.863	71.533	48.9786	46.534	66.8131	86.5083	42.6863	55.8903	83.2616	274.438	43.5514	51.6029	31.3203	50.7112	63.5028	26.5068	35.6584	57.219	33.7205	43.6781	36.6799	41.4756	79.9005	65.956	45.1525	31.7646	38.0193	18.351	66.5482	37.1155	67.788	17.6942	52.7557	71.2401	62.9161	67.6965	56.8844	49.9675	83.3851	54.629	70.517	90.4633	69.5873	24.2152	20.8164	41.0148	55.8364	89.7679	48.6946	36.1761	17.5921	48.2375	28.935	39.9435
Fca_r2.3chr02_g017500.1	ge10755	chr02	CDS	N-	+	6	12543344-12543633,12543761-12543882,12543977-12544067,12544223-12544352,12544530-12544618,12545384-12545873	12543344	12545873	404	XP_010086588.2	409	475.3	1.4e-163	95.1	1-404:1-408	pre-mRNA-splicing factor 38	[Morus notabilis]	pre-mRNA-splicing factor 38 [Morus notabilis]	2	K12849		pre-mRNA-splicing factor 38A	PRPF38A	ko03040	Spliceosome			Fca_r2.3chr02_g017500.1	450.681	513.28	836.884	855.975	808.996	778.438	865.265	1181.33	638.647	588.783	765.487	823.059	599.828	783.459	723.322	640.881	798.506	519.194	964.523	902.122	950.878	705.38	677.928	867.849	518.648	644.777	824.425	653.605	843.937	759.346	630.049	883.043	683.081	738.818	756.92	776.864	584.271	725.177	665.42	819.645	871.582	1086.29	920.466	787.7	656.455	764.755	872.124	924.742	1015.64	734.932	1186.7	643.959	586.519	824.843	656.925	722.45	687.872	717.715	755.67	859.822	726.153	893.271	852.778	762.307	591.04	639.97	762.149	899.643	677.588	664.792	574.209	620.098	881.108	881.786	631.16	620.531	730.408	882.686	746.028	841.25	555.11	585.66	797.35	846.898	892.132	794.077	660.42	533.903	533.712	561.661	528.795	788.889	704.671	702.222	618.44	569.437	952.367	723.707	615.682	774.885	879.491	905.815	660.731	820.606	1007.51	1064.34	914.79	872.134	434.829	857.392
Fca_r2.3chr02_g017510.1	ge10756	chr02	CDS	NC	-	2	12546288-12546828,12546871-12547022	12546288	12547022	230	VVA26349.1	243	107.5	1.8e-24	35.8	22-230:8-243	LOC110010896	[Prunus dulcis]	PREDICTED: LOC110010896 [Prunus dulcis]	5									Fca_r2.3chr02_g017510.1	0	1.81371	1.89555	0.945829	5.44778	1.60008	5.00732	3.10605	1.8247	0.976423	9.02206	0	1.54198	1.95865	1.04829	1.3993	0	4.37769	7.48521	4.17649	0.896209	3.71742	1.74949	14.227	2.14761	14.5877	1.54676	4.53263	1.76371	4.33912	7.86469	3.58475	1.08426	1.54888	1.68955	2.64239	5.87797	3.42065	2.4434	0	2.25215	3.18871	1.18617	0	0.894352	0	2.07155	0	1.07135	1.68756	0	0.800944	0.734066	3.25596	1.06817	1.392	0	2.38443	0.874618	0	0	5.83202	2.84576	0.916235	0	0	1.89354	4.8682	1.52782	3.96181	1.78881	0.803235	4.60109	0	2.19916	5.2715	1.59478	1.06348	6.07939	3.73336	3.54137	1.32353	4.22437	0	0	0	7.18964	0.769313	2.63779	0	5.99201	1.80524	4.64363	16.9533	6.94876	1.85183	1.54982	3.01544	1.98821	6.68004	0.867348	0.872654	4.65304	1.81349	0	0.952003	4.39803	0.96475	0.80375	0
Fca_r2.3chr02_g017520.1	ge10757	chr02	CDS	NC	+	19	12558286-12558403,12558771-12558958,12559069-12559212,12559345-12559602,12559688-12559759,12560117-12560185,12560607-12560684,12560854-12560982,12561072-12561153,12561241-12561336,12561432-12561608,12561694-12561800,12561924-12562064,12562199-12562353,12562477-12562730,12562834-12562997,12563135-12563326,12563527-12564059,12564360-12564507	12558286	12564507	1034	PON67017.1	1034	1731.8	0	85.9	1-1034:1-1034	Kinesin-like protein	[Parasponia andersonii]	Kinesin-like protein [Parasponia andersonii]	1	K10406		kinesin family member C2/C3	KIFC2_3			GO:0003777		Fca_r2.3chr02_g017520.1	1.67852	2.72056	1.89555	0	0	0	1.00146	0	0	1.95285	1.38801	2.66362	1.54198	0	0	0	2.02154	0	0	0	2.68863	5.57612	0	1.4227	6.44283	1.45877	3.09353	0.906525	0.881857	4.33912	0.873854	1.19492	1.08426	2.32333	0	0	0	3.42065	0.814468	2.07243	1.12607	4.25162	0	2.83345	0.894352	1.82956	1.03578	1.73824	1.07135	0.843779	0	0.800944	0	0	1.06817	0	0	1.19222	0.874618	1.05759	1.75824	0	4.74293	0	2.3454	1.1531	0.94677	0	0	0.792362	0	0	0	2.04354	4.39833	0	1.59478	2.12695	0	3.73336	0	0.661763	3.16828	0.917549	0	5.86035	0	0	0.879262	0	0	3.61048	1.16091	0	4.63251	5.55549	0.774912	0	0.662736	0	0	3.49062	0	1.81349	1.1594	0	0.733005	0	0	0
Fca_r2.3chr02_g017530.1	ge10758	chr02	CDS	NC	-	3	12565621-12565823,12565902-12565966,12566070-12566137	12565621	12566137	111	*** No hits found ***																		Fca_r2.3chr02_g017530.1	0	0	0	0	0	0	0	0	0	0	0	0	0	0	0	0	0	0	0	0	0	0	0	0	0	0	0	0	0	0	0	0	0	0	0	0	0	0	0	0	0	0	0	0	0	0	0	0	0	0	0	0	0	0	0	0	0	0	0	0	0	0	0.948586	0	0	0	0	0	0	0	0	0	0	0	0	0	0	0	0	0	0	0	0	0	0	0	0	0	0	0	0	0	0	0	0	0	0	0	0	0	0	0	0	0	0	0	0	0	0	0
Fca_r2.3chr02_g017540.1	ge10759	chr02	CDS	NC	+	7	12571513-12571722,12571983-12572118,12572237-12572454,12572565-12572672,12572762-12572887,12572971-12573197,12573465-12573684	12571513	12573684	414	PON89538.1	426	771.5	3.8e-280	91.5	1-414:1-426	Protein phosphatase	[Trema orientale]	Protein phosphatase [Trema orientale]	1									Fca_r2.3chr02_g017540.1	35.2488	59.8524	34.1198	18.9166	41.7663	15.2007	14.0205	27.9544	22.8088	26.3634	13.8801	26.6362	35.4654	31.3384	8.38634	11.1944	11.1184	14.0086	25.6636	18.7942	43.9142	24.1632	20.9939	31.2995	8.59044	21.8816	37.1223	24.4762	33.5106	28.9275	16.6032	45.4068	32.5277	25.5566	20.2746	13.212	22.3363	17.1032	16.2894	11.3983	32.6562	19.1323	53.3775	21.9593	20.5701	29.2729	31.0733	22.5971	19.2842	17.7194	15.4117	20.8245	33.033	16.2798	20.2953	25.0561	26.0422	20.2677	21.8655	23.267	23.7362	27.2161	22.7661	21.9896	34.0083	24.2151	36.924	30.1828	36.6677	15.8472	26.8322	14.4582	19.5546	24.5224	22.7247	48.1966	19.1373	21.2695	18.2382	28.6224	21.2482	20.5147	6.33656	22.0212	20.2538	10.744	29.7856	25.3873	26.3779	21.6818	37.4501	24.3707	27.8618	23.1992	31.2694	20.3701	30.9965	4.02059	30.4859	15.8651	27.7551	41.0148	23.2652	13.6012	25.5067	17.1361	15.3931	28.9425	22.505	28.7965
Fca_r2.3chr02_g017550.1	ge10760	chr02	CDS	NC	-	1	12577970-12578479	12577970	12578479	169	XP_010106705.1	216	262.7	1.7e-86	80.1	10-168:17-176	wall-associated receptor kinase-like 20	[Morus notabilis]	wall-associated receptor kinase-like 20 [Morus notabilis]	1									Fca_r2.3chr02_g017550.1	0	1.81371	0	0	0	0	0	0	0	0	0	0	0	0	0	0	0	0	0	0	0	0	0.874746	0	0	0	0	0	0	0	0	0	0	0.774442	0	0	0	0	0	0	0	0	0	0	0.894352	0	0	0	0	0	0	0	0	1.08532	0	0	0	0	0	0	0	0	0	0	0	0	0	0	0	0	0	0	0	0	0	0	0	0	0	0	0	0.661763	0	0	0	0	0	0.769313	0	0	0	0	0	0	0	0	0	0	0	0	0	0	0	0	0	0	0	0	0	0
Fca_r2.3chr02_g017560.1	ge10761	chr02	CDS	--	-	2	12582761-12582997,12583360-12583545	12582761	12583545	141	XP_024028204.1	214	228	2.5e-73	78.9	1-133:26-158	single-stranded DNA-binding protein, mitochondrial isoform X3	[Morus notabilis]	single-stranded DNA-binding protein, mitochondrial isoform X3 [Morus notabilis]	1									Fca_r2.3chr02_g017560.1	3.35703	0	4.73887	1.89166	0.907964	4.80024	1.00146	11.3888	8.21117	2.92927	0.694005	1.77575	6.1679	0	0	4.19791	4.04307	6.12877	11.7625	1.04412	2.68863	0.929354	7.87272	2.84541	8.59044	1.45877	1.54676	0.906525	4.40928	0	0.873854	0	0	3.09777	4.22388	6.16558	3.52678	3.42065	8.95915	3.10864	3.37822	2.12581	3.5585	3.54182	4.47176	0.914778	1.03578	3.47647	0	2.53134	2.80213	1.60189	0.734066	0	0	2.78401	1.79601	2.38443	4.37309	7.40314	7.91208	3.88801	3.79434	0.916235	0	0	1.89354	1.94728	2.29173	0.792362	0.894406	0.803235	0	3.0653	0	0	1.59478	0	3.47394	0	5.31206	5.29411	7.39265	2.75265	3.85787	3.9069	2.05418	3.84656	3.51705	8.25973	0	0.902619	4.64363	1.78455	1.15813	3.70366	1.54982	6.03089	6.62736	4.17503	4.33674	2.61796	4.65304	0.906747	1.1594	5.71202	3.66502	3.859	5.62625	4.64459
Fca_r2.3chr02_g017570.1	ge10762	chr02	CDS	--	-	14	12586600-12587066,12587232-12587433,12587745-12587825,12588012-12588218,12588304-12588495,12588610-12588831,12588949-12589110,12589216-12589443,12589856-12589885,12589976-12590344,12590444-12590659,12591427-12591908,12592323-12592370,12592686-12592779	12586600	12592779	1000	PON89534.1	974	1357.8	0	84	33-1000:1-974	Proteasome component (PCI) domain containing protein	[Trema orientale]	Proteasome component (PCI) domain containing protein [Trema orientale]	1	K03254		translation initiation factor 3 subunit A	EIF3A	ko03013	RNA transport	GO:0003743		Fca_r2.3chr02_g017570.1	1242.1	554.995	725.047	892.862	602.888	793.639	740.082	1546.81	995.376	642.486	629.462	762.683	675.385	657.126	859.6	1336.33	1050.19	1034.89	1580.45	997.137	515.32	613.374	956.972	818.054	726.966	768.773	743.993	693.492	793.671	708.723	651.895	615.381	610.436	987.414	801.693	1152.08	751.205	736.579	923.607	587.533	684.653	1105.42	776.94	675.779	699.384	756.522	654.611	660.53	686.734	741.682	788.8	812.157	700.299	588.243	527.677	876.962	679.79	789.248	624.478	890.492	704.175	583.202	660.216	675.265	681.338	607.683	741.321	756.518	642.448	779.684	648.444	889.182	606.193	710.129	533.664	496.274	503.152	721.038	756.45	732.983	965.909	723.969	744.546	656.048	953.858	909.331	714.855	702.382	786.94	1018.01	629.161	519.006	673.326	623.701	550.11	592.585	609.081	758.887	462.59	774.05	717.297	669.326	1109.75	617.495	682.884	1394.68	713.214	611.652	591.56	950.284
Fca_r2.3chr02_g017580.1	ge10763	chr02	CDS	NC	+	1	12597975-12598364	12597975	12598364	129	*** No hits found ***																		Fca_r2.3chr02_g017580.1	0	0.906855	0	0	0	0	0	0	0	0	0	0	0	0	1.04829	0	0	0	0	0	0	1.85871	0	0	1.0738	0	0	0	0	0	0	0	0	0	0	0	2.35119	0	0	0	0	0	0	0.708363	0	0	0	0	0	0	0	0	2.93627	0	0	0	0	0	0	0	0	0	0	0	0	0	0	0.97364	0	0	0	0	0	0	0	0	0	0	0	0	0	0	0	0	0	0	0	0	0	1.03247	0	0	0	0.892276	0	0	0	0	0	1.67001	0	0	1.16326	0	0	0.952003	0	0	0	0
Fca_r2.3chr02_g017590.1	ge10764	chr02	CDS	NC	+	3	12600957-12602273,12602392-12603334,12603486-12603748	12600957	12603748	840	XP_010094016.1	1255	990.3	0	77.2	126-840:548-1255	trichohyalin	[Morus notabilis]	trichohyalin [Morus notabilis]	1									Fca_r2.3chr02_g017590.1	485.091	298.355	399.96	580.739	502.104	478.423	360.527	311.64	315.674	282.186	383.091	307.204	303.769	228.182	314.488	398.801	282.004	511.314	358.221	384.237	333.39	282.524	276.42	596.113	213.687	517.864	211.907	372.582	255.738	485.981	419.45	293.949	319.855	368.635	420.699	279.213	285.669	352.327	245.155	393.761	284.897	463.426	510.052	298.929	212.856	264.371	423.633	469.324	468.179	381.388	686.522	300.354	180.58	281.098	298.02	268.657	270.3	343.358	260.636	226.325	256.703	419.905	321.571	291.363	378.782	333.246	190.301	260.935	230.701	209.976	316.62	281.132	437.103	275.877	233.111	343.4	279.086	357.328	330.024	494.048	221.336	264.705	262.967	262.419	288.376	292.041	319.425	268.49	414.133	223.013	242.676	361.95	342.468	365.833	355.545	420.365	355.685	327.678	330.705	300.602	301.837	365.642	259.407	251.169	315.355	318.921	458.128	311.614	307.032	313.975
Fca_r2.3chr02_g017600.1	ge10765	chr02	CDS	NC	-	5	12604954-12605062,12605378-12605631,12606579-12606721,12607217-12607373,12608727-12608813	12604954	12608813	249	XP_024019820.1	224	347.1	2.4e-118	82.3	57-248:1-220	protein DEHYDRATION-INDUCED 19 homolog 3	[Morus notabilis]	protein DEHYDRATION-INDUCED 19 homolog 3 [Morus notabilis]	2									Fca_r2.3chr02_g017600.1	10.9103	17.2302	18.9555	7.56663	18.1593	15.2007	15.022	16.5656	24.6335	13.6699	16.6561	13.3181	29.2975	12.7312	15.7244	19.5902	21.2261	15.7597	20.317	9.3971	17.028	16.7284	15.7454	15.6497	25.7713	14.5877	24.7482	32.6349	14.9916	10.1246	9.6124	14.339	18.4323	5.4211	15.206	17.616	16.4583	22.8043	20.3617	6.21728	12.3868	3.18871	13.0478	26.9178	14.3096	23.7842	15.5367	8.69118	17.1416	13.5005	21.016	12.8151	22.7561	13.0238	14.9544	4.17601	6.28604	9.53774	21.8655	21.1518	14.945	21.3841	10.4344	12.8273	11.727	4.6124	16.0951	11.6837	18.3338	15.0549	15.2049	8.03235	21.8552	18.3918	9.52971	15.0614	9.56867	5.31739	8.68484	12.4445	14.1655	19.8529	19.0097	19.2685	19.2893	23.4414	20.5418	19.2328	15.8267	12.3896	11.984	16.2472	12.77	9.81504	13.8975	24.0738	11.6237	24.1236	15.9057	17.5351	33.8266	7.85389	17.4489	25.3889	8.11577	15.232	19.0581	13.5065	16.075	15.7916
Fca_r2.3chr02_g017610.1	ge10766	chr02	CDS	NC	+	8	12608912-12609099,12609997-12610273,12611017-12611106,12611283-12611360,12611588-12611665,12611752-12611817,12611924-12612004,12612152-12612259	12608912	12612259	321	XP_030504624.1	322	529.3	1.3e-187	92	1-321:1-322	syntaxin-43 isoform X1	[Cannabis sativa]	syntaxin-43 isoform X1 [Cannabis sativa]	1	K08489		syntaxin 16	STX16	ko04130	SNARE interactions in vesicular transport			Fca_r2.3chr02_g017610.1	0	0.906855	0	0	0.907964	4.0002	2.00293	4.1414	0.912352	6.83496	0.694005	0	1.54198	2.93797	1.04829	0	1.01077	0.875538	4.27726	1.04412	1.79242	0	2.62424	5.69081	2.14761	1.45877	1.54676	0.906525	0	0	0	4.77966	3.25277	0.774442	5.06866	0	0	5.70108	0.814468	2.07243	1.12607	2.12581	4.74467	4.95854	3.57741	0.914778	0	0	3.21404	0.843779	0	3.20378	0	1.08532	6.40903	5.56801	0.898006	0	0.874618	0	1.75824	1.94401	2.84576	0	1.1727	2.3062	0.94677	0.97364	1.52782	0	2.68322	4.01618	5.75136	3.0653	2.93222	1.50614	0.797389	2.12695	2.60545	1.24445	3.54137	1.98529	2.11219	6.42284	1.92893	0.976725	2.05418	1.53863	5.27557	0	0	1.80524	3.48272	0.892276	4.63251	3.70366	3.09965	3.01544	5.96463	0.835005	1.7347	0.872654	3.48978	5.44048	2.31879	1.90401	0	0	0.80375	2.78676
Fca_r2.3chr02_g017620.1	ge10767	chr02	CDS	NC	-	3	12613588-12613799,12613891-12614096,12614331-12614911	12613588	12614911	332	PON89528.1	319	495	6.5e-174	74.3	6-332:1-317	Exonuclease/helicase-like	[Trema orientale]	Exonuclease/helicase-like [Trema orientale]	1									Fca_r2.3chr02_g017620.1	8.39258	26.2988	17.0599	4.72914	7.26371	0.800039	6.00879	0	0.912352	10.7407	14.5741	7.10299	4.62593	8.81391	6.28975	0	0	8.75538	2.13863	6.26473	13.4431	8.36419	3.49898	32.7222	1.0738	23.3404	17.0144	12.6914	7.93671	5.78549	8.73854	9.55932	16.2638	1.54888	3.37911	2.64239	7.05357	7.98151	3.25787	2.07243	4.5043	3.18871	27.2818	2.83345	0.894352	2.74434	7.25044	5.21471	5.35674	4.2189	2.80213	4.80566	0	7.59724	7.4772	13.92	13.4701	2.38443	6.12233	2.11518	1.75824	6.80402	4.74293	8.24611	23.454	17.2965	4.73385	3.89456	7.63909	0.792362	7.15525	6.42588	8.0519	5.10884	5.86444	5.2715	3.18956	3.19043	9.55332	29.8669	0.885343	3.30882	2.11219	5.50529	2.8934	4.88362	10.2709	3.07725	6.15484	1.03247	8.98802	23.4681	13.9309	12.4919	15.0556	9.25914	8.52404	0	9.27831	8.35005	8.67348	10.4719	2.32652	5.44048	4.63758	0.952003	4.39803	7.718	7.23375	5.57351
Fca_r2.3chr02_g017630.1	ge10768	chr02	CDS	NC	-	3	12620488-12620835,12621327-12621431,12621603-12621629	12620488	12621629	159	XP_010094010.1	158	168.3	3.1e-50	69.9	1-159:1-158	GATA transcription factor 16	[Morus notabilis]	GATA transcription factor 16 [Morus notabilis]	1									Fca_r2.3chr02_g017630.1	1.67852	0	1.89555	0	0	0	0	9.31814	0	0	0	0	1.54198	0	0	0	0	0	0	2.08824	3.58484	0	0.874746	0	0	0	0	1.81305	0	0	0.873854	0	0	0	0.844777	0	0	0	1.62894	1.03621	0	0	2.37233	1.41673	0	0	0	0	0	0.843779	1.40106	0	1.46813	0	0	0	0	1.19222	0.874618	6.34555	0	0	0	0	0	0	0	0	0	0	0	0	0	1.02177	2.19916	0	0	0	2.60545	0	0	0.661763	0	1.8351	0.964467	0	1.02709	0.769313	0	0	0	2.70786	2.32181	0	0	0	0.774912	9.04633	0.662736	7.51505	3.46939	0	8.14281	0	6.95637	0	1.46601	0	0.80375	2.78676
Fca_r2.3chr02_g017640.1	ge10769	chr02	CDS	N-	+	2	12623984-12624262,12624691-12624939	12623984	12624939	176	*** No hits found ***																		Fca_r2.3chr02_g017640.1	0	0	0	0	0	0	0	0	0	0	0	0	0	0	0	0	0	0	0	2.08824	0	0	0	0	0	1.45877	1.54676	0	0	0	0.865116	0	0	0	0	0.880798	0	1.14022	0.814468	2.14496	0	0	0	0	0	0	0	0	0	0	0	0	0	0	0	0	0	2.26521	0	0	0	0	0	0	0	0	0.94677	2.92092	0	0	0	0	0	0	0.733055	0.715418	0	0	0	1.24445	0.885343	0.78088	0	0	0	0	0	0	0	0	0	0	0	0	0	0	0	0	0	0	0	0.872654	4.65304	0	0	0	0	0	0	0
Fca_r2.3chr02_g017650.1	ge10770	chr02	CDS	NC	+	1	12625964-12626242	12625964	12626242	92	*** No hits found ***										K22941		protein YIPF3	YIPF3, KLIP1					Fca_r2.3chr02_g017650.1	0	0	0	0	0	0	0	0	0	0	0	0	0	0	0	0	0	0	0	0	0	0	0	0	0	0	0	0	0	0	0	0	0	0	0	0	0	0	0	0	0	0	0	0	0	0	0	0	0	0	0	0	0	0	0	0	0	0	0	0	0	0	0	0	0	0	0	0	0	0	0	0	0	0	0	0	0	0	0	0	0	0	0	0	0	0	0	0	0	0	0	0	0	0	0	0	0	0	0	0	0	0	0	0	0	0	0	0	0	0
Fca_r2.3chr02_g017660.1	ge10771	chr02	CDS	NC	-	1	12627241-12627534	12627241	12627534	97	XP_024030749.1	280	61.2	1.2e-08	44.2	1-85:184-269	putative nuclease HARBI1	[Morus notabilis]	putative nuclease HARBI1 [Morus notabilis]	1									Fca_r2.3chr02_g017660.1	0	0	0	0	0	0	0	0	0	0	0	0	0	0	0	0	0	0	0	0	0	0	0	0	0	0	0	0	0	0	0	0	0	0	0	0	0	0	0	0	0	0	0	0	0	0	0	0	0	0	0	0	0	0	0	0	0	0	0	0	0	0	0	0	0	0	0	0	0	0	0	0	0	0	0	0	0	0	0	0	0	0	0	0	0	0	0	0	0	0	0	0	0	0	0	0	0	0	0	0	0	0	0	0	0	0	0	0	0	0
Fca_r2.3chr02_g017670.1	ge10772	chr02	CDS	NC	-	11	12632669-12632775,12632965-12633335,12633422-12633549,12633651-12633779,12634069-12634147,12634298-12634461,12634665-12634850,12635198-12635329,12635409-12635500,12635591-12635687,12636474-12636683	12632669	12636683	564	XP_010094009.1	530	882.9	0	94.3	1-529:1-529	importin subunit alpha-1	[Morus notabilis]	importin subunit alpha-1 [Morus notabilis]	1	K15042		importin subunit alpha-6/7	KPNA5_6	ko05164	Influenza A			Fca_r2.3chr02_g017670.1	3.35703	8.16169	4.73887	2.83749	4.53982	3.20016	11.0161	19.6716	14.5976	5.85854	4.85803	4.43937	13.8778	8.81391	6.28975	9.79512	14.1507	5.25323	23.5249	4.17649	8.06588	7.43483	10.497	11.3816	4.29522	4.37632	4.64029	0.906525	9.70043	5.78549	1.74771	8.36441	8.67404	9.29331	1.68955	7.92718	14.1071	7.98151	9.77361	10.3621	9.0086	18.0694	10.6755	4.95854	8.94352	10.9773	11.3935	12.1677	12.8562	3.37512	8.40639	2.40283	8.07473	17.3651	7.4772	9.74402	8.08205	4.76887	5.24771	9.51832	13.1868	5.83202	6.6401	4.58117	8.20889	4.6124	5.68062	10.71	8.403	12.6778	3.57762	2.40971	5.75136	8.17415	4.39833	6.02457	9.56867	8.50782	13.0273	6.22227	4.42671	5.29411	3.16828	9.17549	6.75127	5.86035	5.13546	6.92381	6.15484	15.487	7.49001	6.31834	2.32181	6.24594	3.47438	6.4814	11.6237	15.0772	4.63915	3.34002	9.54083	3.49062	12.7958	9.06747	6.95637	15.232	3.66502	13.5065	9.645	18.5784
Fca_r2.3chr02_g017680.1	ge10773	chr02	CDS	-C	-	1	12638976-12639230	12638976	12639230	84	*** No hits found ***																		Fca_r2.3chr02_g017680.1	0	0	0	0	0	0	0	0	0	0	0	0	0	0	0	0	0	0	0	0	0	0	0	0	0	0	0	0	0	0	0	0	0	0	0	0	0	0	0	0	0	0	0	0	0	0	0	0	0	0	0	0	0	0	0	0	0	0	0	0	0	0	0	0	0	0	0	0	0	0	0	0	0	0	0	0	0	0	0	0	0	0	0	0	0	0	0	0	0	0	0	0	0	0	0	0	0	0	0	0	0	0	0	0	0	0	0	0	0	0
Fca_r2.3chr02_g017690.1	ge10774	chr02	CDS	NC	-	5	12644488-12644637,12644815-12644871,12645152-12645222,12645333-12645420,12645536-12645646	12644488	12645646	158	XP_024023018.1	161	287.3	3e-97	88.9	1-158:1-161	dnaJ homolog subfamily B member 6	[Morus notabilis]	dnaJ homolog subfamily B member 6 [Morus notabilis]	1									Fca_r2.3chr02_g017690.1	17.6244	34.4605	15.1644	12.2958	20.8832	6.40031	30.0439	17.6009	18.247	12.6935	16.6561	15.0939	16.9617	19.5865	12.5795	16.7916	23.2477	25.3906	16.0397	17.7501	16.1318	17.6577	11.3717	29.8768	16.1071	35.0105	15.4676	29.0088	17.6371	10.1246	13.1078	22.7034	13.0111	6.96998	16.8955	12.3312	9.40476	18.2435	13.846	20.7243	9.0086	13.8177	30.8403	14.1673	16.0983	12.8069	13.4651	29.55	14.9989	17.7194	30.8234	16.0189	22.7561	27.133	13.8862	25.0561	23.3481	20.2677	20.1162	24.3246	44.8351	18.4681	26.5604	15.576	34.0083	31.1337	8.52093	14.6046	16.0421	11.8854	17.8881	23.2938	27.6065	18.3918	13.928	21.086	11.1634	21.2695	20.8436	21.1557	48.6939	22.4999	19.0097	20.1861	19.2893	12.6974	23.6231	12.309	18.4645	27.8766	14.98	20.7602	15.0918	13.3841	25.4788	20.3701	13.1735	22.1133	12.592	5.84504	12.1429	10.4719	13.9591	19.0417	15.0721	9.52003	12.4611	17.3655	13.6637	18.5784
Fca_r2.3chr02_g017700.1	ge10775	chr02	CDS	NC	-	1	12646409-12646591	12646409	12646591	60	*** No hits found ***																		Fca_r2.3chr02_g017700.1	0	0	0	0	0	0	0	0	0	0	0	0	0	0	0	0	0	0	0	0	0	0	0	0	0	0	0	0	0	0	0	0	0	0	0	0	0	0	0	0	0	0	0	0	0	0	0	0	0	0	0	0	0	0	0	0	0	0	0	0	0	0	0	0	0	0	0	0	0	0	0	0	0	0	0	0	0	0	0	0	0	0	0	0	0	0	0	0	0	0	0	0	0	0	0	0	0	0	0	0	0	0	0	0	0	0	0	0	0	0
Fca_r2.3chr02_g017710.1	ge10776	chr02	CDS	-C	-	8	12653778-12654286,12655112-12655268,12655371-12655568,12655678-12655841,12655939-12656438,12656564-12656616,12656776-12656851,12656950-12657050	12653778	12657050	585	XP_024027817.1	626	717.6	8.9e-253	68.1	41-585:82-625	calmodulin-binding protein 60 F	[Morus notabilis]	calmodulin-binding protein 60 F [Morus notabilis]	2									Fca_r2.3chr02_g017710.1	0.839258	3.62742	2.84332	0	0	2.40012	0	0	0	2.92927	0.694005	0	1.54198	3.91729	0	1.3993	1.01077	0	1.06932	2.08824	0.896209	6.50548	2.62424	1.4227	0	2.91754	0	3.6261	3.52743	7.23186	3.49542	3.58475	5.42128	0	0.844777	3.52319	2.35119	6.84129	2.4434	2.07243	3.37822	0	0	0	0.894352	0	0	0	3.21404	1.68756	0	4.00472	5.13847	0	2.13634	1.392	1.79601	4.76887	0	4.23037	0	1.94401	0.948586	1.83247	2.3454	0	2.84031	0	0	1.58472	3.57762	0.803235	1.15027	0	3.66527	1.50614	0.797389	2.12695	1.73697	0	2.65603	2.64705	0	6.42284	1.92893	0	6.16255	0.769313	1.75852	1.03247	1.498	5.41572	0	2.67683	1.15813	0	0	0	0.662736	0.835005	0	2.61796	0	0.906747	0	0	1.46601	0.96475	1.6075	0
Fca_r2.3chr02_g017720.1	ge10777	chr02	CDS	NC	-	11	12664749-12665043,12665132-12665266,12665364-12665458,12665717-12665803,12665908-12666114,12666207-12666536,12667032-12667334,12667588-12668154,12669025-12669096,12669231-12669328,12669481-12669547	12664749	12669547	751	XP_024029610.1	788	1080.9	0	81.7	2-698:41-738	nucleolar complex protein 2 homolog	[Morus notabilis]	nucleolar complex protein 2 homolog [Morus notabilis]	2	K14833		nucleolar complex protein 2	NOC2					Fca_r2.3chr02_g017720.1	155.263	93.406	78.6652	84.1788	88.9805	52.8026	50.0732	56.9442	98.5341	84.9488	70.7885	74.5814	138.778	123.395	56.6078	74.1631	55.5922	90.1804	132.595	99.1916	60.046	93.8648	99.7211	128.043	81.6091	107.949	111.367	90.6525	129.633	80.9969	77.773	65.7203	78.0664	65.8276	82.7881	94.2454	70.5357	108.32	67.6008	44.5572	59.682	75.4662	168.436	38.96	67.9708	46.6537	70.4328	33.0265	50.3533	46.4079	56.0426	84.9001	76.3429	71.6311	49.1359	96.0482	71.8404	69.1486	63.8471	75.089	57.1428	56.3762	51.2236	64.1364	87.9524	132.606	78.5819	89.5749	48.8902	90.3292	92.1238	118.076	48.3114	94.0027	43.9833	73.801	62.1963	88.2686	76.4266	174.223	90.305	103.235	71.8143	61.4758	95.4823	107.44	89.3569	54.6212	80.8921	92.9219	80.8921	100.191	117.252	119.565	101.915	67.5918	38.7456	102.525	68.2619	64.2954	75.4593	62.8311	100.04	47.1508	66.0855	57.1202	69.6355	44.3785	57.0662	53.8773
Fca_r2.3chr02_g017730.1	ge10778	chr02	CDS	NC	+	2	12670600-12670738,12670788-12670906	12670600	12670906	85	*** No hits found ***																		Fca_r2.3chr02_g017730.1	0	0	0	0.945829	0	0	0	2.0707	0.912352	0	0.694005	0.887874	0	1.95865	0	1.3993	0	0	0	0	1.79242	0	2.62424	0	2.14761	0	1.54676	0	0	0	0.873854	0	0	0	0.844777	0	2.35119	0	0	0	0	1.0629	0	0.708363	1.7887	0	0	0	0	1.68756	0	0	0	0	1.06817	2.78401	0.898006	0	0	1.05759	0	0	0.948586	0.916235	0	0	0	0	0.763909	0.792362	0	0	0	0	0.733055	0	0	1.06348	0.868484	1.24445	7.08274	1.98529	2.11219	0	3.85787	2.93017	0	0.769313	0	0	0	0	0	0	1.15813	2.77774	0	0	1.32547	0	0	1.74531	0	0	0	0.952003	0	0	0	0
Fca_r2.3chr02_g017740.1	ge10779	chr02	CDS	NC	+	5	12674964-12675007,12675043-12675442,12675501-12676073,12676610-12676720,12676835-12676885	12674964	12676885	392	PON89519.1	548	191.4	1.3e-51	49.6	149-339:129-374	Pyrophosphatase	[Trema orientale]	Pyrophosphatase [Trema orientale]	3									Fca_r2.3chr02_g017740.1	0	0	0	1.89166	0	0	0	0	0.912352	0	0.694005	0	0	0	1.04829	0	0	0	0	0	0.896209	3.71742	0	0	0	0	0	1.81305	0	0	0	0	0	0.774442	0.844777	0	0	0	0.814468	1.03621	0	0	0	0.708363	1.7887	0	0	0	4.28539	0	1.40106	0	0	1.08532	0	0	0.898006	0	0.874618	1.05759	0.87912	0	0	1.83247	1.1727	0	0	0	0.763909	0.792362	0	2.40971	0	0	0	0.753071	1.59478	2.12695	0.868484	0	2.65603	0.661763	1.05609	0.917549	0	1.95345	0	1.53863	0	2.06493	1.498	0	0	0	1.15813	0	0	5.02574	0	0.835005	0.867348	0	1.16326	0	0	1.90401	0	0	1.6075	0.928919
Fca_r2.3chr02_g017750.1	ge10780	chr02	CDS	NC	+	11	12691746-12691873,12694342-12694511,12694632-12695313,12695516-12695600,12696371-12696458,12697091-12697275,12697508-12697640,12697995-12698131,12698279-12698353,12698706-12698822,12698960-12699031	12691746	12699031	623	XP_018816312.1	630	882.5	0	76.8	49-612:46-610	exonuclease mut-7 homolog isoform X1	[Juglans regia]	exonuclease mut-7 homolog isoform X1 [Juglans regia]	7									Fca_r2.3chr02_g017750.1	1.67852	1.81371	1.89555	3.78331	0	1.60008	0	0	0.912352	2.92927	1.38801	4.43937	4.62593	2.93797	0	0	2.02154	0.875538	14.9704	2.08824	0	10.2229	6.12322	2.84541	4.29522	0	18.5612	2.71958	6.173	0	0	15.5339	1.08426	2.32333	0	2.64239	2.35119	5.70108	5.70127	0	4.5043	1.0629	0	2.83345	4.47176	4.57389	2.07155	1.73824	1.07135	2.53134	1.40106	0.800944	2.93627	3.25596	1.06817	1.392	2.69402	1.19222	4.37309	1.05759	5.27472	1.94401	6.6401	1.83247	0	1.1531	5.68062	5.84184	0.763909	1.58472	0	0.803235	1.15027	4.08707	4.39833	4.51843	5.58172	3.19043	0.868484	2.48891	1.77069	4.63234	2.11219	3.6702	3.85787	2.93017	1.02709	3.07725	1.75852	1.03247	2.99601	2.70786	5.80453	1.78455	0	0.925914	5.42439	2.0103	1.32547	0.835005	1.7347	1.74531	8.14281	1.81349	6.95637	0	0.733005	2.89425	0	3.71568
Fca_r2.3chr02_g017760.1	ge10781	chr02	CDS	NC	+	1	12699875-12700198	12699875	12700198	107	KAA0033960.1	107	83.2	3.4e-18	50.5	12-105:13-105	DUF3511 domain protein	[Cucumis melo var. makuwa]	DUF3511 domain protein [Cucumis melo var. makuwa]	16									Fca_r2.3chr02_g017760.1	0	0	0	0	0	0	0	0	0	0	0	0	0	0	0	0	0	0	0	0	0	0	0	0	0	0	0	0	0	0	0	0	0	0	0	0	0	0	0	0	0	0	0	0	0	0	0	0	0	0	0	0	0	0	0	0	0	0	0	0	0	0	0	0	0	0	0	0	0	0	0	0	0	0	0	0	0	0	0	0	0	0.661763	0	0	0	0	0	0	0	0	0	0	0	0	0	0	0	0	0	0	0	0	0	0	0	0	0	0	0	9.28919
Fca_r2.3chr02_g017770.1	ge10782	chr02	CDS	NC	-	2	12706784-12708207,12708279-12710226	12706784	12710226	1123	PON67044.1	1127	447.6	1.4e-134	58	1-1123:66-1127	LRR domain containing protein	[Parasponia andersonii]	LRR domain containing protein [Parasponia andersonii]	1									Fca_r2.3chr02_g017770.1	36.684	81.9615	25.8647	17.9045	0	0	0	0	0	0	0	0	6.245	0	0	0	0	0	0	0	0	0	0	5.00792	0	2.56744	0	22.5272	0	0	0	0	0	0	0	0	0	2.01818	0	0	0	0	0	0	0	0	0	0	0	0	7.45367	0	0	0	0	0	0	0	0	0	0	0	0	0	0	0	0	0	0	0	2.29862	0	0	0	0	0	0	0	0	0	0	0	0	0	0	0	0	0	0	0	0	11.2105	8.24244	4.38108	0	4.92586	6.87347	0	6.81956	5.92854	7.67603	0	1.41918	0	11.1186	0	22.7891	0	0	7.26415
Fca_r2.3chr02_g017780.1	ge10783	chr02	CDS	NC	-	1	12719344-12721143	12719344	12721143	599	XP_010107232.1	870	301.6	7.3e-88	71.3	75-492:89-506	receptor-like protein 12	[Morus notabilis]	receptor-like protein 12 [Morus notabilis]	1									Fca_r2.3chr02_g017780.1	0	0	0	0	0	0	0	0	0	0	0	0	0	0	0	0	0	0	0	0	0	0	0	0	0	0	0	0	0	0	0	0	0	0	0	0	0	0	0	0	0	0	0	0	0	0	0	0	0	0	0	0	0	0	0	0	0	0	0	0	0	0	0	0	0	0	0	0	0	0	0	0	0	0	0	0	0	0	0	0	0	0	0	0	0	0	0	0	0	0	0	0	0	0	0	0	0	0	0	0	0	0	0	0	0	0	0	0	0	0
Fca_r2.3chr02_g017790.1	ge10784	chr02	CDS	NC	+	10	12726083-12726197,12726293-12726675,12726994-12727254,12727749-12727917,12728092-12728183,12728290-12728333,12728878-12728992,12729077-12729430,12729546-12729770,12729891-12730001	12726083	12730001	622	EXC14260.1	620	1077.8	0	87.3	1-622:1-620	ATP-dependent DNA helicase Q-like 1	[Morus notabilis]	ATP-dependent DNA helicase Q-like 1 [Morus notabilis]	1	K10899	3.6.4.12	ATP-dependent DNA helicase Q1 [EC:3.6.4.12]	RECQL					Fca_r2.3chr02_g017790.1	0	0	0	0	0	0	0	0	0	0	0	0	0	0	0	0	0	0	0	0	0	0	0	0	1.0738	0	0	0	0	0	0	0	0	0	0	0	2.35119	0	2.4434	0	0	0	0	0	0	0	0	0	0	0	0	0.800944	0	1.08532	0	0	0	0	0	0	0	0	0	0	0	0	0	0.97364	0	0	0	0	0	0	2.19916	0	0	0	0	0	0	0	2.11219	0	6.75127	0.976725	0	0	0	0	0	0	0	0	0	0	0.774912	0	0	0	0	0	0	0	0	0	0	0	0	0
Fca_r2.3chr02_g017800.1	ge10785	chr02	CDS	NC	+	5	12735564-12735669,12735764-12735822,12735916-12737685,12737945-12738083,12738522-12739180	12735564	12739180	910	PON89505.1	895	1108.6	0	69.5	1-909:1-894	GPI-anchored adhesin-like protein	[Trema orientale]	GPI-anchored adhesin-like protein [Trema orientale]	4									Fca_r2.3chr02_g017800.1	26.017	23.5782	23.6943	14.1591	19.8572	39.2019	49.953	23.1504	27.325	33.9307	33.3122	23.4931	69.3889	74.4286	15.7244	27.4263	24.2685	65.1138	38.4954	20.8824	26.6443	33.8657	52.1961	32.7222	40.8046	48.2999	46.7586	88.3137	29.992	30.3015	51.2428	28.7019	33.7203	28.9951	25.3433	23.9577	59.732	38.0034	44.3315	51.8107	44.6489	26.6895	32.0265	19.0337	40.7109	35.841	20.7777	6.95295	24.5446	14.6986	37.8288	29.4107	36.8501	17.2023	25.4438	12.528	18.032	60.5169	32.5183	31.548	29.3362	18.0598	40.59	19.8365	25.2365	24.6071	67.1733	38.0109	21.2367	37.4391	43.969	32.017	26.4563	59.3852	16.2445	40.6809	55.7933	19.3234	21.7208	27.4402	51.1905	45.9992	30.1515	45.0792	60.7614	45.7986	26.9098	67.161	103.058	20.608	3.71505	41.5205	23.2994	40.1524	27.795	39.4995	33.9024	21.1081	41.7524	23.2215	35.4745	41.0148	57.3021	32.7064	30.1443	21.8961	53.6779	27.013	31.6919	8.95478
Fca_r2.3chr02_g017810.1	ge10786	chr02	CDS	NC	+	1	12746657-12747811	12746657	12747811	384	XP_007031125.2	389	321.6	9.3e-104	59.6	33-384:36-389	uncharacterized protein LOC18600555	[Theobroma cacao]	PREDICTED: uncharacterized protein LOC18600555 [Theobroma cacao]	8									Fca_r2.3chr02_g017810.1	0	0	0	0	0	0	0	0	0	0	0.347002	0	0.770988	0	0	0	0	0	0	0	0	0	0	0	1.61071	0	0	0	0	0	0	0	0	0	0	0	0	0	0.814468	0	0	0	0	0	0	0	0	0	0	0	0	0	0	0	0	0	0	0	0	0	0.43956	0	0	0	0	0	0	0	0	0	0	0.401618	0	0	0	0	0	0	0	0	0	0.330882	0	0	0	0	0	0	0	0.516233	0	0	0	0	0.579063	0	0	0	1.98821	0.835005	0.433674	0.872654	0.581629	0	0	0	0	0	0	0
Fca_r2.3chr02_g017820.1	ge10787	chr02	CDS	NC	-	12	12753469-12753540,12753933-12754055,12754267-12754407,12754490-12754646,12754872-12754963,12755074-12755101,12755328-12755485,12755577-12755596,12755839-12755894,12756071-12756168,12756470-12756554,12757298-12757455	12753469	12757455	395	PON89503.1	362	615.9	5.8e-220	80.5	1-394:1-360	DnaJ-like	[Trema orientale]	DnaJ-like [Trema orientale]	1	K09584	5.3.4.1	protein disulfide-isomerase A6 [EC:5.3.4.1]	PDIA6, TXNDC7	ko04141	Protein processing in endoplasmic reticulum	GO:0003756	COG:COG0526	Fca_r2.3chr02_g017820.1	104.269	79.0777	80.646	94.5829	60.2797	50.8105	56.052	41.621	55.398	82.2441	73.0579	71.3051	79.8589	77.5624	35.621	61.9332	44.3323	79.6915	28.8608	48.3533	56.1923	63.5864	67.163	97.3271	65.0189	72.1217	63.9432	90.4803	70.2487	61.3551	87.0184	81.6844	84.8321	71.21	70.0573	63.8138	72.0875	72.4379	43.965	66.8461	67.632	73.1809	20.6868	86.2432	45.4868	69.0109	72.2558	51.7473	45.9822	69.3502	90.2426	62.2974	85.4013	64.9889	68.0425	59.3968	86.9808	54.8658	67.0133	62.1864	64.9582	65.8824	53.007	62.872	69.201	99.6047	66.8041	95.2122	78.0181	47.613	86.9452	78.6368	67.4059	72.5762	77.0587	74.2528	50.1877	71.2849	72.0668	38.7647	56.7593	62.1329	43.0358	73.7801	51.4254	35.8751	85.7313	74.3464	72.671	37.716	50.8122	122.242	99.6755	88.3443	64.8319	71.7121	70.3078	93.1169	75.4989	86.9491	99.6323	48.4498	76.81	93.5491	86.572	46.0865	80.8504	55.3284	86.3067	87.8943
Fca_r2.3chr02_g017830.1	ge10788	chr02	CDS	NC	+	10	12758805-12758825,12759079-12759159,12759256-12759280,12759405-12759487,12760646-12760678,12761266-12761344,12761446-12761498,12761735-12761795,12761928-12762010,12762243-12762332	12758805	12762332	202	XP_024028432.1	201	288.5	2.4e-96	90.1	1-202:1-201	zinc finger matrin-type protein 2 isoform X2	[Morus notabilis]	zinc finger matrin-type protein 2 isoform X2 [Morus notabilis]	1	K12848		U4/U6.U5 tri-snRNP component SNU23	SNU23	ko03040	Spliceosome			Fca_r2.3chr02_g017830.1	63.7836	87.9649	99.5162	101.204	134.379	118.406	124.182	94.2168	108.57	87.8781	128.759	183.79	154.198	140.043	131.037	117.541	143.529	129.58	219.21	194.207	145.186	139.403	100.596	140.848	115.971	123.412	146.942	119.852	210.764	127.729	98.7455	137.415	103.004	162.633	109.821	118.027	131.667	114.022	108.324	128.49	140.759	151.995	224.186	105.546	100.167	91.4778	114.971	99.0795	157.488	118.129	135.903	104.123	104.972	122.641	114.294	121.104	89.8006	131.144	124.196	104.702	113.406	102.06	158.414	133.77	91.4705	130.658	102.251	147.584	92.433	108.554	108.223	103.617	143.784	128.743	106.293	91.4003	111.634	122.3	65.1363	189.157	101.814	123.088	142.573	131.21	128.274	171.904	84.2215	122.321	101.994	92.9219	92.8762	100.191	104.482	73.1667	103.073	96.2951	98.4139	99.5097	92.1204	96.8606	136.174	146.606	68.6323	86.141	153.04	103.768	122.412	115.77	94.0387	92.8919
Fca_r2.3chr02_g017840.1	ge10789	chr02	CDS	NC	+	1	12763403-12764863	12763403	12764863	486	XP_010107026.1	486	798.5	1.4e-288	87	1-486:1-486	pentatricopeptide repeat-containing protein At1g09190	[Morus notabilis]	pentatricopeptide repeat-containing protein At1g09190 [Morus notabilis]	1									Fca_r2.3chr02_g017840.1	0.419629	0.453427	0	0.472914	0.453982	0.800039	1.00146	0	0.456176	3.90569	2.77602	0.887874	0	0.489662	7.33804	3.49826	1.51615	2.62661	7.48521	2.08824	0	0.464677	1.74949	0	1.61071	1.45877	0	0.453263	0.440928	0.723186	1.74771	0	0	1.54888	0.422388	1.7616	3.52678	0	1.62894	0.518107	5.63037	0.531452	0	0.708363	1.7887	1.37217	0	0	0	4.2189	2.80213	1.60189	5.87253	0.54266	1.06817	0	2.69402	0	1.31193	1.58639	1.31868	0	0.474293	0	1.1727	0.57655	0	0.48682	0.763909	1.18854	0.447203	1.20485	0	1.02177	1.46611	0.376536	1.19608	0.531739	0.434242	0	0	0.330882	0.528046	0	0	0	1.06817	0.769313	0	3.0974	0	0	0	0.892276	0.579063	0.462957	0	2.51287	0	0.835005	2.60204	0	0	0	1.1594	0.952003	0.733005	0	1.6075	2.78676
Fca_r2.3chr02_g017850.1	ge10790	chr02	CDS	NC	+	1	12766736-12766948	12766736	12766948	70	*** No hits found ***																		Fca_r2.3chr02_g017850.1	0	0	0	0	0	0	0	0	0	0	0.694005	0	0	0	0	0	0	0	0	0	0	0	0	0	0	0	0	0	0	0	0	0	0	0	0	0	0	0	0	0	0	0	0	0	0	0	0	0	0	0	0	0	0	0	0	0	0	0	0	0	0	0	0	0	0	0	0	0	0	0	0	0	0	0	0	0	0	0	0	0	0	0	0	0	0	0	0	0	0	0	0	0.45131	0	0	0	0	0.387456	0	0	0	0	0	0	0	0	0	0	0	0	0
Fca_r2.3chr02_g017860.1	ge10791	chr02	CDS	NC	-	6	12769463-12769783,12770924-12770986,12771283-12771415,12773232-12773503,12774427-12774558,12774993-12775121	12769463	12775121	349	QCD80046.1	366	536.6	2.5e-189	73.4	1-349:1-366	GTP-binding protein SAR1	[Vigna unguiculata]	GTP-binding protein SAR1 [Vigna unguiculata]	2	K07953	3.6.5.-	GTP-binding protein SAR1 [EC:3.6.5.-]	SAR1	ko04141,ko05134	Protein processing in endoplasmic reticulum; Legionellosis		COG:COG1100	Fca_r2.3chr02_g017860.1	27.5696	24.8025	24.6516	24.5821	22.9715	34.2177	27.7506	31.9612	23.0734	27.0469	17.9192	16.6032	16.6842	16.5114	32.0463	53.1036	30.3432	9.18439	26.5297	12.258	33.0612	29.8694	21.6062	6.38794	33.2665	15.5651	15.4676	31.3658	9.51524	18.4557	27.3953	20.3614	21.6417	27.2294	23.5608	44.63	31.9762	21.5615	37.5714	27.2006	32.0481	27.3379	8.05408	27.1799	21.214	31.1482	35.6722	52.7729	13.9597	28.5535	62.8238	28.1292	33.8698	27.502	24.7068	13.9618	10.794	24.2735	23.8596	38.9934	33.9428	31.4054	26.0387	28.898	26.5147	9.22479	29.5392	24.1073	23.3451	31.845	31.984	18.2977	23.5461	27.506	27.1963	27.4796	26.8401	10.9432	29.2766	15.9788	22.3461	22.4933	16.0104	28.2789	27.9213	23.4219	11.3083	28.2953	15.1761	42.3621	28.0126	27.1418	35.8372	27.375	26.4748	30.6293	26.1688	24.1236	27.4638	34.1267	23.8521	31.2847	28.7325	29.705	21.5763	40.6601	48.0338	29.9458	35.0113	17.4637
Fca_r2.3chr02_g017870.1	ge10792	chr02	CDS	NC	+	4	12779971-12780148,12780526-12780632,12781460-12781578,12782058-12782154	12779971	12782154	166	XP_024021629.1	166	305.4	3.3e-104	90.4	1-166:1-166	universal stress protein A-like protein	[Morus notabilis]	universal stress protein A-like protein [Morus notabilis]	1									Fca_r2.3chr02_g017870.1	0	0	0.947773	0	0	0	0	0	0	0	0	0.958903	0	0	8.60648	0	5.7917	0	0	0	0	0	0	0	12.9716	0	0	0	0	0	0	0	0	0	0	0	0	0	0	0	0	0.531452	0	9.91709	17.583	0	1.03578	0	0	1.36692	0	0	0	1.79078	0	0	0	0	0.437309	2.64398	0	0	0	0	0	0	0	0	7.4252	0	1.78881	2.62658	2.88718	0	0	0	0	0	1.25062	0	0	0	0	0	7.34924	16.8778	0	0	0	1.03247	0	0.902619	0	0	0	0	0	7.03604	0	0	1.7347	0	2.32652	0	0	0	0	1.93915	0	6.50243
Fca_r2.3chr02_g017880.1	ge10793	chr02	CDS	NC	-	14	12784135-12784146,12784235-12784348,12784434-12784463,12784607-12784654,12784735-12784830,12784918-12784985,12785074-12785131,12785406-12785492,12785575-12785622,12785724-12785780,12785877-12786135,12786230-12786422,12786565-12786672,12787712-12787814	12784135	12787814	426	XP_024021631.1	424	624.4	8.5e-222	94.8	1-385:1-385	calreticulin isoform X2	[Morus notabilis]	calreticulin isoform X2 [Morus notabilis]	1	K08057		calreticulin	CALR	ko04141,ko04145,ko04612,ko05142,ko05163,ko05166,ko05168,ko05169,ko05170	Protein processing in endoplasmic reticulum; Phagosome; Antigen processing and presentation; Chagas disease; Human cytomegalovirus infection; Human T-cell leukemia virus 1 infection; Herpes simplex virus 1 infection; Epstein-Barr virus infection; Human immunodeficiency virus 1 infection			Fca_r2.3chr02_g017880.1	391.782	403.804	340.108	309.39	0	0	0.15022	393.371	0	0	0	96.9558	682.278	798.207	421.015	0	368.101	354.996	0.235249	0	0	0	0	0	26.6411	0	0	302.915	0.502658	0	0	0	0	401.2	0	0	0	0	0	0	0	0	0.616807	493.021	583.717	0	274.678	147.75	0	321.016	302.336	0	667.369	326.996	0	365.164	323.947	0	472.145	418.066	0	0	0	466.538	270.589	0	0	0	323.065	669.245	605.423	407.682	201.091	0	385.902	0	0	0	277.715	0.0124445	0	478.289	0	354.376	0	120.723	324.982	470.181	0	440.305	253.837	546.347	298.806	296.735	0	0	326.184	838.293	562.816	581.999	648.776	0	657.241	0	904.328	0	196.101	299.854	613.325	634.452
Fca_r2.3chr02_g017890.1	ge10794	chr02	CDS	NC	-	8	12792024-12792230,12792391-12792450,12792699-12793109,12793188-12793518,12793610-12793696,12793789-12794168,12794246-12794820,12796071-12796305	12792024	12796305	761	XP_030506304.1	761	1335.9	0	92.5	1-759:1-759	pyrophosphate-energized vacuolar membrane proton pump 1	[Cannabis sativa]	pyrophosphate-energized vacuolar membrane proton pump 1 [Cannabis sativa]	1	K23025	7.1.3.1	H+-translocating diphosphatase [EC:7.1.3.1]	AVP			GO:0009678		Fca_r2.3chr02_g017890.1	0.839258	2.17645	3.79109	0.472914	0	0	0	0.517675	0.912352	0	0	0	2.20502	1.46899	0.524146	0	0	1.75108	0	4.17649	0.448105	1.45909	0	1.4227	2.14761	0	0	0.906525	1.32279	1.43191	0	1.79237	0	0	2.11194	0	0.587797	1.71032	2.05246	1.03621	0	2.12581	0	5.66691	0.447176	0	3.97738	0	0	0.843779	0	1.20142	0	4.89479	0	8.35202	3.601	1.78833	3.06116	1.79791	1.74066	0.486002	0	5.49741	0.58635	2.88275	0	0	4.56054	2.70988	2.68322	0	0.575136	0	8.47411	0	0	3.15853	9.55332	2.48891	0.442671	0.661763	0	5.00982	0.964467	0.488362	0	2.69259	0.879262	11.3571	0.749001	0	0	4.46138	0	0.925914	0.774912	12.0618	2.65095	2.50502	2.60204	0	6.97955	0	0	0	0	1.9295	0.80375	1.85784
Fca_r2.3chr02_g017900.1	ge10795	chr02	CDS	NC	-	2	12801849-12802516,12803322-12803730	12801849	12803730	358	PON89484.1	357	541.6	2.7e-191	76.6	4-358:12-356	Pseudouridine synthase	[Trema orientale]	Pseudouridine synthase [Trema orientale]	1									Fca_r2.3chr02_g017900.1	2.09814	4.08085	0	4.72914	4.53982	0.40002	5.00732	5.69442	2.28088	1.46463	3.12302	3.55149	0.770988	2.93797	3.14488	2.09896	3.0323	4.81546	2.13863	8.35298	2.24052	5.57612	2.18687	2.84541	2.14761	4.37632	0	1.81305	3.96836	2.16956	5.24313	3.58475	2.71064	2.71055	1.68955	3.52319	5.87797	4.56086	4.47957	1.55432	3.37822	3.18871	3.5585	3.18763	2.68306	2.74434	4.14311	0.869118	0	4.2189	4.90373	0.800944	0.734066	5.96926	2.67043	3.48001	3.14302	1.78833	2.62386	4.75916	2.63736	2.43001	1.42288	3.20682	1.75905	4.03585	3.31369	0.97364	3.43759	3.56563	3.13042	1.60647	5.75136	3.0653	5.13138	0.534681	4.38564	4.25391	2.17121	4.97781	3.98404	2.64705	2.64023	4.12897	2.41117	4.88362	2.56773	2.69259	3.95668	2.06493	2.99601	0.902619	1.74136	4.01524	5.79063	6.01844	1.54982	2.51287	3.31368	3.75752	3.03572	2.18164	1.74489	3.17361	5.21728	2.85601	2.19901	2.89425	3.215	2.78676
Fca_r2.3chr02_g017910.1	ge10796	chr02	CDS	NC	+	7	12804545-12804979,12805217-12805429,12805841-12805942,12806080-12806217,12806510-12806814,12807920-12808073,12808172-12808306	12804545	12808306	493	XP_010101598.1	490	823.2	3.8e-298	86.3	1-490:1-487	peptide chain release factor PrfB2, chloroplastic	[Morus notabilis]	peptide chain release factor PrfB2, chloroplastic [Morus notabilis]	1	K02836		peptide chain release factor 2	prfB			GO:0003747	COG:COG1186	Fca_r2.3chr02_g017910.1	0.419629	0.906855	0	0.945829	0	1.57608	0	0	7.29882	0	0.347002	0	1.54198	0	0	5.59721	0	0.437769	3.20795	0	0	0	1.31212	4.26811	0.536902	0.729386	0	0	3.96836	0	0	0	0	0.774442	0	0	0	2.37165	4.88681	0	2.25215	3.77331	0	0.708363	1.7887	0	1.55367	3.47647	0	1.68756	2.1016	0.800944	0	2.17064	0	0	1.79601	2.38443	0	3.17277	0	0	0.948586	0.916235	0	0	0.94677	3.88482	0	0.792362	0	0	0	1.02177	0	0.753071	0	1.06348	0.816375	0	5.31206	0	0	0	1.4467	0	1.02709	0	0	7.22726	1.498	0.902619	0	0	0.579063	0	0	7.03604	0.662736	0	0	0	2.32652	0	0	0	0	0	0	1.85784
Fca_r2.3chr02_g017920.1	ge10797	chr02	CDS	NC	-	8	12808322-12808449,12809616-12810107,12810405-12810862,12811390-12811496,12811610-12811783,12811903-12812121,12812629-12812724,12812779-12812793	12808322	12812793	562	XP_009338183.1	552	188.3	9.8e-49	43.1	8-251:33-281	uncharacterized protein LOC103930562	[Pyrus x bretschneideri]	PREDICTED: uncharacterized protein LOC103930562 [Pyrus x bretschneideri]	5									Fca_r2.3chr02_g017920.1	0	0	0	0	0	0.800039	0	0	0	0	0	0	0	0	1.04829	0	0	0	0	0	0	0	0	0	0	0	0	0	0	0	0	0	0	0	0	0	0	0	0	0	0	0	0	0	0.894352	0.914778	0	0	0	0	0	0	0	0	0	0	0	0	0	0	0	0	0	0.916235	0	0	0.94677	0	2.29173	0	0	2.67477	0	0	0.733055	0	0	0	0	0	2.65603	0	0	0.917549	0	0	0	0	0	1.03247	0	0	1.16091	0	0	0.925914	0	3.01544	0	0	0	0	0	0	0	0	0	0	0	1.85784
Fca_r2.3chr02_g017930.1	ge10798	chr02	CDS	-C	+	3	12815986-12816129,12816533-12816648,12816886-12817138	12815986	12817138	170	PON48230.1	776	188.7	1.9e-52	62.8	16-169:587-775	Peptide chain release factor	[Parasponia andersonii]	Peptide chain release factor [Parasponia andersonii]	2									Fca_r2.3chr02_g017930.1	4.14593	4.05364	3.23191	2.68615	0	0	0	4.84544	3.82276	0	0.916086	10.4592	2.15877	1.17519	5.16808	0	8.84422	7.61718	0	2.96531	1.13819	1.25463	1.31212	0	9.1166	4.3909	0	5.90148	1.39333	0	2.42058	0	1.27942	2.7028	2.50054	0	0	0	3.09498	1.11911	1.39633	3.32689	0	15.8744	5.70597	1.4545	2.45479	8.16971	0	0	8.21024	3.80448	4.38238	7.89027	1.47408	6.66769	6.80688	0.763019	2.12532	2.47476	2.69011	0	0	0	0	0	0	1.4702	4.27025	7.1788	4.65986	3.02017	5.17622	0	1.94993	3.23821	3.52446	3.14789	7.97268	5.67471	1.16865	6.42572	1.25675	6.9642	1.13807	15.8229	4.43703	3.95427	4.75681	2.9735	8.53861	2.09408	4.88742	4.14909	0	1.20369	2.30149	11.4285	2.30632	7.21445	5.10868	1.1519	19.4497	0	12.4867	1.29472	1.2681	7.66976	6.18887	11.8066
Fca_r2.3chr02_g017940.1	ge10799	chr02	CDS	NC	-	1	12819448-12819708	12819448	12819708	86	OAY72160.1,XP_020086598.1	357357	62.8	3e-09	61.4	6-62:213-268	Glutelin type-A 2	[Ananas comosus]	Glutelin type-A 2 [Ananas comosus]|glutelin type-B 5-like [Ananas comosus]	2									Fca_r2.3chr02_g017940.1	0	0	0	0	0	0	0	0	0	0	0	0	0	0	0	0	0	0	0	0	0	0	0	0	0	0	0	0	0	0	0	0	0	0	0	0	0	0	0	0	0	0	0	0	0	0	0	0	0	0	0	0	0	0	0	0	0	0	0	0	0	0	0	0	0	0	0	0	0	0	0	0	0	0	0	0	0	0	0	0	0	0	0	0	0	0	0	0	0	0	0	0	0	0	0	0	0	0	0	0	0	0	0	0	0	0	0	0	0	0
Fca_r2.3chr02_g017950.1	ge10800	chr02	CDS	-C	-	1	12819796-12820044	12819796	12820044	82	RDX95832.1	336	154.8	4.1e-44	92.6	1-81:67-147	Glutelin type-A 1, partial	[Mucuna pruriens]	Glutelin type-A 1, partial [Mucuna pruriens]	2									Fca_r2.3chr02_g017950.1	0	0	0	0	0	0	0	0	0	0	0	0	0	0	0	0	0	0.875538	0	0	0	0	0	0	0	0	0	0	0	0	0	0	0	0	0	0	0	0	0	0	0	0	0	0	0	0	0	0	0	0	0	0	0	0	0	0	0	0	0	0	0	0	0	0	0	0	0	0	0	0	0	0	0	0	0	0	0	0	0	0	0	0	0	0	0	0	1.02709	0	0	0	0	0	0	0	0	0	0	0	0	0	0	0	0	0	0	0	0	0	1.6075	0
Fca_r2.3chr02_g017960.1	ge10801	chr02	CDS	NC	+	2	12821716-12822094,12822167-12822588	12821716	12822588	266	PON67044.1	1127	160.6	1.3e-40	70.2	1-265:792-1079	LRR domain containing protein	[Parasponia andersonii]	LRR domain containing protein [Parasponia andersonii]	1									Fca_r2.3chr02_g017960.1	0	0	0	0	0	0	0	0	0	0	0	0	0	0	0	0	0	0	0	0	0	0	0	0	0	0	0	0	0	0	0	0	0	0	0	0	0	0	0	0	0	0	0	0	0	0	0	0	0	0	0	0	0	0	0	0	0	0	0	0	0	0	0	0	0	0	0	0	0	0	0	0	0	0	0	0	0	0	0	0	0	0	0	0	0	0	0	0	0	0	0	0	0	0	0	0	0	0	0	0	0	0	0	0	0	0	0	0	0	0
Fca_r2.3chr02_g017970.1	ge10802	chr02	CDS	NC	+	2	12822680-12822707,12834344-12835056	12822680	12835056	246	PON67044.1	1127	74.7	2.7e-11	63.8	9-66:237-294	LRR domain containing protein	[Parasponia andersonii]	LRR domain containing protein [Parasponia andersonii]	3									Fca_r2.3chr02_g017970.1	0	0	0	0	0	0	0	2.50555	0	0	0	0	0	0	0	0	0	3.94868	0	0	0	0	0	0	0	5.83509	0	0	0	0	0	0	0	0	0	0	0	1.14022	0	0	0	0	0	0.708363	0	1.82956	0	1.73824	0	0	0	0	0	0	0	0	1.79601	0	0	0	1.75824	0	0	0	2.13431	0	0	0	0	0	0	0	0	0	0	0	0	0	0	0	0	0	0	0	0	0	0	0	0	0	0	0	0	0	0.231625	0	0	0	0	0	0	0	0	0.906747	0	0	0	0	0.80375	1.85784
Fca_r2.3chr02_g017980.1	ge10803	chr02	CDS	NC	+	2	12835176-12835191,12835343-12836838	12835176	12836838	503	PON89578.1	857	441.4	9.8e-143	70.4	4-503:362-857	LRR domain containing protein	[Trema orientale]	LRR domain containing protein [Trema orientale]	1									Fca_r2.3chr02_g017980.1	0	14.9268	16.7945	5.29664	16.3887	3.20016	4.00586	27.7059	1.8247	1.95285	6.24604	0	15.0034	2.13493	0	4.19791	0	17.6246	1.06932	6.31694	13.4431	0.0836419	0	12.2779	0.0536902	22.2755	6.18705	45.5438	3.52743	14.4637	6.99083	4.77966	6.50553	0.774442	5.91344	2.64239	3.52678	1.40247	0	1.03621	12.3868	2.12581	10.6755	13.6218	1.7887	5.48867	1.08757	1.73824	2.14269	2.53134	7.95805	0.840991	2.93627	1.08532	1.06817	0	0.898006	2.38443	9.69952	3.17277	0.87912	5.83202	9.48586	3.66494	0	5.86927	0.94677	1.94728	1.52782	1.65604	9.49859	0.803235	2.30054	2.04354	1.46611	10.6484	13.5556	7.44434	1.78039	8.71117	2.7003	1.98529	0	1.8351	0	0	0.143793	3.07725	24.0127	3.0974	9.003	16.8519	13.8148	7.26313	7.27304	9.9258	2.42548	0	14.8188	0.793255	0.320919	5.23593	0	0.906747	0	7.83499	13.304	0	1.6075	9.05696
Fca_r2.3chr02_g017990.1	ge10804	chr02	CDS	NC	+	1	12840780-12841058	12840780	12841058	92	*** No hits found ***																		Fca_r2.3chr02_g017990.1	0	0	0	0	0	0	0	0	0	0	0	0	0	0	0	0	0	0	0	0	0	0	0	0	0	0	0	0	0	0	0	0	0	0	0	0	0	0	0	0	0	0	0	0	0	0	0	0	0	0	0	0	0	0	0	0	0	0	0	0	0	0	0	0	0	0	0	0	0	0	0	0	0	0	0	0	0	0	0	0	0	0	0	0	0	0	0	0	0	0	0	0	0	0	0	0	0	0	0	0	0	0	0	0	0	0	0	0	0	0
Fca_r2.3chr02_g018000.1	ge10805	chr02	CDS	N-	-	2	12846160-12846621,12846946-12847041	12846160	12847041	186	XP_010113121.1	244	113.6	2.2e-27	45.5	40-183:100-237	### Not characterized ###:uncharacterized protein LOC21383756	[Morus notabilis]	### Not characterized ###:uncharacterized protein LOC21383756 [Morus notabilis]	1									Fca_r2.3chr02_g018000.1	0	0	0	0	0	0	0	0	0	0	0	0	0	0	0	0	0	0	0	0	0	0.427503	0	0	0	0	0	0	0	0	0	0	0	0	0	0	0	0	0	0	0	0	0	0	0	0	0	0	0	0	0	0	0	0	0	0	0	0	0	0	0.87912	0	0	0	0	0	0	0	0	0	0	0	0	0	0	0	0	0	0	0	0	0	0	0	0	0	0	0	0	0	0	0	0	0	0	0	0	0	0	0	0	0	0	0	0	0	0	0	0	0
Fca_r2.3chr02_g018010.1	ge10806	chr02	CDS	NC	-	2	12847046-12847352,12847507-12847610	12847046	12847610	136	KAF5202195.1	510	59.3	2.9e-07	64.9	7-43:223-259	Atp-dependent dna helicase	[Thalictrum thalictroides]	Atp-dependent dna helicase [Thalictrum thalictroides]	5									Fca_r2.3chr02_g018010.1	0	0	0	0	0	0	0	0	0	0	0	0	0	0	0	0	0	0	0	0	0	0	0	0	0	0	0	0	0	0	0	0	0	0	0	0	0	0	0	0	0	0	0	0	0	0	0	0	0	0	0	0	0	0	0	0	0	0	0	0	0	0	0	0	0	0	0	0	0	0	0	0	0	0	0	0	0	0	0	0	0	0	0	0	0	0	0	0	0	0	0	0	0	0	0	0	0	0	0	0	0	0	0	0	0	0	0	0	0	0
Fca_r2.3chr02_g018020.1	ge10807	chr02	CDS	-C	-	2	12847705-12847893,12847994-12848221	12847705	12848221	138	XP_024020061.1	268	73.2	1.7e-12	56.4	1-77:11-84	### Not characterized ###:uncharacterized protein LOC21384258, partial	[Morus notabilis]	### Not characterized ###:uncharacterized protein LOC21384258, partial [Morus notabilis]	1									Fca_r2.3chr02_g018020.1	0	0	0	0	0	0	0	0	0	0	0	0	0	0	0	0	0	0	0	0	0	0	0	0	0	0	0	0	0	0	0	0	0	0	0	0	0	0	0	0	0	0	0	0	0	0	0	0	0	0	0	0	0	0	0	0	0	0	0	0	0	0	0	0	0	0	0	0	0	0	0	0	0	0	0	0	0	0	0	0	0	0	0	0	0	0	0	0	0	0	0	0	0	0	0	0	0	0	0	0	0	0	0	0	0	0	0	0	1.6075	0
Fca_r2.3chr02_g018030.1	ge10808	chr02	CDS	NC	-	20	12855516-12855701,12855889-12856387,12856700-12856890,12857074-12857175,12857256-12857426,12857545-12857658,12857811-12857914,12857998-12858150,12858272-12858362,12858500-12858747,12859189-12859228,12859358-12859444,12859537-12859602,12859780-12859878,12860751-12860873,12861006-12861026,12861179-12861244,12861338-12861529,12861743-12861808,12862489-12862797	12855516	12862797	975	XP_024029138.1	967	1600.9	0	86.8	1-975:1-967	lon protease homolog 1, mitochondrial	[Morus notabilis]	lon protease homolog 1, mitochondrial [Morus notabilis]	1	K08675	3.4.21.53	ATP-dependent Lon protease [EC:3.4.21.53]	PRSS15, PIM1					Fca_r2.3chr02_g018030.1	0	0	0	0	0	0	0	0	0	0	0	0	0	0	0	0	0	0	0	0	0	0	0	0	0	0	0	0	0	0	0	0	0	0	0	0	0	0	0	0	0	0	0	0	0	0	0	0	0	0	0	0	0	0	0	0	0	0	0	0	0	0	0	0	0	0	0	0	0	0	0	0	0	0	0	0	0	0	0	0	0	0	0	0	0	0	0	0	0	0	0	0	0	0	0	0	0	20.4548	0	0	0	0	0	0	0	51.3986	0	0	0	0
Fca_r2.3chr02_g018040.1	ge10809	chr02	CDS	NC	+	5	12866570-12867169,12867292-12867501,12867587-12867671,12867838-12867990,12868131-12868132	12866570	12868132	349	XP_010106002.1	595	334.3	1.3e-106	66.6	1-278:1-320	pentatricopeptide repeat-containing protein At1g09820	[Morus notabilis]	pentatricopeptide repeat-containing protein At1g09820 [Morus notabilis]	1									Fca_r2.3chr02_g018040.1	0	1.38749	0	0.0567497	1.81593	1.60008	0	3.13711	0	0.0292927	0	0	1.58823	7.83459	1.04829	2.79861	2.02154	0	0	2.08824	0	0	2.62424	0	4.35965	1.45877	0.0464029	0	0	0	0	0	0	0	0.0253433	0	0	0	2.46784	0.0310864	0	0	3.5585	0	0	0	2.07155	1.73824	0.0321404	0.843779	0	0	0	0	0	1.43376	0	0	1.74924	0	0	0	0	0	2.38058	3.4593	0	0	0	0	1.78881	3.21294	0	0	0	0	0	0	0.894539	1.24445	0	0	0	2.75265	4.82234	0	0.0308127	0.792392	1.75852	2.06493	0	0.902619	0	0	0	0.925914	0.0232474	0	0	2.53007	0.867348	0	0	0	0	2.88457	0	4.82375	0	0
Fca_r2.3chr02_g018050.1	ge10810	chr02	CDS	N-	-	5	12871098-12871380,12871458-12872133,12881533-12881612,12882080-12883078,12883105-12883466	12871098	12883466	800	XP_010107232.1	870	241.1	7.4e-64	74.8	229-453:254-476	receptor-like protein 12	[Morus notabilis]	receptor-like protein 12 [Morus notabilis]	1									Fca_r2.3chr02_g018050.1	0	0	0	0	0	0	0	0	0	0	0	0	0	0	0	0	0	2.04876	0	0	0	0	0	0	0	0	0	0	0	0	0	0	0	0	0	0	0	0	0	0	0	0	0	0	0	0	0	0	0	0	0	0	0	0	0	1.392	0	0	0	0	0	0	0	0	0	0	0	0	0	0	0	0	0	0	0	0	0	0	0	0	0	0	0	0	0	0	0	0	0	0	1.48302	0	0	0	0	0	0	0	0	0	0	0	0	0	0	0.952003	0	0	0	0
Fca_r2.3chr02_g018060.1	ge10811	chr02	CDS	NC	+	11	12888643-12888715,12888792-12888823,12889145-12889382,12889897-12889990,12890233-12890342,12890436-12890478,12890704-12890759,12891099-12891139,12891366-12891582,12891671-12891918,12892039-12892197	12888643	12892197	436	XP_024028544.1	620	495.7	5.3e-168	60.7	24-411:153-611	ATP-dependent DNA helicase Q-like 1	[Morus notabilis]	ATP-dependent DNA helicase Q-like 1 [Morus notabilis]	1	K10899	3.6.4.12	ATP-dependent DNA helicase Q1 [EC:3.6.4.12]	RECQL					Fca_r2.3chr02_g018060.1	0	0	0	0	0	0	0	0	0	0	0	0	0	0	0	0	0	0	0	0	0.896209	0	0.874746	0	0	0	0	0	0	0	0	0	0	0	0	0	0	0	0	0	1.12607	0	0	0	0.894352	0	0	0	0	0	0	0	0	0	0	1.392	0	0	0	0	0	0	0	0	0	0	0	0	0	1.58472	0	0	0	0	0	0	0	3.19043	0	0	0	0	0	0	0	0	0	0	0	0	0	0	0	0	0	0	0	0	0	0	0	0	0	0.906747	0	0	0	0	0	0
Fca_r2.3chr02_g018070.1	ge10812	chr02	CDS	NC	+	8	12897753-12897858,12897953-12898011,12898105-12898544,12898631-12899041,12899127-12899404,12899603-12899865,12900125-12900263,12900702-12901297	12897753	12901297	763	PON89505.1	895	833.2	2.6e-291	58.9	1-753:1-863	GPI-anchored adhesin-like protein	[Trema orientale]	GPI-anchored adhesin-like protein [Trema orientale]	3									Fca_r2.3chr02_g018070.1	0	0	0	8.54083	3.74989	0	4.12603	1.69797	2.78267	3.17337	0	4.03095	0	0	0	3.35833	2.01143	1.42713	0	0	2.9306	7.02592	10.7856	0	0	2.75708	8.92482	7.77799	2.63675	2.96506	1.18844	4.75576	5.31285	5.85479	0	3.34703	7.27693	6.46502	7.79446	0	7.15057	2.00889	2.37233	1.50881	4.90105	1.6649	4.08096	0	3.31046	1.33317	0	1.82615	10.8642	4.50408	2.32861	0	1.72417	5.055	1.59181	6.52534	4.94945	3.32425	3.04496	4.90186	12.2899	1.91414	18.9827	5.80289	3.97233	6.1408	4.32893	4.12863	0	6.008	8.67937	5.25644	4.80826	14.7079	2.59677	8.64895	3.70073	4.95661	5.75571	5.38601	0	2.06089	3.90295	5.92371	1.57388	7.26856	5.27297	0	2.24055	0	0	1.24073	0.968641	0	0	0.993656	1.82143	0	3.18733	4.47026	0	0	1.29742	0	4.47689	2.19225
Fca_r2.3chr02_g018080.1	ge10813	chr02	CDS	NC	+	1	12908851-12910005	12908851	12910005	384	XP_007031125.2	389	323.2	2.3e-104	58.8	33-384:36-389	uncharacterized protein LOC18600555	[Theobroma cacao]	PREDICTED: uncharacterized protein LOC18600555 [Theobroma cacao]	7									Fca_r2.3chr02_g018080.1	0	0	0	0	0	0	0	0	0	1.95285	0.347002	0	0.770988	0.979324	1.04829	1.3993	0	0	1.06932	0	0	0	1.74949	0	1.61071	0	3.09353	0	8.81857	0	0	0	0	0	0	0.880798	9.40476	1.14022	0.814468	0	0	2.12581	0	0	4.47176	0	0	0	0	0	0	0	3.67033	0	0	0	0	1.19222	0	4.23037	0.43956	0	1.89717	0.916235	0	2.3062	0.94677	0.97364	0	7.92362	0	0.401618	0	0	0	0	0	0	0	0	0	0.330882	2.11219	0	1.92893	0	0	1.53863	0	0.516233	0	0	0	0	0.579063	0	0.774912	0	0	0	0.433674	0.872654	0.581629	0	0	0	0	0	0	0
Fca_r2.3chr02_g018090.1	ge10814	chr02	CDS	NC	-	11	12915705-12915779,12916168-12916267,12916518-12916642,12916725-12916881,12917105-12917196,12917307-12917334,12917561-12917678,12918072-12918127,12918303-12918400,12918702-12918786,12919541-12919698	12915705	12919698	363	XP_024027500.1	361	632.5	4.4e-227	89	1-363:1-361	probable protein disulfide-isomerase A6	[Morus notabilis]	LOW QUALITY PROTEIN: probable protein disulfide-isomerase A6 [Morus notabilis]	1	K09584	5.3.4.1	protein disulfide-isomerase A6 [EC:5.3.4.1]	PDIA6, TXNDC7	ko04141	Protein processing in endoplasmic reticulum	GO:0003756	COG:COG0526	Fca_r2.3chr02_g018090.1	137.437	168.494	118.386	139.037	147.644	32.3936	72.1355	58.8078	47.6978	122.805	56.721	96.503	85.1325	137.889	45.0975	22.025	82.0137	70.9011	75.9321	137.5	57.6262	103.697	50.9277	175.832	30.5497	81.0494	127.855	34.6202	123.76	91.9604	44.0597	77.2393	56.1211	60.4452	60.8831	49.8091	52.5256	138.502	53.7712	55.4271	69.7491	103.261	325.674	55.4294	38.5824	45.3364	116.256	71.6675	147.932	53.8416	132.527	78.6687	76.0933	66.3347	55.8653	188.38	168.053	50.0493	48.4364	48.8607	73.9428	98.3862	56.0804	60.8197	68.0048	249.784	72.3711	67.3856	76.2916	56.1864	63.315	65.9456	74.0775	56.1666	38.0309	57.5346	59.852	77.6019	146.791	244.971	27.3482	49.0433	137.556	96.884	65.2752	87.1922	84.7658	33.3574	72.4073	46.9462	49.5539	108.829	77.9433	82.0805	81.092	40.3236	151.317	69.7171	93.4989	110.112	76.4394	193.276	51.1485	174.848	66.4681	118.61	107.532	112.538	87.3033	72.8087
Fca_r2.3chr02_g018100.1	ge10815	chr02	CDS	NC	+	10	12921036-12921056,12921312-12921392,12921489-12921513,12921638-12921720,12922883-12922915,12923504-12923582,12923695-12923747,12923984-12924061,12924212-12924268,12924502-12924591	12921036	12924591	199	KAA0048055.1,XP_008453709.1	202202	273.5	1.9e-90	84.7	1-199:1-202	zinc finger matrin-type protein 2	[Cucumis melo var. makuwa]	zinc finger matrin-type protein 2 [Cucumis melo var. makuwa]|PREDICTED: zinc finger matrin-type protein 2 [Cucumis melo]	1	K12848		U4/U6.U5 tri-snRNP component SNU23	SNU23	ko03040	Spliceosome			Fca_r2.3chr02_g018100.1	0	0	0	0	0	0	0	0	0	0	1.02019	0	0	0	0	0	0	0	0	0	0	0	0	0	0	2.04228	0	1.62268	0	2.44437	0	0	0	0	0	0	0	0	0	0	0	0	0	0	0	0	0	0	0	0	0	0	0	0	0	0	0	0	0	0	0	0	0	0	0	1.94874	0	1.38257	0	0	0	0	0	0	0	1.22751	0	0	0	0	0	0	0	0	0	0	0	0	0	0	0	0	0	0	0	0	0	0	0	0	0	0	0	0	0	0	0	0	0	0
Fca_r2.3chr02_g018110.1	ge10816	chr02	CDS	NC	+	1	12925663-12927123	12925663	12927123	486	XP_010107026.1	486	793.1	1.9e-286	86.8	1-486:1-486	pentatricopeptide repeat-containing protein At1g09190	[Morus notabilis]	pentatricopeptide repeat-containing protein At1g09190 [Morus notabilis]	1									Fca_r2.3chr02_g018110.1	0.419629	0.453427	0	0.472914	0.453982	0	1.00146	0	0.456176	0	0	0.887874	0	0.489662	0	3.49826	1.51615	0	0	0	0	0.464677	1.74949	0	1.61071	1.45877	0	0.453263	0.440928	0.723186	0	0	0	0	0.422388	0	0	0	1.62894	0.518107	0	0.531452	1.18617	0	0	1.37217	0	0	0	0	0	0	0	0.54266	1.06817	0	0	0	1.31193	1.58639	1.31868	0	0.474293	0	1.1727	0.57655	0	0.48682	0.763909	1.18854	0.447203	1.20485	0	1.02177	0	0.376536	1.19608	0.531739	0.434242	0	0	0.330882	0.528046	0	0	0	2.0131	0.769313	0	0	0	0	0	0.892276	0.579063	0.462957	0	2.51287	0	0.835005	0	0	1.16326	0	1.1594	0.952003	0	0	0	0
Fca_r2.3chr02_g018120.1	ge10817	chr02	CDS	NC	+	1	12928806-12929018	12928806	12929018	70	*** No hits found ***																		Fca_r2.3chr02_g018120.1	0	0	0	0	0	0	0	0	0	0	0	0	0	0	0	0	0	0	0	0	0	0	0	0	0	0	0	0	0	0	0	0	0	0	0	0	0	1.14022	0	0	0	0	0	0	0	0	0	0	0	0	0	0	0	0	0	0	0	0	0	0	0	0	0	0	0	0	0	0	0	0	0	0	0	0	0	0	0	0	0	0	0	0	0	0	0	0	0	0	0	0	0	0.45131	0	0	0	0	0.387456	0	0	0	0	0	0	0	0	0	0	0	0	0
Fca_r2.3chr02_g018130.1	ge10818	chr02	CDS	NC	-	6	12931531-12931851,12932974-12933036,12933329-12933403,12935327-12935590,12936452-12936583,12937014-12937142	12931531	12937142	327	QCD80046.1	366	550.1	5e-195	78.1	1-327:1-366	GTP-binding protein SAR1	[Vigna unguiculata]	GTP-binding protein SAR1 [Vigna unguiculata]	1	K07953	3.6.5.-	GTP-binding protein SAR1 [EC:3.6.5.-]	SAR1	ko04141,ko05134	Protein processing in endoplasmic reticulum; Legionellosis		COG:COG1100	Fca_r2.3chr02_g018130.1	3.48292	6.93744	12.3116	2.84694	14.255	8.98444	11.3065	7.38204	23.4566	13.9628	6.37096	6.48148	3.36151	1.11643	7.78881	14.063	5.03362	4.82421	5.54975	5.49208	9.06067	5.44602	16.0079	6.41639	6.4643	7.77526	4.64029	9.42786	2.83076	6.13262	7.55884	19.0709	11.9702	6.84607	2.62726	13.5026	20.9256	1.24284	19.4413	15.2841	12.9949	9.86375	2.62143	4.69645	3.82783	11.8464	5.75892	9.80366	14.9667	9.41658	1.62524	9.51521	8.70603	5.05759	10.5428	5.52625	6.26808	16.2618	5.00282	11.771	16.167	11.3627	7.16182	10.5	6.32085	0	14.959	11.9174	10.2669	7.77307	9.15872	12.2252	8.66155	15.4083	10.9225	14.6924	17.0163	12.4533	5.46276	2.68802	8.64095	7.28601	11.448	6.588	3.90609	11.7402	6.15228	4.01581	10.3225	14.4235	12.4334	2.64468	7.11636	12.7774	16.3759	13.8146	4.8277	2.0103	10.3122	3.44857	7.37246	10.6028	10.8183	18.3526	7.40853	12.6521	4.00954	11.5384	9.1949	3.90146
Fca_r2.3chr02_g018140.1	ge10819	chr02	CDS	NC	+	1	12939241-12939510	12939241	12939510	89	*** No hits found ***																		Fca_r2.3chr02_g018140.1	0	0	0	0	0	0	1.00146	0	0	0	0.694005	4.15525	0	0.959737	3.14488	0	2.02154	0	0	0	0	0	0	0	0	0	0	1.66801	0	1.44637	0	0	2.16851	2.34656	0.844777	0.880798	0	0	0	0	0	1.0629	0	0	0	0	0	0	0	0	0	0	0	1.08532	0	0	0	0	0.874618	0	0	0	0.9391	0	0	0	0	0	0	0.792362	0	0	0	0	0	0.753071	0	0	0	0	0	0	0	0	0	0	0	1.15397	0	0	0	0	0	0	0	0	0	0	0	0	0	0	0	0	0	0	0	0	0.80375	0
Fca_r2.3chr02_g018150.1	ge10820	chr02	CDS	NC	+	4	12943363-12943540,12943905-12944011,12944673-12944791,12945268-12945364	12943363	12945364	166	XP_024021629.1	166	301.2	1.6e-102	88.6	1-166:1-166	universal stress protein A-like protein	[Morus notabilis]	universal stress protein A-like protein [Morus notabilis]	1									Fca_r2.3chr02_g018150.1	0	0	0	0.945829	3.63186	68.0033	46.0674	0	2.73706	0.976423	0	3.48046	3.08395	0.979324	27.0355	2.79861	14.4237	0	3.20795	0	5.37725	0.929354	5.24848	0	7.43073	0	1.54676	0	0	0	1.74771	0	1.08426	3.87221	4.22388	7.92718	0	6.84129	13.0315	18.6518	5.63037	0.531452	2.37233	0	19.0855	4.57389	1.03578	3.47647	9.64212	5.38331	1.40106	10.4123	10.2769	6.89178	10.6817	1.392	0	2.38443	0.437309	2.64398	17.5824	8.74803	26.5604	0	2.3454	5.7655	2.84031	0.97364	8.6169	0.792362	1.78881	2.99607	15.5172	9.19591	0	2.25921	0	29.7774	1.35484	0	0.885343	0.661763	3.16828	1.8351	6.1533	18.2843	0	0.769313	0	2.06493	0	2.70786	0	0	0	1.85183	0	0	3.97642	0	0	0	0	1.81349	0	36.1761	2.93202	0.955103	0	0
Fca_r2.3chr02_g018160.1	ge10821	chr02	CDS	NC	-	14	12947350-12947361,12947450-12947563,12947649-12947678,12947822-12947869,12947950-12948045,12948133-12948200,12948289-12948346,12948447-12948533,12948616-12948663,12948765-12948821,12948918-12949176,12949271-12949463,12949606-12949713,12950755-12950857	12947350	12950857	426	XP_024021631.1	424	624.4	8.5e-222	94.8	1-385:1-385	calreticulin isoform X2	[Morus notabilis]	calreticulin isoform X2 [Morus notabilis]	1	K08057		calreticulin	CALR	ko04141,ko04145,ko04612,ko05142,ko05163,ko05166,ko05168,ko05169,ko05170	Protein processing in endoplasmic reticulum; Phagosome; Antigen processing and presentation; Chagas disease; Human cytomegalovirus infection; Human T-cell leukemia virus 1 infection; Herpes simplex virus 1 infection; Epstein-Barr virus infection; Human immunodeficiency virus 1 infection			Fca_r2.3chr02_g018160.1	182.27	127.613	274.996	148.391	298.72	212.01	281.261	7.30957	328.447	601.476	742.585	289.269	249.075	151.736	59.1027	394.604	269.693	57.3828	609.275	540.855	492.915	812.256	543.217	830.859	1156.69	503.276	1302.37	134.936	1157.38	553.961	414.207	357.28	599.593	98.3155	599.792	694.069	778.244	664.746	521.259	401.015	440.295	671.755	693.291	0	366.98	424.457	192.458	0	316.047	46.0282	150.208	512.604	234.064	161.398	566.131	70.5328	96.3201	891.778	116.473	186.876	453.626	362.557	535.951	65.7948	209.045	627.286	724.279	601.709	132.989	89.838	140.511	115.224	162.395	509.862	136.766	424.732	401.884	459.422	106.155	367.101	402.831	149.062	409.764	47.5107	1239.34	793.491	137.209	86.8015	502.938	118.259	397.795	34.0378	218.959	164.571	517.683	462.957	158.911	0	130.407	0	0	637.038	0	474.229	0	442.681	143.28	208.569	99.6007	0
Fca_r2.3chr02_g018170.1	ge10822	chr02	CDS	NC	-	8	12955092-12955298,12955462-12955521,12955770-12956180,12956260-12956590,12956682-12956768,12956861-12957240,12957318-12957892,12959162-12959396	12955092	12959396	761	XP_030506304.1	761	1331.6	0	92.4	1-759:1-759	pyrophosphate-energized vacuolar membrane proton pump 1	[Cannabis sativa]	pyrophosphate-energized vacuolar membrane proton pump 1 [Cannabis sativa]	1	K23025	7.1.3.1	H+-translocating diphosphatase [EC:7.1.3.1]	AVP			GO:0009678		Fca_r2.3chr02_g018170.1	0.839258	3.26468	0	0.472914	5.44778	6.40031	9.01318	0.517675	0.912352	0	4.85803	2.66362	2.4209	1.46899	0.524146	2.79861	0	1.75108	0	0	0.448105	7.83446	2.62424	1.4227	0	2.91754	4.64029	0	1.32279	1.46084	0.873854	1.79237	5.42128	1.54888	2.11194	9.68877	0.587797	1.71032	3.64882	1.03621	11.2607	2.12581	0	0	0.447176	2.74434	5.34461	12.1677	10.7135	0.843779	0	1.20142	2.93627	1.61713	9.61354	0	3.58304	1.78833	1.31193	3.49005	7.05054	0.486002	14.2288	0	0.58635	2.88275	1.89354	3.89456	1.55074	1.25193	0	0	0.575136	3.0653	1.0556	4.51843	2.39217	12.7936	0	2.48891	0.442671	0	0	1.41303	0.964467	0.488362	9.24382	2.69259	0.879262	0	0.749001	6.31834	4.64363	0	1.15813	0	0.774912	0	0	0	0	6.10858	0	5.44048	0	4.76002	0.733005	1.9295	0.80375	0
Fca_r2.3chr02_g018180.1	ge10823	chr02	CDS	NC	+	5	12964107-12964342,12964428-12964762,12966383-12966738,12966829-12967383,12967752-12967769	12964107	12967769	499	PON75861.1	477	72.4	1.5e-09	27.9	206-382:54-230	Myb/SANT-like domain containing protein	[Trema orientale]	Myb/SANT-like domain containing protein [Trema orientale]	14									Fca_r2.3chr02_g018180.1	0	0	0	0	0	0	0	0	0	0	0	0	0	0	0	0	0	0	0	0	0	0	0	0	0	0	0	0	0	0	0	0	0	0	0	0	0	0	0	0	0	0	1.18617	0	0	0	0	3.47647	0	0	0	0	0	0	0	0	0	2.38443	0	0	0	0	0	0	1.1727	0	0	0	0	0	0	0	0	0	0	0	0	0	0	0	0	0	0	0	0	0	0	0	0	0	0	0	0	0	0	0	0	0	0	0	0.867348	0	0	0	0	0	0	0	0	0
Fca_r2.3chr02_g018190.1	ge10824	chr02	CDS	NC	-	2	12964116-12964330,12964396-12964402	12964116	12964402	73	*** No hits found ***																		Fca_r2.3chr02_g018190.1	0	0	0	0	0	0	0	0	0	0	0	0	0	0	0	0	0	0	0	0	0	0	0	0	0	0	0	0	0	0	0	0	0	0	0	0	0	0	0	0	0	0	0	0	0	0	0	0	0	0	0	0	0	0	0	0	0	0	0	0	0	0	0	0	0	0	0	0	0	0	0	0	0	0	0	0	0	0	0	0	0	0	0	0	0	0	0	0	0	0	0	0	0	0	0	0	0	0	0	0	0	0	0	0	0	0	0	0	0	0
Fca_r2.3chr02_g018200.1	ge10825	chr02	CDS	NC	+	4	12967792-12968017,12968213-12968322,12968432-12968657,12968753-12969273	12967792	12969273	360	XP_024024743.1	420	307.4	4e-98	42.4	14-353:8-417	protein ANTAGONIST OF LIKE HETEROCHROMATIN PROTEIN 1-like	[Morus notabilis]	protein ANTAGONIST OF LIKE HETEROCHROMATIN PROTEIN 1-like [Morus notabilis]	6									Fca_r2.3chr02_g018200.1	0	0	0	0	0	0	0	0	0	0	0	0	0	0	0	0	0	0	0	0	0	0	0	0	0	0	0	0	0	0	0	0	0	0	0	0	0	0	0	0	0	0	0	0	0	0	0	0	0	0	0	0	0	0	0	0	0	0	0	0	0	0	0	0	0	0	0	0	0	0	0	0	0	0	0	0	0	0	0	0	0	0	0	0	0	0	0	0	0	0	0	0	0	0	0	0	0	0	0	0	0	0	0	0	0	0	0	0	0	0
Fca_r2.3chr02_g018210.1	ge10826	chr02	CDS	NC	-	2	12970540-12971207,12972005-12972413	12970540	12972413	358	PON89484.1	357	540.4	7.8e-191	76.3	4-358:12-356	Pseudouridine synthase	[Trema orientale]	Pseudouridine synthase [Trema orientale]	1									Fca_r2.3chr02_g018210.1	2.09814	4.08085	6.63441	4.72914	4.53982	0.40002	5.00732	5.69442	2.28088	1.46463	3.12302	3.55149	0.770988	2.93797	0	2.09896	3.0323	4.81546	2.13863	8.35298	2.24052	5.57612	2.18687	2.84541	2.14761	4.37632	0	1.81305	3.96836	2.16956	5.24313	3.58475	2.71064	2.71055	1.68955	3.52319	5.87797	4.56086	4.47957	1.55432	3.37822	3.18871	3.5585	3.18763	2.68306	2.74434	4.14311	0.869118	7.49943	4.2189	4.90373	0.800944	0.734066	5.96926	2.67043	3.48001	3.14302	1.78833	2.62386	4.75916	2.63736	2.43001	1.42288	3.20682	1.75905	4.03585	3.31369	0.97364	3.43759	3.56563	3.13042	1.60647	5.75136	3.0653	5.13138	7.7491	4.38564	4.25391	2.17121	4.97781	3.98404	2.64705	2.64023	4.12897	2.41117	4.88362	2.56773	2.69259	3.95668	2.06493	2.99601	0.902619	1.74136	4.01524	0	6.01844	1.54982	2.51287	3.31368	3.75752	3.03572	2.18164	1.74489	3.17361	5.21728	2.85601	2.19901	2.89425	3.215	2.78676
Fca_r2.3chr02_g018220.1	ge10827	chr02	CDS	NC	+	7	12972737-12973171,12973409-12973621,12974033-12974134,12974272-12974409,12974702-12975006,12976112-12976265,12976364-12976498	12972737	12976498	493	XP_010101598.1	490	823.9	1.9e-298	86.5	1-490:1-487	peptide chain release factor PrfB2, chloroplastic	[Morus notabilis]	peptide chain release factor PrfB2, chloroplastic [Morus notabilis]	1	K02836		peptide chain release factor 2	prfB			GO:0003747	COG:COG1186	Fca_r2.3chr02_g018220.1	0.419629	0.906855	0	0.945829	1.81593	0.82404	0	4.1414	0	0.976423	0.347002	0	0	0	2.09658	0	0	0.437769	0	0	0	1.85871	1.31212	1.4227	0.536902	0.729386	0	0	3.96836	0	0	1.19492	0	0.774442	0	0	0	2.18921	0	0	0	1.54121	0	0	0	0	1.55367	3.47647	0	0	2.1016	0	0	0	0	0	0	0	0	0	1.75824	3.88801	0	0.916235	0	0	0.94677	0.983376	0	0.792362	0	1.60647	0	1.02177	0	0	0	1.06348	0.920593	0	0	0	5.28046	0	1.4467	0.976725	1.02709	0	0	0	1.498	0	0	0	0.579063	0	0	0	0.662736	0	0	1.74531	0	0	0	3.80801	0	2.89425	0	1.85784
Fca_r2.3chr02_g018230.1	ge10828	chr02	CDS	NC	-	8	12976514-12976641,12978013-12978504,12978802-12979259,12979787-12979893,12980007-12980180,12980300-12980518,12981030-12981125,12981180-12981194	12976514	12981194	562	XP_009338183.1	552	188	1.4e-48	43.1	8-251:33-281	uncharacterized protein LOC103930562	[Pyrus x bretschneideri]	PREDICTED: uncharacterized protein LOC103930562 [Pyrus x bretschneideri]	5									Fca_r2.3chr02_g018230.1	0	0	0	0	0	0	1.00146	1.03535	0	0	0	0	0	0	2.09658	0	4.04307	0	1.06932	0	0.896209	0	2.62424	0	1.0738	0	0	0	0	0	0	1.19492	0	0	0	0	0	1.14022	0	0	0	0	0	0	0	0	0	1.73824	0	0	0	1.60189	0	0	0	0	0	0	0.874618	0	0.87912	0	2.84576	0	0	0	0	0	0	0	0	1.3414	0	0	0	0	0	0	0	0	0	0	0	0	0	0.976725	0	0	2.63779	0	0	0	0	0.892276	0	0	0.774912	0	0	0	0	0	0	0	0	0.952003	0	0	0	0
Fca_r2.3chr02_g018240.1	ge10829	chr02	CDS	-C	+	5	12984356-12984499,12984605-12984628,12984771-12984818,12984902-12985017,12985144-12985507	12984356	12985507	231	PON48230.1	776	260.8	2.3e-78	72.1	16-230:587-775	Peptide chain release factor	[Parasponia andersonii]	Peptide chain release factor [Parasponia andersonii]	4									Fca_r2.3chr02_g018240.1	10.9607	16.804	21.4102	14.3388	16.3434	20.001	16.0234	17.9323	18.0737	17.5756	10.882	25.0558	24.0548	16.4526	26.2807	20.9896	14.4034	15.1468	31.0102	11.6524	22.1633	19.1912	23.1808	29.8768	27.3928	16.0319	26.295	20.3878	20.6531	20.2492	18.5519	22.7034	19.3214	22.0794	27.0667	15.8544	16.4583	7.98151	11.5654	22.7138	25.6295	16.8683	7.117	26.6274	25.5964	13.182	21.3681	17.9038	21.4269	17.7194	49.2334	20.2238	24.2462	18.1574	17.753	11.4283	19.2353	20.6969	24.1132	22.9074	26.3209	21.3841	18.0231	21.0734	17.5905	39.2054	9.4677	12.1608	20.1748	18.9691	19.4891	27.5028	15.5287	17.3701	28.8384	16.3416	21.992	23.439	20.6873	12.9921	20.0796	18.0595	8.24809	15.9745	33.5828	33.0133	18.159	21.433	20.7418	21.8057	15.4294	24.9845	28.7789	29.7574	19.6882	17.3146	24.8204	19.7311	25.5286	19.5057	22.6465	13.6832	24.7541	15.4147	36.2079	18.6973	12.659	13.5547	13.9049	17.9188
Fca_r2.3chr02_g018250.1	ge10830	chr02	CDS	NC	-	3	12987549-12987702,12987813-12987873,12987906-12988107	12987549	12988107	138	XP_010098386.1	362	165.6	4.7e-47	63.7	6-138:212-356	glutelin type-D 1	[Morus notabilis]	glutelin type-D 1 [Morus notabilis]	1									Fca_r2.3chr02_g018250.1	4.19629	0	4.73887	5.67497	0.907964	0.800039	0	7.24745	12.7729	1.95285	0.694005	0.887874	0	2.93797	5.24146	12.5937	6.06461	4.37769	1.06932	0	4.48105	0.929354	5.24848	0	6.44283	0	0	0.906525	2.64557	1.44637	4.36927	1.19492	0	1.54888	1.68955	7.92718	2.35119	0	8.14468	2.07243	2.25215	1.0629	0	1.41673	6.26047	3.65911	0	0	0	0.843779	1.40106	1.60189	7.34066	2.17064	0	1.392	0.898006	5.96108	2.62386	9.51832	9.67032	0.972003	0.948586	0	0	0	6.62739	0.97364	1.52782	6.33889	1.78881	0	4.60109	0	0	0	0.797389	5.31739	0	1.24445	7.08274	1.32353	2.11219	6.42284	2.8934	7.8138	1.02709	2.30794	1.75852	2.06493	0	2.70786	0	2.67683	0	1.85183	0.774912	4.02059	1.32547	0.835005	6.07144	2.61796	4.65304	1.81349	3.47819	9.52003	0	1.9295	3.215	4.64459
Fca_r2.3chr02_g018260.1	ge10831	chr02	CDS	NC	-	2	12988185-12988447,12988489-12988579	12988185	12988579	117	XP_010033169.1	355	63.5	4.7e-09	76.2	23-64:58-99	12S seed storage protein CRD	[Eucalyptus grandis]	PREDICTED: 12S seed storage protein CRD [Eucalyptus grandis]	3									Fca_r2.3chr02_g018260.1	0	0	0	0	0	0	0	0	0	0	0	0	0	0	0	0	0	0	0	0	0	0	0	0	0	0	0	0	0	0	0	0	0	0	0	0	0	0	0	0	0	0	0	0	0	0	0	0	0	0	0	0	0	0	0	0	0	1.19222	0	0	0	0	0	0	0	0	0	0	0	0	0	0	0	0	0	0	0	0	0	0	0	0	0	0	0	0	0	0	0	0	0	0	0	0	0	0	0.774912	0	0	0	0	0	0	0	0	0	0	0	0	0
Fca_r2.3chr02_g018270.1	ge10832	chr02	CDS	NC	+	2	12990106-12990484,12990557-12990978	12990106	12990978	266	PON67044.1	1127	166.8	9.1e-43	71.6	1-265:792-1079	LRR domain containing protein	[Parasponia andersonii]	LRR domain containing protein [Parasponia andersonii]	1									Fca_r2.3chr02_g018270.1	0	0	0	0	0	0	0	0	0	0	0	0	0	0	0	0	0	0	0	0	0	0	0	0	0	0	0	0	0	0	0	0	0	0	0	0	0	0	0	0	0	0	0	0	0	0	0	0	0	0	0	0	0	0	0	0	0	0	0	0	0	0	0	0	0	0	0	0	0	0	0	0	0	0	0	0	0	0	0	0	0	0	0	0	0	0	0	0	0	0	0	0	0	0	0	0	0	0	0	0	0	0	0	0	0	0	0	0	0	0
Fca_r2.3chr02_g018280.1	ge10833	chr02	CDS	NC	-	2	12995040-12995323,12995366-12995450	12995040	12995450	122	*** No hits found ***																		Fca_r2.3chr02_g018280.1	0	0	0	0	0	0	0	0	0	0	0	0	0	0	0	0	0	0	0	0	0	0	0	0	0	0	0	0	0	0	0	0	0	0	0	0	0	0	0	0	0	0	0	0.708363	0	0	0	0	0	0	0	0	0	0	0	0	0	0	0	0	0	0	0	0	0	0	0	0	0	0	0	0	0	0	0	0	0	0	0	0	0	0	0	0	0	0	0	0	0	0	0	0	0	0	0	0	0	0	0	0	0	0	0	0	0	0	0	0	0	0
Fca_r2.3chr02_g018290.1	ge10834	chr02	CDS	NC	+	3	13015831-13015915,13015958-13016177,13016226-13016331	13015831	13016331	136	*** No hits found ***																		Fca_r2.3chr02_g018290.1	0	0	0	0	0	0	0	0	0	0	0	0	0	0	0	0	0	0	0	0	0	0	0	0	0	0	0	0	0	0	0	0	0	0	0	0	0	0	0	0	0	0	0	0	0	0	0	0	0	0	0	0	0	0	0	0	0	0	0	0	0	0	0	0	0	0	0	0	0	0	0	0	0	0	0	0	0	0	0	0	0	0	0	0	0	0	0	0	0	0	0	0	0	0	0	0	0	0	0	0	0	0	0	0	0	0	0	0	0	0
Fca_r2.3chr02_g018300.1	ge10835	chr02	CDS	NC	+	4	13018084-13018993,13019044-13019274,13019331-13019418,13019547-13021338	13018084	13021338	1006	PON67044.1	1127	632.1	3.7e-206	57.7	24-1006:19-1127	LRR domain containing protein	[Parasponia andersonii]	LRR domain containing protein [Parasponia andersonii]	1									Fca_r2.3chr02_g018300.1	25.4211	69.0661	10.416	8.01117	1.77053	0	0	15.3439	0	0	0	2.66362	14.217	7.65831	0	0	0	10.524	0	2.03604	0	3.63377	0	11.1682	2.09392	2.87378	0	3.54451	0	0	0	0	0	0	0	0	0	0	0	0	0	0	0	6.92071	0	0	2.01977	0	0	0	0	1.56184	0	0	0	0	0	0	3.41976	0	0	0	0	0	6.07458	4.50862	0	0	0	3.09813	11.4573	0	0	0	0	4.413	0	0	1.69354	0	1.72642	0	0	0	0	0	6.01875	0	12.0371	0	0	3.52924	0	1.73994	4.07661	1.81479	0	1.00515	1.55743	1.62826	8.47399	0	4.39712	0	3.95354	9.30107	6.42112	0	0	15.2621
Fca_r2.3chr02_g018310.1	ge10836	chr02	CDS	NC	+	1	13025213-13025560	13025213	13025560	115	*** No hits found ***																		Fca_r2.3chr02_g018310.1	0	0	0	0	0	0	0	0	0	0	0	0	0	0	0	0	0	0	0	0	0	0	0	0	0	0	0	0	0	0	0	0	0	0	0	0	0	0	0	0	0	0	0	0	0	0	0	0	0	0	0	0	0	0	0	0	0	0	0	0	0	0	0	0	0	0	0	0	0	0	0	0	0	0	0	0	0	0	0	0	0	0	0	0	0	0	0	0	0	0	0	0	0	0	0	0	0	0	0	0	0	0	0	0	0	0	0	0	0	0
Fca_r2.3chr02_g018320.1	ge10837	chr02	CDS	NC	-	6	13030748-13031253,13031526-13031938,13032093-13032199,13032291-13032464,13032588-13032815,13033820-13033849	13030748	13033849	485	XP_011466143.1	524	248.1	3.5e-72	34.4	2-482:58-523	uncharacterized protein LOC101299979 isoform X1	[Fragaria vesca subsp. vesca]	PREDICTED: uncharacterized protein LOC101299979 isoform X1 [Fragaria vesca subsp. vesca]	5									Fca_r2.3chr02_g018320.1	0	0	0	0	0	0	0	0	0	0	0	0	0	0	0	0	0	0	0	0	0	1.43121	0	0	1.0738	0	0	0	0	0	0	0	0	0	0	0	0	0	0	0	0	0	0	0	0	0	0	0	0	0	0	0	0	0	0	0	0	0	0	0	0	0	0	0	0	0	0	0	0	0	0	0	0	0	0	0	0	0	0	0	0	0.661763	0	0	1.92893	0	0	0	0	0	0	0	0	0	0	0	0	0	0	0	0	0	0	0	0	0	0	0	0	0
Fca_r2.3chr02_g018330.1	ge10838	chr02	CDS	NC	-	20	13040178-13040363,13040552-13041070,13041365-13041556,13041740-13041841,13041924-13042094,13042213-13042326,13042480-13042584,13042690-13042820,13042943-13043067,13043248-13043419,13043861-13043900,13044030-13044116,13044209-13044274,13044452-13044550,13045426-13045548,13045683-13045703,13045860-13045925,13046019-13046210,13046424-13046489,13047175-13047483	13040178	13047483	961	XP_024029138.1	967	1663.3	0	91.8	1-961:1-967	lon protease homolog 1, mitochondrial	[Morus notabilis]	lon protease homolog 1, mitochondrial [Morus notabilis]	1	K08675	3.4.21.53	ATP-dependent Lon protease [EC:3.4.21.53]	PRSS15, PIM1					Fca_r2.3chr02_g018330.1	27.6955	11.7891	1.89555	16.0791	21.7911	6.40031	14.0205	26.9191	30.1076	11.7171	6.24604	18.6453	26.2136	12.7312	23.0624	11.1944	30.323	31.5194	37.426	16.706	7.16967	6.50548	29.7414	14.227	22.5499	10.2114	4.64029	22.6631	14.1097	10.1246	5.24313	11.9492	8.67404	22.4588	7.60299	19.3775	15.2827	11.4022	22.8051	14.507	11.2607	13.8177	18.9787	9.91709	36.6684	20.1251	14.5009	6.95295	8.57078	24.4696	11.2085	16.8198	19.8198	7.59724	6.40903	37.5841	18.8581	14.3066	9.6208	33.8429	26.3736	1.94401	4.74293	8.24611	11.727	14.9903	17.0419	15.5782	11.4586	30.1097	12.5217	20.0809	17.2541	8.17415	8.79666	8.28378	4.78433	7.44434	16.5012	21.1557	28.331	17.2058	20.0658	25.6914	28.934	35.1621	20.5418	14.6169	18.4645	34.0714	16.478	3.61048	10.4482	9.81504	9.26501	9.25914	13.1735	13.7203	2.65095	26.7202	14.7449	13.0898	34.8978	8.16072	12.7533	0.00952003	16.8591	5.7885	8.84125	23.223
Fca_r2.3chr02_g018340.1	ge10839	chr02	CDS	NC	+	1	13051279-13053078	13051279	13053078	599	XP_010106002.1	595	377.9	6.9e-120	80.9	1-318:1-319	pentatricopeptide repeat-containing protein At1g09820	[Morus notabilis]	pentatricopeptide repeat-containing protein At1g09820 [Morus notabilis]	1									Fca_r2.3chr02_g018340.1	2.51777	1.33308	1.89555	5.61822	0	0	5.00732	3.07499	8.21117	2.89998	0.694005	7.99086	4.57967	0	0	0	0	0	5.34658	0	1.79242	0	0	0	6.3784	0	4.59389	0.906525	4.40928	1.44637	2.62156	1.19492	2.16851	3.87221	2.50899	7.04638	5.87797	3.42065	2.41897	3.07755	4.5043	5.31452	0	4.25018	8.04917	3.65911	0	0	3.1819	0	5.60426	1.60189	2.93627	2.17064	6.40903	4.13425	5.38803	2.38443	0	7.40314	0	4.86002	7.58868	3.66494	3.48292	0	2.84031	0	2.29173	3.96181	0	0	0	3.0653	1.46611	3.76536	2.39217	2.12695	2.5794	0	0.885343	3.97058	7.39265	0	0	5.86035	3.05046	2.28486	0	0	1.498	0	6.96544	4.46138	2.31625	0	2.30149	4.02059	6.62736	2.47997	0	8.72654	2.32652	1.81349	0	2.82745	2.19901	0	6.43	3.71568
Fca_r2.3chr02_g018350.1	ge10840	chr02	CDS	NC	+	1	13057730-13058392	13057730	13058392	220	XP_010024130.1	238	251.9	4.6e-81	70.7	1-179:50-230	uncharacterized protein LOC104414669 isoform X2	[Eucalyptus grandis]	PREDICTED: uncharacterized protein LOC104414669 isoform X2 [Eucalyptus grandis]	12									Fca_r2.3chr02_g018350.1	14.2674	33.5536	12.3211	16.0791	13.6195	14.4007	13.019	4.1414	5.47411	4.88211	7.63405	13.3181	15.4198	14.6899	13.6278	16.7916	30.323	8.75538	13.9011	15.6618	12.5469	6.50548	14.8707	27.0314	24.6975	20.4228	27.8417	7.2522	13.2279	13.0174	9.6124	23.8983	7.58979	10.8422	15.206	6.16558	9.40476	7.98151	12.217	13.4708	13.5129	18.0694	20.1648	11.3338	7.15482	9.14778	9.32199	19.1206	18.2129	16.0318	23.8181	12.0142	24.2242	22.7917	13.8862	16.704	13.4701	9.53774	14.8685	1.05759	15.8242	10.692	16.126	14.6598	18.7632	25.3682	11.3612	15.5782	15.2782	15.0549	9.83847	11.2453	2.30054	14.3048	7.33055	23.3452	11.9608	14.8887	16.5012	11.2001	17.7069	11.9117	23.234	4.58775	6.75127	9.76725	14.3793	13.8476	9.67189	23.7467	14.98	7.22096	11.6091	14.2764	20.8463	12.0369	20.1477	18.0927	17.2311	23.3801	7.80613	14.8351	8.14281	13.6012	18.5503	5.71202	13.9271	24.1188	14.4675	19.5073
Fca_r2.3chr02_g018360.1	ge10841	chr02	CDS	NC	+	2	13068043-13068222,13068307-13069059	13068043	13069059	310	XP_010104096.1	349	449.1	1e-155	70.3	1-309:1-349	nicotianamine synthase	[Morus notabilis]	nicotianamine synthase [Morus notabilis]	1	K05953	2.5.1.43	nicotianamine synthase [EC:2.5.1.43]	E2.5.1.43			GO:0030410		Fca_r2.3chr02_g018360.1	0	0	0	0	0	0	0	1.03535	0	0	0	0	0	0.979324	0	2.79861	0	0.875538	1.06932	0	0	1.85871	0.874746	0	6.44283	0	0	0	0	0	0	0	0	0	0	0	1.17559	0	0	0	0	0	0	0	5.36611	0.914778	0	0	0	0	0	0	0	0	0	0	0	0	0	2.11518	7.91208	0	0	0	0	0	0	0	0	0.792362	0	2.40971	0	0	0	0	0	1.06348	0	0	0.885343	0	0	0	1.92893	0.976725	0	3.07725	0	0	0	0	0	0	0	0	0	1.00515	0	0	0	0	0	0	0	0	0	0	0	3.71568
Fca_r2.3chr02_g018370.1	ge10842	chr02	CDS	NC	-	4	13076576-13076883,13077487-13077598,13077981-13078094,13078401-13078709	13076576	13078709	280	EXC18341.1	321	307	1.4e-100	66.4	23-276:7-277	Homeobox protein knotted-1-like 1	[Morus notabilis]	Homeobox protein knotted-1-like 1 [Morus notabilis]	1									Fca_r2.3chr02_g018370.1	3.35703	3.62742	13.2688	3.78331	4.53982	0	1.00146	2.0707	2.73706	1.95285	3.47002	3.55149	4.62593	3.91729	10.4829	2.79861	7.07537	0.875538	3.20795	0	1.79242	1.85871	9.62221	0	2.14761	0	9.28058	3.6261	8.81857	1.44637	0.873854	5.97458	3.25277	3.09777	2.53433	1.7616	2.35119	0	5.70127	0	5.63037	3.18871	2.37233	2.12509	6.26047	1.82956	2.07155	1.73824	0	1.68756	0	1.60189	12.4791	6.51192	2.13634	2.78401	0	1.19222	1.74924	8.46073	5.27472	1.94401	0.948586	0.916235	0	0	1.89354	0.97364	3.81955	3.16945	2.68322	0.803235	2.30054	1.02177	0.733055	0.753071	2.39217	6.38086	1.73697	4.97781	1.77069	3.97058	17.9536	19.2685	1.92893	4.88362	0	3.07725	3.51705	3.0974	5.99201	0.902619	3.48272	2.67683	3.47438	1.85183	3.87456	2.0103	1.32547	3.34002	2.60204	6.98124	1.16326	8.16072	0	8.56803	1.46601	5.7885	4.01875	1.85784
Fca_r2.3chr02_g018380.1	ge10843	chr02	CDS	NC	+	2	13083312-13083406,13083622-13083874	13083312	13083874	115	*** No hits found ***																		Fca_r2.3chr02_g018380.1	0	0	0.947773	0	0	0	1.00146	1.03535	0	0	0	0.887874	0	0	0	0	0	0	0	0	0	0	0	0	1.0738	0	0	0	0	0	0	0	0	0	0.844777	0	0	0	0	1.03621	0	0	0	0.708363	0.894352	0.914778	0	0	0	0	1.40106	0	0	0	0	0	0	1.19222	0	3.17277	0.87912	0	0	0	0	0	0	0	0	0	0	0.803235	0	0	0	0	0	0	1.73697	0	0.885343	0	0	0	1.92893	0.976725	0	0	0	0	0	0	0	0	0	0	0	2.0103	0	0	1.7347	0	0	0	0	1.90401	0	0.96475	0.80375	0.928919
Fca_r2.3chr02_g018390.1	ge10844	chr02	CDS	NC	-	18	13087655-13087771,13087907-13088113,13088188-13088325,13088455-13088595,13088695-13088886,13089065-13089099,13089177-13089255,13089440-13089589,13089690-13090100,13090240-13090386,13090477-13090760,13090851-13091047,13091156-13091355,13091831-13092001,13092238-13092352,13092840-13092955,13093074-13093148,13093627-13093761	13087655	13093761	969	PON57610.1	1001	1621.3	0	82.5	1-969:1-1001	Coatomer beta subunit	[Trema orientale]	Coatomer beta subunit [Trema orientale]	3	K21842		protein EFR3	EFR3					Fca_r2.3chr02_g018390.1	20.9814	40.8085	13.2688	14.1874	27.2389	8.80043	19.0278	16.5656	23.7212	24.4106	16.6561	14.206	20.0457	16.6485	16.7727	22.3889	30.323	17.5108	18.1784	14.6177	16.1318	15.799	14.8707	8.53622	44.026	16.0465	23.2014	13.5979	35.2743	15.9101	32.3326	5.97458	21.6851	21.6844	9.29255	12.3312	47.0238	25.0847	28.5064	10.3621	31.5301	22.321	8.30317	7.792	37.5628	20.1251	14.5009	8.69118	9.64212	10.9691	9.80745	16.0189	35.2352	5.4266	19.2271	15.312	22.4501	30.9976	29.737	34.9005	27.2527	24.3001	18.0231	23.8221	12.8997	31.1337	18.9354	32.1301	5.34737	31.6945	13.4161	27.31	4.60109	12.2612	26.39	32.3821	15.1504	10.6348	13.0273	6.22227	33.643	23.1617	57.029	29.3616	34.7208	27.3483	14.3793	35.3884	19.3438	19.6168	19.474	17.1498	19.7354	26.7683	9.26501	17.5924	17.0481	11.0566	31.8113	19.2051	19.949	18.3257	19.7754	11.7877	22.0285	26.6561	22.7232	22.1893	34.5612	14.8627
Fca_r2.3chr02_g018400.1	ge10845	chr02	CDS	NC	-	23	13102753-13102856,13103155-13103252,13103332-13103426,13103601-13103783,13104063-13104218,13104569-13104651,13104764-13104885,13105171-13105304,13105399-13105572,13105987-13106061,13106439-13106545,13107587-13107726,13107932-13108059,13108158-13108247,13108349-13108449,13108556-13109228,13109597-13110206,13112843-13112966,13113467-13114414,13114693-13114821,13114926-13115170,13115603-13115780,13115856-13115886	13102753	13115886	1575	KAB2630272.1	1003	1078.2	0	61.8	555-1573:1-1001	ABC transporter F family member 4	[Pyrus ussuriensis x Pyrus communis]	ABC transporter F family member 4 [Pyrus ussuriensis x Pyrus communis]	4	K05909	1.10.3.2	laccase [EC:1.10.3.2]	E1.10.3.2					Fca_r2.3chr02_g018400.1	548.035	390.854	482.417	662.08	693.684	622.43	495.725	466.943	597.591	461.848	505.235	637.493	595.203	628.726	432.945	540.131	530.653	801.993	702.54	625.429	508.151	459.101	474.987	1187.96	393.012	873.805	583.13	646.352	575.853	658.1	697.336	451.678	549.717	460.793	623.445	433.352	380.893	525.639	386.058	637.271	374.983	469.803	744.913	524.189	363.107	430.861	513.745	761.348	580.67	518.08	913.494	513.405	445.578	606.694	487.086	565.153	448.105	419.66	481.04	483.319	483.516	677.486	568.203	465.447	592.213	696.472	400.484	455.663	394.177	446.892	607.302	543.79	603.893	640.649	378.989	550.495	481.623	718.911	529.775	683.205	511.728	524.778	484.747	469.785	538.173	461.014	624.471	366.193	784.302	396.467	491.345	508.175	473.65	442.569	612.649	606.474	444.8	400.049	431.441	463.428	435.409	467.743	435.059	455.187	439.411	435.065	433.206	472.728	491.895	404.08
Fca_r2.3chr02_g018410.1	ge10846	chr02	CDS	NC	-	1	13121453-13121815	13121453	13121815	120	*** No hits found ***																		Fca_r2.3chr02_g018410.1	0	0	0	0	0	0	0	0	0	0	0	0	0	0	0	0	0	0	0	0	0	0	0	0	0	0	0	0	0	0	0	0	0	0	0	0	0	0	0	0	0	0	0	0	0	0	0	0	0	0	0	0	0	0	0	0	0	0	0	0	0	0	0	0	0	0	0	0	0	0	0	0	0	0	0	0	0	0	0	0	0	0	0	0	0	0	0	0	0	0	0	0	0	0	0	0	0	0	0	0	0	0	0	0	0	0	0	0	0	0
Fca_r2.3chr02_g018420.1	ge10847	chr02	CDS	NC	-	9	13123418-13123705,13123812-13123916,13124015-13124031,13124103-13124399,13124474-13124564,13124659-13124812,13124911-13125077,13125127-13125228,13125354-13125908	13123418	13125908	591	XP_024019116.1	638	587	4e-201	70.1	8-591:43-638	acyl-CoA-binding domain-containing protein 4	[Morus notabilis]	acyl-CoA-binding domain-containing protein 4 [Morus notabilis]	4	K20285		Rab9 effector protein with kelch motifs	RABEPK					Fca_r2.3chr02_g018420.1	5.03555	0.906855	0.947773	0	3.63186	2.40012	0	4.1414	4.56176	0	0	1.77575	3.08395	0.979324	4.19317	6.99652	2.02154	0	4.27726	1.04412	0	0.929354	4.37373	0	1.0738	0	0	0.906525	1.76371	0	2.62156	2.38983	0	1.54888	0	0.880798	3.52678	0	3.25787	0	4.5043	3.18871	0	2.83345	2.68306	8.23301	1.03578	0	1.07135	0.843779	0	2.40283	0	1.08532	0	1.392	0.898006	0	0	4.23037	7.03296	1.94401	0.948586	0.916235	1.1727	1.1531	2.84031	1.94728	4.58346	0.792362	0	5.62265	4.60109	1.02177	2.19916	1.50614	1.59478	6.38086	2.60545	0	3.54137	3.30882	2.11219	0.917549	3.85787	1.95345	2.05418	3.07725	0	5.16233	4.49401	0	4.64363	2.67683	1.15813	2.77774	3.09965	5.02574	1.32547	0.835005	2.60204	2.61796	2.32652	1.81349	4.63758	0.952003	0	3.859	0.80375	7.43135
Fca_r2.3chr02_g018430.1	ge10848	chr02	CDS	NC	+	2	13130404-13130432,13130551-13130800	13130404	13130800	92	*** No hits found ***																		Fca_r2.3chr02_g018430.1	0	0	0	0	0	0	0	0	0	0	0	0	0	0	0	0	0	0	0	0	0	0	0	0	0	0	0	0	0	0	0	0	0	0	0	0	0	0	0	0	0	0	0	0	0	0	0	0	0	0	0	0	0	0	0	0	0	0	0	0	0	0	0	0	0	0	0	0	0	0	0	0	0	0	0	0	0	0	0	0	0	0	0	0	0	0	0	0	0	0	0	0	0	0	0	0	0	0	0	0	0	0	0	0	0	0.952003	0	0	0	0
Fca_r2.3chr02_g018440.1	ge10849	chr02	CDS	-C	-	14	13134817-13135098,13135660-13135811,13135869-13135964,13136424-13136570,13136656-13136772,13136891-13136993,13137190-13137264,13137397-13137543,13137642-13137731,13137826-13137908,13138170-13138233,13138353-13138566,13139222-13139367,13139456-13139539	13134817	13139539	599	XP_010092973.1	597	849	8.2e-305	78.8	42-599:18-597	solute carrier family 40 member 3, chloroplastic	[Morus notabilis]	solute carrier family 40 member 3, chloroplastic [Morus notabilis]	1									Fca_r2.3chr02_g018440.1	0.839258	0.906855	0	1.89166	0.907964	0	1.00146	2.0707	0	0.976423	2.77602	0.887874	3.08395	0.979324	0	0	0	0	0	1.04412	0	0.929354	0	1.4227	2.14761	0	0	3.6261	0	0	0	5.97458	0	0	0	0	0	0	0	0	0	0	2.37233	0	0	0.914778	2.07155	0	2.14269	0	0	0	0	0	1.06817	1.392	0	0	0	0	0	0	0.948586	0	0	1.1531	0.94677	0.97364	0	0.792362	0.894406	0	0	0	0	2.25921	2.39217	0	0.868484	3.73336	0	0.661763	1.05609	0	0	0.976725	1.02709	0	0.879262	0	0	0	0	0	1.15813	0.925914	0	0	0.662736	1.67001	0	0	2.32652	0.906747	0	0	0	0	0.80375	0
Fca_r2.3chr02_g018450.1	ge10850	chr02	CDS	NC	-	5	13146899-13147064,13147352-13147488,13147837-13148070,13148554-13148713,13148817-13149016	13146899	13149016	298	XP_024019117.1	352	337	1.1e-111	57.2	9-298:28-352	putative pectinesterase 10	[Morus notabilis]	LOW QUALITY PROTEIN: putative pectinesterase 10 [Morus notabilis]	1									Fca_r2.3chr02_g018450.1	0	0	0	0	0	0	0	0	0	0	0	0	0	0	0	0	0	0	0	0	0	0	0	0	0	0	0	0	0	0	0	0	0	0.774442	0	0	0	0	0	0	0	0	0	0	0	0	0	0	0	0	0	0	0	0	0	0	0	0	0	0	0	0	0	0	0	0	0	0	0	0	0	0	0	0	0	0	0	0	0	0	0	0	0	0	0	0	0	0	0	0	0	0	0	0	0	0	0	0	0	0	0	0	0	0	0	0	0	0	0	0
Fca_r2.3chr02_g018460.1	ge10851	chr02	CDS	-C	+	2	13152140-13152252,13152306-13152453	13152140	13152453	86	*** No hits found ***																		Fca_r2.3chr02_g018460.1	0	0	0	0	0	1.60008	0	0	0	0	0	0	0	0	0	0	0	0	0	0	0	0	0	0	0	0	0	0	0	0	0	0	0	0	0	0	0	0	0	0	0	0	0	0	0	0	0	0	0	0	0	0	0	0	0	0	0	0	0	0	0	0	0	0	0	0	0	0	0	0	0	0	0	0	0	0	0	0	0	0	0	0	0	0	0	0.966957	0	0	0	0	0	0	0	0	0	0	0	0	0	0	0	0	0	0	0	0	0	0	0	0
Fca_r2.3chr02_g018470.1	ge10852	chr02	CDS	NC	-	5	13155661-13155757,13156068-13156270,13156937-13157158,13157467-13157626,13158072-13158343	13155661	13158343	317	XP_010101870.1	352	424.1	1.1e-145	70.6	1-295:1-307	probable pectinesterase 55	[Morus notabilis]	probable pectinesterase 55 [Morus notabilis]	1									Fca_r2.3chr02_g018470.1	0.839258	0	0.947773	0	0	0	0	3.10605	3.64941	0	2.08201	0	0	0	1.04829	0	0	0	4.27726	0	0	0	12.2464	0	0	0	0	0	1.76371	0	0	0	0	0	0	0.880798	1.17559	0	0	0	0	0	0	0.708363	3.57741	0.914778	0	0	0	0	0	2.40283	0.734066	1.08532	0	0	0	0	0	2.11518	1.75824	2.91601	0	0	1.1727	0	0	0	0	0.792362	0	0	0	0	0	0	0	0	0	0	0	0	0	0	0	4.88362	0	0	0	3.0974	2.99601	0	0	0	0	0	0	0	0	0	0	0	2.32652	0	0	0.952003	0	0	0	0.928919
Fca_r2.3chr02_g018480.1	ge10853	chr02	CDS	NC	+	7	13162752-13162936,13163313-13163388,13163719-13163857,13163971-13164114,13164305-13164525,13164614-13164835,13166077-13168107	13162752	13168107	1005	PON35949.1	671	935.6	0	81.3	374-1005:42-671	DYW domain containing protein	[Trema orientale]	DYW domain containing protein [Trema orientale]	1									Fca_r2.3chr02_g018480.1	0.839258	0.906855	0.947773	3.78331	2.72389	1.60008	6.00879	4.1414	8.21117	2.92927	0	0.887874	4.62593	0	3.14488	9.79512	4.04307	1.75108	4.27726	0	2.68863	0.929354	5.24848	2.84541	8.59044	2.91754	0	1.81305	1.76371	4.33912	1.74771	1.19492	3.25277	3.87221	0.844777	5.28479	7.05357	1.14022	5.70127	1.03621	2.25215	4.25162	7.117	0.708363	10.7322	1.82956	2.07155	1.73824	1.07135	5.90646	7.00532	0.800944	5.13847	1.08532	1.06817	0	0.898006	3.57665	0.874618	5.28796	3.51648	1.94401	4.74293	0	2.3454	0	4.73385	2.92092	2.29173	2.37709	0	2.40971	1.15027	0	5.86444	2.25921	0.797389	1.06348	5.2109	0	2.65603	2.64705	14.7853	5.50529	8.68021	9.76725	2.05418	4.61588	1.75852	3.0974	0	0	0	2.67683	2.31625	6.4814	0.774912	0	1.32547	3.34002	1.7347	4.36327	4.65304	0.906747	6.95637	4.76002	5.86404	1.9295	4.8225	2.78676
Fca_r2.3chr02_g018490.1	ge10854	chr02	CDS	NC	-	1	13168429-13168605	13168429	13168605	58	*** No hits found ***																		Fca_r2.3chr02_g018490.1	0	0	0	0	0	0	0	0	0	0	0	0	0	0	0	0	0	0	0	0	0	0	0	0	0	0	0	0	0	0	0	0	0	0	0	0	0	0	0	0	0	0	0	0	0	0	0	0	0	0	0	0	0	0	0	0	0	0	0	0	0	0	0	0	0	0	0	0	0	0	0	0	0	0	0	0	0	0	0	0	0	0	0	0	0	0	0	0	0	0	0	0	0	0	0	0	0	0	0	0	0	0	0	0	0	0	0	0	0	0
Fca_r2.3chr02_g018500.1	ge10855	chr02	CDS	NC	+	26	13171555-13171918,13172505-13172605,13172720-13172776,13172860-13172954,13173207-13173306,13173713-13173771,13173996-13174120,13174453-13174585,13174855-13174942,13175121-13175199,13175375-13175435,13175595-13175670,13175754-13175864,13176070-13176165,13176805-13176927,13177007-13177204,13177290-13177394,13178409-13178566,13179075-13179124,13179233-13179354,13179450-13179557,13180037-13180129,13180342-13180378,13180822-13181066,13181196-13181345,13181407-13181436	13171555	13181436	987	XP_024024937.1,XP_024024938.1	10781037	1685.2	0	85.1	1-978:1-1024	protein SUPPRESSOR OF QUENCHING 1, chloroplastic isoform X2	[Morus notabilis]	protein SUPPRESSOR OF QUENCHING 1, chloroplastic isoform X2 [Morus notabilis]|protein SUPPRESSOR OF QUENCHING 1, chloroplastic isoform X3 [Morus notabilis]	1									Fca_r2.3chr02_g018500.1	2.51777	3.62742	0.947773	0.945829	0	0.800039	0	5.17675	0	0.976423	1.38801	0.887874	0	0	3.14488	0	4.04307	1.75108	5.34658	2.08824	2.68863	0	1.74949	2.84541	2.14761	0	0	0	0.881857	0	3.49542	2.38983	0	1.54888	1.68955	0	2.35119	0	2.4434	1.03621	2.25215	1.0629	3.5585	0	5.36611	0	2.07155	0	2.14269	2.53134	0	0	0	1.08532	0	2.78401	0	1.19222	1.74924	2.11518	2.63736	1.94401	1.89717	0	0	1.1531	0	0	1.52782	6.33889	1.78881	0	0	0	0.733055	0.753071	2.39217	0	0.868484	0	0.885343	1.32353	4.22437	0	0.964467	3.9069	1.02709	0	0	1.03247	0	0.902619	0	0	2.31625	0.925914	0.774912	1.00515	0.662736	0.835005	0.867348	0	9.30607	0.906747	2.31879	3.80801	2.93202	0	0.80375	0
Fca_r2.3chr02_g018510.1	ge10856	chr02	CDS	NC	+	2	13189609-13189846,13189916-13190313	13189609	13190313	211	*** No hits found ***																		Fca_r2.3chr02_g018510.1	4.19629	17.2302	20.851	6.6208	27.2389	6.40031	18.0264	1.03535	5.47411	7.81138	24.2902	16.8696	16.9617	6.85527	35.6419	4.19791	36.3876	50.7812	0	25.0589	4.48105	4.64677	5.24848	59.7535	24.6975	33.5518	7.73382	13.5979	7.93671	13.0174	10.4863	10.7542	14.0953	7.74442	21.9642	2.64239	7.05357	3.42065	2.4434	4.14485	5.63037	7.44033	14.234	8.50036	5.36611	3.65911	8.28622	22.5971	4.28539	12.6567	2.80213	24.8293	2.2022	10.8532	10.6817	18.096	17.9601	3.57665	16.6178	3.17277	5.27472	3.88801	5.69151	3.66494	48.0807	16.1434	2.84031	3.89456	22.9173	3.16945	13.4161	9.63883	14.9535	8.17415	13.928	6.02457	11.1634	11.6983	44.2927	51.0226	1.77069	3.30882	49.6364	5.50529	14.467	0.976725	42.1107	1.53863	27.2571	10.3247	10.486	26.176	18.5745	12.4919	13.8975	9.25914	13.9484	22.1133	11.2665	22.5451	13.0102	9.5992	10.4693	26.2957	15.0721	0.952003	21.9901	26.0483	4.01875	10.2181
Fca_r2.3chr02_g018520.1	ge10857	chr02	CDS	NC	+	1	13202451-13202726	13202451	13202726	91	XP_009373326.1	205	73.9	7e-14	55.3	9-81:77-151	uncharacterized protein LOC103962352	[Pyrus x bretschneideri]	PREDICTED: uncharacterized protein LOC103962352 [Pyrus x bretschneideri]	10									Fca_r2.3chr02_g018520.1	0	0	0	0	0	0	0	0	0	0	0	0	0	0	0	0	0	0	0	0	0	0	0	0	0	0	0	0	0	0	0	0	0	0	0	0	0	0	0	0	0	0	0	0	0	0	0	0	0	0	0	0	0	0	0	0	0	0	0	0	0	0	0	0	0	0	0	0	0	0	0	0	0	0	0	0	0	0	0	0	0	0	0	0	0	0	0	0	0	0	0	0	0	0	0	0	0	0	0	0	0	0	0	0	0	0	0	0	0	0
Fca_r2.3chr02_g018530.1	ge10858	chr02	CDS	NC	+	2	13204803-13205306,13205487-13205528	13204803	13205528	181	PON77548.1	208	67	4.8e-10	43.6	11-116:13-118	Transmembrane protein	[Parasponia andersonii]	Transmembrane protein [Parasponia andersonii]	1									Fca_r2.3chr02_g018530.1	5.8748	0	9.47773	1.89166	6.35575	0	1.00146	0	0	2.92927	3.47002	0	1.54198	3.91729	1.04829	0	1.01077	12.2575	0	2.08824	11.6507	9.29354	0	14.227	0	7.29386	0	8.15873	0	7.23186	4.36927	7.16949	1.08426	4.64665	7.60299	0	1.17559	4.56086	0	0	1.12607	0	24.9095	1.41673	0	0.914778	9.32199	3.47647	1.07135	0.843779	2.80213	0	0.734066	2.17064	0	4.17601	4.49003	0	0	1.05759	0	6.80402	0.948586	2.7487	1.1727	4.6124	0	0.97364	3.05564	0	8.04965	0	3.45082	1.02177	2.93222	3.01228	0	1.06348	3.47394	9.95563	0	2.64705	0	0.917549	0	1.95345	1.02709	0	4.39631	0	0	3.61048	3.48272	2.67683	1.15813	4.62957	1.54982	0	2.65095	0	0.867348	3.49062	0	4.53373	0	0	2.19901	1.9295	0	0
Fca_r2.3chr02_g018540.1	ge10859	chr02	CDS	NC	-	3	13206711-13206788,13207790-13207938,13208653-13208752	13206711	13208752	108	PON81671.1	111	175.3	1.7e-54	83.9	1-108:1-111	IGR protein motif	[Trema orientale]	IGR protein motif [Trema orientale]	5									Fca_r2.3chr02_g018540.1	0.839258	0	5.68664	4.72914	2.72389	4.0002	0	3.10605	4.56176	0	4.16403	1.77575	0	1.95865	6.28975	1.3993	3.0323	0.875538	3.20795	3.13237	2.68863	3.71742	6.12322	0	4.29522	0	0	0	2.64557	4.33912	3.49542	1.19492	5.42128	4.64665	0.844777	4.40399	3.52678	3.42065	4.07234	1.03621	4.5043	4.25162	2.37233	4.25018	2.68306	0.914778	1.03578	0	1.07135	6.75023	0	1.60189	4.4044	4.34128	5.34086	1.392	6.28604	0	2.62386	1.05759	1.75824	1.94401	6.6401	0.916235	5.8635	1.1531	5.68062	0	5.34737	0.792362	1.78881	5.62265	3.45082	2.04354	3.66527	1.50614	1.59478	2.12695	3.47394	3.73336	1.77069	4.63234	1.05609	3.6702	0	0.976725	3.08127	3.07725	0	3.0974	0	0.902619	0	1.78455	3.47438	0.925914	5.42439	1.00515	5.30189	3.34002	0.867348	3.49062	3.48978	1.81349	1.1594	6.66402	5.13103	2.89425	0.80375	3.71568
Fca_r2.3chr02_g018550.1	ge10860	chr02	CDS	NC	-	2	13212893-13213774,13213903-13214622	13212893	13214622	533	PON69644.1	531	811.6	3.1e-292	75.2	1-533:1-531	Phospholipid/glycerol acyltransferase	[Parasponia andersonii]	Phospholipid/glycerol acyltransferase [Parasponia andersonii]	1	K13508	2.3.1.15 2.3.1.198	glycerol-3-phosphate acyltransferase [EC:2.3.1.15 2.3.1.198]	GPAT	ko00561,ko00564,ko01100,ko01110	Glycerolipid metabolism; Glycerophospholipid metabolism; Metabolic pathways; Biosynthesis of secondary metabolites	GO:0004366		Fca_r2.3chr02_g018550.1	0.839258	0	0.947773	0.945829	0.907964	0	2.00293	0	0.912352	0	0	0.887874	0	0	0	0	2.02154	0	4.27726	1.04412	0	1.85871	0	2.84541	0	0	0	0	0	1.44637	0	7.16949	1.08426	0	0	6.16558	0	0	0	4.14485	1.12607	0	5.93084	0.708363	0	0	0	0	0	0.843779	1.40106	0	1.46813	0	0	1.392	0	0	0	0	0	0.972003	0.948586	0	1.1727	4.6124	0	0.97364	0	0	1.78881	0	5.75136	1.02177	0	1.50614	0	0	1.73697	0	0	0	0	4.58775	0	0.976725	1.02709	0.769313	0.879262	0	0	0	0	0	0	0	0.774912	1.00515	0	0	0	0	0	1.81349	0	0	0	0.96475	0	0.928919
Fca_r2.3chr02_g018560.1	ge10861	chr02	CDS	NC	+	2	13230608-13230616,13230980-13231282	13230608	13231282	103	*** No hits found ***																		Fca_r2.3chr02_g018560.1	0	0	0	0	0	0	0	0	0	0	0	0	0	0	0	0	0	0	0	0	0	0	0	0	0	0	0	0	0	0	0	0	0	0	0	0	0	0	0	0	0	0	0	0	0	0	0	0	0	0	0	0	0	0	0	0	0	0	0	0	0	0	0	0	0	0	0	0	0	0	0	0	0	0	0	0	0	0	0	0	0	0	0	0	0	0	0	0	0	0	0	0	0	0	0	0	0	0	0	0	0	0	0	0	0	0	0	0	0	0
Fca_r2.3chr02_g018570.1	ge10862	chr02	CDS	NC	-	1	13231298-13231666	13231298	13231666	122	XP_010097822.1	743	87.8	2.1e-17	62.8	40-116:110-187	probable endo-1,3(4)-beta-glucanase ARB_01444	[Morus notabilis]	probable endo-1,3(4)-beta-glucanase ARB_01444 [Morus notabilis]	1	K01180	3.2.1.6	endo-1,3(4)-beta-glucanase [EC:3.2.1.6]	E3.2.1.6					Fca_r2.3chr02_g018570.1	0	0	0	0	0	0	0	0	0	0	0	0	0	0	0	0	0	0	0	0	0	0	0	0	0	0	0	0	0	0	0	0	0	0	0	0	0	0	0	0	0	0	0	0	0	0	0	0	0	0	0	0	0	0	0	0	0	0	0	0	0	0	0	0	0	0	0	0	0	0	0	0	0	0	0	0	0	0	0	0	0	0	0	0	0	0	0	0	0	0	0	0	0	0	0	0	0	0	0	0	0	0	0	0	0	0	0	0	0	0
Fca_r2.3chr02_g018580.1	ge10863	chr02	CDS	NC	-	2	13232995-13233573,13233713-13233739	13232995	13233739	201	PON69640.1	133	88.6	1e-18	50	84-187:23-132	### Not characterized ###:hypothetical protein PanWU01x14_087630, partial	[Parasponia andersonii]	### Not characterized ###:hypothetical protein PanWU01x14_087630, partial [Parasponia andersonii]	1									Fca_r2.3chr02_g018580.1	0	0	0	0	0	0	0	0	0	0	0	0	0	0	0	0	0	0	0	2.08824	1.79242	0	0	0	0	0	0	0	0	0	0	0	0	0	0	1.7616	0	0	0	0	0	0	0	0	0	0	0	0	1.07135	0	0	0	5.38805	0	0	0	0	0	0	0	0	0	0	0	0	0	0	0	1.86394	0	0	3.21294	0	0	1.46611	0	0	0	0	0	0	0	0	0	0	0	0	0	2.1454	0	2.99601	0	0	0	0	0	0	0	0	0	0	0	0	0	0	0	0	0	0	0
Fca_r2.3chr02_g018590.1	ge10864	chr02	CDS	NC	+	1	13232998-13233384	13232998	13233384	128	PON69639.1	133	88.6	1.1e-19	59.1	42-128:7-98	### Not characterized ###:hypothetical protein PanWU01x14_087620	[Parasponia andersonii]	### Not characterized ###:hypothetical protein PanWU01x14_087620 [Parasponia andersonii]	1									Fca_r2.3chr02_g018590.1	0.839258	3.62742	4.73887	1.89166	0.907964	0	5.00732	5.17675	4.56176	2.92927	2.08201	3.55149	0	0	3.14488	1.3993	0	0.875538	2.13863	0	0	1.85871	1.74949	0	0	7.29386	1.54676	1.81305	3.52743	0	2.62156	1.19492	3.25277	0.774442	0	0	0	4.56086	1.62894	4.14485	1.12607	2.12581	0	4.95854	3.57741	7.31823	7.25044	5.21471	0	4.2189	0	0.800944	1.95262	0	1.06817	4.17601	0.898006	3.57665	0	5.28796	3.51648	2.91601	1.89717	0.916235	2.3454	5.7655	0	2.92092	1.95561	5.54653	3.57762	0	3.45082	2.04354	0	6.02457	3.18956	0	0.868484	0	3.54137	9.92645	2.11219	3.6702	1.92893	0	1.02709	2.30794	0.492387	5.16233	0	3.61048	2.32181	1.78455	5.79063	1.85183	0.774912	0	1.32547	1.67001	0	4.36327	1.16326	2.72024	0	5.71202	0	0	4.8225	1.85784
Fca_r2.3chr02_g018600.1	ge10865	chr02	CDS	NC	+	10	13244946-13245164,13246023-13246119,13246207-13246298,13246388-13246519,13246816-13247001,13247122-13247285,13247535-13247613,13248079-13248207,13248860-13248987,13249312-13249660	13244946	13249660	524	XP_024019776.1	524	856.7	2.6e-310	91	1-524:1-524	importin subunit alpha-4	[Morus notabilis]	importin subunit alpha-4 [Morus notabilis]	1	K15042		importin subunit alpha-6/7	KPNA5_6	ko05164	Influenza A			Fca_r2.3chr02_g018600.1	46.9984	38.9948	38.8587	24.5915	29.9628	14.4007	18.0264	15.5302	16.4223	27.3398	24.2902	33.7392	23.1296	35.2556	26.2073	11.1944	32.3446	29.7683	50.2578	37.5884	29.5749	33.4567	18.3697	86.7849	15.0333	43.7632	44.8561	27.1958	42.3291	24.5883	30.5849	20.3136	22.7694	25.5566	27.8776	20.2583	19.9851	28.5054	38.28	26.9415	25.8997	28.6984	77.1009	23.376	23.2532	20.1251	31.0733	26.0736	34.2831	21.9383	47.6362	27.2321	26.4264	35.8155	19.2271	51.5041	27.8382	39.3432	29.737	34.9005	27.2527	14.58	29.4062	26.5708	26.9721	79.5638	26.5095	34.0774	27.5007	28.525	24.149	19.2777	24.1557	16.3483	24.1908	32.3821	23.9217	30.8408	30.3969	38.5781	15.9362	30.4411	29.5706	13.7632	45.33	34.1854	41.0836	16.1556	22.8608	37.1688	29.9601	17.1498	27.8618	26.7683	30.1113	17.5924	33.3212	21.1081	27.1722	17.5351	26.0204	27.9249	29.0815	29.0159	22.0285	22.8481	30.0532	30.872	14.4675	21.3651
Fca_r2.3chr02_g018610.1	ge10866	chr02	CDS	NC	+	9	13253642-13253740,13254031-13254192,13254285-13254390,13254479-13254677,13255127-13255208,13255695-13255777,13255938-13256070,13256300-13256465,13256836-13257587	13253642	13257587	593	XP_024020832.1	629	944.1	0	83.2	34-593:75-629	rhodanese-like domain-containing protein 6	[Morus notabilis]	LOW QUALITY PROTEIN: rhodanese-like domain-containing protein 6 [Morus notabilis]	1									Fca_r2.3chr02_g018610.1	2.51777	1.81371	0.947773	0	0	0.800039	2.00293	5.17675	8.21117	3.90569	2.08201	4.43937	3.08395	0	9.43463	4.19791	1.01077	0.875538	0	5.22061	4.48105	3.71742	0.874746	0	2.14761	2.91754	0	0.906525	1.76371	0	1.74771	2.38983	4.33702	3.09777	0	0.880798	1.17559	5.70108	0	0	2.25215	1.0629	5.93084	4.25018	2.68306	3.65911	4.14311	1.73824	0	3.37512	1.40106	0.800944	3.67033	1.08532	0	5.56801	0	1.19222	3.49847	2.11518	0.87912	0	1.89717	5.49741	2.3454	0	2.84031	0.97364	2.29173	0.792362	2.68322	2.40971	8.0519	2.04354	4.39833	3.76536	2.39217	4.25391	0.868484	0	2.65603	4.63234	0	1.8351	0.964467	3.9069	0	0.769313	0.879262	1.03247	8.98802	0	0	0	1.15813	5.55549	0	1.00515	1.98821	2.50502	5.20409	3.49062	2.32652	2.72024	9.27516	5.71202	5.13103	1.9295	1.6075	0.928919
Fca_r2.3chr02_g018620.1	ge10867	chr02	CDS	NC	-	1	13258718-13258981	13258718	13258981	87	*** No hits found ***																		Fca_r2.3chr02_g018620.1	0	0	0	0	0	0	0	0	0	0	0	0	0	0	0	0	0	0	0	0	0	0	0	0	0	0	0	0	0	0	0	0	0	0	0	0	0	0	0	0	0	0	0	0.708363	0	0	0	0	0	0	0	0	0	0	0	0	0.898006	0	0	0	0	0	0	0	0	0	0	0	0	0	0	0	0	0	0	0	0	0	0	0	0	0	2.11219	0	0	0	1.02709	0	0	0	0	0	0	0	0	0	0	0	0	0	0	0	0	0	0	0	0	0	0	0
Fca_r2.3chr02_g018630.1	ge10868	chr02	CDS	NC	+	14	13261183-13261230,13261780-13261854,13262282-13262545,13262753-13262845,13263279-13263485,13263611-13263714,13263865-13263931,13264041-13264148,13264261-13264353,13264742-13264832,13264964-13265034,13265242-13265297,13265641-13265701,13265886-13266005	13261183	13266005	485	XP_024019774.1	605	856.3	0	89.6	16-485:136-605	intermediate cleaving peptidase 55, mitochondrial	[Morus notabilis]	intermediate cleaving peptidase 55, mitochondrial [Morus notabilis]	2	K01262	3.4.11.9	Xaa-Pro aminopeptidase [EC:3.4.11.9]	pepP			GO:0004177	COG:COG0006	Fca_r2.3chr02_g018630.1	0.839258	1.81371	3.79109	4.72914	2.72389	3.20016	3.00439	2.0707	0.912352	4.88211	2.77602	1.77575	6.1679	1.95865	2.09658	2.79861	1.01077	0.875538	9.62384	6.26473	0.896209	0.929354	0.874746	1.4227	6.44283	13.129	7.73382	7.2522	2.64557	1.44637	2.62156	1.19492	1.08426	3.09777	0	6.16558	8.22916	1.14022	8.95915	2.07243	2.25215	17.0065	14.234	3.54182	2.68306	4.57389	1.03578	1.73824	2.14269	5.90646	4.20319	5.60661	5.87253	5.4266	3.20451	5.56801	4.49003	4.76887	1.74924	2.11518	2.63736	1.94401	0.948586	2.7487	0	0	0.94677	1.94728	3.81955	2.37709	8.04965	5.62265	1.15027	1.02177	3.66527	0	1.59478	1.06348	1.73697	1.24445	1.77069	1.32353	9.50484	1.8351	6.75127	2.93017	7.18964	0.769313	2.63779	4.12986	5.99201	2.70786	4.64363	0	1.15813	0.925914	3.87456	5.02574	1.98821	3.34002	1.7347	3.49062	2.32652	2.72024	2.31879	0	2.93202	2.89425	0.80375	3.71568
Fca_r2.3chr02_g018640.1	ge10869	chr02	CDS	NC	+	1	13269425-13269961	13269425	13269961	178	XP_016903169.1	163	247.7	3.5e-81	80.3	1-151:1-152	uncharacterized protein LOC103502227	[Cucumis melo]	PREDICTED: uncharacterized protein LOC103502227 [Cucumis melo]	6									Fca_r2.3chr02_g018640.1	60.4265	40.8085	30.3287	10.4041	127.115	48.8024	26.0381	44.52	58.3906	55.6561	20.8201	10.6545	35.4654	18.6071	74.4287	27.9861	55.5922	29.7683	47.0499	9.3971	29.5749	39.0329	47.2363	8.53622	115.971	30.6342	37.1223	31.7284	54.6751	75.2114	41.945	28.678	26.0221	26.331	19.4299	83.6758	45.8482	42.188	72.4876	9.32592	32.6562	23.3839	5.93084	34.7098	73.3369	41.165	26.9302	24.3353	27.855	27.0009	16.8128	57.668	55.055	43.4128	45.9314	22.272	59.2684	95.3774	38.4832	77.2042	65.934	26.2441	31.3033	42.1468	79.7436	42.6647	83.3157	82.7594	61.1128	45.957	26.8322	62.6524	5.75136	49.0449	35.1866	111.455	31.0982	56.3643	50.3721	23.6446	135.457	88.0145	36.9633	35.7844	47.2589	81.0681	105.79	63.8529	25.4986	64.0129	80.8921	64.086	56.8844	58.8902	78.7526	67.5918	31.7714	36.1853	21.2076	40.0803	66.7858	56.7225	60.4895	76.1667	22.0285	54.2642	43.2473	38.59	52.2437	51.0905
Fca_r2.3chr02_g018650.1	ge10870	chr02	CDS	-C	-	2	13272347-13272838,13273313-13273852	13272347	13273852	343	XP_010092962.2	328	479.6	1.7e-167	74.8	28-342:19-324	DUF724 domain-containing protein 3	[Morus notabilis]	DUF724 domain-containing protein 3 [Morus notabilis]	2									Fca_r2.3chr02_g018650.1	0.839258	0	2.84332	0.945829	0	4.0002	2.00293	17.6009	11.8606	4.88211	0.694005	2.66362	1.54198	1.95865	4.19317	12.5937	1.01077	0.875538	3.20795	2.08824	2.68863	5.57612	6.12322	0	1.0738	1.45877	6.18705	0	4.40928	4.33912	0	3.58475	0	3.87221	0	2.64239	3.52678	1.14022	3.25787	3.10864	5.63037	5.31452	9.48934	12.7505	7.15482	5.48867	3.10733	0	3.21404	5.06268	5.60426	3.20378	2.93627	2.17064	0	0	4.49003	5.96108	1.74924	3.17277	4.3956	0	2.84576	4.58117	7.0362	2.3062	4.73385	3.89456	6.11128	6.33889	0	2.40971	0	0	3.66527	1.50614	2.39217	1.06348	2.60545	0	6.1974	1.98529	3.16828	10.093	7.71574	15.6276	0	7.69313	2.63779	5.16233	2.99601	0	0	0	1.15813	0.925914	1.54982	5.02574	3.31368	0	1.7347	4.36327	3.48978	0	8.11577	9.52003	5.13103	3.859	3.215	4.64459
Fca_r2.3chr02_g018660.1	ge10871	chr02	CDS	NC	-	1	13275241-13275537	13275241	13275537	98	*** No hits found ***																		Fca_r2.3chr02_g018660.1	0	0	0	0	0	0	0	0	0	0	0	0	0	0	0	0	0	0	0	1.04412	0	0	0	0	0	0	0	0	0	0	0	0	0	0	0	0	0	0	0	0	0	0	0	0	0	0	0	0	0	0	0	0	0	0	0	0	0	0	0	0	0	0	0	0	0	0	0	0	0	0	0	0	0	0	0	0	0	0	0	0	0	0	0	0	0	0	0	0	0	0	0	0	0	0	0	0	0	0	0	0	0	0	0	0	0	0	0	0	0	0
Fca_r2.3chr02_g018670.1	ge10872	chr02	CDS	NC	+	3	13278010-13278374,13278468-13278863,13278957-13280247	13278010	13280247	683	XP_024031272.1,XP_024031273.1	848796	1028.9	0	77.3	1-683:104-848	pentatricopeptide repeat-containing protein At1g08070, chloroplastic isoform X1	[Morus notabilis]	pentatricopeptide repeat-containing protein At1g08070, chloroplastic isoform X1 [Morus notabilis]|pentatricopeptide repeat-containing protein At1g08070, chloroplastic isoform X2 [Morus notabilis]	1									Fca_r2.3chr02_g018670.1	0.839258	0	0.947773	0.945829	0.907964	1.60008	3.00439	0	2.73706	0.976423	0.694005	0	0	0.979324	0	0	0	0.875538	3.20795	0	0	0.929354	0.874746	0	0	0	0	0.906525	0.881857	0	0	0	0	1.54888	0	2.64239	3.52678	1.14022	1.62894	0	0	1.0629	3.5585	0	0.894352	0.914778	0	1.73824	0	1.68756	0	0	0	0	3.20451	1.392	0.898006	0	0	1.05759	0	0	0	0	0	0	0.94677	0	0.763909	0	0	0	3.45082	0	0.733055	0	1.59478	0	0	0	0	1.32353	0	0	0	1.95345	0	3.07725	1.75852	2.06493	0	1.80524	2.32181	0.892276	0	0.925914	0.774912	0	0	1.67001	1.7347	0	0	0	0	1.90401	0.733005	0	0	0.928919
Fca_r2.3chr02_g018680.1	ge10873	chr02	CDS	NC	-	2	13280749-13281960,13282112-13282702	13280749	13282702	600	XP_024019108.1	606	1018.1	0	86.5	1-600:1-606	putative pentatricopeptide repeat-containing protein At1g56570	[Morus notabilis]	putative pentatricopeptide repeat-containing protein At1g56570 [Morus notabilis]	1									Fca_r2.3chr02_g018680.1	0	0.906855	0	1.89166	1.81593	0.800039	1.00146	4.1414	7.29882	0	0.694005	3.55149	0	0.979324	3.14488	2.79861	1.01077	0	1.06932	1.04412	0.896209	0.929354	3.49898	0	4.29522	0	0	0.906525	0.881857	0	0	0	0	2.32333	0.844777	3.52319	1.17559	0	1.62894	2.07243	0	4.25162	0	0.708363	0	0	0	0	1.07135	2.53134	1.40106	0	0	0	0	0	0	0	0	1.05759	2.63736	0	0.948586	0.916235	1.1727	0	0	0	0	0.792362	0	0	0	0	2.19916	1.50614	0	0	1.73697	0	0	3.30882	1.05609	0	0	2.93017	0	2.30794	0	6.19479	0	4.5131	0	0	0	0.925914	0	0	0	0.835005	2.60204	0	1.16326	0.906747	1.1594	1.90401	0.733005	0	0	2.78676
Fca_r2.3chr02_g018690.1	ge10874	chr02	CDS	NC	+	2	13286593-13286686,13286843-13287429	13286593	13287429	226	PON69630.1	641	298.5	3.7e-94	60.3	1-226:350-641	RNA polymerase-associated protein Rtf	[Parasponia andersonii]	RNA polymerase-associated protein Rtf [Parasponia andersonii]	1	K15178		RNA polymerase-associated protein RTF1	RTF1					Fca_r2.3chr02_g018690.1	0	0	0	0	0	0	0	0	0	0	0	0	0	0	0	0	0	0	0	0	0	1.85871	0	0	0	0	0	0	0	0	0	0	0	0	0	0	0	0	0	0	0	0	0	0	0	0	0	0	0	0	0	0	0	0	0	0	0	0	0	0	0	0.972003	0	0	0	0	0	0	0	0	0	0	0	0	0	0	0	0	0	0	0	0	0	0	0.964467	0.976725	0	0	0	0	0	0	0	0	0	0	0	0	0.662736	0	0	0	0	0.906747	0	0	0	0	0	0
Fca_r2.3chr02_g018700.1	ge10875	chr02	CDS	-C	-	7	13288544-13288870,13289030-13289078,13289166-13289659,13289857-13290068,13290217-13290376,13290994-13291777,13291976-13292019	13288544	13292019	689	XP_010092957.2	669	1267.3	0	90.8	16-689:6-669	alkaline/neutral invertase A, mitochondrial	[Morus notabilis]	alkaline/neutral invertase A, mitochondrial [Morus notabilis]	1									Fca_r2.3chr02_g018700.1	7.55332	4.53427	18.0077	24.5915	20.8832	9.60047	8.01171	2.0707	10.0359	7.81138	18.7381	22.1968	7.70988	11.7519	12.5795	11.1944	14.1507	2.62661	11.7625	9.3971	24.1976	30.6687	13.9959	11.3816	11.8119	11.6702	21.6547	17.224	6.173	30.3738	14.8555	29.8729	22.7694	18.5866	13.5164	4.40399	10.5804	13.6826	6.51574	14.507	16.8911	12.7548	11.8617	12.0422	8.04917	10.9773	14.5009	29.55	24.641	16.0318	30.8234	9.61133	14.6813	44.4981	22.4316	12.528	10.7761	2.38443	20.1162	6.34555	0.87912	27.2161	20.8689	24.7383	9.38159	26.5213	22.7225	25.3146	18.3338	1.58472	3.57762	13.655	24.1557	16.3483	22.7247	23.3452	13.5556	13.8252	14.7642	7.46672	1.77069	13.2353	15.8414	28.444	10.6091	17.581	20.5418	14.6169	9.67189	6.19479	23.968	15.3445	26.7009	22.3069	19.6882	9.25914	30.2216	8.04118	23.1958	15.0301	9.54083	22.689	4.65304	12.6945	16.2315	5.71202	14.6601	10.6123	17.6825	15.7916
Fca_r2.3chr02_g018710.1	ge10876	chr02	CDS	NC	+	4	13294393-13294518,13294889-13294960,13295314-13295748,13296169-13296390	13294393	13296390	284	XP_024019095.1	279	449.9	1.5e-157	83.9	1-284:1-279	psbP domain-containing protein 1, chloroplastic isoform X1	[Morus notabilis]	psbP domain-containing protein 1, chloroplastic isoform X1 [Morus notabilis]	1									Fca_r2.3chr02_g018710.1	2.51777	0	2.84332	3.78331	1.81593	10.4005	10.0146	6.2121	2.73706	1.95285	2.08201	7.99086	3.08395	2.93797	5.24146	1.3993	5.05384	0.875538	1.06932	3.13237	7.16967	8.36419	6.12322	0	4.29522	0	3.09353	2.71958	13.2279	1.44637	1.74771	15.5339	8.67404	10.0678	5.06866	8.80798	10.5804	0	4.07234	8.28971	4.5043	0	0	11.3338	9.83788	9.14778	8.28622	17.3824	3.21404	5.90646	12.6096	4.00472	0.734066	4.34128	4.27268	0	0	1.19222	3.49847	0	0.87912	0	2.84576	1.83247	0	4.6124	7.57416	5.84184	3.05564	1.58472	0.894406	2.40971	3.45082	5.10884	6.59749	4.51843	5.58172	4.25391	0.868484	2.48891	0	8.60292	6.33656	7.34039	20.2538	16.6043	2.05418	5.38519	0.879262	2.06493	2.99601	1.80524	6.96544	2.67683	1.15813	0	4.64947	1.00515	10.6038	6.68004	2.60204	8.72654	3.48978	3.62699	9.27516	2.85601	7.33005	10.6123	10.4487	17.6495
Fca_r2.3chr02_g018720.1	ge10877	chr02	CDS	NC	-	8	13296860-13297105,13297203-13297410,13297524-13297733,13297943-13298190,13298817-13298906,13298999-13299109,13300033-13300132,13300296-13300330	13296860	13300330	415	XP_010092955.1	415	815.8	7.8e-298	95.4	1-415:1-415	AP-3 complex subunit mu	[Morus notabilis]	AP-3 complex subunit mu [Morus notabilis]	1	K12398		AP-3 complex subunit mu	AP3M	ko04142	Lysosome			Fca_r2.3chr02_g018720.1	13.4281	12.696	18.0077	10.4041	8.17168	16.8008	11.0161	11.3888	9.12352	21.4813	12.4921	6.21512	7.70988	13.7105	14.6761	4.19791	10.1077	13.1331	8.55453	4.17649	11.6507	12.0816	15.7454	19.9178	10.738	16.0465	9.28058	9.97178	12.346	15.9101	12.234	14.339	16.2638	16.2633	15.206	7.92718	8.22916	18.2435	15.4749	16.5794	16.8911	10.629	16.6063	16.2924	16.0983	23.7842	10.3578	17.3824	14.9989	10.9691	16.8128	11.2132	13.2132	16.2798	18.1589	5.56801	12.5721	20.2677	9.6208	21.1518	5.27472	16.5241	14.2288	8.24611	8.20889	14.9903	17.9886	8.76276	12.9865	5.54653	17.8881	11.2453	13.8033	12.2612	19.0594	12.0491	12.7582	12.7617	11.2903	1.24445	12.3948	20.5147	16.8975	16.5159	6.75127	2.93017	15.4064	23.8487	10.5511	10.3247	22.47	9.02619	11.6091	9.81504	25.4788	14.8146	10.8488	4.02059	14.5802	15.0301	14.7449	13.9625	10.4693	7.25398	6.95637	18.0881	20.5241	17.3655	18.4862	21.3651
Fca_r2.3chr02_g018730.1	ge10878	chr02	CDS	NC	+	6	13302068-13302082,13302755-13302766,13303155-13303358,13303528-13303587,13303932-13304058,13304143-13304231	13302068	13304231	168	XP_010092953.1	183	304.7	1.3e-103	98.7	10-168:25-183	Golgi apparatus membrane protein-like protein ECHIDNA	[Morus notabilis]	Golgi apparatus membrane protein-like protein ECHIDNA [Morus notabilis]	1									Fca_r2.3chr02_g018730.1	9.23183	10.8823	12.3211	11.3499	3.63186	8.00039	8.01171	4.1414	9.12352	5.85854	5.55204	9.76661	23.1296	2.93797	6.28975	2.79861	7.07537	8.75538	1.06932	4.17649	9.8583	9.29354	6.99797	8.53622	10.738	10.2114	7.73382	18.1305	3.52743	4.33912	11.3601	11.9492	4.33702	5.4211	8.44777	8.80798	11.7559	7.98151	5.70127	5.18107	5.63037	1.0629	5.93084	6.37527	4.47176	10.0626	8.28622	22.5971	4.28539	6.75023	2.80213	8.00944	7.34066	8.68256	6.40903	8.35202	10.7761	0	8.74618	5.28796	15.8242	5.83202	12.3316	7.32988	10.5543	6.91859	12.308	4.8682	6.87518	7.92362	16.0993	12.8518	10.3524	5.10884	15.3942	8.28378	9.56867	7.44434	11.2903	6.22227	10.6241	7.94116	3.16828	11.9281	0.964467	0.976725	12.3251	14.6169	16.706	14.4545	7.49001	11.7341	15.0918	8.92276	16.2138	17.5924	11.6237	5.02574	11.2665	2.50502	6.07144	4.36327	3.48978	17.2282	8.11577	5.71202	8.79606	10.6123	6.43	9.28919
Fca_r2.3chr02_g018740.1	ge10879	chr02	CDS	NC	+	10	13305415-13305525,13305823-13305957,13306073-13306159,13306270-13306360,13306489-13306543,13306931-13306991,13307097-13307318,13307416-13307532,13307620-13307709,13307961-13308140	13305415	13308140	382	XP_010092951.1	380	706.1	1.5e-255	93.5	1-382:1-380	chloroplast stem-loop binding protein of 41 kDa b, chloroplastic	[Morus notabilis]	chloroplast stem-loop binding protein of 41 kDa b, chloroplastic [Morus notabilis]	1									Fca_r2.3chr02_g018740.1	0	0	0	0	0	0	0	9.31814	26.4582	0	0	0	0	0	14.6761	5.59721	2.02154	0.875538	1.06932	1.04412	2.68863	0	3.49898	0	8.59044	0	3.09353	0	2.64557	0	0	0	1.08426	2.32333	1.68955	14.0928	1.17559	0	4.88681	0	0	0	0	0	7.15482	0.914778	0	0	0	0	1.40106	0	2.93627	0	0	0	0.898006	3.57665	0	8.46073	6.15384	0	1.89717	1.83247	0	0	0.94677	0	0	0.792362	0.894406	1.60647	0	0	0	0	0	0	0	0	0	1.98529	0	0	0	2.93017	1.02709	5.38519	0	1.03247	1.498	0	0	0	0	0	0	0	0	0	0	0	4.65304	0	0	2.85601	1.46601	0	0.80375	0.928919
Fca_r2.3chr02_g018750.1	ge10880	chr02	CDS	NC	+	4	13322866-13323201,13323954-13324274,13324358-13324492,13324600-13324830	13322866	13324830	340	XP_010092949.1	337	625.5	4e-225	88.5	1-340:1-337	galactinol synthase 2	[Morus notabilis]	galactinol synthase 2 [Morus notabilis]	1	K18819	2.4.1.123	inositol 3-alpha-galactosyltransferase [EC:2.4.1.123]	GOLS	ko00052,ko01100	Galactose metabolism; Metabolic pathways	GO:0047216		Fca_r2.3chr02_g018750.1	7.55332	13.6028	13.2688	1.89166	9.9876	13.6007	3.00439	90.0754	104.921	28.3163	21.5141	15.9817	30.8395	43.0902	115.312	92.354	176.884	7.87984	88.7532	29.2354	3.58484	38.1035	44.6121	42.6811	415.562	36.4693	29.3885	14.5044	43.211	18.8028	15.7294	17.9237	28.1906	1.54888	7.60299	104.815	23.5119	19.3837	29.3208	12.4346	31.5301	86.0952	16.6063	24.0844	83.1748	36.5911	14.5009	15.6441	6.42808	20.2507	1.40106	16.0189	51.3847	41.2421	37.386	27.8401	23.3481	45.3042	8.74618	114.22	141.538	17.4961	35.0977	27.487	9.38159	76.1045	49.232	29.2092	29.0286	50.7112	13.4161	10.4421	17.2541	2.04354	27.123	24.0983	9.56867	34.0313	33.0024	14.9334	150.508	13.2353	166.863	21.1036	238.223	334.04	20.5418	41.5429	10.5511	24.7792	19.474	22.5655	13.9309	26.7683	5.79063	24.0738	12.3986	67.3449	7.95284	11.6901	32.0919	24.4343	50.0201	6.34723	18.5503	51.4082	7.33005	18.3303	19.29	77.1003
Fca_r2.3chr02_g018760.1	ge10881	chr02	CDS	NC	+	1	13326165-13326728	13326165	13326728	187	XP_009335508.1	185	184.9	6.2e-56	59.9	26-182:27-183	uncharacterized protein LOC103928228	[Pyrus x bretschneideri]	PREDICTED: uncharacterized protein LOC103928228 [Pyrus x bretschneideri]	6									Fca_r2.3chr02_g018760.1	3.35703	0.906855	0.947773	0.945829	0	2.40012	1.00146	0	0	0.976423	0.694005	0.887874	1.54198	0	0	1.3993	0	3.50215	1.06932	0	5.37725	1.85871	0	4.26811	0	4.37632	0	1.81305	3.52743	2.89275	0	0	0	0	3.37911	0.880798	0	0	0	2.07243	0	0	1.18617	1.41673	0	0	0	0	3.21404	0	1.40106	0	0	0	0	0	0.898006	3.57665	1.74924	0	0.87912	0	2.84576	1.83247	1.1727	0	1.89354	0.97364	0.763909	0.792362	0.894406	3.21294	4.60109	1.02177	0	0.753071	0	1.06348	0.868484	1.24445	0	1.32353	1.05609	0.917549	0	0.976725	4.10836	3.84656	0.879262	0	0	0	1.16091	0.892276	6.94876	9.25914	0	0	0	5.01003	0	0	0	2.72024	2.31879	0	2.19901	1.9295	0	0
Fca_r2.3chr02_g018770.1	ge10882	chr02	CDS	NC	-	2	13327191-13327387,13328258-13328474	13327191	13328474	137	KAF7816226.1	141	245.4	2.7e-81	95.1	16-137:20-141	trafficking protein particle complex subunit 4	[Senna tora]	trafficking protein particle complex subunit 4 [Senna tora]	1	K20303		trafficking protein particle complex subunit 4	TRAPPC4, TRS23					Fca_r2.3chr02_g018770.1	10.0711	7.25484	3.79109	4.72914	4.53982	10.4005	6.00879	5.17675	7.29882	11.7171	8.32806	3.55149	4.62593	3.91729	8.38634	8.39582	7.07537	1.75108	1.06932	3.13237	6.27346	7.43483	4.37373	2.84541	5.36902	2.91754	1.54676	7.2522	4.40928	8.67824	3.49542	17.9237	10.8426	9.29331	1.68955	9.68877	2.35119	10.2619	4.07234	9.32592	10.1347	3.18871	1.18617	7.08363	3.57741	9.14778	11.3935	1.73824	9.64212	10.1254	2.80213	9.61133	14.6813	6.51192	10.6817	5.56801	9.87806	13.1144	8.74618	6.34555	7.91208	3.88801	13.2802	9.16235	4.6908	2.3062	10.4145	4.8682	5.34737	9.50834	7.15525	6.42588	12.653	7.15238	16.1272	6.02457	7.97389	12.7617	9.55332	4.97781	7.08274	3.30882	6.33656	6.42284	0	1.95345	12.3251	6.92381	6.15484	5.16233	7.49001	10.8314	9.28726	5.35366	4.63251	4.62957	5.42439	8.04118	17.8939	13.3601	11.2755	10.4719	2.32652	11.7877	12.7533	6.66402	5.86404	4.82375	8.0375	14.8627
Fca_r2.3chr02_g018780.1	ge10883	chr02	CDS	NC	+	1	13328670-13328891	13328670	13328891	73	*** No hits found ***																		Fca_r2.3chr02_g018780.1	0	0	0	0.945829	0	0	0	0	0	0	0	0	0	0	0	0	0	0	0	0	0	0	0	0	0	0	0	0	0	0	0	0	0	0	0	0	0	0	0	1.03621	0	0	0	0.708363	0	0	0	0	0	0	0	0	0	0	0	0	0	0	0	0	0	0	0	0	0	0	0	0	0	1.58472	0	0	0	0	0	0.753071	0	0	0	2.48891	0	0	0	0	0	0	0	0	0	0	0	0	0	0	0	0	0	0	0	0	0	0	0	0	0	0	0	0	0	0
Fca_r2.3chr02_g018790.1	ge10884	chr02	CDS	NC	+	2	13337882-13338074,13338883-13339160	13337882	13339160	156	XP_010092945.1	308	263.5	1e-85	79.6	4-155:156-307	MLP-like protein 28	[Morus notabilis]	MLP-like protein 28 [Morus notabilis]	1									Fca_r2.3chr02_g018790.1	0	0	0	0	0	0	0	0	0	0	0	0	0	0	0	0	0	0	0	0	0	0	0	0	0	0	0	0	0	0	0	0	0	0	0	0	0	0	0	0	0	0	0	0	0	0	0	0	0	0	0	0	0	0	0	0	0	0	0	0	0	0	0	0	0	0	0	0	0	0	0	0	0	0	0	0	0	0	0	0	0	0	0	0	0	0	0	0	0	0	0	0	0	0	0	0	0	0	0	0	0	0	0	0	0	0	0	0	0	0
Fca_r2.3chr02_g018800.1	ge10885	chr02	CDS	NC	+	2	13349698-13349890,13352228-13352505	13349698	13352505	156	PON48626.1	156	252.3	1.7e-83	78.1	7-152:8-153	Major latex protein domain containing protein	[Parasponia andersonii]	Major latex protein domain containing protein [Parasponia andersonii]	1									Fca_r2.3chr02_g018800.1	0	0	0	0	0	0	0	0	0	0	0	0	0	0	0	0	0	0	0	0	0	0	0	0	0	0	0	0	0	0	0	0	0	0	0	0	0	0	0	0	0	0	0	0	0	0	0	0	0	0	0	0	0	0	0	0	0	0	0	0	0	0	0	0	0	0	0	0	0	0	0	0	0	0	0	0	0	0	0	0	0	0	0	0	0	0	0	0	0	0	0	0	0	0	0	0	0	0	0	0	0	0	0	0	0	0	0	0	0	0
Fca_r2.3chr02_g018810.1	ge10886	chr02	CDS	NC	+	1	13361416-13361604	13361416	13361604	62	XP_010092945.1	308	63.2	7.4e-10	65	22-61:268-307	MLP-like protein 28	[Morus notabilis]	MLP-like protein 28 [Morus notabilis]	3									Fca_r2.3chr02_g018810.1	0	0	0	0	0	0	0	0	0	0	0	0	0	0	0	0	0	0	0	0	0	0	0	0	0	0	0	0	0	0	0	0	0	0	0	0	0	0	0	0	0	0	0	0	0	0	0	0	0	0	0	0	0	0	0	0	0	0	0	0	0	0	0	0	0	0	0	0	0	0	0	0	0	0	0	0	0	0	0	0	0	0	0	0	0	0	0	0	0	0	0	0	0	0	0	0	0	0	0	0	0	0	0	0	0	0	0	0	0	0
Fca_r2.3chr02_g018820.1	ge10887	chr02	CDS	NC	+	2	13370068-13370260,13371143-13371420	13370068	13371420	156	XP_010092945.1	308	268.1	1.5e-87	80.3	4-155:156-307	MLP-like protein 28	[Morus notabilis]	MLP-like protein 28 [Morus notabilis]	2									Fca_r2.3chr02_g018820.1	0	0	0	0	0	0	0	0	0	0	0	0	0	0	0	0	0	0	0	0	0	0	0	0	0	0	0	0	0	0	0	0	0	0	0	0	0	0	0	0	0	0	0	0	0	0	0	0	0	0	0	0	0	0	0	0	0	0	0	0	0	0	0	0	0	0	0	0	0	0	0	0	0	0	0	0	0	0	0	0	0	0	0	0	0	0	0	0	0	0	0	0	0	0	0	0	0	0	0	0	0	0	0	0	0	0	0	0	0	0
Fca_r2.3chr02_g018830.1	ge10888	chr02	CDS	NC	+	4	13373630-13373977,13374032-13374148,13374241-13374294,13374439-13375275	13373630	13375275	451	PRQ58873.1	899	141.7	3.6e-32	28.3	1-381:131-626	putative Ulp1 protease family catalytic domain, putative transposase, Ptta/En/Spm, plant	[Rosa chinensis]	putative Ulp1 protease family catalytic domain, putative transposase, Ptta/En/Spm, plant [Rosa chinensis]	5									Fca_r2.3chr02_g018830.1	0	0	0	0	0	0	0	0	0	0	0	0	0	0	0	0	0	0	0	0	0	0	0	0	0	0	0	0	0	0	0	0	0	0	0	0	0	0	0	0	0	0	0	0	0	0	0	0	0	0	0	0	0	0	0	0	0	0	0	0	0	0	0	0	0	0	0	0	0	0	0	0	0	0	0	0	0	0	0	0	0	0	0	0	0	0	0	0	0	0	0	0	0	0	0	0	0	0	0	0	0	0	0	0	0	0	0	0	0	0
Fca_r2.3chr02_g018840.1	ge10889	chr02	CDS	NC	+	3	13375350-13375447,13375538-13375831,13375918-13376146	13375350	13376146	206	KAB2627267.1	236	117.5	1.1e-28	33.2	2-206:23-220	ubiquitin-like-specific protease ESD4	[Pyrus ussuriensis x Pyrus communis]	ubiquitin-like-specific protease ESD4 [Pyrus ussuriensis x Pyrus communis]	1									Fca_r2.3chr02_g018840.1	0	0	0	0	0	0	0	0	0	0	0	0	0	0	0	0	0	0	0	0	0	0	0	0	0	0	0	0	0	0	0	0	0	0	0	0	0	0	0	0	0	0	0	0	0	0	0	0	0	0	0	0	0	0	0	0	0	0	0	0	0	0	0.948586	0	0	0	0	0	0	0	0	0	0	0	0	0	0	0	0	0	0	0	0	0	0	0	0	0	0	0	0	0	0	0	0	0	0	0	0	0	0	0	0	0	0	0	0	0	0	0
Fca_r2.3chr02_g018850.1	ge10890	chr02	CDS	NC	+	2	13391792-13391984,13392843-13393120	13391792	13393120	156	XP_010092945.1	308	269.2	5.4e-88	80.9	4-155:156-307	MLP-like protein 28	[Morus notabilis]	MLP-like protein 28 [Morus notabilis]	4									Fca_r2.3chr02_g018850.1	0	0	0	0	0	0	0	0	0	0	0	0	0	0	0	0	0	0	0	0	0	0	0	0	0	0	0	0	0	0	0	0	0	0	0	0	0	0	0	0	0	0	0	0	0	0	0	0	0	0	0	0	0	0	0	0	0	0	0	0	0	0	0	0	0	0	0	0	0	0	0	0	0	0	0	0	0	0	0	0	0	0	0	0	0	1.95345	0	0	0	0	0	0	0	0	0	0	0	0	0	0	0	0	0	0	0	0	0	0	0	0
Fca_r2.3chr02_g018860.1	ge10891	chr02	CDS	NC	+	2	13400969-13401158,13402041-13402318	13400969	13402318	155	PON48626.1	156	243.4	5.3e-80	73.9	2-153:3-155	Major latex protein domain containing protein	[Parasponia andersonii]	Major latex protein domain containing protein [Parasponia andersonii]	1									Fca_r2.3chr02_g018860.1	0	0	0	0	0	0	0	0	0	0	0	0	0	0	0	0	0	0	0	0	0	0	0	0	0	0	0	0	0	0	0	0	0	0	0	0	0	0	0	0	0	0	0	0	0	0	0	0	0	0	0	0	0	0	0	0	0	0	0	0	0	0	0	0	0	0	0	0	0	0	0	0	0	0	0	0	0	0	0	0	0	0.661763	0	0	0	0	0	0	0	0	0	0	0	0	0	0	0	0	0	0	0	0	0	0	0	0	0	0	0	0
Fca_r2.3chr02_g018870.1	ge10892	chr02	CDS	NC	-	2	13404494-13404835,13405349-13408138	13404494	13408138	1043	XP_010107250.1	1043	1395.2	0	70.1	1-1043:1-1042	probable disease resistance protein At4g27220	[Morus notabilis]	probable disease resistance protein At4g27220 [Morus notabilis]	1									Fca_r2.3chr02_g018870.1	0	0	0	0	0	0	0	0	0	0	0	0	0	0	0	0	0	0	0	0	0	0	0	0	0	0	0	0	0	0	0	0	0	0	0	0	0	0	0	0	0	0	0	0	0	0	0	0	0	0	0	0	0	0	0	0	0	0	0	0	0	0	0	0	0	0	0	0	0	0	0	0	0	0	0	0	0	0	0	0	0	0	0	0	0	0	0	0	0	0	0	0	0	0	0	0	0	0	0	0	0	0	0	0	0	0	0	0	0	0
Fca_r2.3chr02_g018880.1	ge10893	chr02	CDS	NC	+	2	13422405-13422559,13422633-13422720	13422405	13422720	80	*** No hits found ***																		Fca_r2.3chr02_g018880.1	0	0	0	0	0	0	0	0	0	0	0	0	0	0	0	0	0	0	0	0	0	0	0	0	0	0	0	0	0	0	0	0	0	0	0	0	0	0	0	0	0	0	0	0	0	0	0	0	0	0	0	0	0	0	0	0	0.898006	0	0	0	0	0	0	0	0	0	0	0	0	0	0	0	0	0	0	0	0	0	0	0	0	0	0	0	0	0	0	0	0	0	0	0	0	0	0	0	0	0	0	0	0	0	0	0	0	0	0	0	0	0
Fca_r2.3chr02_g018890.1	ge10894	chr02	CDS	NC	-	2	13427474-13427815,13428356-13431124	13427474	13431124	1036	XP_010107250.1	1043	1362.4	0	68.4	1-1036:1-1042	probable disease resistance protein At4g27220	[Morus notabilis]	probable disease resistance protein At4g27220 [Morus notabilis]	1									Fca_r2.3chr02_g018890.1	0	0	0	0	0	0	0	0	0	0	0	0	0	0	0	0	0	0	0	0	0	0	0	0	0	0	0	0	0	0	0	0	0	0	0	0	0	0	0	0	0	0	0	0	0	0	0	0	0	0	0	0	0	0	0	0	0	0	0	0	0	0	0	0	0	0	0	0	0	0	0	0	0	0	0	0	0	0	0	0	0	0	0	0	0	0	0	0	0	0	0	0	0	0	0	0	0	0	0	0	0	0	0	0	0	0	0	0	0	0
Fca_r2.3chr02_g018900.1	ge10895	chr02	CDS	NC	+	8	13435230-13435404,13435506-13435639,13436180-13436204,13436264-13436298,13436564-13436659,13436792-13436944,13437037-13437114,13437225-13437464	13435230	13437464	311	XP_010092943.1	330	574.7	1.2e-205	89.1	1-311:1-330	ABC transporter I family member 20 isoform X1	[Morus notabilis]	ABC transporter I family member 20 isoform X1 [Morus notabilis]	1	K12608		CCR4-NOT complex subunit CAF16	CAF16	ko03018	RNA degradation		COG:COG1131	Fca_r2.3chr02_g018900.1	96.5146	65.2935	18.0077	28.3749	47.2141	40.002	23.0337	43.4847	36.4941	25.387	36.7822	28.412	37.0074	40.1523	67.0907	26.5868	38.4092	96.3092	50.2578	35.5002	26.8863	15.799	27.1171	92.4757	28.9927	72.9386	54.1367	34.448	51.1477	53.5158	59.4221	34.6525	39.0332	35.6244	78.5643	48.4439	24.6875	14.8228	30.9498	33.1588	23.6476	30.8242	46.2605	14.1673	12.5209	30.1877	27.966	31.2883	28.9264	31.2198	46.2351	40.8481	35.9693	19.5358	24.5679	29.2321	43.1043	33.3821	34.1101	23.267	19.3406	30.1321	27.509	31.152	65.6712	34.593	24.616	21.4201	23.6812	48.3341	70.6581	40.1618	28.7568	20.4354	31.5214	17.3206	24.7191	28.7139	33.8709	92.0896	22.1336	26.4705	12.6731	16.5159	38.5787	22.4647	63.6796	23.0794	80.8921	11.3571	32.9561	42.4231	31.3445	41.937	49.7994	38.8884	36.4209	37.1905	22.533	25.8852	32.0919	25.307	25.5917	34.4564	24.3473	32.3681	37.3832	33.7663	24.9162	22.2941
Fca_r2.3chr02_g018910.1	ge10896	chr02	CDS	NC	-	7	13444717-13444960,13445039-13445090,13445618-13445735,13445962-13446017,13446528-13446595,13447132-13447194,13449099-13449259	13444717	13449259	253	EXB52991.1	389	231.1	2.3e-70	45.6	2-247:13-386	Auxin-induced protein 5NG4	[Morus notabilis]	Auxin-induced protein 5NG4 [Morus notabilis]	1									Fca_r2.3chr02_g018910.1	3.35703	0.906855	0	0	0	4.0002	0	13.4595	4.56176	0	0	0	0	0	28.3039	0	16.1723	0	0	0	0	0	91.8484	0	0	0	0	0	1.76371	0	0	0	0	0	0	0	0	0	0	0	0	4.25162	0	5.66691	196.758	0.914778	0	0	0	0.843779	0	0.800944	0	0	2.13634	0	0	0	0	19.0366	6.15384	0	0	0	2.3454	0	3.78708	0	0.763909	5.54653	0	0	0	0	0	0.753071	23.9217	1.06348	0.868484	0	4.42671	0	1.05609	0	63.6548	125.021	0	0.769313	0	0	0	0	0	0	0	0	0	0	0.662736	0	0	0	13.9591	3.62699	0	2.85601	0	0	0	0.928919
Fca_r2.3chr02_g018920.1	ge10897	chr02	CDS	NC	+	5	13455504-13455599,13455856-13456009,13456082-13456187,13456210-13456566,13456641-13456893	13455504	13456893	321	KAA3480410.1	317	88.6	4.6e-16	31.3	104-255:155-314	nucleolar protein 58-like	[Gossypium australe]	nucleolar protein 58-like [Gossypium australe]	17									Fca_r2.3chr02_g018920.1	0	0	0	0	0	0	0	0	0	0	0	0	0	0	0	0	0	0	0	0	0	0	0	0	0	0	0	0	0	0	0	0	0	0	0	0	0	0	0	0	0	0	0	0	0	0	0	0	0	0	0	0	0	0	0	0	0	0	0	0	0	0	0	0	0	0	0	0	0	0	0	0	0	0	0	0	0	0	0	0	0	0	0	0	0	0	0	0	0	0	0	0	0	0	0	0	0	0	0	0	0	0	0	0	0	0	0	0	0	0
Fca_r2.3chr02_g018930.1	ge10898	chr02	CDS	NC	-	3	13457279-13457348,13457474-13457782,13457881-13458080	13457279	13458080	192	KAA3483227.1	300	75.9	1.1e-12	36.3	59-170:72-184	Retrovirus-related Pol polyprotein from transposon 412 family	[Gossypium australe]	Retrovirus-related Pol polyprotein from transposon 412 family [Gossypium australe]	14									Fca_r2.3chr02_g018930.1	0	0	0	0	0	0	0	0	0	0	0	0	0	0	0	0	0	0	0	0	0	0	0	0	0	0	0	0	0	0	0	0	0	0	0	0	0	0	0	0	0	0	0	0	0	0	0	0	0	0	0	0	0	0	0	0	0	0	0	0	0	0	0	0	0	0	0	0	0	0	0	0	0	0	0	0	0	0	0	0	0	0	0	0	0	0	0	0	0	0	0	0	0	0	0	0	0	0	0	0	0	0	0	0	0	0	0	0	0	0
Fca_r2.3chr02_g018940.1	ge10899	chr02	CDS	NC	+	4	13460242-13460503,13461593-13461697,13463758-13463914,13464062-13464254	13460242	13464254	238	XP_010092937.1	364	333.2	5.5e-111	66.8	1-237:1-277	GDSL esterase/lipase At1g09390	[Morus notabilis]	GDSL esterase/lipase At1g09390 [Morus notabilis]	1									Fca_r2.3chr02_g018940.1	0	0	0	0	0	0	0	0	0	0	0	0	0	0	0	0	1.01077	0	0	1.04412	0	0	0	0	0	0	0	0	0	0	0	0	0	0	0	0	0	0	0.814468	0	0	0	0	0.708363	0.894352	0	0	0	0	0	0	0	0	0	0	0	0	0	0	0	0	0	0	0	0	0	0	0	0	0	0	0	0	0	0	0	0	0	0	0	0.885343	0	5.28046	0	0.964467	0	0	0	0.879262	0	0	0	0	0	0	0	0	0	0	0	0	0	0	0	0	0	0	0	0	0
Fca_r2.3chr02_g018950.1	ge10900	chr02	CDS	NC	+	11	13466888-13467145,13467206-13467304,13467432-13467550,13467618-13467734,13467851-13468028,13468204-13468224,13468327-13468427,13468531-13468681,13468762-13469056,13469159-13469256,13469516-13469545	13466888	13469545	488	XP_010092936.1	713	145.2	3e-33	35.3	204-421:338-708	pentatricopeptide repeat-containing protein At1g56690, mitochondrial	[Morus notabilis]	pentatricopeptide repeat-containing protein At1g56690, mitochondrial [Morus notabilis]	1									Fca_r2.3chr02_g018950.1	0.839258	0.906855	0	0	0	0	0	1.03535	0	0.976423	0.694005	0	0	0	0	0	1.01077	0	0	0	0.896209	0	0.874746	0	2.14761	0	0	0	0	0	0.873854	0	0	1.54888	0	1.7616	0	0	0	0	0	0	0	0.708363	0.894352	0.914778	0	0	0	0	0	0	0	0	0	0	0	0	0	0	0	0	0	0	0	0	0	0	0	0	0	0	0	0	0	0	0	0	0	0	0	0	0	1.8351	0	0	0	2.30794	0.879262	0	0	0	0	0	0	0	1.54982	0	0	0	1.7347	0.872654	0	0	0	0	0	0	0	0
Fca_r2.3chr02_g018960.1	ge10901	chr02	CDS	NC	-	1	13470365-13470682	13470365	13470682	105	XP_010092935.1	112	122.5	1.2e-33	60.4	1-105:1-105	protein NEGATIVE REGULATOR OF RESISTANCE	[Morus notabilis]	protein NEGATIVE REGULATOR OF RESISTANCE [Morus notabilis]	1									Fca_r2.3chr02_g018960.1	8.39258	7.25484	0.947773	1.89166	2.72389	18.4009	4.00586	12.4242	9.12352	1.95285	1.38801	1.77575	7.70988	6.85527	1.04829	6.99652	9.09691	2.62661	4.27726	2.08824	5.37725	1.85871	6.99797	1.4227	15.0333	4.37632	6.18705	5.43915	1.76371	2.89275	6.99083	4.77966	4.33702	3.09777	2.53433	0.880798	1.17559	1.14022	0	3.10864	1.12607	3.18871	7.117	8.50036	42.0346	5.48867	0	1.73824	5.35674	3.37512	4.20319	6.40755	1.46813	2.17064	3.20451	6.96001	4.49003	8.34552	2.62386	9.51832	2.63736	0.972003	7.58868	9.16235	3.5181	3.4593	0	8.76276	2.29173	7.92362	5.36644	5.62265	2.30054	9.19591	9.52971	5.2715	6.37911	6.38086	6.07939	1.24445	0	5.95587	19.0097	4.58775	2.8934	11.7207	5.13546	1.53863	2.63779	1.03247	7.49001	1.80524	8.12635	0.892276	3.47438	7.40732	5.42439	1.00515	1.32547	4.17503	0.867348	5.23593	2.32652	4.53373	2.31879	9.52003	3.66502	1.9295	0	0.928919
Fca_r2.3chr02_g018970.1	ge10902	chr02	CDS	-C	-	3	13474237-13474310,13476202-13476455,13476494-13476639	13474237	13476639	157	PON98283.1	202	74.7	3e-13	63.2	15-80:41-97	NIM1-interacting protein	[Trema orientale]	NIM1-interacting protein [Trema orientale]	2									Fca_r2.3chr02_g018970.1	4.19629	2.72056	0	0	0	2.40012	1.00146	3.10605	3.64941	0	0	0.887874	12.3358	1.95865	4.19317	0	1.01077	4.37769	9.62384	10.4412	0	0	3.49898	8.53622	10.738	5.83509	0	0.906525	0.881857	1.44637	1.74771	0	2.16851	0.774442	5.06866	1.7616	0	0	0.814468	0	2.25215	0	2.37233	0	20.5701	0	0	0	0	1.68756	0	2.40283	0.734066	0	1.06817	1.392	0	4.76887	1.74924	1.05759	1.75824	0	0.948586	3.66494	0	1.1531	2.84031	4.8682	0	3.96181	0	0	2.30054	0	1.46611	2.25921	0	0	1.73697	21.1557	0.885343	0	14.7853	2.75265	13.5025	7.8138	1.02709	0	19.3438	1.03247	1.498	3.61048	1.16091	1.78455	0	0	0	1.00515	0	2.50502	0	0	0	0	1.1594	1.90401	0	2.89425	0	7.43135
Fca_r2.3chr02_g018980.1	ge10903	chr02	CDS	NC	-	12	13483246-13483483,13483578-13483778,13484282-13484484,13484551-13484671,13484766-13484803,13484893-13485001,13485158-13485363,13485480-13485594,13485845-13485939,13486357-13486535,13486798-13487062,13487478-13487555	13483246	13487555	615	XP_024019102.1	615	1136.3	0	91.7	1-615:1-615	glucose-6-phosphate 1-dehydrogenase 4, chloroplastic	[Morus notabilis]	glucose-6-phosphate 1-dehydrogenase 4, chloroplastic [Morus notabilis]	1	K00036	1.1.1.49 1.1.1.363	glucose-6-phosphate 1-dehydrogenase [EC:1.1.1.49 1.1.1.363]	G6PD, zwf	ko00030,ko00480,ko01100,ko01110,ko01120,ko01200,ko05230	Pentose phosphate pathway; Glutathione metabolism; Metabolic pathways; Biosynthesis of secondary metabolites; Microbial metabolism in diverse environments; Carbon metabolism; Central carbon metabolism in cancer	GO:0004345	COG:COG0364	Fca_r2.3chr02_g018980.1	13.4281	8.16169	7.58219	12.2958	7.26371	11.2005	8.01171	12.4242	24.6335	7.81138	7.63405	7.99086	1.54198	7.83459	18.8693	20.9896	9.09691	9.63092	22.4556	6.26473	13.4431	6.50548	13.1212	9.95892	38.657	10.2114	1.54676	7.2522	7.05485	11.571	8.73854	1.19492	5.42128	9.29331	5.06866	10.5696	9.40476	9.12173	14.6604	6.21728	11.2607	17.0065	3.5585	6.37527	17.887	15.5512	8.28622	12.1677	6.42808	7.59401	2.80213	5.60661	7.34066	4.34128	1.06817	2.78401	10.7761	4.76887	9.6208	12.6911	11.4286	5.83202	6.6401	5.49741	5.8635	3.4593	15.1483	8.76276	8.403	21.3938	14.3105	4.81941	3.45082	5.10884	2.19916	10.543	4.78433	4.25391	9.55332	13.689	16.8215	4.63234	13.7292	5.50529	10.6091	20.5112	9.24382	13.0783	15.8267	15.487	2.99601	9.92881	6.96544	5.35366	5.79063	0.925914	0.774912	11.0566	3.31368	5.01003	10.4082	4.36327	8.14281	0	11.594	13.328	5.13103	7.718	7.23375	8.36027
Fca_r2.3chr02_g018990.1	ge10904	chr02	CDS	NC	+	5	13495564-13495830,13496366-13496470,13496578-13496625,13496883-13497101,13497170-13497220	13495564	13497220	229	PON98279.1	275	381.3	1.9e-131	88.7	1-213:1-213	Peptidase C15, pyroglutamyl peptidase I-like	[Trema orientale]	Peptidase C15, pyroglutamyl peptidase I-like [Trema orientale]	2	K01304	3.4.19.3	pyroglutamyl-peptidase [EC:3.4.19.3]	pcp				COG:COG2039	Fca_r2.3chr02_g018990.1	27.6955	14.5097	55.9186	55.8039	36.3186	81.604	33.0483	24.8484	26.4582	30.2691	47.1923	24.8605	38.5494	20.5658	29.3522	32.184	28.3015	33.2704	9.62384	33.4119	54.6688	37.1742	30.6161	22.7633	44.026	48.1395	18.5612	33.5414	23.8101	41.9448	35.828	46.6017	35.7804	45.6921	26.1881	28.1855	31.7411	23.9445	33.3932	35.2313	23.6476	26.5726	11.8617	96.3374	36.6684	42.9946	44.5384	71.2677	46.0679	47.2516	39.2298	36.8434	33.033	30.3889	20.2953	15.312	61.0644	35.7665	59.4741	17.9791	32.5274	67.0682	30.3547	35.7332	44.5626	19.6027	34.0837	31.1565	51.1819	14.2625	78.7077	29.7197	39.1092	52.1102	46.9155	24.0983	45.4512	40.4121	87.7169	31.1113	21.2482	32.4264	27.4584	37.6195	31.8274	29.3017	44.1649	35.3884	33.412	44.396	38.9481	52.3519	30.1836	50.8598	41.6926	42.5921	37.1958	17.0875	31.8113	49.2653	44.2348	35.7788	24.4284	52.5913	45.2164	26.6561	60.8394	55.9555	50.6362	42.7303
Fca_r2.3chr02_g019000.1	ge10905	chr02	CDS	NC	-	6	13498340-13498865,13499385-13499466,13499587-13499794,13499902-13499929,13500129-13500307,13500405-13500710	13498340	13500710	442	XP_034706156.1	464	495.4	5.1e-170	56.2	4-439:33-463	polygalacturonase At1g48100-like	[Vitis riparia]	polygalacturonase At1g48100-like [Vitis riparia]	1									Fca_r2.3chr02_g019000.1	2.51777	0	0	1.89166	4.53982	0	2.00293	0	0	0	1.38801	1.77575	1.54198	0	0	0	0	2.62661	1.06932	2.08824	2.68863	0	0.874746	1.4227	2.14761	0	0	0.906525	0	2.89275	2.62156	0	0	1.54888	0	0	1.17559	0	0	1.03621	1.12607	1.0629	1.18617	1.41673	0.894352	0.914778	3.10733	0	0	2.53134	0	2.40283	0	3.25596	0	4.17601	3.59202	0	0.874618	0	2.63736	0	4.74293	0	4.6908	0	0	1.94728	0	0	0.894406	2.40971	3.45082	0	2.19916	0	0	0	6.94787	4.97781	0.885343	1.32353	4.22437	0.917549	4.82234	3.9069	5.13546	1.53863	2.63779	4.12986	1.498	0.902619	0	0.892276	2.31625	1.85183	1.54982	0	0.662736	2.50502	1.7347	0	1.16326	1.81349	0	1.90401	0	0.96475	0.80375	2.78676
Fca_r2.3chr02_g019010.1	ge10906	chr02	CDS	NC	-	16	13503275-13503384,13503924-13503983,13504137-13504218,13504424-13504459,13504556-13504716,13506119-13506221,13506395-13506478,13506552-13506647,13507072-13507122,13507217-13507357,13507467-13507523,13507667-13507741,13508138-13508179,13508296-13508355,13508502-13508594,13508720-13508827	13503275	13508827	452	OMO86212.1	563	600.1	1.2e-209	57.3	1-452:1-563	Zinc finger, CCCH-type	[Corchorus capsularis]	Zinc finger, CCCH-type [Corchorus capsularis]	3	K00924	2.7.1.-	kinase [EC:2.7.1.-]	E2.7.1.-				COG:COG0515,COG:COG1493	Fca_r2.3chr02_g019010.1	32.731	32.6468	36.0154	48.2373	32.6867	32.8016	33.0483	14.4949	25.5459	20.5049	21.5141	40.8422	57.0531	43.0902	31.4488	25.1875	35.3769	20.1374	35.2874	78.3092	31.3673	30.6687	13.9959	19.9178	17.1809	20.4228	40.2158	28.1023	31.7468	30.3738	18.3509	57.3559	31.4434	21.6844	17.7403	20.2583	24.6875	36.4869	28.5064	35.2313	48.4212	54.2081	59.3084	46.752	17.887	27.4434	44.5384	57.3618	33.2118	27.8447	50.4383	25.6302	34.5011	34.7302	53.4086	29.2321	34.1242	26.2288	41.1071	16.9215	21.978	16.5241	40.7892	31.152	19.9359	36.8992	24.616	52.5766	28.2646	27.7327	8.94406	31.3262	27.6065	25.5442	22.7247	15.8145	30.3008	39.3487	26.0545	49.7781	28.331	26.4705	39.0754	33.0318	29.8985	27.3483	25.6773	33.8498	21.9816	24.7792	25.466	21.6629	26.7009	37.4756	25.4788	28.7033	41.0704	41.2111	25.8467	38.4102	39.0307	35.7788	19.7754	33.5496	40.5788	20.9441	34.4512	47.2728	27.3275	34.37
Fca_r2.3chr02_g019020.1	ge10907	chr02	CDS	NC	-	6	13513837-13513941,13514079-13514237,13514561-13514824,13514917-13515119,13515218-13515943,13516138-13516732	13513837	13516732	683	XP_010097327.1	695	1021.1	0	78.2	1-683:1-695	putative RNA polymerase II subunit B1 CTD phosphatase RPAP2 homolog isoform X1	[Morus notabilis]	putative RNA polymerase II subunit B1 CTD phosphatase RPAP2 homolog isoform X1 [Morus notabilis]	1	K20827	3.1.3.16	RNA polymerase II-associated protein 2 [EC:3.1.3.16]	RPAP2			GO:0008420		Fca_r2.3chr02_g019020.1	33.5703	36.2742	25.5899	34.0498	22.6991	26.4013	25.0366	42.4493	45.6176	24.4106	38.8643	29.2998	50.8852	42.1109	18.8693	29.3854	32.3446	38.5237	41.7033	26.1031	36.7446	31.598	30.6161	66.8671	34.3617	43.7632	43.3094	30.8219	22.9283	46.2839	42.8189	33.4576	40.1174	40.271	42.2388	28.1855	31.7411	44.4684	20.3617	34.195	37.1605	48.8936	59.3084	38.2516	25.9362	26.5286	33.1449	24.3353	36.4258	17.7194	56.0426	29.6349	27.8945	30.3889	27.7724	40.3681	31.4302	28.6132	33.2355	25.3822	19.3406	31.1041	30.3547	35.7332	39.8718	54.1957	21.7757	23.3674	19.0977	26.1479	33.9874	29.7197	48.3114	23.5007	30.0552	37.6536	28.706	40.4121	48.6351	44.8003	36.2991	34.4117	26.4023	35.7844	40.5076	36.1388	56.49	19.2328	46.6009	16.5195	49.4341	43.3257	30.1836	34.7988	38.2182	36.1107	52.694	38.1956	34.4623	38.4102	27.7551	31.4156	13.9591	24.4822	38.26	27.6081	27.1212	38.59	32.15	39.9435
Fca_r2.3chr02_g019030.1	ge10908	chr02	CDS	NC	+	2	13520939-13522276,13522406-13524169	13520939	13524169	1033	EXB67545.1	1033	1844.3	0	93.8	1-1033:1-1033	FACT complex subunit SPT16	[Morus notabilis]	FACT complex subunit SPT16 [Morus notabilis]	1									Fca_r2.3chr02_g019030.1	84.765	58.0387	71.083	73.7746	34.5026	59.2029	38.0556	113.888	115.869	67.3732	20.8201	54.1603	41.6333	40.1523	63.9458	82.5589	47.5061	27.1417	98.377	59.515	55.565	78.9951	92.7231	17.0724	49.395	11.6702	81.9784	24.4762	63.4937	44.8375	34.0803	78.8644	65.0553	62.7298	33.7911	81.9142	74.0625	69.5532	70.0442	31.0864	84.4556	103.102	59.3084	38.2516	72.4425	60.3754	47.6457	52.1471	38.5685	43.8765	23.8181	51.2604	69.7363	39.0715	38.4542	44.5441	43.1043	100.146	47.2294	72.9738	76.4835	34.0201	42.6863	56.8065	50.4261	53.0426	88.9963	42.8402	42.7789	74.482	25.9378	37.7521	36.8087	26.566	49.1147	42.172	35.8825	52.1104	41.6872	41.067	111.553	50.9558	64.4217	86.2496	64.6193	66.4173	30.8127	56.1598	24.6193	80.5323	38.9481	41.5205	51.0799	45.5061	42.8507	46.2957	54.2439	78.4015	44.4033	42.5853	65.0511	64.5764	58.1629	61.6588	54.4916	80.9203	57.9074	47.2728	38.58	42.7303
Fca_r2.3chr02_g019040.1	ge10909	chr02	CDS	NC	-	2	13525297-13527048,13527175-13528500	13525297	13528500	1025	XP_010097312.1	1067	1724.1	0	88.3	1-1025:1-1067	FACT complex subunit SPT16	[Morus notabilis]	FACT complex subunit SPT16 [Morus notabilis]	1									Fca_r2.3chr02_g019040.1	68.8191	63.4798	51.1798	55.8039	90.7964	40.002	61.0893	69.3684	52.0041	55.6561	63.1544	55.0482	67.8469	61.6974	35.6419	46.177	45.4845	139.211	62.0203	88.7504	72.5929	53.9025	39.3636	123.775	59.0593	96.279	38.6691	88.8395	34.3924	101.246	46.3143	25.0932	54.2128	54.9854	79.409	50.2055	38.7946	72.9738	34.2076	34.195	38.2865	45.7049	124.548	18.4174	33.091	40.2502	50.7531	45.1942	53.5674	43.0327	56.0426	40.0472	32.2989	46.6687	51.2722	65.4241	52.9823	41.7276	52.4771	34.9005	33.4066	66.0962	40.7892	44.8955	80.9163	89.9417	34.0837	48.682	30.5564	30.1097	79.6021	40.1618	64.4152	40.8707	53.513	39.1597	65.3859	34.0313	48.6351	113.245	41.6111	62.2057	29.5706	43.1248	52.0812	46.8828	73.9506	43.8508	122.217	28.909	26.964	45.131	74.298	49.9675	50.9576	53.703	33.3212	34.175	63.6227	56.7804	48.5715	68.067	37.2243	31.7361	41.7382	29.5121	78.4315	36.6605	57.0662	35.2989
Fca_r2.3chr02_g019050.1	ge10910	chr02	CDS	NC	+	23	13543097-13543127,13543214-13543263,13544597-13544722,13544796-13544990,13545146-13545255,13545368-13545515,13545606-13545701,13545907-13546029,13546117-13546197,13546271-13546410,13546437-13546617,13546726-13546815,13551050-13551226,13551345-13551506,13551909-13551989,13552668-13552719,13553479-13553593,13553701-13553782,13553925-13554020,13554123-13554224,13554334-13554450,13554599-13554715,13555027-13555098	13543097	13555098	847	XP_010093295.2	423	750	1.2e-264	95.4	458-847:34-423	ATP-citrate synthase alpha chain protein 2	[Morus notabilis]	ATP-citrate synthase alpha chain protein 2 [Morus notabilis]	1	K01648	2.3.3.8	ATP citrate (pro-S)-lyase [EC:2.3.3.8]	ACLY	ko00020,ko00720,ko01100,ko01110,ko01120	Citrate cycle (TCA cycle); Carbon fixation pathways in prokaryotes; Metabolic pathways; Biosynthesis of secondary metabolites; Microbial metabolism in diverse environments	GO:0003878		Fca_r2.3chr02_g019050.1	297.936	256.64	182.92	276.182	251.506	189.609	119.174	173.939	179.733	155.251	362.964	166.92	218.961	218.389	194.982	442.18	130.389	229.391	244.873	460.458	127.262	439.585	290.416	328.644	332.879	465.348	221.187	169.52	153.443	309.524	351.289	203.136	289.496	242.4	188.385	338.226	178.69	478.891	250.042	180.301	108.103	183.882	118.617	182.049	214.645	214.973	195.762	126.891	175.701	234.571	269.004	236.278	229.029	116.129	173.044	214.368	211.031	263.48	167.927	268.628	227.692	374.221	256.118	136.519	117.27	107.238	171.365	218.095	137.504	274.95	361.34	174.302	353.133	202.31	269.031	177.725	161.87	151.014	491.562	171.735	270.915	134.338	159.47	194.52	217.005	169.95	190.012	180.788	282.243	223.013	221.704	306.891	279.779	286.421	138.975	212.96	148.008	177.911	139.837	409.988	240.255	178.894	265.223	145.986	143.765	214.201	177.387	219.963	329.537	153.272
Fca_r2.3chr02_g019060.1	ge10911	chr02	CDS	NC	+	2	13559366-13559584,13560548-13561312	13559366	13561312	327	XP_010093296.2	324	511.1	2.6e-180	78.3	1-327:1-324	peroxidase 5	[Morus notabilis]	peroxidase 5 [Morus notabilis]	1	K00430	1.11.1.7	peroxidase [EC:1.11.1.7]	E1.11.1.7	ko00940,ko01100,ko01110	Phenylpropanoid biosynthesis; Metabolic pathways; Biosynthesis of secondary metabolites	GO:0004601		Fca_r2.3chr02_g019060.1	0	0.906855	0	0	0	0	0	0	0.912352	0	0	1.77575	0	0	0	0	0	0	0	0	0	0	0	0	0	0	0	0	0	0	0	0	0	0	0	0	0	0	0	0	0	0	0	0	0	0	0	0	0	0	0	0.800944	0	0	0	0	0	0	0	0	0	0	0.948586	0	0	0	0	0	0	0	0	0	0	1.02177	0	0	0	0	0	0	0	0	0	0	0	0	0	0	0	0	0	0	0	0	0	0	0	0	0	0.835005	0	0	0	0	0	0	0	0	0	0
Fca_r2.3chr02_g019070.1	ge10912	chr02	CDS	NC	+	1	13565559-13565837	13565559	13565837	92	VVA35754.1	100	71.6	5.7e-14	53.7	1-90:1-91	POPTR_0505s00220g	[Prunus dulcis]	PREDICTED: POPTR_0505s00220g [Prunus dulcis]	6									Fca_r2.3chr02_g019070.1	0	0	0	0	0	0	0	0	0	0	0	0	0	0	0	0	0	0	0	0	0	0	0	0	0	0	0	0	0	0	0	0	0	0	0	0	0	0	0	0	0	0	0	0	0	0	0	0	0	0	0	0	0	0	0	0	0	0	0	0	0	0	0	0	0	0	0	0	0	0	0	0	0	0	0	0	0	0	0	0	0	0	0	0	0	0	0	0	0	0	0	0	0	0	0	0	0	0	0	0	0	0	0	0	0	0	0	0	0	0
Fca_r2.3chr02_g019080.1	ge10913	chr02	CDS	NC	+	7	13568407-13568574,13569031-13569333,13569740-13569948,13570036-13570102,13570190-13570333,13570403-13570465,13570575-13572206	13568407	13572206	861	XP_024019334.1	834	1240.3	0	76	1-861:1-833	E3 ubiquitin-protein ligase ZNF598	[Morus notabilis]	E3 ubiquitin-protein ligase ZNF598 [Morus notabilis]	1	K22381	2.3.2.27	E3 ubiquitin-protein ligase ZNF598 [EC:2.3.2.27]	ZNF598					Fca_r2.3chr02_g019080.1	10.0711	19.0439	14.2166	12.2958	5.44778	4.80024	3.00439	19.6716	10.9482	0.976423	6.24604	13.3181	9.25185	9.79324	9.43463	19.5902	7.07537	7.0043	32.0795	4.17649	9.8583	12.0816	13.9959	11.3816	25.7713	2.91754	7.73382	11.7848	11.4641	8.67824	6.11698	11.9492	6.50553	15.4888	2.53433	18.4968	17.6339	6.84129	19.5472	5.18107	19.1433	5.31452	14.234	4.95854	16.0983	7.31823	17.6082	3.47647	8.57078	11.8129	19.6149	5.60661	6.6066	7.59724	6.40903	4.17601	10.7761	16.691	7.87157	10.5759	12.3077	2.91601	4.74293	5.49741	7.0362	5.7655	15.1483	7.78912	13.7504	19.0167	3.57762	1.60647	6.90163	7.15238	16.1272	1.50614	13.5556	6.38086	4.34242	4.97781	13.2801	6.61763	17.9536	9.17549	15.4315	25.3948	11.298	15.3863	13.1889	8.25973	17.976	4.5131	8.12635	8.92276	10.4231	7.40732	6.1993	9.04633	7.2901	11.6901	14.7449	8.72654	17.4489	9.97422	11.594	19.0401	12.4611	8.68275	15.2712	13.9338
Fca_r2.3chr02_g019090.1	ge10914	chr02	CDS	NC	-	2	13573876-13574501,13574538-13575057	13573876	13575057	381	XP_002512570.1	403	756.1	5.3e-275	94.4	1-381:11-403	S-adenosylmethionine synthase 1	[Ricinus communis]	S-adenosylmethionine synthase 1 [Ricinus communis]	1	K00789	2.5.1.6	S-adenosylmethionine synthetase [EC:2.5.1.6]	metK	ko00270,ko01100,ko01110,ko01230,ko01240	Cysteine and methionine metabolism; Metabolic pathways; Biosynthesis of secondary metabolites; Biosynthesis of amino acids; Biosynthesis of cofactors	GO:0004478	COG:COG0192,COG:COG1812	Fca_r2.3chr02_g019090.1	3.35703	2.72056	3.79109	1.89166	1.81593	3.20016	0	24.8484	93.0599	3.90569	4.16403	2.66362	1.54198	0	79.6702	9.79512	23.2477	27.1417	8.55453	4.17649	3.58484	6.50548	69.105	9.95892	46.1736	11.6702	35.5756	10.8783	1.76371	11.571	8.73854	7.16949	2.16851	6.19554	16.0508	17.616	3.52678	2.28043	11.4025	3.10864	1.12607	5.31452	7.117	2.83345	13.4153	10.0626	1.03578	3.47647	1.07135	1.68756	1.40106	11.2132	2.2022	1.08532	13.8862	2.78401	3.59202	11.9222	0	9.51832	4.3956	2.91601	0	10.0786	10.5543	0	13.2548	3.89456	22.9173	3.16945	23.2546	4.81941	11.5027	4.08707	0.733055	2.25921	4.78433	3.19043	7.81636	6.22227	15.9362	2.64705	2.11219	1.8351	20.2538	26.3716	10.2709	2.30794	22.8608	38.2012	2.99601	2.70786	1.16091	2.67683	2.31625	2.77774	0.774912	42.2162	13.2547	5.84504	3.46939	0.872654	100.04	6.34723	2.31879	1.90401	1.46601	1.9295	4.8225	1.85784
Fca_r2.3chr02_g019100.1	ge10915	chr02	CDS	NC	-	5	13580927-13580938,13580991-13581241,13581466-13581502,13581641-13581812,13581865-13581878	13580927	13581878	161	EXB53833.1	798	129.8	1.8e-31	54.2	6-158:568-709	Pleiotropic drug resistance protein 3	[Morus notabilis]	Pleiotropic drug resistance protein 3 [Morus notabilis]	1									Fca_r2.3chr02_g019100.1	0	0	0.947773	0	0	0	0	0	0	0	0	0	0	0	0	0	0	0	0	0	0	0	0	0	0	0	0	0	0	0	0	0	0	0	0	0	0	0	0	0	0	0	0	0	0	0	0	0	0	0	0	0	0	0	0	0	0	0	0	0	0	0	0	0	0	0	0	0	0	0	0	0	0	0	0	0	0	0	0	0	0	0	0	0	0	0	0	0	0	0	0	0	0	0	0	0	0	0	0	0	0	0	0	0	0	0	0	0	0	0
Fca_r2.3chr02_g019110.1	ge10916	chr02	CDS	NC	-	6	13582619-13582747,13583008-13583091,13583178-13583468,13583836-13584153,13584245-13584318,13584416-13584497	13582619	13584497	325	EXB53833.1	798	455.3	1.1e-151	74.9	3-325:252-564	Pleiotropic drug resistance protein 3	[Morus notabilis]	Pleiotropic drug resistance protein 3 [Morus notabilis]	1									Fca_r2.3chr02_g019110.1	0	0	0	0	0	0	0	0	0	0	0	0	0	0	0	0	0	0	0	0	0	0	0	0	0	0	0	0	0	0	0	0	0	0	0	0	0	0	0	0	0	0	0	0	0	0	0	0	0	0	0	0	0	0	0	0	0	0	0	0	0	0	0	0	0	0	0	0	0	0	0	0	0	0	0	0	0	0	0	0	0	0	0	0	0	0	0	0	0	0	0	0	0	0	0	0	0	0	0	0	0	0	0	0	0	0	0	0	0	0
Fca_r2.3chr02_g019120.1	ge10917	chr02	CDS	NC	-	1	13585536-13585724	13585536	13585724	62	EXB53833.1	798	54.3	1.2e-06	59.3	3-56:126-179	Pleiotropic drug resistance protein 3	[Morus notabilis]	Pleiotropic drug resistance protein 3 [Morus notabilis]	1									Fca_r2.3chr02_g019120.1	0	0	0	0	0	0	0	0	0	0	0	0	0	0	0	0	0	0	0	0	0	0	0	0	0	0	0	0	0	0	0	0	0	0	0	0	0	0	0	0	0	0	0	0	0	0	0	0	0	0	0	0	0	0	0	0	0	0	0	0	0	0	0	0	0	0	0	0	0	0	0	0	0	0	0	0	0	0	0	0	0	0	0	0	0	0	0	0	0	0	0	0	0	0	0	0	0	0	0	0	0	0	0	0	0	0	0	0	0	0
Fca_r2.3chr02_g019130.1	ge10918	chr02	CDS	NC	-	5	13586113-13586430,13586507-13586878,13587005-13587306,13587404-13587494,13587667-13587906	13586113	13587906	440	XP_035548733.1	1402	475.7	1.2e-151	65.5	81-439:276-604	ABC transporter G family member 37-like	[Juglans regia]	ABC transporter G family member 37-like [Juglans regia]	3									Fca_r2.3chr02_g019130.1	0	0	0	0	0	0	0	0	0	0	0	0	0	0	0	0	0	0.875538	0	0	0	0.929354	0.874746	0	0	0	0	0	0.881857	0	0	0	0	0	0	0	0	0	0	0	0	0	0	0	0	0	0	0	0	0	0	0	0	0	0	0	0	0	0	0	0	0	0	0	0	0	0	0	0	0	0	0	1.15027	0	0	0	0	0	0	0	0	0	0	0	0	0	0	0	0	0	0	0	0	0	0	0	0	0	0	0	0	0	0	0	0	0	0	0	0	0
Fca_r2.3chr02_g019140.1	ge10919	chr02	CDS	NC	-	7	13592047-13592172,13592393-13592605,13593276-13593405,13593557-13593727,13593866-13593988,13594219-13594323,13594434-13595095	13592047	13595095	509	EXB57535.1,XP_024020379.1	590511	964.9	0	96.9	1-509:80-590	putative receptor-like protein kinase	[Morus notabilis]	putative receptor-like protein kinase [Morus notabilis]|probable receptor-like protein kinase At5g18500 [Morus notabilis]	1									Fca_r2.3chr02_g019140.1	12.5889	22.6714	11.3733	7.56663	7.26371	1.60008	13.019	8.2828	10.0359	9.76423	3.47002	7.10299	13.8778	12.7312	12.5795	11.1944	18.1938	9.63092	35.2874	16.706	9.8583	8.36419	17.4949	28.4541	15.0333	20.4228	21.6547	13.5979	22.0464	28.9275	11.3601	10.7542	3.25277	10.0678	3.37911	11.4504	15.2827	11.4022	3.25787	5.18107	7.88252	14.8807	29.6542	4.25018	14.3096	7.31823	2.07155	5.21471	6.42808	9.28157	9.80745	5.60661	14.6813	9.76788	6.40903	2.78401	8.98006	21.4599	9.6208	4.23037	5.27472	6.80402	9.48586	10.9948	7.0362	14.9903	16.0951	2.92092	3.81955	14.2625	9.83847	11.2453	3.45082	6.13061	2.93222	7.53071	9.56867	7.44434	6.94787	7.46672	7.08274	8.60292	22.178	11.0106	12.5381	16.6043	14.3793	10.7704	10.5511	5.16233	13.482	5.41572	5.80453	8.03049	5.79063	5.55549	4.64947	9.04633	15.2429	7.51505	7.80613	20.9437	9.30607	9.97422	12.7533	6.66402	7.33005	10.6123	7.23375	6.50243
Fca_r2.3chr02_g019150.1	ge10920	chr02	CDS	NC	+	14	13609524-13609539,13609625-13609757,13610256-13610346,13610749-13611320,13611551-13611674,13611859-13611968,13612824-13612935,13613178-13613270,13613359-13613420,13613499-13613629,13613734-13613804,13613883-13613935,13614453-13614519,13615171-13615296	13609524	13615296	586	XP_024020405.1	610	884	0	73.9	1-586:1-606	serine/threonine-protein kinase haspin homolog	[Morus notabilis]	serine/threonine-protein kinase haspin homolog [Morus notabilis]	1	K16315	2.7.11.1	serine/threonine-protein kinase haspin [EC:2.7.11.1]	GSG2					Fca_r2.3chr02_g019150.1	0	0	0.947773	0	0	0	0	0	0	2.92927	0	0.887874	1.54198	0	1.04829	0	0	0	0	0	0.896209	0.929354	0	0	3.22141	0	0	0	0	0	0	0	0	0	0	0	1.17559	0	0	0	0	1.0629	2.37233	0.708363	0	0	1.03578	0	0	0	0	0	0	0	0	0	1.79601	0	0	0	0	0	0	0	0	0	0.94677	0	0	0	1.78881	0	0	2.04354	0	0	1.59478	0	2.60545	0	1.77069	1.98529	0	0.917549	0	0.976725	2.05418	0	0	0	0	0	0	0	0	0	0	0	0.662736	0	0	0	0	2.72024	1.1594	0	0	0	1.6075	0
Fca_r2.3chr02_g019160.1	ge10921	chr02	CDS	NC	+	4	13620153-13620219,13620367-13621656,13622050-13622233,13622341-13622521	13620153	13622521	573	XP_024020403.1	574	639	8.1e-223	68.8	1-573:1-574	glucan endo-1,3-beta-glucosidase 3 isoform X1	[Morus notabilis]	glucan endo-1,3-beta-glucosidase 3 isoform X1 [Morus notabilis]	1									Fca_r2.3chr02_g019160.1	2.51777	9.06855	8.52996	7.56663	12.7115	3.20016	5.00732	0	0	12.6935	9.71606	19.5332	18.5037	9.79324	1.04829	2.79861	5.05384	2.62661	7.48521	11.4853	7.16967	18.5871	3.49898	11.3816	4.29522	13.129	6.18705	8.15873	22.0464	11.571	5.24313	3.58475	7.58979	7.74442	5.91344	4.40399	5.87797	9.12173	4.07234	7.25349	0	8.50323	11.8617	3.54182	6.26047	5.48867	7.25044	1.73824	6.42808	0	7.00532	12.0142	5.13847	17.3651	5.34086	13.92	23.3481	2.38443	18.367	0	3.51648	22.3561	20.8689	15.576	14.0724	33.4399	0.94677	10.71	3.81955	1.58472	9.83847	5.62265	2.30054	18.3918	13.195	10.543	13.5556	6.38086	6.94787	4.97781	2.65603	7.27939	10.5609	4.58775	1.92893	1.95345	20.5418	7.69313	9.67189	2.06493	20.972	13.5393	11.6091	20.5224	23.1625	4.62957	0.774912	2.0103	7.95284	4.17503	3.46939	8.72654	1.16326	17.2282	2.31879	2.85601	1.46601	5.7885	4.01875	6.50243
Fca_r2.3chr02_g019170.1	ge10922	chr02	CDS	NC	-	6	13624078-13624245,13624399-13624500,13624594-13625055,13626749-13626856,13627073-13627274,13628762-13628883	13624078	13628883	387	XP_010094895.1	345	514.2	3.4e-180	86.6	44-387:2-345	nuclear envelope-associated protein 2	[Morus notabilis]	nuclear envelope-associated protein 2 [Morus notabilis]	1									Fca_r2.3chr02_g019170.1	62.1051	68.921	61.6053	87.0162	75.361	22.4011	77.1127	3.10605	11.8606	49.7976	54.8264	75.4693	61.679	68.5527	33.5453	27.9861	34.3661	50.7812	38.4954	91.8828	56.4612	49.2558	23.6181	89.6303	30.0665	45.2219	61.8705	49.8589	53.7933	56.4085	54.179	57.3559	94.3302	63.5043	54.9105	30.8279	67.0089	68.4129	21.1762	64.2452	60.808	44.642	112.686	29.0429	41.1402	43.9094	46.61	43.4559	40.7112	43.0327	74.2564	44.8529	11.7451	36.9009	55.5449	30.6241	29.6342	30.9976	44.6055	21.1518	24.6154	59.2922	67.3496	41.2306	44.5626	88.7886	43.5514	63.2866	28.2646	21.3938	50.0867	48.9974	65.5655	68.4585	50.5808	72.2948	63.7911	60.6182	63.3993	87.1117	20.3629	43.6764	78.1509	59.6407	54.9746	64.4638	50.3275	27.6953	38.6875	8.25973	50.9321	65.8912	59.2063	72.2744	44.0088	55.5549	41.0704	16.0824	55.6699	61.7904	47.7042	48.8686	13.9591	48.0576	75.3607	15.232	61.5724	41.4843	70.73	15.7916
Fca_r2.3chr02_g019180.1	ge10923	chr02	CDS	NC	+	1	13635170-13637353	13635170	13637353	727	XP_010094897.1	727	574.7	5.7e-193	84.7	1-727:1-727	pentatricopeptide repeat-containing protein At1g63330	[Morus notabilis]	pentatricopeptide repeat-containing protein At1g63330 [Morus notabilis]	1									Fca_r2.3chr02_g019180.1	13.4281	11.7891	13.2688	12.2958	16.3434	3.20016	8.01171	4.1414	5.47411	9.76423	9.02206	11.5424	9.25185	9.79324	4.19317	5.59721	5.05384	8.75538	0	19.8383	14.3393	14.8697	9.62221	9.95892	5.36902	11.6702	24.7482	9.06525	6.173	1.44637	14.8555	7.16949	8.67404	10.0678	4.22388	11.4504	8.22916	12.5424	6.51574	2.07243	9.0086	10.629	17.7925	8.50036	6.26047	11.8921	12.4293	12.1677	4.28539	7.59401	8.40639	6.40755	6.6066	4.34128	5.34086	15.312	7.18404	8.34552	8.74618	10.5759	4.3956	13.608	7.58868	8.24611	2.3454	10.3779	9.4677	7.78912	9.93082	5.54653	9.83847	3.21294	5.75136	6.13061	13.928	9.03685	10.3661	4.25391	10.4218	13.689	10.6241	13.897	5.28046	8.25794	4.82234	6.83707	5.13546	9.23175	10.5511	6.19479	5.99201	3.61048	8.12635	8.03049	15.0556	16.6665	3.87456	7.03604	11.2665	6.68004	10.4082	13.9625	13.9591	9.06747	10.4346	4.76002	8.79606	9.6475	16.075	6.50243
Fca_r2.3chr02_g019190.1	ge10924	chr02	CDS	NC	-	1	13639652-13640626	13639652	13640626	324	PON32764.1	303	306.6	5.4e-100	59.7	1-313:1-302	Zinc finger, FYVE/PHD-type	[Trema orientale]	Zinc finger, FYVE/PHD-type [Trema orientale]	4									Fca_r2.3chr02_g019190.1	0	1.81371	0.947773	1.89166	0	0.800039	8.01171	2.0707	5.47411	0	1.38801	7.10299	3.08395	1.95865	6.28975	2.79861	3.0323	0.875538	8.55453	4.17649	0	1.85871	6.99797	0	8.59044	0	4.64029	0.906525	4.40928	0	0.873854	1.19492	3.25277	0	3.37911	1.7616	1.17559	1.14022	3.25787	1.03621	1.12607	2.12581	1.18617	0.708363	1.7887	3.65911	0	3.47647	0	0.843779	2.80213	3.20378	0	1.08532	0	0	0	5.96108	0.874618	1.05759	2.63736	2.91601	0	1.83247	0	2.3062	2.84031	7.78912	3.81955	1.58472	1.78881	2.40971	1.15027	5.10884	1.46611	0	0.797389	3.19043	0.868484	4.97781	1.77069	1.32353	10.5609	1.8351	8.68021	5.86035	3.08127	0.769313	0.879262	0	4.49401	0.902619	3.48272	2.67683	2.31625	2.77774	0	5.02574	0.662736	0	3.46939	2.61796	4.65304	2.72024	0	3.80801	3.66502	1.9295	1.6075	3.71568
Fca_r2.3chr02_g019200.1	ge10925	chr02	CDS	NC	-	5	13650822-13652146,13658348-13658381,13659444-13659546,13659610-13659902,13661391-13662719	13650822	13662719	1027	PQM37968.1	909	1008.8	0	53.3	11-1023:59-903	putative L-cysteine desulfhydrase chloroplastic	[Prunus yedoensis var. nudiflora]	putative L-cysteine desulfhydrase chloroplastic [Prunus yedoensis var. nudiflora]	1	K22207	4.4.1.28	L-cysteine desulfhydrase [EC:4.4.1.28]	LCD	ko00270,ko01100	Cysteine and methionine metabolism; Metabolic pathways	GO:0080146		Fca_r2.3chr02_g019200.1	25.1777	41.7153	35.0676	33.104	34.5026	27.2013	34.0498	40.3786	34.6694	20.5049	31.9242	27.5241	43.1753	52.8835	32.4971	33.5833	35.3769	46.4035	44.9113	32.3678	41.2256	54.8319	53.3595	39.8357	35.4356	33.5518	35.5756	27.1958	22.0464	39.0521	27.9633	35.8475	44.4545	27.1055	48.1523	35.2319	41.1458	47.8891	26.063	36.2675	20.2693	38.2645	43.8882	38.96	33.9854	42.9946	42.4669	52.1471	54.6387	28.6885	39.2298	34.4406	40.3737	36.9009	34.1815	45.9361	40.4103	25.0366	45.4802	48.6492	18.4615	38.8801	32.2519	38.4819	28.1448	40.3585	29.3499	38.9456	35.9037	20.6014	39.3539	34.5391	41.4098	13.283	50.5808	34.6413	50.2355	41.4756	51.2406	34.8447	21.2482	37.7205	27.4584	52.3003	44.3655	33.2086	33.894	48.4667	19.3438	44.396	37.4501	49.6441	29.0227	49.9675	50.9576	36.1107	36.4209	33.1699	51.6934	47.5953	35.5613	39.2695	38.3875	44.4306	41.7382	31.4161	22.7232	36.6605	49.8325	42.7303
Fca_r2.3chr02_g019210.1	ge10926	chr02	CDS	NC	-	2	13668592-13668740,13668846-13668993	13668592	13668993	98	XP_010276592.1	96	191	4e-61	90.6	1-96:1-96	uncharacterized protein LOC104611304	[Nelumbo nucifera]	PREDICTED: uncharacterized protein LOC104611304 [Nelumbo nucifera]	2									Fca_r2.3chr02_g019210.1	7.55332	4.53427	7.58219	10.4041	7.26371	12.0006	11.0161	14.4949	27.3706	11.7171	4.16403	6.21512	7.70988	2.93797	25.159	40.5798	10.1077	6.12877	19.2477	8.35298	6.27346	9.29354	13.9959	0	24.6975	7.29386	6.18705	10.8783	6.173	5.78549	10.4863	11.9492	4.33702	17.8122	2.53433	12.3312	7.05357	11.4022	41.5379	11.3983	14.639	14.8807	5.93084	12.0422	24.1475	12.8069	7.25044	8.69118	4.28539	10.9691	15.4117	12.8151	14.6813	6.51192	4.27268	9.74402	7.18404	20.2677	10.4954	17.9791	31.6483	4.86002	2.84576	5.49741	17.5905	0	17.9886	8.76276	11.4586	11.0931	8.94406	12.0485	6.90163	8.17415	12.4619	3.76536	15.9478	4.25391	10.4218	8.71117	22.1336	10.5882	6.33656	13.7632	15.4315	18.5578	6.16255	16.9249	6.15484	28.909	5.99201	9.02619	5.80453	10.7073	10.4231	10.1851	3.87456	9.04633	7.2901	6.68004	6.07144	5.23593	24.4284	10.881	10.4346	39.0321	8.06305	5.7885	9.645	18.5784
Fca_r2.3chr02_g019220.1	ge10927	chr02	CDS	NC	-	7	13670435-13670558,13670717-13670817,13671041-13671137,13671366-13671453,13671537-13671578,13671707-13671810,13672167-13672297	13670435	13672297	228	XP_010103950.1	230	346.7	1.9e-118	91.7	1-228:1-230	protein CWC15 homolog	[Morus notabilis]	protein CWC15 homolog [Morus notabilis]	1	K12863		protein CWC15	CWC15	ko03040	Spliceosome			Fca_r2.3chr02_g019220.1	62.3484	40.5636	50.3552	51.0085	71.6837	66.7633	72.0153	74.131	52.7248	61.5244	61.1487	92.4543	64.1616	91.8801	61.671	75.5764	87.0675	79.1837	96.8907	49.1782	71.8312	74.4506	61.9495	88.3926	45.9696	85.0756	104.128	61.127	80.8045	83.4557	64.8225	79.5575	37.3851	71.3107	63.7553	70.8249	55.6409	71.4459	57.4281	66.5871	70.4247	66.9523	91.9754	70.7938	45.0575	50.3128	64.9018	102.539	55.4851	49.4539	101.437	66.5665	53.1391	73.5087	54.199	70.4353	75.3965	49.5008	50.3605	56.9407	57.3186	55.4528	44.0997	44.9047	96.9588	54.2994	42.6425	70.3065	56.323	55.2593	49.5501	61.2146	51.5437	98.2226	58.8057	45.0939	61.0322	59.5335	47.784	44.763	62.0891	55.1116	55.0964	77.2668	70.2132	68.5075	53.8607	51.8517	50.7334	56.3004	51.1718	72.0922	39.5753	41.1072	57.64	43.1013	84.171	88.0409	71.3303	79.0917	74.4792	72.8666	67.3178	53.1626	102.548	73.3614	76.7823	90.8119	53.4815	54.1188
Fca_r2.3chr02_g019230.1	ge10928	chr02	CDS	NC	+	13	13680553-13680888,13680987-13681047,13681139-13681233,13681319-13681431,13681577-13681745,13681859-13681898,13682132-13682196,13682322-13682435,13682535-13682599,13682741-13682897,13682994-13683113,13683322-13683410,13683528-13683612	13680553	13683612	502	AFX73040.1	501	1025.4	0	100	2-502:1-501	preprofigain A	[Ficus carica]	preprofigain A [Ficus carica]	1	K08245	3.4.23.40	phytepsin [EC:3.4.23.40]	E3.4.23.40					Fca_r2.3chr02_g019230.1	31.8918	18.1371	27.4854	18.9166	40.8584	40.002	26.0381	179.115	167.873	39.0569	45.8043	41.7301	27.7556	41.1316	87.0082	135.732	66.7107	28.8928	106.932	25.0589	51.0839	78.0657	111.968	15.6497	178.252	43.7632	64.964	33.5414	62.6118	26.0347	25.3418	72.8898	30.3592	51.1132	15.206	143.57	74.0625	39.9076	210.947	30.0502	23.6476	30.8242	21.351	58.7942	91.2239	65.864	52.8246	97.3413	35.3545	66.6586	30.8234	39.2463	111.578	54.266	37.386	55.6801	40.4103	82.263	33.2355	140.66	159.121	54.4322	48.3779	63.2202	41.0445	38.0523	100.358	40.8929	73.3353	138.663	77.8133	29.7197	57.5136	39.849	82.8352	61.7518	78.9415	48.92	37.3448	39.8225	187.693	60.2204	74.9826	49.5477	130.203	160.183	61.6255	110.781	29.8949	241.597	41.9441	26.176	31.3445	23.1992	44.0088	64.814	31.7714	90.4633	53.6817	56.7804	32.0919	21.8164	238.468	37.1766	76.5201	132.328	25.6552	82.9685	49.0287	71.5267
Fca_r2.3chr02_g019240.1	ge10929	chr02	CDS	N-	-	9	13684436-13684593,13684673-13684731,13684845-13684921,13685148-13685319,13685503-13685606,13685702-13685845,13686104-13686258,13686817-13687012,13687289-13687360	13684436	13687360	379	XP_010094904.1	302	403.3	3.3e-137	88.9	1-306:1-301	G patch domain-containing protein 8	[Morus notabilis]	G patch domain-containing protein 8 [Morus notabilis]	1									Fca_r2.3chr02_g019240.1	92.3183	54.4113	49.2842	69.0455	73.5451	50.4025	60.0879	89.04	104.008	64.4439	57.6024	70.142	87.8926	85.2012	82.8151	100.75	87.9368	86.6783	125.11	73.0886	51.9801	58.5493	87.4746	102.435	92.3472	52.5158	83.5252	70.709	88.1857	83.8896	65.5391	44.2119	49.8757	61.181	90.3911	110.1	43.497	66.1325	80.6323	52.8469	75.447	53.1452	147.085	65.8778	77.8087	66.7788	61.1108	50.4089	83.5651	47.2516	70.0532	52.0614	58.7253	57.5219	39.5223	69.6001	57.4724	53.6498	66.471	76.1466	76.4835	44.7121	53.1208	68.7176	39.8718	100.32	53.0191	65.2339	41.2511	80.0285	55.4532	61.8491	58.6639	55.1755	64.5088	48.1966	62.1963	66.9991	83.3745	92.0896	84.1076	64.191	117.226	56.888	101.269	118.184	53.4087	52.3133	58.9106	44.396	89.8802	68.5991	53.4017	68.7053	62.5388	43.518	65.8676	110.566	78.2029	44.2553	67.6532	63.7038	86.0812	50.7778	82.317	83.7763	63.0384	60.7793	77.9637	47.3749
Fca_r2.3chr02_g019250.1	ge10930	chr02	CDS	NC	+	1	13693023-13693334	13693023	13693334	103	XP_010094905.1	93	111.3	1.6e-29	62.4	1-93:1-89	### Not characterized ###:uncharacterized protein LOC21405464	[Morus notabilis]	### Not characterized ###:uncharacterized protein LOC21405464 [Morus notabilis]	1									Fca_r2.3chr02_g019250.1	0	0.906855	0	1.74032	0	0.800039	0	0	1.83383	0	1.38801	0.887874	0	0	1.04829	0	0	0	0	0	0	2.47208	4.37373	0	0	0	0	0	0	0	0	0	0	0	0	0	0	0	0	0	0	0	0	12.0422	1.7887	6.42174	0	0	0	0	0	0	0	0	0	0	0	0	0	0	1.75824	4.86002	0	0	0	0	0	0	0	3.16945	0	0	0	1.02177	0	0	1.59478	0	0	0	0	0	0	0	0	0	0	0	0	0	0	0	0	0	0	0.925914	0	2.0103	0	0	0	0	0	0	0	0	0	0	0	2.78676
Fca_r2.3chr02_g019260.1	ge10931	chr02	CDS	NC	+	1	13700393-13700701	13700393	13700701	102	XP_010094905.1	93	105.5	3e-27	60.8	1-102:1-93	### Not characterized ###:uncharacterized protein LOC21405464	[Morus notabilis]	### Not characterized ###:uncharacterized protein LOC21405464 [Morus notabilis]	1									Fca_r2.3chr02_g019260.1	0	0	0	1.09716	0	0	0	0.745452	0.912352	0	0	0	0	0	0	0	0	0	0	0	0	0	0	0	0	0	0	0	0	0	0	6.345	0	0	0	0	0	0	0	0	0	0	0	0	1.7887	0	0	0	0	0	0	0	1.46813	0	0	0	0	0	0	0	0	0.972003	1.89717	0	0	0	0	0	0	0	0	0	0	0	0.733055	0	0	0	0	0	3.21379	0	0	0	1.43706	0	0	0	0	0	0	0	0	0	0	0	0	0	0	0	0	0	0	0	0	0	0	0	0	0
Fca_r2.3chr02_g019270.1	ge10932	chr02	CDS	NC	+	3	13705436-13705487,13706093-13706367,13707114-13707188	13705436	13707188	133	*** No hits found ***																		Fca_r2.3chr02_g019270.1	0	0	0	0	0	0	0	0	0	0	0	0	0	0	0	0	0	0	0	0	0	0	0	0	0	0	0	0	0	0	0	0	0	0	0	0	0	0	0	0	0	0	0	0	0	0	0	0	0	0	0	0	0	0	0	0	0	0	0	0	0	0	0	0	0	0	0	0	0	0	0	0	0	0	0	0	0	0	0	0	0	0	0	0	0	0	0	0	0	0	0	0	0	0	0	0	0	0	0	0	0	0	0	0	0	0	0	0	0	0
Fca_r2.3chr02_g019280.1	ge10933	chr02	CDS	NC	+	1	13709840-13710142	13709840	13710142	100	XP_010094905.1	93	108.6	1.7e-28	63	1-100:1-93	### Not characterized ###:uncharacterized protein LOC21405464	[Morus notabilis]	### Not characterized ###:uncharacterized protein LOC21405464 [Morus notabilis]	1									Fca_r2.3chr02_g019280.1	0	0	0	0	0.907964	0	0	0	0	0	0	0	0	0	0	0	0	0	0	0	0	1.24533	0	0	0	0.481395	0	0	0	0	0	0	0	0	0.278776	0	0	0	0	0	0	0	0	0	0	0	0	0	0	0	0	0	0	0	0	0	0	0	0	0	0	0	0	0.302357	0	0	0	0	0	0	0	0	0	0	0	0	0	0.531739	0	0	0	0	0	0	0	0	0	0	0	0	0	0	0	0	0	0	0	0	0	0	0	0	1.16326	1.74095	0	0	0	0	0	0
Fca_r2.3chr02_g019290.1	ge10934	chr02	CDS	NC	+	1	13719752-13719991	13719752	13719991	79	XP_010546776.1	91	74.7	1.7e-15	50.7	1-71:1-71	uncharacterized protein LOC104818754	[Tarenaya hassleriana]	PREDICTED: uncharacterized protein LOC104818754 [Tarenaya hassleriana]	20									Fca_r2.3chr02_g019290.1	0	0	0	0	0	0	0	0	0.912352	0	0	0	0	0	3.14488	0	3.0323	0	0	0	0.896209	0	0	0	0	0	0	0	0	0	0	2.37788	0	0	0	0	0	1.84715	0	0	0	0	0	0	0	0	0	0	0	0.843779	0	0	0	0	0	0	0	0	0	0	0	0	0	0	0	0	0	0	0.763909	0	0	0	0	0	0	0	0	0	0	0	4.40901	0	0	0	0	0	0	0	0	0	0	0.902619	0	1.8827	0	0	0	0	0	0	0	0	0	0	0	0	0.733005	0	0	0
Fca_r2.3chr02_g019300.1	ge10935	chr02	CDS	-C	+	1	13725418-13725891	13725418	13725891	157	*** No hits found ***																		Fca_r2.3chr02_g019300.1	0	0	0	0	0	0	0	0	0	0	0	0	0	0	0	0	0	0	0	0	0	0	0	0	0	0	0	0	0	0	0	0	0	0	0	0	0	0	0	0	0	0	0	0	0	0	0	0	0	0	0	0	0	0	0	0	0	0	0	0	0	0	0	0	0	0	0	0	0	0	0	0	0	0	0	0	0	0	0	0	0	0	0	0	0	0	0	0	0	0	0	0	0	0	0	0	0	0	0	0	0	0	0	0	0	0	0	0	0	0
Fca_r2.3chr02_g019310.1	ge10936	chr02	CDS	NC	+	1	13732008-13732310	13732008	13732310	100	XP_010094905.1	93	112.5	5e-30	64	1-100:1-93	### Not characterized ###:uncharacterized protein LOC21405464	[Morus notabilis]	### Not characterized ###:uncharacterized protein LOC21405464 [Morus notabilis]	1									Fca_r2.3chr02_g019310.1	0	0	0	0	0.907964	0	0	6.50199	0	0	0	0	0.770988	0	0	0	0	0	0	0	0	0	0	0	2.14761	0.481395	0	0	0	0	0	2.04331	0	0	0.278776	1.7616	0	1.5735	0	0	0	0	0	0	0	0	0	0	0	0	0	0	0	0	0	0	0.898006	0	0	4.23037	0	0	1.89717	0.302357	1.1727	0	0	0	2.29173	0	0	0	0	0	0	1.50614	0	0.531739	0	0	1.23063	0	0	0	1.45635	0.976725	0	0	0	0	0	0	0	0.794126	0	0	0	0	0	0	0	0	1.16326	1.88603	0	5.71202	0	0	0	0
Fca_r2.3chr02_g019320.1	ge10937	chr02	CDS	NC	+	3	13744505-13744547,13745084-13745418,13746111-13746185	13744505	13746185	150	*** No hits found ***																		Fca_r2.3chr02_g019320.1	0	0	0	0	0	0	0	0	0	0	0	0	0	0	0	0	0	0	0	0	0	0	0	0	0	0	0	0	0	0	0	0	0	0	0	0	0	0	0	0	0	0	0	0	0	0	0	0	0	0	0	0	0	0	0	0	0	0	0	0	0	0	0	0	0	0	0	0	0	0	0	0	0	0	0	0	0	0	0	0	0	0	0	0	0	0	0	0	0	0	0	0	0	0	0	0	0	0	0	0	0	0	0	0	0	0	0	0	0	0
Fca_r2.3chr02_g019330.1	ge10938	chr02	CDS	NC	+	1	13748808-13749110	13748808	13749110	100	XP_010094905.1	93	112.5	5e-30	64	1-100:1-93	### Not characterized ###:uncharacterized protein LOC21405464	[Morus notabilis]	### Not characterized ###:uncharacterized protein LOC21405464 [Morus notabilis]	1									Fca_r2.3chr02_g019330.1	0	0	0	0	0	0	0	0	0	0	0	0	0.770988	0	0	0	0	0	0	0	0	0	0	0	0	0.481395	0	0	0	0	0	1.19492	0	0	0.278776	0	0	0	0	0	0	0	0	0	0	0.896483	0	0	0	0	0	0	0	0	0	0	0	0	0	0	0	0	0	0.302357	0	0	0	0	0	0	0	0	0	0	0	0	0	0	0	0	0	0	0	0	0	0.976725	0	0	0	0	0	0	0	0	0	0	0	0	0	0	0	0	0	0	0	0	0	0	0	0
Fca_r2.3chr02_g019340.1	ge10939	chr02	CDS	NC	-	2	13753796-13754018,13754062-13754225	13753796	13754225	128	*** No hits found ***																		Fca_r2.3chr02_g019340.1	0	0	0	0	0	0	0	0	0	0	0	0	0	0	0	0	0	0	0	0	0	0	0	0	0	0	0	0	0	0	0	0	0	0	0	0	0	0	0	0	0	0	0	0	0	0	0	0	0	0	0	0	0	0	0	0	0	0	0	0	0	0	0	0	0	0	0	0	0	0	0	0	0	0	0	0	0	0	0	0	0	0	0	0	0	0	0	0	0	0	0	0	0	0	0	0	0	0	0	0	0	0	0	0	0	0	0	0	0	0
Fca_r2.3chr02_g019350.1	ge10940	chr02	CDS	NC	-	1	13777735-13780362	13777735	13780362	875	XP_017256423.1	1278	762.3	1.3e-256	51.1	98-869:64-787	uncharacterized protein LOC108225982	[Daucus carota subsp. sativus]	PREDICTED: uncharacterized protein LOC108225982 [Daucus carota subsp. sativus]	1									Fca_r2.3chr02_g019350.1	0	0	0	0	0	0	0	0	0	0	0	0	0	0	0	0	0	0	0	0	0	0	0	0	0	0	0	0	0	0	0	0	0	0	0	0	0	0	0	0	0	0	0	0	0	0	0	0	0	0	0	0	0	0	0	0	0	0	0	0	0	0	0	0	0	0	0	0	0	0	0	0	0	0	0	0	0	0	0	0	0	0	0	0	0	0	0	0	0	0	0	0	0	0	0	0	0	0	0	0	0	0	0	0.906747	0	0	0	0	0	0
Fca_r2.3chr02_g019360.1	ge10941	chr02	CDS	NC	-	6	13787939-13788705,13792008-13792739,13798833-13799090,13802564-13802615,13802649-13802926,13802972-13803050	13787939	13803050	721	PHT38311.1	446	363.2	1.2e-114	53.5	224-627:1-362	Agamous-like MADS-box protein AGL80	[Capsicum baccatum]	Agamous-like MADS-box protein AGL80 [Capsicum baccatum]	1									Fca_r2.3chr02_g019360.1	0	0	0	0	0	0	0	0	0	0	0	0	0	0	0	0	0	0	0	0	0	0	0	0	0	0	0	0	0	0	0	0	0	0	0	0	0	0	0	0	0	0	0	0	0	0	0	0	0	0	0	0	0	0	0	0	0	0	0	0	0	0	0	0	0	0	0	0	0	0	0	0	0	0	0	0	0	0	0	0	0	0	0	0	0	0	0	0	0	0	0	0	0	0	0	0	0	0	0	0	0	0	0	0	0	0	0	0	0	0
Fca_r2.3chr02_g019370.1	ge10942	chr02	CDS	NC	-	3	13803054-13803298,13806951-13807681,13812201-13812910	13803054	13812910	561	RDY10356.1	650	361.3	2.6e-113	39.8	1-560:46-564	Agamous-like MADS-box protein AGL80, partial	[Mucuna pruriens]	Agamous-like MADS-box protein AGL80, partial [Mucuna pruriens]	2									Fca_r2.3chr02_g019370.1	0	0.906855	0	0	0	0	0	0	0	0	0	0	0	0	0	0	0	0	0	0	0	0	0	0	0	0	0	0	0	0	0	0	0	0	0	0	0	0	0	0	0	0	0	0	0.894352	0	0	0	0	0	0	0	0	0	0	0	0	0	0	0	0	0	0	0	0	0	0	0	0	0	0	0	0	0	0	0	0	0	0	0	0	0	0	0	0	0	0	0	0	0	0	0	0	0	0	0	0	0	0.662736	0	0	0	0	0	0	0	0	0	0	0
Fca_r2.3chr02_g019380.1	ge10943	chr02	CDS	NC	+	1	13816835-13817056	13816835	13817056	73	*** No hits found ***																		Fca_r2.3chr02_g019380.1	0	0	0	0	0	0	0	0	0	0	0	0	0	0	0	0	0	0	0	0	0	0	0	0	0	0	0	0	0	0	0	0	0	0	0	0	0	0	0	0	0	0	0	0	0	0	0	0	0	0	0	0	0	0	0	0	0	0	0	0	0	0	0	0	0	0	0	0	0	0	0	0	0	0	0	0	0	0	0	0	0	0	0	0	0	0	0	0	0	0	0	0	0	0	0	0	0	0	0	0	0	0	0	0	0	0	0	0	0	0
Fca_r2.3chr02_g019390.1	ge10944	chr02	CDS	NC	-	2	13825184-13825267,13825360-13825449	13825184	13825449	57	XP_012088816.1	57	109.4	5.3e-30	91.2	1-57:1-57	hydrophobic protein LTI6B	[Jatropha curcas]	hydrophobic protein LTI6B [Jatropha curcas]	1									Fca_r2.3chr02_g019390.1	743.582	938.595	1548.66	1481.17	1810.48	1184.06	1464.14	238.13	135.028	1325.98	1948.07	433.282	1509.59	834.384	703.404	85.3575	366.909	1776.47	54.5351	856.18	837.059	1058.53	63.8565	1442.62	250.196	2217.33	402.158	1839.34	364.207	1925.12	2077.15	816.127	1574.34	597.87	1731.79	121.55	336.22	852.881	166.966	1646.54	454.934	149.869	550.382	714.739	154.723	625.708	932.199	1623.51	1176.34	912.125	1295.99	914.678	275.275	1046.25	1156.83	949.346	1030.91	259.903	967.328	163.927	143.297	1680.59	814.835	601.966	1732.08	1028.56	233.852	551.08	847.175	103.799	1941.76	798.416	2053.24	1080.01	1029.94	999.325	1272.63	927.352	1076.92	1110.05	170.871	909.263	166.863	873.507	68.4772	85.9518	1241.75	386.964	1831.5	250.889	683.089	1981.25	1680.99	1780.98	1555.36	1882.38	978.714	252.292	1125.33	1024.55	561.174	770.554	300.121	970.219	776.795	165.649	1337.73	899.147	931.546	442.165
Fca_r2.3chr02_g019400.1	ge10945	chr02	CDS	NC	+	2	13831335-13832031,13832614-13833506	13831335	13833506	529	XP_030956422.1	717	620.2	5.6e-214	49.7	40-529:39-717	pentatricopeptide repeat-containing protein At5g04780, mitochondrial-like	[Quercus lobata]	pentatricopeptide repeat-containing protein At5g04780, mitochondrial-like [Quercus lobata]	2									Fca_r2.3chr02_g019400.1	0	0.906855	0	0	0	0	1.00146	0	0	0.976423	0	0	0	0	0	1.3993	0	0.875538	0	0	0	0.929354	0	0	1.0738	0	1.54676	0.906525	0	0	0	0	0	0.774442	0	1.7616	0	0	0	0	0	0	1.18617	0	0.894352	0	0	0	0	0.843779	2.80213	2.40283	0	0	0	0	0.898006	0	0	0	0	0	0.948586	0	0	0	0	1.94728	0	0.792362	0	0.803235	0	0	0	0	0.797389	0	0.868484	0	0	0.661763	1.05609	0.917549	0	0.976725	1.02709	0	0	1.03247	0	0	0	1.78455	1.15813	0.925914	0	0	0	0	0	0	0	0.906747	2.31879	0	0	0	0	0
Fca_r2.3chr02_g019410.1	ge10946	chr02	CDS	NC	-	1	13845193-13845360	13845193	13845360	55	*** No hits found ***																		Fca_r2.3chr02_g019410.1	0	0	0	0	0	0	0	0	0	0	0	0	0	0	0	0	0	0	0	0	0	0	0	0	0	0	0	0	0	0	0	0	0	0	0	0	0	0	0	0	0	0	0	0	0	0	0	0	0	0	0	0	0	0	0	0	0	0	0	0	0	0	0	0	0	0	0	0	0	0	0	0	0	0	0	0	0	0	0	0	0	0	0	0	0	0	0	0	0	0	0	0	0	0	0	0	0	0	0	0	0	0	0	0	0	0	0	0	0	0
Fca_r2.3chr02_g019420.1	ge10947	chr02	CDS	NC	+	7	13850310-13850371,13850496-13851708,13851793-13851894,13852028-13852093,13852429-13852494,13852621-13853142,13854017-13854154	13850310	13854154	722	XP_024020429.1	731	1171.8	0	85.8	1-721:1-729	transcription factor PIF3	[Morus notabilis]	transcription factor PIF3 [Morus notabilis]	1	K12126		phytochrome-interacting factor 3	PIF3	ko04075,ko04712	Plant hormone signal transduction; Circadian rhythm - plant			Fca_r2.3chr02_g019420.1	5.03555	1.81371	0	1.89166	5.44778	1.60008	1.00146	0	2.73706	0	1.38801	0.887874	0	2.93797	0	2.79861	3.0323	0.875538	3.20795	2.08824	2.68863	6.50548	2.62424	1.4227	2.14761	0	0	0	0.881857	2.89275	1.74771	0	1.08426	1.54888	1.68955	0	0	0	4.07234	0	3.37822	9.56613	0	0	2.68306	1.82956	0	0	1.07135	0	1.40106	2.40283	1.46813	4.34128	0	1.392	0.898006	0	0.874618	0	3.51648	0.972003	1.89717	0.916235	4.6908	2.3062	0	0.97364	0.763909	3.16945	0	3.21294	0	1.02177	0	1.50614	0	0	1.73697	0	0.885343	0.661763	5.28046	2.75265	2.8934	1.95345	1.02709	3.84656	1.75852	2.06493	1.498	0.902619	0	4.46138	1.15813	0	0.774912	2.0103	1.32547	0.835005	2.60204	2.61796	1.16326	3.62699	3.47819	0.952003	2.93202	1.9295	0.80375	4.64459
Fca_r2.3chr02_g019430.1	ge10948	chr02	CDS	N-	-	3	13855409-13855444,13855577-13855918,13855987-13856199	13855409	13856199	197	XP_024020428.1	834	100.9	7e-21	64.3	25-178:673-821	uncharacterized abhydrolase domain-containing protein DDB_G0269086 isoform X2	[Morus notabilis]	uncharacterized abhydrolase domain-containing protein DDB_G0269086 isoform X2 [Morus notabilis]	1									Fca_r2.3chr02_g019430.1	294.579	204.042	349.728	352.794	318.695	395.219	362.53	131.489	67.5141	154.275	324.794	519.406	160.365	285.962	77.5736	158.121	134.432	204	201.031	277.737	215.09	351.296	59.4827	328.644	32.2141	205.687	184.065	170.427	400.363	238.651	353.911	242.568	236.368	739.593	179.937	176.16	316.235	275.932	118.098	151.287	389.622	222.147	228.93	189.841	110.005	356.764	338.699	210.327	191.771	324.011	290.02	277.928	131.398	162.798	251.02	147.552	105.067	194.331	149.56	89.8953	112.527	257.581	167.9	265.708	171.214	134.913	253.734	258.015	236.048	209.184	260.272	173.499	167.94	162.461	378.989	347.919	234.432	139.316	93.7963	299.913	162.018	333.529	35.9072	399.134	113.807	136.741	134.549	368.501	160.905	116.669	209.72	148.03	348.272	289.098	142.45	259.256	165.831	95.4891	314.137	143.621	196.888	283.613	62.816	113.343	195.938	155.177	392.158	234.434	208.171	117.973
Fca_r2.3chr02_g019440.1	ge10949	chr02	CDS	NC	-	4	13856415-13857099,13857131-13857530,13857578-13858154,13859017-13859067	13856415	13859067	570	XP_024020428.1	834	231.1	2e-62	45.2	14-397:99-537	uncharacterized abhydrolase domain-containing protein DDB_G0269086 isoform X2	[Morus notabilis]	uncharacterized abhydrolase domain-containing protein DDB_G0269086 isoform X2 [Morus notabilis]	1									Fca_r2.3chr02_g019440.1	810.723	956.732	1186.61	1017.71	1059.59	1402.47	1640.4	446.236	207.104	602.453	1075.01	1631.02	633.752	848.094	258.928	479.961	488.201	661.031	683.293	926.136	804.796	1358.72	288.666	1214.99	84.8306	1015.31	709.964	572.017	1410.97	969.07	1085.33	861.534	834.877	2078.6	732.422	580.446	1106.23	1228.01	399.089	596.859	1796.09	1011.88	950.12	656.653	368.473	1277.03	1189.07	643.148	762.799	1209.14	1272.17	1056.45	473.473	676.154	1107.69	548.449	431.941	699.831	473.169	338.429	513.406	807.735	681.084	1058.25	708.31	780.648	936.355	1182	807.452	908.047	688.693	482.745	694.764	514.971	1208.81	1183.07	780.644	645.531	310.049	879.829	611.772	1131.61	171.087	1471.75	244.01	407.294	516.627	1210.9	531.954	404.727	774.467	599.339	1148.14	864.616	596.435	747.213	790.411	309.586	786.668	606.214	598.47	765.318	182.632	390.808	713.028	473.146	1059.93	783.377	538.512	436.592
Fca_r2.3chr02_g019450.1	ge10950	chr02	CDS	NC	+	5	13877830-13877962,13878137-13878266,13878377-13878673,13878741-13879186,13879227-13879579	13877830	13879579	452	XP_024020397.1	489	450.7	6.4e-152	67.2	1-452:1-489	transcription factor MYB61	[Morus notabilis]	LOW QUALITY PROTEIN: transcription factor MYB61 [Morus notabilis]	1	K09422		transcription factor MYB, plant	MYBP					Fca_r2.3chr02_g019450.1	0	0	0	0	0	0	0	0	0	0	0	0	0	0	0	0	2.02154	0	0	0	0	1.85871	1.74949	0	3.22141	0	0	0	0	0	0	0	0	0	0	0	1.17559	0	0.814468	2.07243	0	0	0	0	0	0	0	0	0	0	0	0	0	0	0	0	0	0	0	1.05759	0	0	0	0	0	0	0	0	0	0	0	0	0	0	0	0	0	0	0	0	0	0	1.05609	0	6.75127	4.88362	0	0	0	1.03247	0	0	0	0	0	0.925914	0	0	0	0	0	0	0	0	0	0	0	0.96475	0	1.85784
Fca_r2.3chr02_g019460.1	ge10951	chr02	CDS	N-	-	12	13889145-13889249,13889698-13889843,13890001-13890106,13890234-13890296,13890422-13890475,13891195-13891255,13891366-13891490,13891613-13891699,13891892-13891965,13892112-13892241,13892935-13893017,13893569-13893683	13889145	13893683	383	XP_024020387.1	415	748.8	7.1e-272	91.2	1-383:29-415	pectin acetylesterase 12	[Morus notabilis]	pectin acetylesterase 12 [Morus notabilis]	2	K19882	3.1.1.98	O-palmitoleoyl-L-serine hydrolase [EC:3.1.1.98]	NOTUM	ko04310	Wnt signaling pathway	GO:1990699		Fca_r2.3chr02_g019460.1	34.4096	43.529	24.6421	41.6165	42.6743	1.60008	5.00732	0	0	15.6228	47.1923	0.887874	23.1296	34.2763	0	0	1.01077	1.75108	7.48521	4.17649	0.896209	19.5164	6.12322	25.6087	4.29522	29.1754	4.64029	21.7566	7.05485	50.623	40.1973	7.16949	42.286	0.774442	24.4985	1.7616	2.35119	13.6826	1.62894	31.0864	7.88252	1.0629	5.93084	27.6262	4.47176	11.8921	41.4311	41.7177	17.1416	8.43779	11.2085	33.6396	6.6066	11.9385	7.4772	16.704	26.0422	4.76887	22.7401	2.11518	0.87912	47.6282	9.48586	17.4085	23.454	5.7655	5.68062	19.4728	9.93082	3.16945	33.9874	26.5068	14.9535	28.6095	14.6611	14.3084	11.9608	24.46	30.3969	22.4002	0.885343	13.2353	0	22.0212	4.82234	3.9069	53.4087	2.30794	25.4986	2.06493	40.4461	62.2807	27.8618	40.1524	66.0132	57.4067	34.8711	0	21.2076	23.3801	11.2755	30.5429	4.65304	22.6687	12.7533	2.85601	10.2621	22.1893	57.87	10.2181
Fca_r2.3chr02_g019470.1	ge10952	chr02	CDS	NC	-	6	13903441-13904452,13905540-13905664,13906067-13906489,13906842-13907059,13907224-13907314,13907429-13907431	13903441	13907431	623	EXB57561.1,XP_024020399.1	624643	948	0	83.2	2-588:29-622	Nitrate transporter 1.2	[Morus notabilis]	Nitrate transporter 1.2 [Morus notabilis]|protein NRT1/ PTR FAMILY 4.5 [Morus notabilis]	1	K14638		solute carrier family 15 (peptide/histidine transporter), member 3/4	SLC15A3_4, PHT			GO:0015333		Fca_r2.3chr02_g019470.1	0	0	0	0	0	0	0	0	0	0	0	0	0	0	0	0	0	0	0	0	0	0	0.874746	0	0	0	0	0	0	0	0	0	0	0	0	0	0	1.14022	0	0	0	0	0	0	0	0	0	0	0	0	0	0	0	0	0	0	0	0	0	0	0	0	0	0	0	0	0	0	0	0	0	0	0	0	0	0	0	0	0	0	0	0	0	0	0	0	0	0	0	0	0	0	0	0	0	0	0	0	0	0	0	0	0	0	0	0	0	0	0	0
Fca_r2.3chr02_g019480.1	ge10953	chr02	CDS	NC	-	1	13911508-13911795	13911508	13911795	95	*** No hits found ***																		Fca_r2.3chr02_g019480.1	0	0	0	0	0	0	0	0	0	0	0	0	0	0	0	0	0	0	0	0	0	0	0	0	0	0	0	0	0	0	0	0	0	0	0	0	0	0	0	0	0	0	0	0	0	0	0	0	0	0	0	0	0	0	0	0	0	0	0	0	0	0	0	0	0	0	0	0	0	0	0	0	0	0	0	0	0	0	0	0	0	0	0	0	0	0	0	0	0	0	0	0	0	0	0	0	0	0	0	0	0	0	0	0	0	0	0	0	0	0
Fca_r2.3chr02_g019490.1	ge10954	chr02	CDS	NC	+	2	13911680-13911713,13911834-13911997	13911680	13911997	65	*** No hits found ***																		Fca_r2.3chr02_g019490.1	0	0	0	0	0	0	0	0	0	0	0	0	0	0	0	1.3993	0	0	0	0	0	0	0	0	0	0	0	0	0	0	0	0	0	0	0	0	0	0	0	0	0	0	0	0	0	0	0	0	0	0	0	0	0	0	0	0	0	0	0	0	0	0	0	0	0	0	0	0	0	0	0	0	0	0	0	0	0	0	0	0	0	0	0	0	0	0	0	0	0	0	0	0	0	0	0	0	0	0	0	0	0	0	0	0	0	0	0	0	0	0
Fca_r2.3chr02_g019500.1	ge10955	chr02	CDS	N-	+	14	13914549-13914562,13914856-13914915,13915029-13915082,13915203-13915251,13915350-13915391,13915535-13915600,13916049-13916168,13916273-13916357,13916501-13916582,13916962-13917076,13917198-13917254,13917352-13917398,13917481-13917535,13919009-13919080	13914549	13919080	306	XP_010094921.2	384	523.1	1.9e-184	84.2	5-306:63-384	flap endonuclease 1 isoform X2	[Morus notabilis]	flap endonuclease 1 isoform X2 [Morus notabilis]	1	K04799	3.-.-.-	flap endonuclease-1 [EC:3.-.-.-]	FEN1, RAD2	ko03030,ko03410,ko03450	DNA replication; Base excision repair; Non-homologous end-joining	GO:0048256	COG:COG0258	Fca_r2.3chr02_g019500.1	15.9459	13.6028	11.3733	6.6208	19.9752	20.801	35.0512	23.813	31.9323	16.5992	18.7381	36.4028	20.0457	27.4211	33.5453	30.7847	48.5168	28.0172	44.9113	29.2354	32.2635	14.8697	22.7434	19.9178	41.8784	24.7991	13.9209	29.9153	23.8101	27.4811	18.3509	20.3136	16.2638	24.0077	31.2567	26.4239	18.8095	21.6641	38.28	21.7605	27.0258	24.4468	24.9095	31.8763	32.1967	34.7616	15.5367	31.2883	32.1404	27.8447	22.417	26.4312	32.2989	24.9623	33.1133	20.88	13.4701	21.4599	13.9939	21.1518	41.3186	25.2721	24.6632	21.9896	26.9721	27.6744	23.6692	29.2092	22.9173	26.9403	19.6769	23.2938	17.2541	27.5877	27.8561	30.8759	30.3008	37.2217	28.66	18.6668	39.8404	29.1176	44.3559	13.7632	31.8274	53.7199	23.6231	28.4646	20.223	25.8116	26.964	20.7602	29.0227	16.061	12.7394	15.7405	12.3986	26.1338	9.27831	7.51505	17.347	15.7078	36.061	20.8552	24.3473	32.3681	26.3882	22.1893	12.86	33.4411
Fca_r2.3chr02_g019510.1	ge10956	chr02	CDS	NC	+	2	13920901-13922413,13922450-13922688	13920901	13922688	583	XP_010094922.1	584	992.3	0	83.1	11-583:12-584	pentatricopeptide repeat-containing protein At3g56550	[Morus notabilis]	pentatricopeptide repeat-containing protein At3g56550 [Morus notabilis]	1									Fca_r2.3chr02_g019510.1	0	0.906855	2.84332	0.945829	3.63186	3.20016	6.00879	10.3535	4.56176	0.976423	1.38801	3.55149	6.1679	0	9.43463	1.3993	5.05384	4.37769	7.48521	2.08824	0.896209	2.78806	5.24848	2.84541	6.44283	4.37632	4.64029	1.81305	0.881857	1.44637	2.62156	0	2.16851	6.96998	0	4.40399	5.87797	1.14022	7.33021	0	6.75645	3.18871	0	2.83345	8.94352	2.74434	5.17889	0	1.07135	7.59401	2.80213	3.20378	1.46813	2.17064	1.06817	0	1.79601	4.76887	1.74924	2.11518	1.75824	0	1.89717	0	2.3454	0	2.84031	5.84184	3.81955	3.16945	1.78881	1.60647	2.30054	1.02177	2.19916	2.25921	1.59478	1.06348	1.73697	1.24445	6.1974	3.97058	6.33656	5.50529	2.8934	2.93017	2.05418	4.61588	1.75852	2.06493	1.498	0	0	0.892276	2.31625	1.85183	0	1.00515	0	0.835005	1.7347	0	2.32652	0.906747	0	3.80801	2.93202	1.9295	0.80375	0.928919
Fca_r2.3chr02_g019520.1	ge10957	chr02	CDS	NC	+	2	13927068-13927176,13927708-13928252	13927068	13928252	217	XP_010094925.1	217	382.1	7.3e-133	89.4	1-217:1-217	rhicadhesin receptor	[Morus notabilis]	rhicadhesin receptor [Morus notabilis]	1									Fca_r2.3chr02_g019520.1	0	0.970334	0.947773	0.945829	0.907964	0	3.90571	2.0707	0	0.976423	0.694005	3.55149	0	0.979324	0	0	0	0	2.13863	1.04412	2.68863	0	0	0	1.0738	0	0	0.906525	0	1.46084	1.74771	2.38983	0	1.55663	0	0.880798	0	0	3.25787	3.10864	0	0	1.18617	0	2.68306	0	0	0	1.07135	0.843779	2.80213	0	0	1.09617	0	0	0	2.38443	2.62386	0	1.75824	0	0	0	1.18443	1.1531	1.89354	0.97364	4.58346	3.96181	0	3.21294	0	0	1.15823	1.50614	2.39217	0	0	0	0	3.27573	3.16828	0.926725	0	0	0	2.30794	0	0	0	0	0	1.78455	1.95723	1.86109	0	1.00515	1.32547	0.835005	0	0.95992	0	2.86532	0	0.952003	0.806305	1.9295	0	1.85784
Fca_r2.3chr02_g019530.1	ge10958	chr02	CDS	NC	+	2	13939930-13940038,13940300-13940844	13939930	13940844	217	XP_010094925.1	217	389.8	6.6e-136	90.3	1-217:1-217	rhicadhesin receptor	[Morus notabilis]	rhicadhesin receptor [Morus notabilis]	1									Fca_r2.3chr02_g019530.1	5.03555	11.7256	13.2688	3.78331	6.35575	5.60027	3.10454	1.03535	1.8247	2.92927	11.1041	0	6.1679	4.89662	1.04829	1.3993	0	3.50215	0	1.04412	4.48105	13.011	2.62424	8.53622	0	7.29386	0	15.4109	0.881857	15.8956	5.24313	5.97458	9.7583	3.09003	6.75822	0	3.52678	6.84129	1.62894	6.21728	4.5043	0	2.37233	5.66691	3.57741	2.74434	7.25044	8.69118	5.35674	2.53134	1.40106	6.40755	1.46813	10.8423	4.27268	9.74402	8.08205	1.19222	3.49847	6.34555	4.3956	7.77602	2.84576	8.24611	7.02447	6.91859	3.78708	2.92092	3.81955	2.37709	5.36644	5.62265	2.30054	6.13061	1.77399	8.28378	9.56867	5.31739	13.8957	4.97781	0.885343	4.00367	2.11219	9.16632	0	0	17.4605	0	12.3097	1.03247	13.482	12.6367	11.6091	10.7073	20.0472	10.1758	8.52404	1.00515	8.61557	5.01003	5.20409	8.63928	0	4.38866	5.79698	0	8.72276	6.75325	14.4675	2.78676
Fca_r2.3chr02_g019540.1	ge10959	chr02	CDS	NC	-	12	13943599-13943690,13944278-13944485,13944584-13945051,13945130-13946244,13946337-13946490,13946602-13946692,13947373-13947587,13947948-13948097,13949835-13950009,13950153-13950443,13950637-13951453,13952201-13954256	13943599	13954256	1943	XP_010094926.1	1130	2088.2	0	94.6	1-1113:1-1113	phytochrome A	[Morus notabilis]	phytochrome A [Morus notabilis]	5	K12120		phytochrome A	PHYA	ko04712	Circadian rhythm - plant			Fca_r2.3chr02_g019540.1	156.941	151.445	130.793	167.412	104.416	141.607	115.168	103.535	131.379	137.676	99.2427	102.993	103.312	112.622	155.147	153.923	176.884	97.1847	102.654	104.412	131.743	126.392	123.339	79.6714	164.292	64.186	102.086	88.8395	111.114	89.6751	88.2593	141	124.689	147.919	80.2538	106.577	119.911	149.368	100.994	133.672	96.8424	170.065	130.478	106.963	135.942	125.325	142.937	119.938	113.563	132.473	177.935	115.336	121.121	90.0815	108.953	105.792	140.089	123.991	127.694	85.6649	121.319	118.584	108.139	129.189	93.8159	137.219	104.145	101.259	110.003	132.324	124.322	119.682	103.524	142.026	96.7632	115.22	122.001	138.252	153.722	109.512	144.311	126.397	154.19	120.199	155.279	137.718	74.9777	110.781	75.6166	154.87	130.326	101.093	91.7117	128.488	119.287	120.369	108.488	148.762	113.328	98.5306	103.214	123.044	153.55	141.453	125.215	118.048	88.6936	120.594	120.562	133.764
Fca_r2.3chr02_g019550.1	ge10960	chr02	CDS	-C	+	1	13954890-13955126	13954890	13955126	78	EXB57570.1	79	52.4	7.6e-07	63.6	1-43:7-50	### Not characterized ###:hypothetical protein L484_022677	[Morus notabilis]	### Not characterized ###:hypothetical protein L484_022677 [Morus notabilis]	1									Fca_r2.3chr02_g019550.1	0	0	0	0	0	0	0	0	1.8247	0	0	0	0	0	0	0	0	0.875538	1.06932	0	0	0	0	0	0	0	0	0	0	0	0	0	0	1.54888	0	0	0	0	0	0	0	0	0	0	0	0	0	1.73824	0	0	0	0	0	0	0	0	0	0	0	0	0	0	0.948586	0	0	0	0	0.97364	0	0	0	0	0	0	0	0.753071	0	0	0	0	0	0.661763	1.05609	0	0	0	0	0	1.75852	0	0	0.902619	1.16091	0	0	0	0	0	0	0	0	0	0	0	2.31879	0	0	0.96475	0	0
Fca_r2.3chr02_g019560.1	ge10961	chr02	CDS	NC	+	1	13959085-13959288	13959085	13959288	67	*** No hits found ***																		Fca_r2.3chr02_g019560.1	0	0	0	0	0	0	0	0	0	0	0	0	0	0	0	0	0	0	0	0	0	0	0	0	0	0	0	0	0	0	0	0	0	0	0	0	0	0	0	0	0	0	0	0	0	0	1.03578	0	0	0	0	0	0	0	0	0	0	0	0	0	0	0	0	0	0	0	0	0	0	0	0	0	0	0	0	0	0	0	0	0	0	0	0	0	0	0	0	0	0	0	0	0	0	0	0	0	0	0	0	0	0	0	0	0	0	0	0	0	0	0
Fca_r2.3chr02_g019570.1	ge10962	chr02	CDS	NC	-	1	13963740-13964237	13963740	13964237	165	XP_015874801.1	178	112.8	4.2e-28	51.9	1-159:1-174	putative lysozyme-like protein	[Ziziphus jujuba]	putative lysozyme-like protein [Ziziphus jujuba]	3									Fca_r2.3chr02_g019570.1	0.839258	0	2.84332	0	1.81593	2.40012	0	1.03535	0	0.976423	0	0.887874	0	0.979324	5.24146	0	2.02154	0.875538	0	2.08824	5.37725	0.929354	0	8.53622	2.14761	1.45877	0	0.906525	3.52743	8.67824	4.36927	0	3.25277	3.09777	2.53433	0.880798	0	2.28043	5.70127	0	1.12607	3.18871	3.5585	1.41673	3.57741	0	0	3.47647	2.14269	1.68756	4.20319	0	0	2.17064	1.06817	4.17601	0	1.19222	0	0	0.87912	0.972003	5.69151	0	0	0	0	0	2.29173	2.37709	0	0	2.30054	0	0	0.753071	0.797389	0	0	0	0	0.661763	7.39265	0.917549	0.964467	2.93017	2.05418	4.61588	2.63779	0	1.498	0.902619	2.32181	3.56911	0	0.925914	0	0	3.31368	1.67001	0.867348	2.61796	1.16326	0	2.31879	0.952003	2.93202	4.82375	0	1.85784
Fca_r2.3chr02_g019580.1	ge10963	chr02	CDS	NC	+	1	13971135-13971449	13971135	13971449	104	EXB57572.1	104	181	6.1e-57	90.4	1-104:1-104	### Not characterized ###:hypothetical protein L484_022679	[Morus notabilis]	### Not characterized ###:hypothetical protein L484_022679 [Morus notabilis]	1									Fca_r2.3chr02_g019580.1	0	0.906855	0	0	0	0.800039	0	0	0	0	0	0	0	0	0	0	0	0	0	1.04412	0	0	0	0	2.14761	0	0	0	0	0	0	0	0	0	0	0	0	0	0	0	0	0	0	0.708363	0	0	0	0	0	0	0	0	0	0	0	0	0	0	0	0	0	0	0	0	0	0	0	0	0	0	0.894406	0	1.15027	0	0	0	0	0	0	0	0	0	0	0	0	0	0	0	0	0	0	0	0	0	0	0	0.774912	0	0	0	0	0	0	0	0	0	0	0	0.80375	0
Fca_r2.3chr02_g019590.1	ge10964	chr02	CDS	NC	-	1	13972651-13972962	13972651	13972962	103	VVA14515.1	120	129.4	2.5e-36	68.4	5-102:6-102	MTR_7g111200	[Prunus dulcis]	PREDICTED: MTR_7g111200 [Prunus dulcis]	5									Fca_r2.3chr02_g019590.1	0	0	0	0	1.81593	0	0	0	0	0	0	0	0	0	0	0	0	0	0	0	0	0	0	2.84541	0	0	0	0.906525	0	0	0	0	0	0	0	0	0	0	0	0	0	0	0	0	0	0	0	0	0	0	0	0.800944	0	0	0	0	0	0	0	0	0	0	0	0	0	0	0	0	0	0	0.894406	0	0	0	0	0	0	0	0	0	0	0	0	0	0	0	0	0	0	0	0	0	0	0	0	0	0	0	0	0	0	0	0	0	0	0	0	0	0	0
Fca_r2.3chr02_g019600.1	ge10965	chr02	CDS	NC	+	7	13976534-13976570,13976618-13976791,13976867-13977290,13977329-13977458,13977527-13977727,13977921-13978301,13978638-13978856	13976534	13978856	521	XP_024018792.1	732	783.9	2.5e-278	68.7	2-521:120-732	glutamate--tRNA ligase, cytoplasmic	[Morus notabilis]	glutamate--tRNA ligase, cytoplasmic [Morus notabilis]	1	K01885	6.1.1.17	glutamyl-tRNA synthetase [EC:6.1.1.17]	EARS, gltX	ko00860,ko00970,ko01100,ko01110,ko01120,ko01240	Porphyrin and chlorophyll metabolism; Aminoacyl-tRNA biosynthesis; Metabolic pathways; Biosynthesis of secondary metabolites; Microbial metabolism in diverse environments; Biosynthesis of cofactors	GO:0004818	COG:COG0008	Fca_r2.3chr02_g019600.1	5.03555	6.34798	17.0599	8.51246	5.44778	12.0006	7.01025	19.6716	2.73706	3.90569	4.16403	8.87874	7.70988	8.81391	12.5795	4.19791	11.1184	2.62661	2.13863	21.9266	8.06588	10.2229	6.12322	9.95892	10.738	7.29386	1.54676	2.71958	0.881857	4.33912	2.62156	10.7542	6.50553	13.1655	3.37911	1.7616	10.5804	6.84129	6.51574	6.21728	2.25215	5.31452	18.9787	6.37527	12.5209	12.8069	4.14311	8.69118	4.28539	1.68756	2.80213	4.80566	0.734066	8.68256	5.34086	23.6641	10.7761	3.57665	1.74924	2.11518	10.5494	8.74803	5.69151	8.24611	14.0724	8.07169	5.68062	6.81548	6.11128	6.33889	10.7329	4.01618	12.653	5.10884	2.19916	6.02457	11.1634	2.12695	11.2903	24.8891	5.31206	3.30882	12.6731	8.25794	18.3249	11.7207	2.05418	2.30794	4.39631	5.16233	7.49001	10.8314	3.48272	4.46138	6.94876	4.62957	5.42439	21.1081	9.94105	16.7001	8.67348	11.3445	9.30607	13.6012	8.11577	21.8961	10.9951	6.75325	4.01875	8.36027
Fca_r2.3chr02_g019610.1	ge10966	chr02	CDS	NC	-	1	13979272-13979619	13979272	13979619	115	VVA14515.1	120	145.2	2.3e-42	66.1	4-113:1-113	MTR_7g111200	[Prunus dulcis]	PREDICTED: MTR_7g111200 [Prunus dulcis]	5									Fca_r2.3chr02_g019610.1	1.67852	2.72056	0.947773	0	4.53982	2.40012	0	0	0	0	0.694005	0	0	1.95865	0	4.19791	0	0	0	1.04412	2.68863	0.929354	0	1.4227	0	1.45877	0	0	0	0	0	0	0	0.774442	0	0	1.17559	1.14022	0.814468	1.03621	1.12607	1.0629	1.18617	0	0	0	1.03578	0	0	3.37512	0	1.60189	0.734066	0	0	0	0	0	0	0	2.63736	2.91601	0.948586	0.916235	2.3454	0	0	0	0.763909	0	2.68322	0	0	0	0.733055	0	0.797389	0	6.94787	1.24445	0.885343	0	0	0	0	0	1.02709	0	2.63779	0	0	3.61048	1.16091	0.892276	6.94876	0.925914	0.774912	0	0	0	0	0	0	0.906747	0	0.952003	0.733005	0	0.80375	0
Fca_r2.3chr02_g019620.1	ge10967	chr02	CDS	NC	-	1	13992206-13992580	13992206	13992580	124	XP_017418063.1	111	102.4	1.9e-25	51.6	5-124:1-111	uncharacterized protein LOC108328681	[Vigna angularis]	PREDICTED: uncharacterized protein LOC108328681 [Vigna angularis]	15									Fca_r2.3chr02_g019620.1	0	0.906855	0.947773	0	7.26371	3.20016	6.00879	0	2.73706	0.976423	5.55204	0	10.7938	0.979324	2.09658	0	0	0	0	22.9707	0.896209	3.71742	0	1.4227	0	1.45877	0	8.15873	2.64557	5.78549	2.62156	4.77966	2.16851	0	4.22388	3.52319	3.52678	0	3.25787	0	3.37822	0	1.18617	6.37527	2.68306	9.14778	4.14311	6.95295	2.14269	5.90646	1.40106	11.2132	3.67033	9.76788	5.34086	4.17601	5.38803	0	6.12233	1.05759	3.51648	3.88801	3.79434	2.7487	3.5181	5.7655	0	0	3.81955	0.792362	0.894406	1.60647	6.90163	4.08707	7.33055	0.753071	0.797389	5.31739	6.07939	3.73336	0	1.32353	3.16828	1.8351	0.964467	0.976725	3.08127	2.30794	6.15484	6.19479	1.498	5.41572	6.96544	5.35366	4.63251	1.85183	3.87456	8.04118	1.98821	1.67001	0	0.872654	1.16326	1.81349	1.1594	0.952003	2.93202	8.68275	4.01875	4.64459
Fca_r2.3chr02_g019630.1	ge10968	chr02	CDS	NC	-	6	13997214-13997579,13997672-13997917,13998593-13998878,13999224-13999373,14000033-14000106,14000244-14000399	13997214	14000399	425	XP_024020395.1	420	762.7	1.5e-276	91.7	1-423:1-418	transmembrane protein 184A	[Morus notabilis]	transmembrane protein 184A [Morus notabilis]	1									Fca_r2.3chr02_g019630.1	30.2133	30.8331	8.52996	22.6999	9.07964	12.8006	17.0249	42.4493	9.12352	23.4341	6.24604	23.0847	18.5037	21.5451	16.7727	20.9896	23.2477	11.382	26.7329	18.7942	19.7166	18.5871	8.74746	49.7946	18.2547	21.8816	29.3885	12.6914	19.4009	10.1246	11.3601	4.77966	20.6009	16.2633	14.3612	7.04638	10.5804	17.1032	8.95915	12.4346	11.2607	17.0065	66.4254	19.1258	16.9927	12.8069	21.7513	12.1677	19.2842	13.5005	22.417	11.2132	11.011	18.4504	11.7499	33.4081	27.8382	17.8833	20.9908	17.9791	19.3406	15.552	6.6401	23.8221	28.1448	64.5735	10.4145	14.6046	22.9173	14.2625	13.4161	9.63883	4.60109	16.3483	11.7289	13.5553	10.3661	8.50782	26.0545	38.5781	9.73877	13.2353	30.6267	8.25794	27.9696	14.6509	26.7044	16.1556	26.3779	33.0389	37.4501	18.0524	22.0572	12.4919	24.3207	23.1479	29.4467	30.1544	19.2194	9.18506	23.4184	17.4531	26.755	24.4822	15.0721	9.52003	14.6601	21.2245	20.0937	26.0097
Fca_r2.3chr02_g019640.1	ge10969	chr02	CDS	NC	+	11	14004686-14005126,14005556-14005692,14005792-14006206,14006309-14006407,14006656-14006880,14007293-14007670,14008001-14008144,14008244-14008339,14008529-14008884,14009130-14009200,14009288-14009388	14004686	14009388	820	EXB57576.1	810	1288.1	0	85.6	1-816:1-810	DEAD-box ATP-dependent RNA helicase 3	[Morus notabilis]	DEAD-box ATP-dependent RNA helicase 3 [Morus notabilis]	1									Fca_r2.3chr02_g019640.1	28.5348	29.0193	15.1644	28.3749	12.7115	14.4007	30.0439	73.5098	95.797	25.387	15.9621	23.9726	18.5037	13.7105	49.2697	60.17	35.3769	30.6438	64.1589	17.7501	16.1318	12.0816	34.9898	21.3406	47.2474	23.3404	20.1079	14.5044	34.3924	26.0347	22.7202	32.2627	22.7694	27.8799	28.7224	53.7287	23.5119	20.5239	55.3838	15.5432	23.6476	22.321	23.7233	22.6676	29.5136	22.8695	16.5724	17.3824	21.4269	38.8138	11.2085	32.0378	40.3737	18.4504	16.0226	34.8001	22.4501	22.6521	14.8685	85.6649	77.3626	13.608	21.8175	24.7383	18.7632	14.9903	25.5628	27.2619	31.3203	44.3723	20.5713	20.8841	18.4044	14.3048	35.1866	21.8391	16.7452	26.5869	17.3697	4.97781	69.0567	29.7793	31.6828	26.6089	18.3249	18.5578	17.4605	56.9291	28.1364	64.0129	41.9441	25.2733	22.0572	23.1992	38.2182	13.8887	13.1735	39.2008	9.94105	21.7101	21.6837	27.0523	54.6732	18.1349	28.9849	59.9762	25.6552	27.9778	36.9725	24.1519
Fca_r2.3chr02_g019650.1	ge10970	chr02	CDS	NC	-	2	14009843-14010598,14010632-14010802	14009843	14010802	308	XP_010094934.1	307	333.6	8.4e-111	68.7	16-308:15-307	pentatricopeptide repeat-containing protein At4g38150	[Morus notabilis]	pentatricopeptide repeat-containing protein At4g38150 [Morus notabilis]	1									Fca_r2.3chr02_g019650.1	0.839258	0.906855	0.947773	0.945829	0	0	1.00146	0	0.912352	4.88211	0	0.887874	1.54198	0	0	1.3993	0	4.37769	0	4.17649	6.27346	1.85871	0	2.84541	0	0	0	0.906525	2.64557	0	1.74771	0	0	1.54888	0.844777	1.7616	0	1.14022	1.62894	0	1.12607	0	1.18617	0	1.7887	1.82956	0	1.73824	0	0	0	0	0	1.08532	0	0	0.898006	0	0	1.05759	1.75824	1.94401	0.948586	0	0	1.1531	1.89354	4.8682	0	0	0	1.60647	0	1.02177	0	0.753071	0.797389	0	0.868484	1.24445	0	1.32353	2.11219	0.917549	1.92893	0	0	1.53863	2.63779	0	1.498	0	0	1.78455	0	0	0	2.0103	0	0	0	0	0	0	0	0	0	0	7.23375	0.928919
Fca_r2.3chr02_g019660.1	ge10971	chr02	CDS	NC	+	6	14016142-14016399,14016501-14016582,14016753-14016826,14016968-14017028,14017157-14017291,14027249-14027697	14016142	14027697	352	PON69540.1	205	368.6	1.8e-125	91.1	1-203:1-203	CBS domain containing protein	[Parasponia andersonii]	CBS domain containing protein [Parasponia andersonii]	1									Fca_r2.3chr02_g019660.1	13.4281	9.9754	38.8587	33.104	11.8035	22.4011	34.0498	22.7777	23.7212	21.4813	27.0662	30.1877	18.5037	17.6278	30.4005	32.184	12.1292	6.12877	18.1784	6.26473	25.0939	38.1035	18.3697	8.53622	20.4023	11.6702	10.8273	10.8783	27.3376	15.9101	22.7202	23.8983	28.1906	36.3988	16.8955	18.4968	17.6339	17.1032	17.9183	34.195	32.6562	28.6984	8.30317	55.9607	26.8306	33.8468	22.7871	26.0736	32.1404	18.5631	28.0213	20.0236	43.3099	31.4743	19.2271	15.312	14.3681	27.421	34.1101	46.534	16.7033	15.552	32.2519	20.1572	8.20889	14.9903	34.0837	31.1565	40.4872	11.0931	27.7266	20.8841	31.0573	20.4354	31.5214	20.3329	41.4642	27.6504	13.8957	11.2001	16.8215	18.5294	26.4023	43.1248	34.7208	27.3483	12.3251	25.3873	9.67189	29.9415	32.9561	20.7602	18.5745	29.4451	16.2138	15.7405	38.7456	26.1338	32.4741	40.9153	34.6939	31.4156	13.9591	28.1092	46.3758	35.2241	33.7182	33.7663	34.5612	41.8013
Fca_r2.3chr02_g019670.1	ge10972	chr02	CDS	NC	+	4	14035539-14036078,14036477-14036546,14036656-14036738,14037137-14037622	14035539	14037622	392	PON69538.1	344	401	1.8e-135	59.4	1-392:1-344	Coiled-coil domain containing protein 109, C-terminal	[Parasponia andersonii]	Coiled-coil domain containing protein 109, C-terminal [Parasponia andersonii]	1	K20858		calcium uniporter protein, mitochondrial	MCU	ko04020,ko04218,ko04621,ko05010,ko05012,ko05014,ko05017,ko05020,ko05022	Calcium signaling pathway; Cellular senescence; NOD-like receptor signaling pathway; Alzheimer disease; Parkinson disease; Amyotrophic lateral sclerosis; Spinocerebellar ataxia; Prion disease; Pathways of neurodegeneration - multiple diseases	GO:0005262,GO:0015292		Fca_r2.3chr02_g019670.1	1.67852	0	0.947773	0.945829	3.63186	0	0	0	2.73706	0	0	0	6.1679	1.95865	1.04829	0	1.01077	8.75538	3.20795	2.08824	0	1.85871	0	1.4227	0	5.83509	0	0.906525	0.881857	0	0	2.38983	3.25277	0.774442	2.53433	0.880798	0	1.14022	0.814468	4.14485	0	1.0629	4.74467	2.12509	0	0.914778	2.07155	1.73824	4.28539	2.53134	0	0.800944	0	1.08532	0	2.78401	2.69402	0	0.874618	4.23037	0	1.94401	0	0.916235	2.3454	5.7655	0	1.94728	1.52782	0	2.68322	3.21294	3.45082	1.02177	0.733055	2.25921	0	2.12695	0.868484	3.73336	2.65603	3.97058	0	0	0.964467	0	4.10836	0	12.3097	0	0	1.80524	1.16091	0	5.79063	5.55549	0	1.00515	0.662736	0	0	2.61796	1.16326	0.906747	0	0.952003	1.46601	0	0	1.85784
Fca_r2.3chr02_g019680.1	ge10973	chr02	CDS	NC	-	23	14037935-14038060,14038168-14038506,14038620-14038829,14038935-14039156,14039282-14039375,14039495-14039565,14040011-14040182,14040328-14040370,14040551-14040659,14041073-14041212,14041516-14041639,14041804-14042035,14042195-14042280,14042497-14042704,14042889-14042972,14043799-14043885,14044224-14044366,14044455-14044530,14046038-14046150,14046234-14046332,14046678-14046804,14046883-14046913,14047606-14047714	14037935	14047714	1014	PON75847.1	1103	1516.9	0	71	1-1014:1-1103	DNA helicase, ATP-dependent	[Trema orientale]	DNA helicase, ATP-dependent [Trema orientale]	1	K03654	3.6.4.12	ATP-dependent DNA helicase RecQ [EC:3.6.4.12]	recQ	ko03018	RNA degradation		COG:COG0514	Fca_r2.3chr02_g019680.1	38.6059	32.6468	24.6421	28.3749	34.5026	60.0029	62.0908	63.1563	51.0917	48.8211	51.3563	59.4875	43.1753	55.8214	71.2839	79.7603	79.8506	29.7683	126.179	39.6766	50.1877	52.0438	54.2343	35.5676	49.395	29.1754	55.6835	26.2892	79.3671	20.2492	34.9542	66.9153	30.3592	39.4966	37.1702	56.3711	51.7262	64.9923	51.3115	45.5934	57.4298	66.9629	65.2392	50.2938	62.6047	57.631	24.8586	24.3353	37.4972	45.5641	39.2298	43.251	58.7253	34.7302	40.5905	50.1121	29.6342	41.7276	39.3578	83.5497	54.5054	36.9361	52.1722	37.5656	34.0083	87.6355	45.4449	62.313	51.9458	64.1813	38.4595	30.5229	40.2595	36.7837	28.5891	57.2334	39.8694	55.3008	25.186	42.3114	56.6619	36.397	98.2166	27.5265	67.5127	82.0449	21.5689	50.7746	19.3438	43.3636	43.4421	26.176	42.9536	23.1992	26.6369	30.5552	38.7456	46.2368	45.7288	39.2452	45.1021	41.8874	37.2243	29.9226	41.7382	51.4082	57.1744	33.7663	26.5237	54.8062
Fca_r2.3chr02_g019690.1	ge10974	chr02	CDS	NC	+	5	14048989-14049193,14050629-14050964,14052152-14052483,14052578-14052810,14053312-14053507	14048989	14053507	433	KVH94154.1	376	387.5	4.8e-129	55.3	18-424:8-376	Ribosomal protein L17	[Cynara cardunculus var. scolymus]	Ribosomal protein L17 [Cynara cardunculus var. scolymus]	4									Fca_r2.3chr02_g019690.1	1.67852	2.72056	1.89555	1.89166	0	1.60008	4.00586	3.10605	2.73706	0.976423	0.694005	0	0	0.979324	5.24146	0	0	0	4.27726	0	0	1.85871	0	0	12.8857	0	9.28058	1.81305	0.881857	0	0.873854	3.58475	1.08426	3.09777	0	2.64239	1.17559	2.28043	3.25787	2.07243	0	0	0	4.95854	4.47176	0.914778	1.03578	5.21471	1.07135	2.53134	0	0.800944	1.46813	0	2.13634	0	1.79601	0	3.49847	4.23037	5.27472	0.972003	0.948586	2.7487	0	0	4.73385	2.92092	1.52782	1.58472	0	1.60647	2.30054	4.08707	1.46611	2.25921	0.797389	2.12695	2.60545	0	4.42671	1.98529	2.11219	4.58775	0.964467	3.9069	0	2.30794	0	4.12986	0	0.902619	1.16091	2.67683	1.15813	1.85183	1.54982	3.01544	1.32547	0	0.867348	2.61796	6.97955	3.62699	2.31879	3.80801	5.13103	2.89425	1.6075	0
Fca_r2.3chr02_g019700.1	ge10975	chr02	CDS	NC	-	18	14055560-14055649,14055794-14055872,14055919-14056082,14056362-14056457,14056547-14056672,14056807-14056903,14057286-14057359,14057432-14057524,14057608-14057679,14057835-14057963,14058046-14058171,14058257-14058326,14058409-14058498,14058579-14058659,14058990-14059068,14059498-14059579,14059685-14059734,14059999-14060071	14055560	14060071	556	XP_008238651.1	664	513.1	2.7e-172	53.2	11-548:9-544	SNARE-interacting protein KEULE	[Prunus mume]	PREDICTED: SNARE-interacting protein KEULE [Prunus mume]	1	K15292		syntaxin-binding protein 1	STXBP1, MUNC18-1	ko04721	Synaptic vesicle cycle			Fca_r2.3chr02_g019700.1	0	0	0	0	0	0	1.00146	0	0	0	0	0	0	0	0	0	0	0	0	0	0	0	0	0	0	0	0	0	0	0	0.873854	0	0	0	0	0	0	0	0	0	0	0	0	0	0	0	0	0	0	0	0	0	0	0	0	0	0	0	0	0	0	0	0	0	0	0	0	0	0	0	0	0	0	0	0	0	0	0	0	0	0	0	0	0.917549	0.964467	0.976725	1.02709	0	0	0	0	0	0	0	0	0	0	0	0	0	0	0	2.32652	0	0	1.90401	0	0	0	0
Fca_r2.3chr02_g019710.1	ge10976	chr02	CDS	-C	-	5	14063298-14063452,14063956-14064025,14064134-14064278,14064532-14064715,14065139-14065211	14063298	14065211	208	EXB57585.1	298	296.2	7.3e-98	70.3	2-208:40-251	Reticulon-like protein	[Morus notabilis]	Reticulon-like protein [Morus notabilis]	1									Fca_r2.3chr02_g019710.1	0	0	0	0	0	0	0	0	0	0	0	0	0	0	0	0	0	0	0	0	0	0	0	0	0	0	0	0	0	0	0	0	0	0	0	0	0	0	0	0	0	0	0	0	0	0	0	0	0	0	0	0.800944	0	0	0	0	0	0	0	0	0	0	0	0	0	0	0	0	0	0.792362	0	0	0	0	0	0	0	0	0	0	0	0	0	0	0	0	0	0	0	0	0	0	0	0	0	0	0	0	0	0	0	0	0	0	0	0	0	0	0	0
Fca_r2.3chr02_g019720.1	ge10977	chr02	CDS	NC	+	2	14068017-14068208,14068946-14069077	14068017	14069077	107	*** No hits found ***																		Fca_r2.3chr02_g019720.1	0.839258	3.62742	1.89555	1.89166	0	4.0002	3.00439	3.10605	1.8247	1.95285	4.16403	2.66362	0	10.7726	4.19317	4.19791	10.1077	3.50215	3.20795	6.26473	0	1.85871	0	7.11352	3.22141	2.91754	4.64029	0.906525	5.29114	1.44637	0.873854	3.58475	0	1.54888	0.844777	2.64239	3.52678	4.56086	2.4434	2.07243	2.25215	3.18871	5.93084	3.54182	3.57741	0.914778	1.03578	0	7.49943	4.2189	2.80213	9.61133	2.2022	2.17064	5.34086	5.56801	1.79601	10.73	6.12233	4.23037	1.75824	2.91601	0.948586	3.66494	2.3454	14.9903	2.84031	1.94728	2.29173	1.58472	1.78881	0.803235	5.75136	3.0653	5.86444	6.02457	0.797389	4.25391	3.47394	3.73336	0.885343	0	8.44874	3.6702	0.964467	8.79052	2.05418	3.07725	1.75852	2.06493	1.498	4.5131	2.32181	0	2.31625	0	4.64947	6.03089	3.31368	1.67001	0.867348	1.74531	2.32652	0.906747	8.11577	0.952003	5.86404	5.7885	0.80375	4.64459
Fca_r2.3chr02_g019730.1	ge10978	chr02	CDS	NC	+	12	14069100-14069464,14069840-14069981,14070323-14070439,14070602-14071106,14071261-14071299,14071385-14071506,14071689-14071835,14072037-14072126,14072255-14072379,14072650-14072855,14072981-14073105,14073238-14073423	14069100	14073423	722	XP_010094943.1	722	1330.1	0	92.9	1-722:1-722	sister chromatid cohesion protein SCC4 isoform X1	[Morus notabilis]	sister chromatid cohesion protein SCC4 isoform X1 [Morus notabilis]	1	K11266		MAternally affected uncoordination	MAU2					Fca_r2.3chr02_g019730.1	10.9103	10.8823	11.3733	18.9166	4.53982	4.80024	7.01025	22.7777	16.4223	20.5049	9.71606	31.9634	23.1296	17.6278	25.159	22.3889	21.2261	11.382	25.6636	16.706	16.1318	13.011	18.3697	14.227	20.4023	16.0465	30.9353	7.2522	13.2279	15.9101	13.1078	15.5339	13.0111	9.29331	11.8269	14.9736	19.9851	11.4022	16.2894	17.6156	15.765	29.7613	27.2818	21.9593	9.83788	11.8921	12.4293	24.3353	20.3556	14.3442	8.40639	16.8198	26.4264	5.4266	9.61354	19.488	16.1641	13.1144	27.9878	21.1518	10.5494	16.5241	17.0745	10.9948	12.8997	21.9089	19.8822	19.4728	10.6947	21.3938	14.3105	14.4582	11.5027	15.3265	18.3264	10.543	16.7452	5.31739	12.1588	16.1779	13.2801	15.8823	15.8414	9.17549	27.0051	21.4879	21.5689	6.92381	10.5511	15.487	8.98802	8.12358	10.4482	13.3841	4.63251	12.9628	11.6237	14.0721	13.2547	15.8651	12.1429	22.689	10.4693	14.508	11.594	6.66402	17.5921	13.5065	7.23375	20.4362
Fca_r2.3chr02_g019740.1	ge10979	chr02	CDS	NC	-	4	14074092-14074152,14074245-14074330,14074424-14074540,14074667-14075068	14074092	14075068	221	EXB57587.1	224	418.7	3.7e-147	91.9	1-221:1-223	NAD(P)H-quinone oxidoreductase subunit N	[Morus notabilis]	NAD(P)H-quinone oxidoreductase subunit N [Morus notabilis]	1									Fca_r2.3chr02_g019740.1	0	0	0	0.945829	0	0.800039	0	1.03535	0	0	0.694005	0	0	0.979324	0	1.3993	0	0	0	0	0	0.929354	0	0	3.22141	0	0	0	0	0	0	0	0	0	2.53433	2.64239	0	0	1.62894	0	0	0	0	0	0.894352	0	0	0	0	0	0	0	0.734066	0	0	1.392	0.898006	0	0	3.17277	0.87912	0	0	0	0	0	0	0.97364	0.763909	0	0	0	1.15027	0	0.733055	0.753071	0	0	0	0	0	0	0	0	0	3.9069	0	2.30794	0	0	0	0	0	0	0	0	1.54982	1.00515	0	0	0	0	0	0	0	0	0	0	0	0
Fca_r2.3chr02_g019750.1	ge10980	chr02	CDS	NC	+	1	14076780-14077013	14076780	14077013	77	*** No hits found ***																		Fca_r2.3chr02_g019750.1	0	0	2.84332	0	0.907964	0	0	0	0	2.92927	0	0	1.54198	0	0	0	0	0	2.13863	0	0.896209	1.85871	0	0	0	2.91754	0	0.906525	0	0	0	0	1.08426	0	0	0.880798	0	0	0	0	0	4.25162	0	0	0	0	1.03578	0	0	0	0	0	0	0	0	0	0	1.19222	0	0	0.87912	0	0	0	0	0	0.94677	0	0	0	0	0	0	0	1.46611	0	0	0	0.868484	0	0	0	0	1.8351	0.964467	0	0	0.769313	0	0	0	0	0	0	0	0	0	0	0	3.34002	0.867348	0.872654	0	2.72024	0	0	0	1.9295	0.80375	0
Fca_r2.3chr02_g019760.1	ge10981	chr02	CDS	NC	+	21	14078653-14078991,14079059-14079295,14079375-14079561,14079756-14079817,14079912-14079955,14080324-14080426,14080636-14080743,14081229-14081312,14081438-14081498,14081677-14081712,14082119-14082252,14082366-14082482,14082789-14082874,14083466-14083554,14083665-14083720,14083828-14083908,14084024-14084089,14084221-14084313,14084707-14084771,14085090-14085225,14085862-14086005	14078653	14086005	775	XP_024020425.1	756	1234.9	0	85.3	5-775:3-756	ABC transporter B family member 25, mitochondrial	[Morus notabilis]	ABC transporter B family member 25, mitochondrial [Morus notabilis]	1	K05662		ATP-binding cassette, subfamily B (MDR/TAP), member 7	ABCB7	ko02010	ABC transporters			Fca_r2.3chr02_g019760.1	15.9459	22.6714	21.7988	14.1874	21.7911	4.80024	9.01318	13.4595	6.38647	28.3163	15.2681	5.32724	23.1296	14.6899	6.28975	6.99652	3.0323	15.7597	4.27726	15.6618	8.06588	24.1632	6.12322	27.0314	7.51663	10.2114	7.73382	19.037	7.93671	27.4811	32.3326	4.77966	5.42128	9.29331	21.1194	2.64239	11.7559	14.8228	4.88681	4.14485	3.37822	4.25162	22.5372	4.25018	4.47176	8.23301	8.28622	3.47647	10.7135	6.75023	19.6149	12.8151	11.7451	11.9385	13.8862	6.96001	9.87806	5.96108	6.99695	11.6335	7.91208	17.4961	11.383	13.7435	8.20889	34.593	4.73385	15.5782	4.58346	13.4702	13.4161	7.22912	6.90163	6.13061	8.0636	17.3206	10.3661	9.5713	10.4218	11.2001	7.96809	15.2206	6.33656	10.093	2.8934	6.83707	14.3793	6.92381	23.7401	6.19479	8.98802	18.955	12.77	16.9533	15.0556	23.1479	9.29895	9.04633	10.6038	10.8551	9.54083	7.85389	12.7958	13.6012	6.95637	6.66402	10.2621	5.7885	14.4675	4.64459
Fca_r2.3chr02_g019770.1	ge10982	chr02	CDS	NC	+	5	14087844-14088170,14089871-14089969,14090496-14090682,14091104-14091237,14092379-14093569	14087844	14093569	645	EXB57589.1	739	558.5	1.1e-187	52.8	3-645:2-739	Bromodomain and PHD finger-containing protein 3	[Morus notabilis]	Bromodomain and PHD finger-containing protein 3 [Morus notabilis]	1	K22184		bromodomain-containing protein 9	BRD9					Fca_r2.3chr02_g019770.1	0	0.906855	0	0	0	0	0	0	0	0	0	0	0	0	0	0	1.01077	0	0	0	0	0	0	0	0	0	0	0	0	0	0	0	0	0.774442	0	0	0	0	0	0	0	0	0	0	0.894352	0	1.03578	0	0	0	0	0	0	0	0	0	0	0	0	0	0	0	0	0	0	0	0	0	0	0	0	0	0	0	0	0	0	0	0	0	0	0	0	0	0	1.95345	0	0	0	0	0	0	0	0	2.31625	0	0.774912	0	0	0	0	0	0	0	0	0	0	0	0	0
Fca_r2.3chr02_g019780.1	ge10983	chr02	CDS	NC	-	1	14087949-14088167	14087949	14088167	72	*** No hits found ***																		Fca_r2.3chr02_g019780.1	0	0	0	0	0	0	0	0	0	0	0	0	0	0	0	0	0	0	0	0	0	0	0	0	0	0	0	0	0	0	0	0	0	0	0	0	0	0	0	0	0	0	0	0	0	0	0	0	0	0	0	0	0	0	0	0	0	0	0	0	0	0	0	0	0	0	0	0	0	0	0	0	0	0	0	0	0	0	0	0	0	0	0	0	0	0	0	0	0	0	0	0	0	0	0	0	0	0	0	0	0	0	0	0	0	0	0	0	0	0
Fca_r2.3chr02_g019790.1	ge10984	chr02	CDS	NC	-	2	14107003-14107167,14107248-14107289	14107003	14107289	68	*** No hits found ***																		Fca_r2.3chr02_g019790.1	0	0	0	0	0	0	0	0	0	0	0	0	0	0	0	0	0	0	0	0	0	0	0	0	0	0	0	0	0	0	0	0	0	0	0	0	0	0	0	0	0	0	0	0	0	0	0	0	0	0	0	0	0	0	0	0	0	0	0	0	0	0	0	0	0	0	0	0	0	0	0	0	0	0	0	0	0	0	0	0	0	0	0	0	0	0	0	0	0	0	0	0	0	0	0	0	0	0	0	0	0	0	0	0	0	0	0	0	0	0
Fca_r2.3chr02_g019800.1	ge10985	chr02	CDS	NC	-	1	14115737-14116024	14115737	14116024	95	*** No hits found ***																		Fca_r2.3chr02_g019800.1	0	0	0	0	0	0	0	0	0	0	0	0	0	0	0	0	0	0	0	0	0	0	0	0	0	0	0	0	0	0	0	0	0	0	0	0	0	0	0	0	0	0	0	0	0	0	0	0	0	0	0	0	0	0	0	0	0	0	0	0	0	0	0	0	0	0	0	0	0	0	0	0	0	0	0	0	0	0	0	0	0	0	0	0	0	0	0	0	0	0	0	0	0	0	0	0	0	0	0	0	0	0	0	0	0	0	0	0	0	0
Fca_r2.3chr02_g019810.1	ge10986	chr02	CDS	NC	+	10	14118547-14118909,14119353-14119592,14119691-14119816,14120111-14120272,14120727-14120891,14121346-14121525,14121636-14121645,14122167-14122246,14122384-14122398,14122661-14122909	14118547	14122909	529	PON75864.1	417	412.5	7.8e-137	79.2	105-416:110-401	zinc finger CCCH domain protein	[Trema orientale]	zinc finger CCCH domain protein [Trema orientale]	3									Fca_r2.3chr02_g019810.1	11.7496	12.696	10.4255	5.67497	9.07964	7.20035	3.00439	10.3535	11.8606	12.6935	2.08201	4.43937	15.4198	1.95865	4.19317	16.7916	6.06461	11.382	14.9704	9.3971	8.06588	3.71742	10.497	17.0724	9.66424	11.6702	13.9209	9.06525	14.1097	4.33912	11.3601	8.36441	9.7583	11.6166	15.206	6.16558	7.05357	6.84129	13.0315	5.18107	3.37822	12.7548	23.7233	5.66691	5.36611	10.0626	5.17889	10.4294	6.42808	9.28157	2.80213	4.00472	4.4044	8.68256	8.54537	5.56801	6.28604	10.73	8.74618	5.28796	6.15384	7.77602	6.6401	8.24611	10.5543	19.6027	14.2015	10.71	2.29173	5.54653	6.26084	11.2453	3.45082	7.15238	5.13138	5.2715	3.98694	13.8252	5.2109	27.378	11.5095	7.27939	16.8975	12.8457	13.5025	5.86035	9.24382	6.1545	7.0341	10.3247	8.98802	11.7341	5.80453	9.81504	15.0556	5.55549	10.8488	12.0618	6.62736	13.3601	3.46939	6.98124	10.4693	4.53373	6.95637	6.66402	4.39803	8.68275	7.23375	6.50243
