## Supplementary Data 3: Functional annotation of Ficus carica (FCAr2.3) gene models for "Independent evolution of flavour and parthenocarpy in fig, one of the earliest domesticated fruit trees" (part 9 of 36)

### Sheet: fig_normalizedcount (continued)
gene_id	gene shortname	chr	feature	terminal	strand	#exon	location	left	right	qlen	accession	slen	score	E-value	%identity	alignment	product	source	description	rank	kegg ortholog	EC	definition	symbol	pathway id	pathway	GO	COG	GeneSymbol	Fc0001-1	Fc0001-2	Fc0001-3	Fc0001-4	Fc0002	Fc0003	Fc0003-2	Fc0004	Fc0005	Fc0007	Fc0009	Fc0010	Fc0011	Fc0012	Fc0013	Fc0014	Fc0019	Fc0020	Fc0021	Fc0023	Fc0026	Fc0027	Fc0029	Fc0030	Fc0031	Fc0032	Fc0033	Fc0035	Fc0036	Fc0036-2	Fc0037	Fc0040	Fc0041	Fc0042	Fc0043	Fc0044	Fc0047	Fc0048	Fc0049	Fc0050	Fc0054	Fc0054-2	Fc0059	Fc1002	Fc1008	Fc1009	Fc1013	Fc1014	Fc1021	Fc1022	Fc1023	Fc1024	Fc1025	Fc1026	Fc1027	Fc1029	Fc1029-2	Fc1031	Fc1032	Fc1033	Fc1035	Fc1038	Fc1040	Fc1041	Fc1042	Fc1043	Fc1044	Fc1044-2	Fc1045	Fc1046	Fc1050	Fc1052	Fc1053	Fc1054	Fc1060	Fc1061	Fc1062	Fc1069	Fc1078	Fc1079	Fc1080	Fc1081	Fc1083	Fc1084	Fc1097	Fc1098	Fc1099	Fc1100	Fc1101	Fc1102	Fc1104	Fc1105	Fc1106	Fc1107	Fc1108	Fc1110	FcHC07	FcHC11	FcHC13	FcHC14	FcHC16	FcHC22	FcHC23	FcHC25	FcHC29	FcHC34	FcHC36	FcHC38	FcHC44	FcHC51
Fca_r2.3chr02_g019820.1	ge10987	chr02	CDS	NC	-	7	14125434-14125541,14126071-14126148,14126237-14126401,14126497-14126585,14127419-14127587,14127672-14127748,14127820-14128453	14125434	14128453	439	XP_024020394.1	456	672.2	6.1e-240	85.1	10-439:3-422	E3 ubiquitin-protein ligase RNFT1 isoform X2	[Morus notabilis]	E3 ubiquitin-protein ligase RNFT1 isoform X2 [Morus notabilis]	1									Fca_r2.3chr02_g019820.1	0	0	0	0	0.907964	0.800039	0	0	0	0	0	0	0	0.979324	0	0	1.01077	0	1.06932	0	0	0.929354	0	0	0	1.45877	0	0	0.881857	0	1.74771	0	0	0	0	0	0	0	0	0	1.12607	0	3.5585	0	0.894352	0.914778	0	0	0	0	0	0	1.46813	0	0	0	0	0	0	1.05759	0.87912	0	0.948586	0	0	0	0.94677	0.97364	0	0	0	0	0	1.02177	0	0	0	0	0	0	0	0	1.05609	0	0	0	0	0	0	0	0	0	0	0	1.15813	0	0	0	0	0	0.867348	0	0	0.906747	0	0.952003	0	0	0.80375	0
Fca_r2.3chr02_g019830.1	ge10988	chr02	CDS	NC	+	2	14137943-14138755,14138786-14138938	14137943	14138938	321	XP_010094951.1	324	405.6	9.8e-139	66.8	1-321:1-324	### Not characterized ###:uncharacterized protein LOC21405510	[Morus notabilis]	### Not characterized ###:uncharacterized protein LOC21405510 [Morus notabilis]	1									Fca_r2.3chr02_g019830.1	3.35703	0	0	0.945829	0	0	1.00146	1.03535	0	0	0	0	0	0	1.04829	0	0	0	1.06932	0	0.896209	1.85871	0.874746	0	5.36902	0	0	0	0.881857	0	0	0	1.08426	2.32333	0.844777	0.880798	0	0	0.814468	0	3.37822	2.12581	0	2.12509	0	0	0	0	0	0	0	2.40283	0	0	0	0	0	1.19222	0.874618	5.28796	0.87912	0	0	0	1.1727	0	0.94677	0	0	0.792362	0	0	1.15027	0	0	0	0	0	0	0	1.77069	0	0	0	0	3.9069	0	1.53863	0	0	0	0	1.16091	0	0	0	0	2.0103	0.662736	0	2.60204	0	0	0	0	0	0	0.96475	0	0.928919
Fca_r2.3chr02_g019840.1	ge10989	chr02	CDS	NC	+	7	14153626-14153726,14153877-14153965,14154339-14154490,14154997-14155113,14155282-14155398,14155619-14155762,14156363-14156512	14153626	14156512	289	PON72879.1	289	523.1	3e-186	90.3	1-289:1-289	Polyribonucleotide nucleotidyltransferase	[Parasponia andersonii]	Polyribonucleotide nucleotidyltransferase [Parasponia andersonii]	1	K14945		protein quaking	QKI					Fca_r2.3chr02_g019840.1	0	1.81371	0.947773	0	0	0	0	0	0.912352	0.976423	0	0	0	0	1.04829	0	0	1.75108	1.06932	0	2.68863	0.929354	5.24848	0	1.0738	2.91754	0	1.81305	0	0	0.873854	0	0	1.54888	0	0	1.17559	0	0	0	0	0	0	0	0.894352	1.82956	1.03578	0	1.07135	0.843779	1.40106	0	0	0	0	4.17601	0	1.19222	0	0	1.75824	0	0	0	1.1727	0	2.84031	0.97364	1.52782	0	0	1.60647	0	0	0	0	0	0	0.868484	0	0	1.32353	0	0.917549	0	0	0	0.769313	0.879262	0	1.498	0	2.32181	0	0	0	0	0	0	1.67001	0	0.872654	1.16326	0	0	0	0.733005	0	0.80375	0
Fca_r2.3chr02_g019850.1	ge10990	chr02	CDS	NC	+	1	14158362-14158610	14158362	14158610	82	PON36502.1	72	120.6	8.4e-34	94.8	1-58:1-58	Cytochrome b-c1 complex subunit 8s	[Trema orientale]	Cytochrome b-c1 complex subunit 8s [Trema orientale]	1									Fca_r2.3chr02_g019850.1	25.1777	26.2988	24.6421	22.6999	29.0548	29.6014	29.0425	15.5302	20.9841	30.2691	25.6782	23.0847	24.6716	18.6071	32.4971	15.3923	8.08614	24.5151	9.62384	25.0589	21.509	5.57612	20.9939	18.4951	24.6975	35.0105	15.4676	33.5414	15.8734	36.1593	24.4679	40.6271	36.8647	30.9777	32.1015	19.3775	25.8631	15.963	35.0221	33.1588	23.6476	8.50323	5.93084	35.4182	27.7249	28.3581	36.2522	20.8588	29.9977	23.6258	9.80745	38.4453	21.2879	22.7917	32.0451	25.0561	24.2462	29.8054	26.2386	24.3246	23.7362	25.2721	18.9717	17.4085	30.4902	11.531	17.0419	16.5519	31.3203	23.7709	41.1427	20.8841	33.3579	26.566	39.585	16.5676	26.3138	40.4121	32.1339	29.8669	23.0189	29.1176	12.6731	33.9493	24.1117	12.6974	33.894	21.5408	40.4461	33.0389	25.466	29.7864	38.3099	19.6301	24.3207	27.7774	31.7714	28.1441	28.4977	32.5652	26.8878	24.4343	20.9387	38.0834	22.0285	15.232	28.5872	26.0483	25.72	19.5073
Fca_r2.3chr02_g019860.1	ge10991	chr02	CDS	NC	+	7	14163286-14163369,14163450-14163515,14163664-14163765,14164652-14164713,14164799-14164958,14165080-14165286,14165367-14165675	14163286	14165675	329	XP_010094448.1	328	465.7	2.9e-162	76.4	1-328:2-323	putative B3 domain-containing protein At5g58280	[Morus notabilis]	putative B3 domain-containing protein At5g58280 [Morus notabilis]	1									Fca_r2.3chr02_g019860.1	0	0	0	0	0	0	0	0	0	0	0	0	0	0	0	0	0	0	0	0	0	0	0	0	4.29522	0	0	0	0	0	0	0	0	0	0	0	0	0	0	3.10864	0	0	0	0	0	0	0	0	0	0	0	0	0	0	0	0	0	0	0.874618	0	0	0	0	0	0	1.1531	0	0	0	0	0	0	0	0	0	0	0	0	0	0	0	0	4.22437	0	0.964467	0	0	0	0	0	0	0.902619	0	0	0	0	0	0	0	0	0	0	0	0	0	0	0	0	0	0
Fca_r2.3chr02_g019870.1	ge10992	chr02	CDS	NC	-	22	14166669-14166737,14166951-14167032,14167494-14167972,14170262-14170597,14170690-14170824,14170916-14171169,14171349-14171400,14171543-14171826,14171911-14172075,14172191-14172699,14173158-14173244,14173957-14174028,14174190-14174258,14174391-14174459,14175019-14175093,14175303-14175374,14175499-14175570,14175674-14175817,14175926-14175997,14176079-14176150,14176242-14176392,14176496-14176601	14166669	14176601	1141	XP_024020059.1	958	1184.1	0	83.3	1-933:1-956	probable LRR receptor-like serine/threonine-protein kinase At1g06840 isoform X1	[Morus notabilis]	probable LRR receptor-like serine/threonine-protein kinase At1g06840 isoform X1 [Morus notabilis]	2									Fca_r2.3chr02_g019870.1	384.38	327.375	225.57	218.486	298.72	300.815	263.385	312.676	407.822	318.314	339.368	170.472	291.433	228.182	353.274	334.434	171.83	462.284	209.586	205.692	314.569	229.55	228.309	293.077	286.706	434.714	171.691	285.555	235.456	326.88	353.037	335.771	397.922	240.077	346.359	318.849	215.134	331.803	310.312	224.858	229.719	262.537	128.106	371.891	195.863	251.564	291.053	358.077	310.691	319.792	219.967	443.723	361.895	323.425	228.589	366.097	489.413	273.018	356.844	272.859	225.055	277.993	251.375	295.944	411.617	419.728	253.734	267.751	333.064	259.102	454.358	344.588	391.092	318.792	271.23	344.154	292.642	306.281	396.029	230.224	345.284	283.235	132.012	197.273	130.203	104.51	473.489	213.1	370.169	366.525	311.585	338.482	325.054	332.819	340.489	212.034	229.374	258.323	293.592	307.282	295.766	223.4	411.794	336.403	360.572	286.553	270.479	255.659	265.237	238.732
Fca_r2.3chr02_g019880.1	ge10993	chr02	CDS	NC	+	5	14186033-14186094,14186193-14186262,14186360-14186737,14187124-14187849,14188697-14189212	14186033	14189212	583	XP_010094443.1	574	1010.7	0	90.4	1-583:1-574	root phototropism protein 2	[Morus notabilis]	root phototropism protein 2 [Morus notabilis]	1									Fca_r2.3chr02_g019880.1	0	4.78819	0	0	1.81593	0	0	0	0	0	1.38801	0	1.54198	0	0	0	0	0	2.13863	0	0	0.929354	0	0	0	0	0	0	0	0	0	0	0	0.774442	0	0	0	0	0	1.03621	2.25215	0	0	0	0	0.914778	0	0	0	0	0	0	0	0	0	1.392	0	0	0	0	0	0	0	0	0	0	0	0	0	0	0	0	0	3.0653	0	0	0	0	0.868484	0	0	1.32353	0	0	0	0	0	0.769313	2.68175	0	0	0	0	0	0	0	0	0	0	1.26921	0	0	0	0	0	0	0	0	0	0
Fca_r2.3chr02_g019890.1	ge10994	chr02	CDS	NC	+	7	14190804-14191304,14192802-14193032,14193395-14193553,14193745-14193897,14194603-14194686,14194950-14195080,14195199-14195370	14190804	14195370	476	PON34674.1,PON72870.1	420420	771.2	5.1e-279	95.2	1-420:1-420	26S proteasome subunit P	[Trema orientale]	26S proteasome subunit P [Trema orientale]|26S proteasome subunit P [Parasponia andersonii]	1	K03063		26S proteasome regulatory subunit T3	PSMC4, RPT3	ko03050,ko05010,ko05012,ko05014,ko05016,ko05017,ko05020,ko05022,ko05169	Proteasome; Alzheimer disease; Parkinson disease; Amyotrophic lateral sclerosis; Huntington disease; Spinocerebellar ataxia; Prion disease; Pathways of neurodegeneration - multiple diseases; Epstein-Barr virus infection		COG:COG1222	Fca_r2.3chr02_g019890.1	122.515	188.934	159.055	153.442	180.503	0.384019	0	217.423	102.548	0	0.173501	188.052	0	193.74	114.547	115.191	106.575	230.608	0	220.153	145.589	1.09664	0	0	2.89927	0	1.74784	0	0	0	0	161.553	223.411	134.908	0.971493	0	104.628	0	96.6203	0	161.558	160.371	0	240.135	117.312	0	153.616	204.399	383.542	192.863	228.205	0.376444	153.926	192.774	0	471.889	363.692	0	152.805	121.887	98.5054	0	0.559665	168.321	223.61	0	0	0	144.417	132.689	206.626	148.173	2.5536	0	155.635	168.138	160.467	0	178.065	2.94935	141.575	303.749	0	144.321	1.16701	0	208.51	153.155	0	0	0	0	0	0	0.741201	205.062	236.263	269.802	375.109	346.377	365.154	138.089	288.488	175.573	336.225	123.58	316.658	183.11	181.615	125.172
Fca_r2.3chr02_g019900.1	ge10995	chr02	CDS	NC	+	4	14205610-14205697,14206149-14206212,14206603-14207891,14208433-14209061	14205610	14209061	689	XP_010094441.1	634	869.4	8.7e-311	86.9	56-689:1-634	probable inactive receptor kinase At5g58300	[Morus notabilis]	probable inactive receptor kinase At5g58300 [Morus notabilis]	1									Fca_r2.3chr02_g019900.1	0	0	0	0	0	0	0	0	0	0	0	0	0	0	0	0	0	0	0	0	0	0	0	0	0	0	0	0	0	0	0	0	0	0	0	0	0	0	0	0	0	0	0	0	0	0	0	0	0	0	0	3.20378	0	0	0	0	0	0	0	0	0	0	0	0	0	0	0	0	0	0	0	0	0	0	0	0	0	0	0	0	0	0	0	0	0	0	0	0	0	1.03247	0	0	0	0	0	0	0	0	0	0	0	0	0	0	0	0	0	0	0	0
Fca_r2.3chr02_g019910.1	ge10996	chr02	CDS	NC	+	1	14213337-14215016	14213337	14215016	559	EXB56020.1,XP_024020051.1	676558	948	0	89.4	1-558:119-676	DEAD-box ATP-dependent RNA helicase 47	[Morus notabilis]	DEAD-box ATP-dependent RNA helicase 47 [Morus notabilis]|DEAD-box ATP-dependent RNA helicase 47A [Morus notabilis]	1									Fca_r2.3chr02_g019910.1	0.419629	0.906855	0.473887	0.945829	0	1.60008	0	2.58837	0	0.488211	0.694005	5.32724	4.62593	4.89662	0	1.3993	3.53769	0	2.13863	0.522061	0.896209	0	0	1.4227	3.59725	0	0	0	2.64557	1.44637	0	1.19492	0	0.774442	1.26717	0	4.11458	0	0	0	1.68911	1.59436	1.18617	0.354182	4.47176	0	0	0	1.07135	0	2.1016	0.800944	0	0	0	4.17601	1.79601	1.19222	0.874618	8.33382	2.1978	0	0	1.83247	0	0	0	1.50914	0.381955	1.9809	0	2.40971	0.575136	1.02177	2.66832	1.12961	1.61073	0.531739	0.868484	0.622227	0	0.330882	0	2.75265	0.993401	2.44181	1.54064	0.769313	0	0	2.99601	0.902619	0	0	0	0	1.16237	0.502574	0.331368	0.417503	0.867348	0.872654	3.48978	2.72024	3.47819	0	0.733005	1.44713	0	0
Fca_r2.3chr02_g019920.1	ge10997	chr02	CDS	NC	+	4	14217273-14217342,14217743-14217870,14218582-14218686,14219036-14219179	14217273	14219179	148	XP_011080642.1	148	308.5	5.2e-106	99.3	1-148:1-148	ubiquitin-conjugating enzyme E2-17 kDa	[Sesamum indicum]	ubiquitin-conjugating enzyme E2-17 kDa [Sesamum indicum]	1	K06689	2.3.2.23	ubiquitin-conjugating enzyme E2 D [EC:2.3.2.23]	UBE2D, UBC4, UBC5	ko04013,ko04120,ko04141,ko04624,ko05131	MAPK signaling pathway - fly; Ubiquitin mediated proteolysis; Protein processing in endoplasmic reticulum; Toll and Imd signaling pathway; Shigellosis		COG:COG5078	Fca_r2.3chr02_g019920.1	119.594	165.048	132.214	125.322	119.397	121.206	72.6062	70.9214	73.4444	102.036	134.29	79.9086	100.999	108.215	86.4841	111.944	79.8506	110.318	62.0203	112.243	132.639	101.3	31.9282	120.218	84.2937	140.772	81.9784	177.226	67.462	132.343	170.402	92.6059	93.246	77.057	127.984	38.7551	47.0238	122.573	41.5379	87.56	63.6232	95.1299	113.872	146.985	117.16	90.5631	161.581	177.3	144.632	151.036	119.091	205.843	80.0132	110.16	90.7945	139.2	219.113	58.4186	118.511	78.2618	72.5274	155.034	100.076	112.697	219.881	51.3129	54.4392	81.7858	148.58	74.8782	208.844	97.5931	124.805	129.254	80.636	128.775	73.3598	126.022	153.287	115.112	62.8593	88.6763	73.9265	88.5435	95	70.3242	191.039	51.9286	144.639	82.5973	134.82	206.249	167.751	163.733	133.764	93.5174	132.51	130.167	110.014	129.426	99.745	115.19	80.2649	196.311	104.925	75.2082	84.2956	102.746	79.9731	122.617
Fca_r2.3chr02_g019930.1	ge10998	chr02	CDS	NC	+	1	14223357-14224028	14223357	14224028	223	XP_010094437.1	245	297.7	5.4e-99	73.8	1-221:25-245	pathogenesis-related genes transcriptional activator PTI6	[Morus notabilis]	pathogenesis-related genes transcriptional activator PTI6 [Morus notabilis]	1	K13434		pathogenesis-related genes transcriptional activator PTI6	PTI6	ko04626	Plant-pathogen interaction			Fca_r2.3chr02_g019930.1	1.25889	2.72056	0.947773	4.25623	1.36195	8.40041	3.00439	3.10605	6.38647	0.976423	1.73501	1.77575	0.770988	0.979324	10.4829	6.99652	5.55922	3.06438	0	1.56618	1.34431	1.39403	5.24848	0	2.14761	1.45877	0.773382	4.07936	2.20464	2.89275	3.49542	2.38983	0.542128	1.93611	1.68955	3.96359	2.93899	1.71032	9.77361	4.14485	0.563037	0	0.593084	4.60436	6.26047	2.74434	0.517889	4.34559	2.67837	8.0159	1.40106	6.80802	2.93627	5.4266	6.40903	1.392	4.49003	2.38443	0.437309	4.23037	4.83516	2.91601	3.32005	0.916235	1.75905	0.57655	0.94677	1.46046	4.96541	1.18854	1.78881	5.22103	3.45082	2.04354	1.09958	1.88268	3.18956	2.65869	3.03969	1.86668	5.75473	6.94851	3.16828	5.96407	0.964467	0.488362	3.59482	3.84656	0.879262	8.25973	2.99601	1.80524	1.74136	3.56911	0.579063	3.70366	1.93728	8.54376	2.98231	7.09754	2.60204	2.18164	2.90815	6.8006	6.37667	6.66402	1.83251	6.75325	3.61687	5.57351
Fca_r2.3chr02_g019940.1	ge10999	chr02	CDS	NC	+	9	14232630-14232668,14232997-14233105,14233223-14233278,14233391-14233445,14233573-14233664,14234164-14234309,14234718-14234860,14235066-14235151,14235604-14235681	14232630	14235681	267	XP_010094436.2	269	471.5	1.6e-166	88.8	1-267:1-269	eukaryotic translation initiation factor 2 subunit beta	[Morus notabilis]	eukaryotic translation initiation factor 2 subunit beta [Morus notabilis]	1	K03238		translation initiation factor 2 subunit 2	EIF2S2	ko03013	RNA transport	GO:0003743	COG:COG1601	Fca_r2.3chr02_g019940.1	122.213	180.401	109.534	128.907	177.344	120.806	171.25	127.348	172.435	0	219.305	285.007	31.4563	313.384	139.423	146.927	165.766	369.477	194.615	0	179.797	194.235	0	177.269	170.735	182.959	337.194	0	231.928	269.025	185.257	191.186	176.734	203.678	215.418	66.4914	151.652	184.715	110.768	130.977	208.324	259.349	0	194.092	121.632	45.0254	138.411	135.044	313.905	229.508	350.266	164.194	181.314	270.245	256.361	448.225	363.692	30.4373	113.088	130.084	121.319	75.9037	108.006	218.98	336.565	192.925	66.3401	53.8423	162.713	214.73	184.248	57.9936	123.758	13.3749	155.862	181.49	111.14	145.271	137.82	0	129.26	240.22	46.447	235.718	130.512	159.831	249.583	116.936	105.775	18.5018	125.503	111.844	167.055	110.098	133.833	77.4157	237.309	200.024	186.229	221.276	202.959	83.4519	188.448	30.775	198.257	65.4788	227.965	100.546	59.4775	28.2949
Fca_r2.3chr02_g019950.1	ge11000	chr02	CDS	N-	-	3	14237168-14237277,14237439-14237682,14237832-14237870	14237168	14237870	131	XP_004296010.1	168	79.3	1.1e-15	41.2	3-131:43-168	uncharacterized protein LOC101300040	[Fragaria vesca subsp. vesca]	PREDICTED: uncharacterized protein LOC101300040 [Fragaria vesca subsp. vesca]	3									Fca_r2.3chr02_g019950.1	0.419629	0	0	0	0	0	0	0	0	0	0	0	0	0	0	0	0	0.437769	0	0	0	0	0	0	0	0	0	0	0	0	0	0	0	0	0	0	0	0	0	0	0	0	0	0	0	0	0	0	0	0	0	0	0	0	0	0	0	0	0	0	0	0	0	0	0	0	0	0	0	0	0	0	0	0	0	0	0	0	0	0	0	0	0	0	0	0	0	0	0	0	0	0	0	0	0	0	0	0	0	0	0	0	0	0	0	0	0	0	0	0
Fca_r2.3chr02_g019960.1	ge11001	chr02	CDS	NC	-	4	14239893-14240171,14240743-14240856,14243724-14243873,14244053-14244289	14239893	14244289	259	PON50708.1	267	355.9	5.1e-121	65	2-259:5-267	Methyl esterase	[Trema orientale]	Methyl esterase [Trema orientale]	2									Fca_r2.3chr02_g019960.1	3.78505	0.906855	2.84332	0	0.453982	7.20035	6.00879	15.5302	4.56176	0	6.24604	12.4302	4.64135	2.93797	6.28975	9.79512	6.06461	5.25323	12.8318	7.30886	8.06588	6.50548	0	4.26811	9.66424	1.45877	0	0	26.4557	10.1246	4.36927	16.7288	7.58979	34.0755	9.29255	7.99764	27.0387	7.98151	13.6749	2.08279	19.1433	17.0065	0	5.66691	16.9927	14.6365	3.62522	0	7.49943	12.6567	16.8128	4.00472	8.07473	3.25596	9.61354	8.35202	1.79601	1.78833	5.24771	13.7487	13.1868	2.91601	5.71049	10.9948	5.8635	1.53362	11.6547	1.94728	6.11128	3.96181	0	2.40971	4.60109	0	5.86444	1.50614	0	3.00964	0.868484	0	7.96809	5.95587	0.528046	4.6061	6.75127	8.79052	3.08127	40.7736	1.75852	0	5.39281	0	2.36825	0.847663	9.26501	2.77774	7.77237	2.0103	3.31368	15.8651	13.0102	11.5539	8.14281	2.12179	5.79698	10.472	16.8591	6.21299	2.00937	9.93014
Fca_r2.3chr02_g019970.1	ge11002	chr02	CDS	NC	-	2	14245911-14246054,14247441-14247563	14245911	14247563	88	PON50708.1	267	115.2	2.7e-29	68.7	6-88:140-222	Methyl esterase	[Trema orientale]	Methyl esterase [Trema orientale]	2									Fca_r2.3chr02_g019970.1	0	0	0	0	0	0	0	0	0	0	0	0	0	0	0	0	0	0	0	0	0	0	0	0	0	0	0	0	0	0	0	0	0	0	0	0	0	0	0	0	0	0	0	0	0	0	0	0	0	0	0	0	0	0	0	0	0	0	0	0	0	0	0	0	0	0	0	0	0	0	0	0	0	0	0	0	0	0	0	0	0	0	0	0	0	0	0	0	0	0	0	0	0	0	0	0	0	0	0	0	0	0	0	0	0	0	0	0	0	0
Fca_r2.3chr02_g019980.1	ge11003	chr02	CDS	NC	-	2	14251057-14251170,14254366-14254776	14251057	14254776	174	XP_024023057.1	1112	144.8	1.7e-36	48.6	1-144:1-128	### Not characterized ###:uncharacterized protein LOC112092090	[Morus notabilis]	### Not characterized ###:uncharacterized protein LOC112092090 [Morus notabilis]	1									Fca_r2.3chr02_g019980.1	0	0	0	0	0	0	0	0	0	0	0	0	0	0	0	0	0	0	0	0	0	0	0	0	0	0	0	0	0	0	0	0	0	0	0.388597	0	0	0	0	0	0	0	0	0	0	0	0	0	0	0	0	0	0	0	0	0	0	0	0	0	0	0	0	0	0	0	0	0	0	0	0	0	0	0	0	0	0	0	0	0	0	0	0	0	0	1.00603	0	0	0	0	0	0	0	0	0	0	0	0	0	0	0	0	0	0	0	0	0	0	0	0
Fca_r2.3chr02_g019990.1	ge11004	chr02	CDS	NC	-	3	14260282-14260290,14260342-14260494,14260631-14260747	14260282	14260747	92	XP_030503647.1	276	101.3	8.5e-24	64.2	7-87:61-140	pheophorbidase isoform X3	[Cannabis sativa]	pheophorbidase isoform X3 [Cannabis sativa]	3									Fca_r2.3chr02_g019990.1	0	0	0	0	0	0	0	0	0	0	0	0	0	0	0	0	0	0	0	0	0	0	0	0	0	0	0	0	0	0	0	0	0	0	0	0	0	0	0	0	0	0	0	0	0	0	0	0	0	0	0	0	0	0	0	0	0	0	0	0	0	0	0	0	0	0	0	0	0	0	0	0	0	0	0	0	0	0	0	0	0	0	0	0	0	0	0	0	0	0	0	0	0	0	0	0	0	0	0	0	0	0	0	0	0	0	0	0	0	0
Fca_r2.3chr02_g020000.1	ge11005	chr02	CDS	NC	-	4	14267992-14268276,14268672-14268791,14268994-14269161,14269723-14269962	14267992	14269962	270	PON72862.1	273	266.2	2.3e-85	53.1	12-263:11-267	Methyl esterase	[Parasponia andersonii]	Methyl esterase [Parasponia andersonii]	1									Fca_r2.3chr02_g020000.1	0	0	0	0	0	0	0	0	0	0.488211	0	0	0	0	0	0	0	0	0	0	0	0	0	0	0	0	0	0	0	0	0	0	0	0	0	0	0	0	0	0	0	0	0	0	0	0	0	0	0	0	0	0	0	0	0	0	0	0	0	0	0	0	0	0	0	0	0	0	0	0	0	0	0	0	0	0	0	0	0	0	0	0	0	0	0	0	0	0	0	0	0	0	0	0	0	0	0	0	0	0	0	0	0.581629	0	0	0	0	0	0	0
Fca_r2.3chr02_g020010.1	ge11006	chr02	CDS	NC	-	2	14271369-14271377,14271814-14272026	14271369	14272026	73	XP_010105092.2	129	115.9	2.1e-31	80	7-71:54-118	methylesterase 17, partial	[Morus notabilis]	methylesterase 17, partial [Morus notabilis]	2									Fca_r2.3chr02_g020010.1	0	0	0	0	0	0	0	0	0	0	0	0	0	0	0	0	0	0	0	0	0	0	0	0	0	0	0	0	0	0	0	0	0	0	0	0	0	0	0	0	0	0	0	0	0	0	0	0	0	0	0	0	0	0	0	0	0	0	0	0	0	0	0	0	0	0	0	0	0	0	0	0	0	0	0	0	0	0	0	0	0	0	0	0	0	0	0	0	0	0	0	0	0	0	0	0	0	0	0	0	0	0	0	0	0	0	0	0	0	0
Fca_r2.3chr02_g020020.1	ge11007	chr02	CDS	NC	-	4	14274894-14275160,14275597-14275731,14278233-14278376,14278619-14278870	14274894	14278870	265	PON50709.1	278	404.8	4.5e-140	73.8	4-263:13-271	Methyl esterase	[Trema orientale]	Methyl esterase [Trema orientale]	1									Fca_r2.3chr02_g020020.1	0	0	1.42166	0	0	0	0	0	0	0.976423	0	0	0	0	0	0.699652	1.01077	0	0	0	0	0	0.437373	0	0	0	0	0	2.20464	0.723186	0	0	0	0	0	0.880798	0.587797	0	5.29404	0	0.563037	0	0	1.06254	0	0.457389	1.03578	0	0	0	0	0	0	0	0	0.696001	0	1.19222	0	0	0	0	0	0	0	0	2.84031	0	0	0	0	0	0	0	0	0	0.797389	0	0	0	0	0	0	0	0	0	0	0	0	0	0	0	0	0	0	0.462957	0	0	0	0.417503	0	0	0	0	0	0	0	0	0	0
Fca_r2.3chr02_g020030.1	ge11008	chr02	CDS	-C	+	3	14290101-14290209,14290698-14290945,14290974-14292446	14290101	14292446	609	XP_024020027.1	625	680.2	1.1e-237	79.4	1-608:6-624	protein NETWORKED 4A	[Morus notabilis]	protein NETWORKED 4A [Morus notabilis]	1									Fca_r2.3chr02_g020030.1	133.442	112.45	97.6207	118.229	108.956	89.6044	206.302	108.712	40.0067	82.0195	0.0138801	138.198	90.9766	131.229	30.2747	95.1526	57.4621	71.6628	89.6621	82.4857	117.403	0.669135	35.7334	82.5168	173.956	0	145.396	77.0546	192.245	112.817	96.124	61.9564	161.554	209.874	76.8747	110.981	170.461	119.552	0	64.2452	207.198	127.548	45.0744	147.942	59.0273	210.399	129.472	0	146.775	81.0028	0.476362	54.3521	96.6766	108.532	86.3616	139.2	140.089	115.645	82.2141	60.1241	35.9121	16.3783	120.47	72.2451	57.2864	0	177.851	91.3761	132.156	113.308	52.6358	81.1268	11.3417	117.503	123.776	66.0443	161.87	137.189	21.495	51.0226	100.044	187.941	85.5435	170.664	150.457	105.34	46.065	146.939	125.735	80.5323	5.13815	33.2615	95.1944	38.234	116.971	127.776	38.5132	68.3501	32.2819	34.945	153.521	16.6153	0	107.903	106.664	98.0563	107.642	80.0743	97.2537	127.262
Fca_r2.3chr02_g020040.1	ge11009	chr02	CDS	NC	-	14	14295767-14295943,14296024-14296098,14296187-14296276,14296425-14296499,14296785-14296916,14297160-14297255,14297587-14297685,14297923-14298003,14298236-14298397,14298760-14298834,14299563-14299658,14299775-14299939,14300043-14300135,14300551-14300817	14295767	14300817	560	XP_024020033.1	553	915.6	0	87	2-560:3-553	DEAD-box ATP-dependent RNA helicase 20	[Morus notabilis]	DEAD-box ATP-dependent RNA helicase 20 [Morus notabilis]	1	K12823	3.6.4.13	ATP-dependent RNA helicase DDX5/DBP2 [EC:3.6.4.13]	DDX5, DBP2	ko03040,ko05202,ko05205	Spliceosome; Transcriptional misregulation in cancer; Proteoglycans in cancer	GO:0003724	COG:COG0513	Fca_r2.3chr02_g020040.1	0	22.6714	0	0	0	0	0	0	0	0	0	0	0	27.4211	27.2556	0	0	0	0	0	0	32.5274	0	0	0	26.2579	27.8417	0	0	0	0	0	0	0	25.3433	0	0	0	0	0	0	0	0	0	0	0	0	0	0	0	0	0	0	0	0	0	0	0	23.6147	0	0	0	0	0	0	0	33.1369	0	12.2226	0	0	0	0	0	0	27.1106	27.1112	0	13.0273	0	0	22.4999	40.4378	0	37.6142	45.9061	0	0	0	26.8441	0	0	0	0	0	0	0	0	0	0	0	0	0	0	0	19.9921	0	0	0	0
Fca_r2.3chr02_g020050.1	ge11010	chr02	CDS	NC	+	1	14309149-14309550	14309149	14309550	133	*** No hits found ***																		Fca_r2.3chr02_g020050.1	1.67852	0	0.947773	0	0	0	3.00439	0	0	0	1.38801	0	0	0	0	0	0	0	0	0	0.896209	0	0.874746	0	0	0	0	0	0	2.89275	1.74771	1.19492	3.25277	0	0	0	1.17559	2.28043	0	0	0	0	0	0	1.7887	0	0	0	0	0	0	0	0	4.34128	0	0	0	1.19222	0	0	5.27472	0	0	0	0	0	2.84031	0.97364	1.52782	0	0	0	1.15027	1.02177	0	1.50614	0	0	0	0	1.77069	0	0	0	0	0	0	2.30794	0.879262	0	0	0	2.32181	0	0	5.55549	0	0	0	0	0	0	0	0	1.1594	0	0	0	0	1.85784
Fca_r2.3chr02_g020060.1	ge11011	chr02	CDS	N-	+	3	14315046-14315830,14315962-14316095,14318550-14319142	14315046	14319142	504	XP_010094425.1	505	934.9	0	90.5	1-504:1-504	trans-cinnamate 4-monooxygenase	[Morus notabilis]	trans-cinnamate 4-monooxygenase [Morus notabilis]	1	K00487	1.14.14.91	trans-cinnamate 4-monooxygenase [EC:1.14.14.91]	CYP73A	ko00130,ko00940,ko00941,ko00945,ko01100,ko01110,ko01220	Ubiquinone and other terpenoid-quinone biosynthesis; Phenylpropanoid biosynthesis; Flavonoid biosynthesis; Stilbenoid, diarylheptanoid and gingerol biosynthesis; Metabolic pathways; Biosynthesis of secondary metabolites; Degradation of aromatic compounds	GO:0016710		Fca_r2.3chr02_g020060.1	7.3519	8.8237	0	13.2416	23.0986	0	0	33.1312	40.4263	2.92927	0	9.77549	38.5494	4.97496	7.62108	29.1475	21.8932	18.4476	0	40.7208	0.896209	0	38.7688	16.2473	2.80263	11.6702	12.6835	10.0534	2.06355	0	0	4.77966	0	21.8548	0	72.8155	0	5.46163	2.23979	7.25349	0.563037	0	5.33775	4.95854	16.3488	5.49782	2.58944	0	12.8562	7.16369	8.40639	2.57904	0	7.59724	0	16.704	0	0	5.24771	57.7868	17.4505	0	16.9702	0	5.27715	3.4593	8.48306	5.76395	3.81955	9.70643	10.2052	6.42588	35.6354	15.3265	18.8615	4.76694	2.57557	8.50782	17.9168	18.6668	27.242	12.5735	0	4.2666	14.8914	22.074	0	2.38487	29.5168	0	0	2.09408	0	0	0	6.4814	5.42439	28.1441	4.63915	48.4303	8.67348	2.11182	47.6936	0	3.47819	12.376	21.9901	9.10724	13.9531	0
Fca_r2.3chr02_g020070.1	ge11012	chr02	CDS	NC	-	2	14323197-14323544,14323694-14324008	14323197	14324008	220	PON36399.1,PON37692.1	218218	367.9	3.7e-127	77.3	1-220:1-218	S-crystallin	[Trema orientale]	S-crystallin [Trema orientale]|S-crystallin [Parasponia andersonii]	1	K00799	2.5.1.18	glutathione S-transferase [EC:2.5.1.18]	GST, gst	ko00480,ko00980,ko00982,ko00983,ko01100,ko01524,ko04212,ko05200,ko05204,ko05225,ko05418	Glutathione metabolism; Metabolism of xenobiotics by cytochrome P450; Drug metabolism - cytochrome P450; Drug metabolism - other enzymes; Metabolic pathways; Platinum drug resistance; Longevity regulating pathway - worm; Pathways in cancer; Chemical carcinogenesis; Hepatocellular carcinoma; Fluid shear stress and atherosclerosis	GO:0004364	COG:COG0625	Fca_r2.3chr02_g020070.1	1.25889	0	1.42166	0	5.44778	1.20006	4.00586	1.03535	0	0	4.16403	0	8.83552	0	4.19317	0	3.0323	63.9143	1.06932	5.22061	3.58484	1.85871	0.437373	17.0724	0	5.83509	0	14.5044	5.29114	7.23186	12.234	0.597458	5.42128	2.32333	13.5164	0.440399	0	12.5424	0.814468	4.14485	3.37822	2.12581	13.0478	0.708363	0.447176	0	5.17889	4.39774	0.535674	9.28157	7.00532	5.60661	0	3.25596	18.1589	2.78401	6.28604	0.596108	0	1.05759	0	1.5552	1.89717	7.32988	4.6908	0	0.94677	0	2.29173	2.37709	8.04965	2.40971	16.1038	4.08707	12.4619	0.753071	0	2.12695	1.18982	17.7957	0.885343	1.32353	0	0	0	1.46509	17.4605	0	79.1336	0	3.96971	1.3449	6.43142	7.59327	0	0.462957	0.774912	1.00515	2.65095	4.17503	0.867348	0	0	0	4.63758	0	0.733005	1.44713	0	2.78676
Fca_r2.3chr02_g020080.1	ge11013	chr02	CDS	NC	-	2	14336675-14337013,14337213-14337527	14336675	14337527	217	PON37692.1	218	353.2	2e-121	74.9	1-217:1-218	S-crystallin	[Parasponia andersonii]	S-crystallin [Parasponia andersonii]	1	K00799	2.5.1.18	glutathione S-transferase [EC:2.5.1.18]	GST, gst	ko00480,ko00980,ko00982,ko00983,ko01100,ko01524,ko04212,ko05200,ko05204,ko05225,ko05418	Glutathione metabolism; Metabolism of xenobiotics by cytochrome P450; Drug metabolism - cytochrome P450; Drug metabolism - other enzymes; Metabolic pathways; Platinum drug resistance; Longevity regulating pathway - worm; Pathways in cancer; Chemical carcinogenesis; Hepatocellular carcinoma; Fluid shear stress and atherosclerosis	GO:0004364	COG:COG0625	Fca_r2.3chr02_g020080.1	1.96386	4.26222	0	5.75064	11.8852	17.1208	8.11186	1.03535	6.34997	2.15789	4.64289	1.9622	1.85037	1.25353	1.55147	4.60371	0	39.1716	1.11209	5.70091	1.07545	2.10963	1.06719	7.41228	9.71793	6.14143	0	0	0	4.18002	11.1242	0	6.91755	8.36398	16.8195	1.2155	0	2.55408	0	4.62151	0	1.2436	3.73643	2.4226	1.14477	3.22917	1.04613	0	3.56759	4.44672	0	4.61344	0	10.1586	0	3.50785	12.3655	2.57519	8.3701	1.05759	0	0	4.24018	8.40187	1.33688	0	0	0	1.65768	0	4.09638	0	0	10.2892	0	5.21878	4.22616	5.70024	8.4764	0	0	3.05735	1.05609	9.81778	9.5	0.00976725	13.2495	1.62325	0	1.70357	0	0	11.2724	12.6792	5.80221	1.37961	1.50333	0	5.56699	9.10991	3.16582	2.25145	0	0	6.45783	1.13288	2.9027	3.17403	1.11721	2.56382
Fca_r2.3chr02_g020090.1	ge11014	chr02	CDS	NC	-	2	14343961-14344100,14344290-14344308	14343961	14344308	52	*** No hits found ***																		Fca_r2.3chr02_g020090.1	0	0	0	0	0	0	0	0	0	0	0	0	0	0	0	0	0	0	0	0	0	0	0	0	0	0	0	0	0	0	0	0	0	0	0	0	0	0	0	0	0	0	0	0	0	0	0	0	0	0	0	0	0	0	0	0	0	0	0	0	0	0	0	0	0	0	0	0	0	0	0	0	0	0	0	0	0	0	0	0	0	0	0	0	0	0	0	0	0	0	0	0	0	0	0	0	0	0	0	0	0	0	0	0	0	0	0	0	0	0
Fca_r2.3chr02_g020100.1	ge11015	chr02	CDS	-C	-	2	14349991-14350352,14350544-14350865	14349991	14350865	227	XP_010094424.1	219	174.5	8.9e-51	51.9	38-220:38-218	probable glutathione S-transferase parA	[Morus notabilis]	probable glutathione S-transferase parA [Morus notabilis]	1	K00799	2.5.1.18	glutathione S-transferase [EC:2.5.1.18]	GST, gst	ko00480,ko00980,ko00982,ko00983,ko01100,ko01524,ko04212,ko05200,ko05204,ko05225,ko05418	Glutathione metabolism; Metabolism of xenobiotics by cytochrome P450; Drug metabolism - cytochrome P450; Drug metabolism - other enzymes; Metabolic pathways; Platinum drug resistance; Longevity regulating pathway - worm; Pathways in cancer; Chemical carcinogenesis; Hepatocellular carcinoma; Fluid shear stress and atherosclerosis	GO:0004364	COG:COG0625	Fca_r2.3chr02_g020100.1	4.90126	5.64064	2.88123	15.8048	11.2134	10.6085	9.86442	9.51486	7.47217	6.91307	0	13.176	27.9252	5.27855	17.0976	0	10.5827	91.5725	0	5.40855	12.8516	0	4.19878	6.64402	0	14.2814	0	17.6228	0	0	4.13333	11.8775	1.20352	23.2488	0	0	1.91622	0	0	19.6984	0	0	11.1144	9.15914	3.61318	2.55223	3.39735	3.82412	13.1026	3.8392	26.6763	0	0	0	9.28241	14.0453	18.9569	0	21.8567	2.04115	0	0	2.32403	22.3653	9.87413	1.41831	0	9.60983	6.84463	10.9029	20.2136	6.5544	18.4619	17.2066	14.4192	6.56678	13.6513	2.38219	11.0211	5.66226	2.42584	6.49851	0	10.7812	2.13147	0	13.876	0	21.032	0	0	0	0	0	0	18.435	3.46386	12.0618	15.1568	10.7215	16.0546	9.36358	6.08384	3.11921	12.1968	2.26577	23.8153	0	3.44005	0
Fca_r2.3chr02_g020110.1	ge11016	chr02	CDS	NC	+	8	14356037-14356160,14356522-14356559,14356732-14356781,14356874-14356945,14357116-14357141,14357233-14357322,14357596-14358154,14358234-14358351	14356037	14358351	358	XP_010108465.2	632	279.6	7.1e-85	42.3	1-344:94-586	### Not characterized ###:uncharacterized protein LOC21393945	[Morus notabilis]	### Not characterized ###:uncharacterized protein LOC21393945 [Morus notabilis]	1									Fca_r2.3chr02_g020110.1	0	0	0	0	0	0	0	0	0	0	0	0	0	0	1.04829	0	0	0	0	0	0	0	0	0	0	0	0	0	0	0	0	0	0	0	0	0	0	0	0	0	0	0	0	0	0	0	0	0	0	0	0	0	0	0	0	0	0	0	0	0	0	0	0	0	0	0	0	0	0	0	0	0	0	0	0.733055	0	0	0	0	0	0	0	0	0	0	1.62136	0	0.769313	0	0	0	0	0	0	0	0	0	0	0	0	0	0	0	0	0	0	0	0	0	0
Fca_r2.3chr02_g020120.1	ge11017	chr02	CDS	NC	-	4	14359147-14359230,14359567-14359825,14361271-14361374,14362008-14362208	14359147	14362208	215	PON37689.1	347	162.5	8.6e-45	59.1	17-155:164-313	Zinc finger, FYVE/PHD-type	[Parasponia andersonii]	Zinc finger, FYVE/PHD-type [Parasponia andersonii]	3									Fca_r2.3chr02_g020120.1	0	0	0	0	0	0	0	0	0	0	0	0	0	0	0	0	0	0	0	0	0	0	0	0	0	0	0	0	0	0	0	0	0	0	0	0	0	0	0	0	0	0	0	0	0	0	0	0	0	0	0	0	0	0	0	0	0	0	0	0	0	0	0	0	0	0	0	0	0	0	0	0	0	0	0	0	0	0	0	0	0	0	0	0	0	0	0	0	0.879262	0	0	0	0	0	0	0	0	0	0	0	0	0	0	0	0	0	0	0	0	0
Fca_r2.3chr02_g020130.1	ge11018	chr02	CDS	NC	-	1	14362218-14362571	14362218	14362571	117	PON37689.1	347	110.2	3.1e-26	53.1	1-111:1-107	Zinc finger, FYVE/PHD-type	[Parasponia andersonii]	Zinc finger, FYVE/PHD-type [Parasponia andersonii]	2									Fca_r2.3chr02_g020130.1	0	0	0	0	0	0	0	0	0	0	0	0	0	0	0	0	0	0	0	0	0	0	0	0	0	0	0	0	0	0	0	0	0	0	0	0	0	0	0	0	0	0	0	0	0	0	0	0	0	0	0	0	0	0	0	0	0	0	0	0	0	0	0	0	0	0	0	0	0	0	0	0	0	0	0	0	0	0	0	0	0	0	0	0	0	0	0	0	0	0	0	0	0	0	0	0	0	0	0	0	0	0	0	0	0	0	0	0	0	0
Fca_r2.3chr02_g020140.1	ge11019	chr02	CDS	NC	-	5	14364203-14364531,14364906-14364973,14365084-14365197,14365575-14365624,14365743-14365868	14364203	14365868	228	XP_010108467.1	892	415.2	1.1e-136	96.4	1-221:533-753	B3 domain-containing transcription repressor VAL1	[Morus notabilis]	B3 domain-containing transcription repressor VAL1 [Morus notabilis]	1									Fca_r2.3chr02_g020140.1	1.50227	3.28281	0	4.42648	1.01692	5.68028	3.11455	5.71513	0	0	1.58927	8.08853	0	1.05767	11.1748	8.046	0	9.09684	3.4325	3.19501	0.107545	0.929354	5.74708	2.632	0	3.99704	6.18705	4.18815	0	7.47775	6.0995	0.836441	8.1536	4.25943	0	4.54492	5.46652	0	0	5.14998	0	3.70953	0.14234	6.17693	3.93515	0	3.68737	0	0	1.70443	7.01934	3.88458	1.31398	16.5294	2.09362	0.473281	0	1.19222	5.79872	6.94838	1.0989	0	4.91367	2.21729	16.9924	7.48361	0	2.38542	2.72716	2.89212	0.733413	2.4338	6.22297	12.7108	0.109958	1.48355	0	4.96644	0	0	2.718	1.31691	0.897679	1.74334	0	0	1.49955	3.76194	3.48188	0	5.07823	10.1093	0	0	5.79063	0	0	2.80436	1.64359	2.63862	3.63419	0	4.09467	1.66841	2.88689	0	0	0	0	6.14015
Fca_r2.3chr02_g020150.1	ge11020	chr02	CDS	NC	-	8	14365892-14366164,14366260-14366336,14366777-14366951,14367106-14367202,14367327-14368009,14368432-14368533,14368628-14368709,14369501-14369613	14365892	14369613	533	XP_010108467.1	892	896.3	0	83.4	1-532:1-522	B3 domain-containing transcription repressor VAL1	[Morus notabilis]	B3 domain-containing transcription repressor VAL1 [Morus notabilis]	1									Fca_r2.3chr02_g020150.1	3.64238	2.09483	3.01392	4.31298	2.13372	2.72813	1.13165	8.33456	8.95018	0	0.957726	11.3559	3.85494	11.0174	4.52862	0	7.02483	6.45272	7.0361	6.80768	2.44665	0	0	3.1584	0	0	0	8.7389	3.39515	4.31019	1.46808	2.21059	5.10684	0	2.39072	1.74398	0	0	0	11.3569	0	9.71494	3.21451	9.75416	7.79875	1.36302	0	0	7.24231	4.44672	0	4.14088	4.38238	4.38469	5.54381	15.9663	5.34313	9.33506	10.2243	4.5688	1.01099	0	8.6511	4.08641	3.70573	1.47597	3.77761	5.92947	5.23278	5.86348	0.921238	4.13666	0	1.90049	1.59073	0.858501	5.94852	6.65737	1.55459	6.08538	1.97431	1.15147	1.55246	0	6.20153	0.410224	8.44269	1.75403	1.99593	1.72422	0	0	1.38148	0	0	3.87958	1.13137	3.58838	0.695873	2.66367	1.4051	0.968646	1.0702	3.72673	1.51881	2.11345	2.48489	1.96809	0	3.50202
Fca_r2.3chr02_g020160.1	ge11021	chr02	CDS	NC	+	4	14389117-14389826,14390717-14390849,14391154-14391238,14391341-14391708	14389117	14391708	431	XP_010108472.1	420	528.1	9.1e-184	80.6	1-431:1-420	transcription factor RF2b	[Morus notabilis]	transcription factor RF2b [Morus notabilis]	1									Fca_r2.3chr02_g020160.1	13.5372	17.5295	7.74331	4.00086	16.5431	26.5853	5.00732	3.10605	0	21.0126	0	19.5332	7.52484	18.852	3.04005	6.28287	8.08614	20.4963	0	13.0933	40.3294	0	0	0	9.19177	14.6898	10.8273	13.3169	0	0	1.38943	10.4794	0	13.6224	0	1.56782	0	0	0	35.2313	7.20688	4.78307	1.18617	17.0007	13.4153	15.5512	11.7664	31.775	40.7112	41.3452	9.80745	9.76351	10.2769	62.9485	20.2953	26.4481	44.9003	8.34552	41.9817	4.23037	11.4286	31.5609	50.275	31.152	8.16199	5.7655	10.4145	17.5255	18.6394	18.2243	29.5154	38.5553	56.3633	41.8925	19.7925	18.8268	28.706	29.2563	13.0881	8.28806	6.1974	9.26468	0	13.4421	0	1.68973	17.7481	12.309	20.6978	5.2759	6.57623	0	0	0	10.4695	50.0735	32.6703	19.0978	30.4859	40.9153	32.0919	11.0129	8.14281	19.3681	38.26	0	24.1892	50.9678	18.2612	7.45922
Fca_r2.3chr02_g020170.1	ge11022	chr02	CDS	NC	-	1	14394190-14394555	14394190	14394555	121	PON37680.1	122	175.6	2.9e-54	77.6	14-118:16-122	Lipid transfer protein/Par allergen	[Parasponia andersonii]	Lipid transfer protein/Par allergen [Parasponia andersonii]	1									Fca_r2.3chr02_g020170.1	6.76442	7.94405	25.3435	15.8805	0	0	0	0	0	57.4918	0	0	0	0	0	0	0	0	0	0	19.1699	0	0	0	0	0	0	0	1.32279	0	0	0	0	0	4.32526	0	0	0	0	0	0	0.531452	40.8872	0	0	0	0.227871	0	0	0	43.9374	0	0	0	0	0	0	0	0	0	0	0	0	0	0	0	0	0	0	0	0	0	0	0	0	0	19.7035	38.7957	0	0	0	0	0.528046	0	0.482234	0	0	0	2.04868	0	0	0	0	0	31.7558	0	8.15983	1.00515	15.4418	35.1036	10.4082	0	0	0	8.73024	0	13.8318	0	0	0
Fca_r2.3chr02_g020180.1	ge11023	chr02	CDS	NC	-	5	14397013-14397118,14397287-14397474,14397936-14398390,14398684-14398761,14399256-14400066	14397013	14400066	545	PON37678.1	579	609.8	1.2e-211	58	8-545:2-579	GAMYB transcription factor	[Parasponia andersonii]	GAMYB transcription factor [Parasponia andersonii]	8									Fca_r2.3chr02_g020180.1	2.9374	4.08085	6.16053	9.9312	5.90177	8.00039	6.00879	0.517675	2.28088	9.27602	1.73501	9.32267	9.25185	9.30357	1.57244	10.4948	9.09691	0	8.55453	18.7942	2.68863	6.50548	2.62424	10.6703	2.68451	7.29386	6.96043	7.2522	5.29114	6.50868	3.05849	2.98729	4.87915	3.48499	7.60299	3.52319	3.52678	2.85054	1.62894	7.7716	2.25215	7.97178	20.1648	8.50036	4.91894	4.57389	4.14311	14.775	10.7135	6.32834	15.4117	7.60897	4.03737	9.76788	4.80677	7.65602	8.53105	1.78833	8.74618	2.64398	2.1978	7.77602	13.2802	7.78799	5.8635	17.873	2.36692	3.89456	4.2015	2.77327	2.68322	8.43397	12.653	8.17415	1.83264	5.64803	7.5752	6.9126	0	4.97781	2.21336	4.30146	4.75242	4.58775	7.23351	4.88362	6.67609	3.84656	6.15484	3.61363	2.99601	13.088	4.06317	4.46138	5.79063	23.1479	7.36167	4.52317	4.63915	9.18506	4.77042	3.49062	2.90815	0	8.69546	8.56803	15.3931	9.6475	9.645	6.03797
Fca_r2.3chr02_g020190.1	ge11024	chr02	CDS	NC	+	19	14403091-14403438,14403985-14404060,14404187-14404233,14404636-14404748,14405040-14405113,14405245-14405340,14405575-14405694,14405808-14406041,14406814-14406962,14407252-14407408,14407731-14407880,14408266-14408645,14409204-14409353,14409475-14409657,14410125-14410328,14410449-14410555,14410967-14411120,14411997-14412118,14412599-14412842	14403091	14412842	1035	XP_010108478.1	1039	1816.2	0	89.5	3-1035:2-1039	nardilysin-like	[Morus notabilis]	nardilysin-like [Morus notabilis]	1	K01411	3.4.24.61	nardilysin [EC:3.4.24.61]	NRD1					Fca_r2.3chr02_g020190.1	28.5348	20.4133	29.9022	0	5.88361	0	0	0	0	0	0	0.878995	0	0	0	0	9.02615	0	0	0	0	0	11.1618	0	8.03206	0	0	0	0	0	0	0	0	0	0	0	0	0	0	17.1701	0	0	0	2.71303	0	0	0	0	0	0	35.6711	0.632746	0	0	6.96448	11.8877	9.66254	22.6521	0	4.6534	32.5274	0	0	0	0	5.29272	0	0	0	17.6697	0	6.28933	4.73912	5.94669	0	2.71859	14.4646	17.0688	3.44788	0	6.26823	8.45072	0	0	10.1173	9.23005	0.986007	0	0	0	0	0	1.28861	0	29.7291	7.3425	0	16.5849	16.2105	25.5011	25.6562	0	36.631	0	12.5794	5.8929	12.0946	0	0	5.05332
Fca_r2.3chr02_g020200.1	ge11025	chr02	CDS	NC	+	3	14419564-14419714,14419875-14420187,14420518-14420821	14419564	14420821	255	XP_010108480.1	254	503.1	1.8e-179	94.5	1-255:1-254	expansin-A4	[Morus notabilis]	expansin-A4 [Morus notabilis]	1									Fca_r2.3chr02_g020200.1	0	0	0	0	0.453982	0	0.500732	0	0	1.95285	0	0	0	0.489662	0	0.699652	0	0	0	0	4.48105	0	0	0	0	0	0	0	0	0.723186	0	0	0	0.774442	0	0	0	0	0	1.03621	0	0.850323	2.37233	0	0.894352	6.40345	0.517889	0	0	0	0.700532	0.824972	8.07473	2.17064	2.13634	0	0	0.596108	0	0	0	0	0.474293	0	0.58635	1.1531	11.3612	6.81548	2.29173	3.16945	0	0	2.30054	0	2.19916	0.376536	0	0.531739	0	2.48891	0	0	0	0	0	0	0	6.92381	0	0.516233	0	0	0.580453	0	0	3.70366	1.54982	0	1.32547	0	0.867348	0	0	0	0	0	1.46601	0.482375	0	0.464459
Fca_r2.3chr02_g020210.1	ge11026	chr02	CDS	-C	+	1	14425223-14425630	14425223	14425630	135	XP_010098060.1	307	60.8	6.4e-08	80	81-120:19-58	pyridoxal 5'-phosphate synthase-like subunit PDX1.2	[Morus notabilis]	pyridoxal 5'-phosphate synthase-like subunit PDX1.2 [Morus notabilis]	1	K06215	4.3.3.6	pyridoxal 5'-phosphate synthase pdxS subunit [EC:4.3.3.6]	pdxS, pdx1	ko00750,ko01100,ko01240	Vitamin B6 metabolism; Metabolic pathways; Biosynthesis of cofactors	GO:0036381	COG:COG0214	Fca_r2.3chr02_g020210.1	0	0	0	0	0	0	0	0	0	0	0	0	0	0	0	0	0	0	0	0	0	0	0	0	0	0	0	0	0	0	0	0	0	0	0	0	0	0	0	0	0	0	0	0	0	0	0	0	0	0	0	0	0	0	0	0	0	0	0	0	0	0	0	0	0	0	0	0	0	0	0	0	0	0	0	0	0	0	0	0	0	0	0	0	0	0	0	0	0	0	0	0	0	0	0	0	0	0	0	0	0	0	0	0	0	0	0	0	0	0
Fca_r2.3chr02_g020220.1	ge11027	chr02	CDS	-C	-	1	14425325-14425735	14425325	14425735	136	*** No hits found ***																		Fca_r2.3chr02_g020220.1	0	0	0	0	0	0	0	0	0	0	0	0	0	0	0	0	0	0	0	0	0	0	0	0	0	0	0	0	0	0	0	0	0	0	0	0	0	0	0	0	0	0	0	0	0	0	0	0	0	0	0	0	0	0	0	0	0	0	0	0	0	0	0	0	0	0	0	0	0	0	0	0	0	0	0	0	0	0	0	0	0	0	0	0	0	0	0	0	0	0	0	0	0	0	0	0	0	0	0	0	0	0	0	0	0	0	0	0	0	0
Fca_r2.3chr02_g020230.1	ge11028	chr02	CDS	NC	+	9	14428046-14428243,14428487-14428554,14429259-14429391,14429627-14429788,14429897-14430169,14430348-14430460,14430545-14430581,14430678-14431055,14431609-14432139	14428046	14432139	630	XP_010108482.1	351	570.5	2.1e-198	97.1	5-316:41-351	UDP-xylose transporter 3	[Morus notabilis]	UDP-xylose transporter 3 [Morus notabilis]	1	K15285		solute carrier family 35, member E3	SLC35E3					Fca_r2.3chr02_g020230.1	1.67852	2.94728	2.8528	4.72914	0	4.80024	0	0	0	5.56561	0.777285	3.55149	0	0	1.04829	1.3993	0	0	0	0	0	0	2.46678	0	0	0	1.54676	4.53263	0	0	0	0	0	0	0	0	2.92723	0	0	1.11911	0	0	0	0	2.68306	4.57389	0	0	0	1.68756	0	3.4761	2.5986	0	0	0	0	0	0	3.17277	3.51648	2.91601	0	0.916235	0	0	4.73385	0.97364	0	0.792362	3.57762	0	14.0793	0	1.46611	0.805786	3.96302	8.50782	0	0	4.42671	1.10514	0	0	0	0	1.24278	0.753926	2.94553	6.37031	0	0	0	1.20457	1.70245	4.62957	2.78194	1.00515	4.64578	0	5.20409	1.75404	1.80305	0	2.31879	0	4.41269	0	0	0
Fca_r2.3chr02_g020240.1	ge11029	chr02	CDS	NC	+	2	14432174-14432332,14433327-14433815	14432174	14433815	215	XP_010094443.1	574	345.1	2.9e-113	88	1-208:360-558	root phototropism protein 2	[Morus notabilis]	root phototropism protein 2 [Morus notabilis]	1									Fca_r2.3chr02_g020240.1	0	0	0	0	0	0	0	0	0	0	0	0	0	0	0	0	0	0	0	1.04412	0	0	0	0	0	0	0	0	0.881857	0	0	0	0	0	0	0	0	0	0	0	0	0	1.18617	0	0	0	0	0	1.07135	0.843779	0	0	0	0	0	0	0	0	0	0	0	0	0	0	0	0	0	0	0	0	0	0	0	0	0	0.753071	0	0	0	0	0	0	0	0	0	0	2.05418	0	1.71456	0	0	0	0	0	0	0	0	0	0	0.400803	0	0	0	0	0	0	0	0	0	0
Fca_r2.3chr02_g020250.1	ge11030	chr02	CDS	-C	+	8	14434557-14434595,14435374-14435916,14437499-14437633,14437992-14438150,14438340-14438492,14439195-14439278,14439560-14439690,14439809-14439980	14434557	14439980	471	XP_018835689.1	419	600.5	1.1e-211	83.6	67-415:37-419	26S proteasome regulatory subunit 6B homolog	[Juglans regia]	26S proteasome regulatory subunit 6B homolog [Juglans regia]	2	K03063		26S proteasome regulatory subunit T3	PSMC4, RPT3	ko03050,ko05010,ko05012,ko05014,ko05016,ko05017,ko05020,ko05022,ko05169	Proteasome; Alzheimer disease; Parkinson disease; Amyotrophic lateral sclerosis; Huntington disease; Spinocerebellar ataxia; Prion disease; Pathways of neurodegeneration - multiple diseases; Epstein-Barr virus infection		COG:COG1222	Fca_r2.3chr02_g020250.1	142.691	151.136	107.269	116.119	111.861	218.027	262.384	0	116.416	306.597	262.854	180.416	336.151	231.287	99.3047	105.899	119.837	192.277	214.932	168.26	131.339	190.35	213.438	534.936	41.1267	371.987	253.468	208.501	342.16	295.06	271.769	71.4559	157.163	130.726	274.426	226.365	88.1696	216.641	102.11	336.769	116.583	123.424	295.356	0	91.9663	220.462	144.688	131.08	0	121.023	176.702	276.75	127.221	155.613	226.452	0	0	267.057	141.942	103.38	80.8351	240.085	290.656	105.633	199.734	494.679	245.213	311.565	101.562	108.189	145.77	146.615	280.413	247.268	111.93	135.349	146.528	299.901	120.693	396.52	86.8433	0	187.985	93.3239	105.889	92.7888	137.62	110.719	272.571	214.753	250.166	353.827	271.652	253.407	302.688	169.933	84.5507	2.59328	0	1.82031	0	122.835	0	157.203	0	104.901	0	124.646	138.277	107.987
Fca_r2.3chr02_g020260.1	ge11031	chr02	CDS	NC	+	5	14450164-14450251,14450704-14450767,14451157-14451789,14451848-14452446,14452988-14453616	14450164	14453616	670	XP_010094441.1	634	832	2.3e-296	84.2	56-670:1-634	probable inactive receptor kinase At5g58300	[Morus notabilis]	probable inactive receptor kinase At5g58300 [Morus notabilis]	1									Fca_r2.3chr02_g020260.1	4.19629	0	1.89555	4.72914	0.907964	0	0	1.03535	0.912352	4.88211	3.47002	0	0	0.979324	0	1.3993	6.06461	2.62661	3.20795	0	1.79242	0	3.49898	0	9.66424	0	1.54676	2.71958	3.52743	1.44637	0	0	3.25277	2.32333	2.53433	1.7616	4.70238	1.14022	1.62894	1.03621	3.37822	2.12581	1.18617	2.12509	9.83788	2.74434	2.07155	0	0	0	0	0	0.734066	0	0	0	0	1.19222	0.874618	3.17277	3.51648	0	3.79434	1.83247	1.1727	1.1531	0.94677	1.94728	3.05564	13.4702	0.894406	0.803235	4.60109	4.08707	2.93222	3.01228	0	0	0	0	1.77069	3.30882	8.44874	1.8351	4.82234	7.8138	1.02709	5.38519	1.75852	0	1.498	0	2.32181	0	2.31625	0	0.774912	0	1.98821	0	4.33674	4.36327	1.16326	2.72024	1.1594	0.952003	2.19901	0	3.215	0
Fca_r2.3chr02_g020270.1	ge11032	chr02	CDS	NC	+	1	14457871-14459550	14457871	14459550	559	EXB56020.1,XP_024020051.1	676558	948	0	89.4	1-558:119-676	DEAD-box ATP-dependent RNA helicase 47	[Morus notabilis]	DEAD-box ATP-dependent RNA helicase 47 [Morus notabilis]|DEAD-box ATP-dependent RNA helicase 47A [Morus notabilis]	1									Fca_r2.3chr02_g020270.1	0.419629	0.906855	0.473887	0.945829	0	1.60008	3.00439	2.58837	4.56176	0.488211	0.694005	0	0	4.89662	5.24146	1.3993	3.53769	2.62661	2.13863	0.522061	0.896209	1.85871	6.99797	1.4227	3.91939	0	1.54676	2.71958	2.64557	1.44637	0	0	0	0.774442	1.26717	6.16558	4.11458	4.56086	4.88681	5.18107	1.68911	1.59436	1.18617	0.354182	0	2.74434	0	3.47647	1.07135	0	2.1016	0.800944	0	0	4.27268	0	1.79601	1.19222	0.874618	4.35728	2.1978	0	1.89717	0	4.6908	5.7655	2.84031	3.35906	0.381955	1.9809	0.894406	2.40971	0.575136	1.02177	5.39528	1.12961	1.57883	0.531739	0.868484	0.622227	4.42671	0.330882	4.22437	0	1.9	2.44181	1.54064	0.769313	1.75852	6.19479	0	0.902619	4.64363	0	0	2.77774	1.16237	0.502574	0.331368	0.417503	0	0	0	0	0	6.66402	0.733005	1.44713	0	0
Fca_r2.3chr02_g020280.1	ge11033	chr02	CDS	NC	+	4	14461804-14461873,14462286-14462413,14463124-14463228,14463577-14463720	14461804	14463720	148	XP_011080642.1	148	308.5	5.2e-106	99.3	1-148:1-148	ubiquitin-conjugating enzyme E2-17 kDa	[Sesamum indicum]	ubiquitin-conjugating enzyme E2-17 kDa [Sesamum indicum]	1	K06689	2.3.2.23	ubiquitin-conjugating enzyme E2 D [EC:2.3.2.23]	UBE2D, UBC4, UBC5	ko04013,ko04120,ko04141,ko04624,ko05131	MAPK signaling pathway - fly; Ubiquitin mediated proteolysis; Protein processing in endoplasmic reticulum; Toll and Imd signaling pathway; Shigellosis		COG:COG5078	Fca_r2.3chr02_g020280.1	119.594	165.048	132.214	125.322	119.397	121.206	72.6062	70.9214	73.4444	102.036	134.29	79.9086	100.999	108.215	86.4841	111.944	79.8506	110.318	62.0203	112.243	132.639	101.3	31.9282	120.218	84.2937	140.772	81.9784	177.226	67.462	132.343	170.402	92.6059	93.246	77.057	127.984	38.7551	47.0238	122.573	41.5379	87.56	63.6232	95.1299	113.872	146.985	117.16	90.5631	161.581	177.3	144.632	151.036	119.091	205.843	80.0132	110.16	90.7945	139.2	219.113	58.4186	118.511	78.2618	72.5274	155.034	100.076	112.697	219.881	51.3129	54.4392	81.7858	148.58	74.8782	208.844	97.5931	124.805	129.254	80.636	128.775	73.3598	126.022	153.287	115.112	62.8593	88.6763	73.9265	88.5435	95	70.3242	191.039	51.9286	144.639	82.5973	134.82	206.249	167.751	163.733	133.764	93.5174	132.51	130.167	110.014	129.426	99.745	115.19	80.2649	196.311	104.925	75.2082	84.2956	102.746	79.9731	122.617
Fca_r2.3chr02_g020290.1	ge11034	chr02	CDS	NC	+	1	14467864-14468535	14467864	14468535	223	XP_010094437.1	245	297.7	5.4e-99	73.8	1-221:25-245	pathogenesis-related genes transcriptional activator PTI6	[Morus notabilis]	pathogenesis-related genes transcriptional activator PTI6 [Morus notabilis]	1	K13434		pathogenesis-related genes transcriptional activator PTI6	PTI6	ko04626	Plant-pathogen interaction			Fca_r2.3chr02_g020290.1	1.25889	2.72056	0.947773	4.25623	1.36195	8.40041	3.00439	3.10605	6.38647	0.976423	1.73501	1.77575	0.770988	0.979324	10.4829	6.99652	5.55922	3.06438	0	1.56618	1.34431	1.39403	5.24848	0	2.14761	1.45877	0.773382	4.07936	2.20464	2.89275	3.49542	2.38983	0.542128	1.93611	1.68955	3.96359	2.93899	1.71032	9.77361	4.14485	0.563037	0	0.593084	4.60436	6.26047	2.74434	0.517889	4.34559	2.67837	8.0159	1.40106	6.80802	2.93627	5.4266	6.40903	1.392	4.49003	2.38443	0.437309	4.23037	4.83516	2.91601	3.32005	0.916235	1.75905	0.57655	0.94677	1.46046	4.96541	1.18854	1.78881	5.22103	3.45082	2.04354	1.09958	1.88268	3.18956	2.65869	3.03969	1.86668	5.75473	6.94851	3.16828	5.96407	0.964467	0.488362	3.59482	3.84656	0.879262	8.25973	2.99601	1.80524	1.74136	3.56911	0.579063	3.70366	1.93728	8.54376	2.98231	7.09754	2.60204	2.18164	2.90815	6.8006	6.37667	6.66402	1.83251	6.75325	3.61687	5.57351
Fca_r2.3chr02_g020300.1	ge11035	chr02	CDS	NC	+	9	14477130-14477168,14477499-14477607,14477725-14477780,14477893-14477947,14478074-14478165,14478665-14478810,14479219-14479361,14479567-14479652,14480106-14480183	14477130	14480183	267	XP_010094436.2	269	471.5	1.6e-166	88.8	1-267:1-269	eukaryotic translation initiation factor 2 subunit beta	[Morus notabilis]	eukaryotic translation initiation factor 2 subunit beta [Morus notabilis]	1	K03238		translation initiation factor 2 subunit 2	EIF2S2	ko03013	RNA transport	GO:0003743	COG:COG1601	Fca_r2.3chr02_g020300.1	68.2988	89.8421	129.305	173.758	106.849	0	0	0	0	250.941	0	0	343.244	0	0	0	0	0	0	379.016	103.405	0	172.325	218.243	0	56.2794	0	276.49	0	0	0	0	0	0	0	91.1714	0	0	0	110.46	0	0	555.126	0	0	120.549	111.211	170.886	0	0	0	0	0	0	0	0	0	156.741	112.563	0	0	100.029	124.398	0	0	293.683	103.132	223.645	0	0	0	187.796	127.002	300.308	2.47773	0	124.09	172.709	138.358	455.47	0	0	107.743	70.743	66.2396	15.9792	0	0	147.452	139.465	124.664	160.748	84.8623	133.493	161.489	156.841	67.2314	0	0	0	0	215.869	0	205.886	0	146.818	0	166.69	113.329	144.484
Fca_r2.3chr02_g020310.1	ge11036	chr02	CDS	N-	-	3	14481683-14481792,14481954-14482197,14482347-14482385	14481683	14482385	131	XP_004296010.1	168	79.3	1.1e-15	41.2	3-131:43-168	uncharacterized protein LOC101300040	[Fragaria vesca subsp. vesca]	PREDICTED: uncharacterized protein LOC101300040 [Fragaria vesca subsp. vesca]	3									Fca_r2.3chr02_g020310.1	0.419629	0	0	0	0	0	0	0	0	0	0	0	0	0	0	0	0	0.437769	0	0	0	0	0	0	0	0	0	0	0	0	0	0	0	0	0	0	0	0	0	0	0	0	0	0	0	0	0	0	0	0	0	0	0	0	0	0	0	0	0	0	0	0	0	0	0	0	0	0	0	0	0	0	0	0	0	0	0	0	0	0	0	0	0	0	0	0	0	0	0	0	0	0	0	0	0	0	0	0	0	0	0	0	0	0	0	0	0	0	0	0
Fca_r2.3chr02_g020320.1	ge11037	chr02	CDS	NC	-	4	14484413-14484691,14485261-14485374,14488239-14488388,14488569-14488805	14484413	14488805	259	PON50708.1	267	354.4	2.1e-120	64.7	2-259:5-267	Methyl esterase	[Trema orientale]	Methyl esterase [Trema orientale]	2									Fca_r2.3chr02_g020320.1	1.25049	1.81371	0	0.945829	0.453982	0	0	0	0	2.92927	0	0	1.52656	0	0	0	0	0	0	0	0	0	2.62424	0	0	0	0	4.53263	0	0	0	0	0	0	0	12.2607	0	0	0.985506	7.24313	0	0	5.93084	0	0	0	3.62522	1.73824	0	0	0	0	0	0	0	0	0	2.98054	0	0	0	0	3.77537	0	0	3.07877	2.54681	1.94728	0	0	1.78881	0	0	4.08707	0	0	3.18956	1.24427	0	2.48891	0	0	0.528046	2.7343	0	0	0	0	0	5.16233	2.0972	0.902619	3.43628	1.82917	0	0	0.751665	0	0	0	0	7.64445	0	4.22544	0	0	0	2.46976	2.00937	4.93256
Fca_r2.3chr02_g020330.1	ge11038	chr02	CDS	NC	-	2	14490441-14490584,14491960-14492082	14490441	14492082	88	PON50708.1	267	115.2	2.7e-29	68.7	6-88:140-222	Methyl esterase	[Trema orientale]	Methyl esterase [Trema orientale]	2									Fca_r2.3chr02_g020330.1	0	0	0	0	0	0	0	0	0	0	0	0	0	0	0	0	0	0	0	0	0	0	0	0	0	0	0	0	0	0	0	0	0	0	0	0	0	0	0	0	0	0	0	0	0	0	0	0	0	0	0	0	0	0	0	0	0	0	0	0	0	0	0	0	0	0	0	0	0	0	0	0	0	0	0	0	0	0	0	0	0	0	0	0	0	0	0	0	0	0	0	0	0	0	0	0	0	0	0	0	0	0	0	0	0	0	0	0	0	0
Fca_r2.3chr02_g020340.1	ge11039	chr02	CDS	NC	-	2	14495575-14495688,14498883-14499293	14495575	14499293	174	XP_024023057.1	1112	144.8	1.7e-36	48.6	1-144:1-128	### Not characterized ###:uncharacterized protein LOC112092090	[Morus notabilis]	### Not characterized ###:uncharacterized protein LOC112092090 [Morus notabilis]	1									Fca_r2.3chr02_g020340.1	0	0	0	0	0	0	0	0	0	0	0	0	0	0	0	0	0	0	0	0	0	0	0	0	0	0	0	0	0	0	0	0	0	0	0.388597	0	0	0	0	0	0	0	0	0	0	0	0	0	0	0	0	0	0	0	0	0	0	0	0	0	0	0	0	0	0	0	0	0	0	0	0	0	0	0	0	0	0	0	0	0	0	0	0	0	0	1.00603	0	0	0	0	0	0	0	0	0	0	0	0	0	0	0	0	0	0	0	0	0	0	0	0
Fca_r2.3chr02_g020350.1	ge11040	chr02	CDS	NC	-	3	14504696-14504704,14504756-14504908,14505045-14505161	14504696	14505161	92	XP_030503647.1	276	101.3	8.5e-24	64.2	7-87:61-140	pheophorbidase isoform X3	[Cannabis sativa]	pheophorbidase isoform X3 [Cannabis sativa]	3									Fca_r2.3chr02_g020350.1	0	0	0	0	0	0	0	0	0	0	0	0	0	0	0	0	0	0	0	0	0	0	0	0	0	0	0	0	0	0	0	0	0	0	0	0	0	0	0	0	0	0	0	0	0	0	0	0	0	0	0	0	0	0	0	0	0	0	0	0	0	0	0	0	0	0	0	0	0	0	0	0	0	0	0	0	0	0	0	0	0	0	0	0	0	0	0	0	0	0	0	0	0	0	0	0	0	0	0	0	0	0	0	0	0	0	0	0	0	0
Fca_r2.3chr02_g020360.1	ge11041	chr02	CDS	NC	-	4	14512391-14512675,14513071-14513190,14513393-14513560,14514124-14514363	14512391	14514363	270	PON72862.1	273	266.2	2.3e-85	53.1	12-263:11-267	Methyl esterase	[Parasponia andersonii]	Methyl esterase [Parasponia andersonii]	1									Fca_r2.3chr02_g020360.1	0	0	0	0	0	0	0	0	0	0.488211	0	0	0	0	0	0	0	0	0	0	0	0	0	0	0	0	0	0	0	0	0	0	0	0	0	0	0	0	0	0	0	0	0	0	0	0	0	0	0	0	0	0	0	0	0	0	0	0	0	0	0	0	0	0	0	0	0	0	0	0	0	0	0	0	0	0	0	0	0	0	0	0	0	0	0	0	0	0	0	0	0	0	0	0	0	0	0	0	0	0	0	0	0.581629	0	0	0	0	0	0	0
Fca_r2.3chr02_g020370.1	ge11042	chr02	CDS	NC	-	2	14515770-14515778,14516215-14516427	14515770	14516427	73	XP_010105092.2	129	115.9	2.1e-31	80	7-71:54-118	methylesterase 17, partial	[Morus notabilis]	methylesterase 17, partial [Morus notabilis]	2									Fca_r2.3chr02_g020370.1	0	0	0	0	0	0	0	0	0	0	0	0	0	0	0	0	0	0	0	0	0	0	0	0	0	0	0	0	0	0	0	0	0	0	0	0	0	0	0	0	0	0	0	0	0	0	0	0	0	0	0	0	0	0	0	0	0	0	0	0	0	0	0	0	0	0	0	0	0	0	0	0	0	0	0	0	0	0	0	0	0	0	0	0	0	0	0	0	0	0	0	0	0	0	0	0	0	0	0	0	0	0	0	0	0	0	0	0	0	0
Fca_r2.3chr02_g020380.1	ge11043	chr02	CDS	NC	-	4	14519294-14519560,14519997-14520131,14522637-14522780,14523023-14523274	14519294	14523274	265	PON50709.1	278	404.8	4.5e-140	73.8	4-263:13-271	Methyl esterase	[Trema orientale]	Methyl esterase [Trema orientale]	1									Fca_r2.3chr02_g020380.1	0	0	1.42166	0	0	0	0	0	0	0.976423	0	0	0	0	0	0.699652	1.01077	0	0	0	0	0	0.437373	0	0	0	0	0	2.20464	0.723186	0	0	0	0	0	0.880798	0.587797	0	5.29404	0	0.563037	0	0	1.06254	0	0.457389	1.03578	0	0	0	0	0	0	0	0	0.696001	0	1.19222	0	0	0	0	0	0	0	0	2.84031	0	0	0	0	0	0	0	0	0	0.797389	0	0	0	0	0	0	0	0	0	0	0	0	0	0	0	0	0	0	0.462957	0	0	0	0.417503	0	0	0	0	0	0	0	0	0	0
Fca_r2.3chr02_g020390.1	ge11044	chr02	CDS	-C	+	2	14534701-14534809,14535299-14537046	14534701	14537046	618	XP_024020027.1	625	711.4	7.9e-250	80.6	1-617:6-624	protein NETWORKED 4A	[Morus notabilis]	protein NETWORKED 4A [Morus notabilis]	1									Fca_r2.3chr02_g020390.1	0	0	0	0	0	0	0	0	60.3521	0	93.6767	51.8074	0	0	69.3131	0	66.8623	57.9168	70.7352	0	0	174.049	57.8645	0	0	91.9027	0	0	0	0	0	79.0437	0	0	0	0	0	75.4253	95.2927	0	0	0	0	46.8582	0	0	0	64.3148	0	0	171.855	52.9744	97.117	0	70.6595	0	0	0	0	69.9597	58.1538	64.298	0	60.6089	77.5741	111.851	62.6288	64.4063	0	0	59.165	0	76.079	0	48.4916	99.6313	0	0	114.857	0	0	0	0	0	0	64.6103	67.9421	0	0	0	98.224	59.7083	0	59.0241	0	0	102.521	0	87.6734	55.2356	0	115.155	51.1834	0	0	0	48.4883	0	0	0
Fca_r2.3chr02_g020400.1	ge11045	chr02	CDS	NC	-	14	14540368-14540544,14540625-14540699,14540788-14540877,14541027-14541101,14541387-14541518,14541762-14541857,14542189-14542287,14542525-14542605,14542838-14542999,14543362-14543436,14544211-14544261,14544378-14544542,14544646-14544738,14545154-14545423	14540368	14545423	546	XP_024020033.1	553	877.1	0	84.5	2-546:3-553	DEAD-box ATP-dependent RNA helicase 20	[Morus notabilis]	DEAD-box ATP-dependent RNA helicase 20 [Morus notabilis]	1	K12823	3.6.4.13	ATP-dependent RNA helicase DDX5/DBP2 [EC:3.6.4.13]	DDX5, DBP2	ko03040,ko05202,ko05205	Spliceosome; Transcriptional misregulation in cancer; Proteoglycans in cancer	GO:0003724	COG:COG0513	Fca_r2.3chr02_g020400.1	9.23183	0	7.58219	11.3499	17.2513	24.0012	15.022	19.6716	24.6335	26.3634	25.6782	55.0482	27.7556	0	0	22.3889	30.323	14.0086	43.8419	15.6618	14.3393	0	41.9878	39.8357	25.7713	0	0	15.4109	56.4388	31.8202	20.9725	27.4831	19.5166	15.4888	0	34.3511	31.7411	33.0663	33.3932	17.6156	45.043	27.6355	47.4467	9.20872	27.7249	12.8069	8.28622	13.9059	11.7848	16.8756	15.4117	20.8245	17.6176	24.9623	18.1589	22.272	15.2661	32.1899	0	15.8639	33.4066	23.3281	19.9203	13.7435	21.1086	43.8178	0	19.4728	0	20.6014	20.5713	24.0971	19.5546	13.283	21.2586	0	0	30.8408	0	32.3558	20.3629	0	3.9181	33.0318	0	0	18.4876	20.0021	17.5852	0	32.9561	27.0786	27.8618	24.0915	32.4275	12.0369	21.6975	6.03089	19.8821	13.3601	14.7449	18.3257	29.0815	12.6945	20.8691	0	22.7232	19.295	16.8787	15.7916
Fca_r2.3chr02_g020410.1	ge11046	chr02	CDS	NC	+	1	14553779-14554258	14553779	14554258	159	*** No hits found ***																		Fca_r2.3chr02_g020410.1	0	0.906855	0	3.78331	3.63186	3.20016	0	2.0707	2.73706	0	0	3.55149	7.70988	0.979324	3.14488	1.3993	2.02154	3.50215	4.27726	2.08824	0	1.85871	0	5.69081	1.0738	2.91754	0	3.6261	4.40928	0	0	0	0	4.64665	3.37911	3.52319	0	0	1.62894	1.03621	2.25215	1.0629	2.37233	1.41673	0	0.914778	2.07155	0	2.14269	2.53134	0	3.20378	0.734066	0	2.13634	2.78401	0	0	0	0	0	5.83202	0	0	0	0	0	0	0	3.96181	0	0.803235	0	0	2.19916	0	2.39217	1.06348	1.73697	2.48891	0	1.98529	3.16828	0.917549	0	1.95345	2.05418	0	0	3.0974	0	1.80524	0	5.35366	2.31625	0	3.09965	0	0	1.67001	0	8.72654	1.16326	3.62699	0	2.85601	2.93202	1.9295	0	0
Fca_r2.3chr02_g020420.1	ge11047	chr02	CDS	N-	+	3	14559687-14560471,14560602-14560735,14563188-14563780	14559687	14563780	504	XP_010094425.1	505	934.9	0	90.5	1-504:1-504	trans-cinnamate 4-monooxygenase	[Morus notabilis]	trans-cinnamate 4-monooxygenase [Morus notabilis]	1	K00487	1.14.14.91	trans-cinnamate 4-monooxygenase [EC:1.14.14.91]	CYP73A	ko00130,ko00940,ko00941,ko00945,ko01100,ko01110,ko01220	Ubiquinone and other terpenoid-quinone biosynthesis; Phenylpropanoid biosynthesis; Flavonoid biosynthesis; Stilbenoid, diarylheptanoid and gingerol biosynthesis; Metabolic pathways; Biosynthesis of secondary metabolites; Degradation of aromatic compounds	GO:0016710		Fca_r2.3chr02_g020420.1	9.43326	3.87227	4.73887	0	7.77217	22.4011	16.0234	0	28.0001	0	11.1041	4.43049	0	20.4874	31.1657	61.8072	19.5482	19.2005	97.3077	0	0.896209	65.9841	51.3301	16.4749	36.9281	48.1395	18.2518	14.4228	7.63688	34.7129	29.711	4.77966	24.9379	4.47628	34.6359	69.8737	8.22916	67.5122	60.4742	0	0.563037	4.25162	5.33775	0	15.8479	3.64997	2.58944	5.21471	0	9.7119	0	15.8427	13.2132	0	24.5679	0	17.0621	33.3821	0	19.4174	32.6593	60.2642	26.6647	10.0786	5.27715	0	11.3991	11.7616	3.81955	32.2887	24.6767	0	25.329	0	9.72764	8.03527	7.79049	0	21.165	0	58.6363	0	32.7389	8.57908	38.1543	22.8554	15.4064	4.53894	13.567	36.1363	13.482	39.4264	19.7354	23.1992	4.63251	0	0	0	0	0	0	7.48738	0	1.81349	0	0	0	8.25826	10.9631	10.2181
Fca_r2.3chr02_g020430.1	ge11048	chr02	CDS	NC	-	2	14567845-14568192,14568341-14568655	14567845	14568655	220	PON36399.1,PON37692.1	218218	372.9	3.9e-129	78.2	1-220:1-218	S-crystallin	[Trema orientale]	S-crystallin [Trema orientale]|S-crystallin [Parasponia andersonii]	1	K00799	2.5.1.18	glutathione S-transferase [EC:2.5.1.18]	GST, gst	ko00480,ko00980,ko00982,ko00983,ko01100,ko01524,ko04212,ko05200,ko05204,ko05225,ko05418	Glutathione metabolism; Metabolism of xenobiotics by cytochrome P450; Drug metabolism - cytochrome P450; Drug metabolism - other enzymes; Metabolic pathways; Platinum drug resistance; Longevity regulating pathway - worm; Pathways in cancer; Chemical carcinogenesis; Hepatocellular carcinoma; Fluid shear stress and atherosclerosis	GO:0004364	COG:COG0625	Fca_r2.3chr02_g020430.1	1.25889	2.72056	1.42166	1.89166	0	1.20006	0	1.03535	0	0	0	0	3.50028	0	0	0	0	0	0	0	0	1.85871	0.437373	0	0	0	0	0	0	0	0	0.597458	0	0	0	0.440399	0	0	0	0	0	0	0	0.708363	0.447176	0	0	9.50816	0.535674	0	0	0	0	0	0	0	0	0.596108	0	1.05759	0	6.22082	0	0	0	0	0	0	0	0	0	0	0	0	0	0.753071	6.37911	2.12695	2.28411	20.7824	0.885343	0	4.22437	3.6702	0	1.46509	0	0	0	1.03247	3.52031	4.07081	6.33855	7.57543	4.63251	0.462957	0.774912	1.00515	0	0	0.867348	0	0	0	0	0	0.733005	1.44713	0	0
Fca_r2.3chr02_g020440.1	ge11049	chr02	CDS	-C	-	2	14580619-14580957,14581158-14581493	14580619	14581493	224	PON37692.1	218	353.2	2.7e-121	74.9	8-224:1-218	S-crystallin	[Parasponia andersonii]	S-crystallin [Parasponia andersonii]	1	K00799	2.5.1.18	glutathione S-transferase [EC:2.5.1.18]	GST, gst	ko00480,ko00980,ko00982,ko00983,ko01100,ko01524,ko04212,ko05200,ko05204,ko05225,ko05418	Glutathione metabolism; Metabolism of xenobiotics by cytochrome P450; Drug metabolism - cytochrome P450; Drug metabolism - other enzymes; Metabolic pathways; Platinum drug resistance; Longevity regulating pathway - worm; Pathways in cancer; Chemical carcinogenesis; Hepatocellular carcinoma; Fluid shear stress and atherosclerosis	GO:0004364	COG:COG0625	Fca_r2.3chr02_g020440.1	0	0	4.27446	0	0	0	0	0	0	0	0	0	0	0	0	0	0	5.79606	0	0	0	0	0	0	0	0	0	39.8599	0.934768	0	0	1.72068	0	0	0	0	0	0	0	0	0	0	3.87877	0	0	0	0	18.9989	0	0	16.0002	0	0	0	8.28901	0	0	0	0	0	0	9.37983	0	0	0	1.34913	0	1.32415	0	3.05059	0	4.03224	19.3936	0	0	0	0	0	0	19.9361	0	0	0	0	0	8.00914	0	0	38.6963	0	0	2.03089	0	0	0	0	0	0	0	0	0	0	0	14.2813	0	0	0	0	0	0
Fca_r2.3chr02_g020450.1	ge11050	chr02	CDS	NC	-	2	14593733-14594077,14594278-14594592	14593733	14594592	219	PON37692.1	218	374	1.3e-129	78.1	1-219:1-218	S-crystallin	[Parasponia andersonii]	S-crystallin [Parasponia andersonii]	1	K00799	2.5.1.18	glutathione S-transferase [EC:2.5.1.18]	GST, gst	ko00480,ko00980,ko00982,ko00983,ko01100,ko01524,ko04212,ko05200,ko05204,ko05225,ko05418	Glutathione metabolism; Metabolism of xenobiotics by cytochrome P450; Drug metabolism - cytochrome P450; Drug metabolism - other enzymes; Metabolic pathways; Platinum drug resistance; Longevity regulating pathway - worm; Pathways in cancer; Chemical carcinogenesis; Hepatocellular carcinoma; Fluid shear stress and atherosclerosis	GO:0004364	COG:COG0625	Fca_r2.3chr02_g020450.1	31.7491	28.185	18.4342	22.8985	68.6058	33.8737	29.0925	3.94468	15.364	36.8209	51.5715	32.8069	47.3232	28.7236	23.2826	13.5872	5.58954	113.864	26.6901	42.1408	21.0251	35.0645	15.7279	61.347	18.201	46.6661	12.3741	61.272	15.8205	72.4777	92.2178	29.4188	93.7881	37.3126	76.106	8.47327	9.83973	40.7741	12.217	9.87511	12.3868	7.25963	65.4883	21.7043	13.138	27.1598	45.2738	38.0152	34.7545	43.1846	25.9757	32.23	12.4791	46.278	34.769	24.2069	27.9459	14.1158	23.9995	6.41958	6.15384	18.8083	21.8934	26.9556	70.8779	13.3759	11.3612	23.1434	12.1232	12.1944	60.6586	40.8204	49.5652	29.7335	21.5005	31.9001	10.8206	18.5045	54.3237	57.78	15.281	15.5911	19.0097	38.115	12.4802	36.9104	41.6896	13.763	131.951	22.0431	49.4341	62.0551	42.1293	32.8269	23.151	36.6662	24.4795	0	27.656	18.5789	24.147	31.1538	10.2018	27.0301	4.53323	16.5934	26.0583	19.0152	32.4233	7.65429
Fca_r2.3chr02_g020460.1	ge11051	chr02	CDS	NC	+	16	14596981-14596987,14597473-14597542,14597740-14597927,14598028-14598144,14598234-14598276,14598510-14598598,14598807-14598907,14598990-14599053,14599477-14599598,14599728-14599914,14600030-14600204,14600275-14600312,14600460-14600532,14600628-14600759,14600870-14600895,14600987-14601921	14596981	14601921	788	EXC19527.1	547	704.5	1.2e-245	67.7	230-787:1-546	### Not characterized ###:hypothetical protein L484_010656	[Morus notabilis]	### Not characterized ###:hypothetical protein L484_010656 [Morus notabilis]	1									Fca_r2.3chr02_g020460.1	0	0	0	0	0.907964	0	0	0	0	0	0	0	0	0	0	1.3993	0	0	0	0	0	3.71742	0	1.4227	2.14761	1.45877	0	1.81305	0	1.44637	0	0	0	0	0	0	0	0	0	0	1.12607	0	0	0	0	0.914778	0	0	0	0	1.40106	0.800944	0.734066	0	0	0	0	0	0.874618	0	0.87912	0	0	0	1.1727	0	0.94677	0	1.52782	0	0	0	0	0	0	0	0.797389	0	0	1.24445	0.885343	0.661763	1.05609	0.917549	3.85787	5.21571	2.05418	0	0.879262	0	0	0	0	0.892276	0	4.62957	0	0	0.662736	0	0	0	1.16326	0	0	0	0.733005	0	0.80375	0
Fca_r2.3chr02_g020470.1	ge11052	chr02	CDS	NC	-	3	14603309-14603570,14605025-14605128,14605764-14606339	14603309	14606339	313	PON37689.1	347	329.7	1.3e-108	55	1-313:1-347	Zinc finger, FYVE/PHD-type	[Parasponia andersonii]	Zinc finger, FYVE/PHD-type [Parasponia andersonii]	3									Fca_r2.3chr02_g020470.1	0	0	0	0	0	0	0	0	0	0	0	0	0	0	0	0	0	0	0	0	0	0	0	0	0	0	0	0	0	0	0	0	0	0	0	0	0	0	0	0	0	0	0	0	0	0	0	0	0	0	0	0	0	0	0	0	0	0	0	0	0	0	0	0	0	0	0	0	0	0	0	0	0	0	0	0	0	0	0	0	0	0	0	0	0	0	0	0	0	0	0	0	0	0	0	0	0	0	0	0	0	0	0	0	0	0	0	0	0	0
Fca_r2.3chr02_g020480.1	ge11053	chr02	CDS	NC	-	12	14607570-14608327,14608705-14608772,14608878-14608991,14609370-14609419,14609540-14609962,14610059-14610135,14610579-14610753,14610908-14611004,14611130-14611812,14612238-14612339,14612434-14612515,14613317-14613429	14607570	14613429	913	XP_010108467.1	892	1484.9	0	83.7	1-904:1-892	B3 domain-containing transcription repressor VAL1	[Morus notabilis]	B3 domain-containing transcription repressor VAL1 [Morus notabilis]	1									Fca_r2.3chr02_g020480.1	49.3987	29.0828	18.7849	32.877	54.9591	37.9859	24.7963	6.6573	33.9304	37.1041	19.6681	24.0614	47.0303	12.4178	33.5663	15.7422	37.4489	44.8626	8.77908	26.5416	7.29514	12.0816	10.8731	41.1588	22.5499	29.5547	20.1079	30.5862	8.06899	14.2468	16.0265	22.0462	11.6774	15.1016	25.4869	8.68467	19.221	12.5424	14.6604	30.1227	6.75645	41.8465	55.9515	28.6958	17.7708	21.5064	34.6364	26.0736	36.6829	28.4522	37.8147	23.2114	3.83917	42.0344	23.3395	28.1045	47.6392	9.74041	29.4571	15.9802	29.5384	31.1041	36.7103	26.6808	42.6159	32.552	4.74332	17.9734	20.3124	11.0534	27.8607	36.001	62.7933	53.837	12.2274	26.2747	25.1496	42.6135	55.7654	42.4483	11.2439	11.4286	41.9058	8.3497	24.6614	31.8217	34.2227	11.4012	42.8816	14.7952	51.8459	39.5347	33.4457	40.1524	15.0556	52.6012	39.1641	25.772	16.8799	32.2646	20.9898	25.211	16.9254	39.9422	22.2604	15.9746	37.0974	45.3047	19.29	32.1592
Fca_r2.3chr02_g020490.1	ge11054	chr02	CDS	NC	+	4	14633425-14634125,14635014-14635146,14635451-14635535,14635637-14636004	14633425	14636004	428	XP_010108472.1	420	518.1	7.2e-180	80	1-428:1-420	transcription factor RF2b	[Morus notabilis]	transcription factor RF2b [Morus notabilis]	1									Fca_r2.3chr02_g020490.1	20.8723	14.2104	6.47329	12.0782	12.5117	2.21611	0	0	2.73706	11.2093	16.6561	0	21.7727	1.71382	1.15312	6.31086	0	2.26764	0	4.65679	0	13.9403	0	17.0724	6.9153	15.9444	0	22.9442	11.4641	36.1593	20.4569	8.63924	19.5166	0.317521	32.1015	3.71697	23.5119	14.8228	0.814468	0	9.68424	1.59436	0	0	0	0	17.2353	6.46624	0	0	0	8.6582	0	0	0	0	0	0	0	0	0	9.26319	0	0	11.7739	0	0	0	0.458346	0	0	0	0	0	0	0	0	0.521104	6.01859	4.15647	0	0	2.11219	6.74399	0	1.24044	19.2271	0	8.31782	7.11369	9.9018	13.5393	30.1836	18.7378	8.06056	0.851841	5.3004	0	0	0	0	16.912	0	6.92755	0	6.66402	0	13.6705	14.6925	10.1902
Fca_r2.3chr02_g020500.1	ge11055	chr02	CDS	NC	-	1	14638337-14638702	14638337	14638702	121	PON37680.1	122	175.6	2.9e-54	77.6	14-118:16-122	Lipid transfer protein/Par allergen	[Parasponia andersonii]	Lipid transfer protein/Par allergen [Parasponia andersonii]	1									Fca_r2.3chr02_g020500.1	10.86	26.5164	65.6428	84.3774	85.3486	46.4023	29.0425	0	0	3.04644	145.741	25.7483	37.0074	16.6485	0	0	0	31.5194	0	62.6473	10.405	54.8319	0	51.2173	0	80.2325	0	87.9329	1.32279	79.5505	124.087	9.55932	80.2349	8.51887	41.2927	0	8.22916	34.2065	0	76.6798	5.63037	0.531452	1.81484	9.91709	0	26.5286	50.5252	208.588	31.0691	27.8447	44.3297	60.0708	0	34.7302	27.7724	19.488	34.1242	0	33.2355	0	0	155.52	14.2288	8.24611	43.3899	9.22479	0	8.76276	12.9865	0	57.242	20.8841	33.3579	28.6095	18.3264	2.25921	9.00252	7.99735	118.982	54.7559	0	3.30882	0.528046	11.0106	0.482234	0	87.3027	0	79.7227	0	22.47	130.88	134.665	107.965	78.2662	18.5183	39.8847	0	13.0559	15.8317	0	22.689	0	77.0735	8.66068	0	3.02731	47.2728	48.225	14.8627
Fca_r2.3chr02_g020510.1	ge11056	chr02	CDS	NC	-	5	14641163-14641268,14641437-14641624,14642086-14642540,14642835-14642912,14643406-14644216	14641163	14644216	545	PON37678.1	579	609.8	1.2e-211	58	8-545:2-579	GAMYB transcription factor	[Parasponia andersonii]	GAMYB transcription factor [Parasponia andersonii]	8									Fca_r2.3chr02_g020510.1	2.9374	4.08085	6.16053	9.9312	5.90177	8.00039	6.00879	0.517675	2.28088	9.27602	1.73501	9.32267	9.25185	9.30357	1.57244	10.4948	9.09691	9.63092	8.55453	18.7942	2.68863	6.50548	2.62424	10.6703	2.68451	7.29386	6.96043	7.2522	5.29114	6.50868	3.05849	2.98729	4.87915	3.48499	7.60299	3.52319	3.52678	2.85054	1.62894	7.7716	2.25215	7.97178	0	8.50036	4.91894	4.57389	4.14311	14.775	10.7135	6.32834	15.4117	7.60897	4.03737	9.76788	4.80677	7.65602	8.53105	1.78833	8.74618	2.64398	2.1978	7.77602	13.2802	7.78799	5.8635	17.873	2.36692	3.89456	4.2015	2.77327	2.68322	8.43397	12.653	8.17415	1.83264	5.64803	7.5752	6.9126	22.5806	4.97781	2.21336	4.30146	4.75242	4.58775	7.23351	4.88362	6.67609	3.84656	6.15484	3.61363	2.99601	13.088	4.06317	4.46138	5.79063	0	7.36167	4.52317	4.63915	9.18506	4.77042	3.49062	2.90815	24.4822	8.69546	0	0	9.6475	0	6.03797
Fca_r2.3chr02_g020520.1	ge11057	chr02	CDS	NC	+	19	14647296-14647643,14648180-14648255,14648382-14648428,14648834-14648946,14649252-14649325,14649456-14649551,14649794-14649913,14650026-14650259,14651062-14651210,14651665-14651821,14652144-14652293,14652679-14653058,14653780-14653929,14654051-14654233,14654702-14654905,14655028-14655134,14655539-14655692,14656560-14656681,14657161-14657404	14647296	14657404	1035	XP_010108478.1	1039	1829.3	0	90	3-1035:2-1039	nardilysin-like	[Morus notabilis]	nardilysin-like [Morus notabilis]	1	K01411	3.4.24.61	nardilysin [EC:3.4.24.61]	NRD1					Fca_r2.3chr02_g020520.1	28.5348	13.1403	18.4342	36.8873	75.8331	45.6022	60.0879	26.9191	25.5459	40.0333	63.1544	59.4964	70.9309	84.2218	32.4971	54.5728	48.5876	66.5409	36.3567	63.6915	49.2915	55.7612	18.5796	133.734	48.8796	65.6448	105.18	65.2698	58.2026	72.3186	57.6744	62.1356	73.7294	40.271	58.2896	43.1591	45.8482	55.8706	33.3932	52.2562	30.404	55.271	67.6115	35.5386	25.9362	38.4207	59.0393	45.1942	81.4224	52.3143	21.7725	63.4428	47.7143	84.6549	42.1714	68.8485	54.0959	22.6521	39.3578	28.1319	0	50.5442	47.4293	58.639	78.5709	135.385	50.1788	51.6029	43.5428	23.5331	65.2916	53.9533	48.1734	60.4682	49.1147	65.0578	38.163	50.9937	72.9787	82.1339	37.9989	55.7403	29.5706	51.3828	44.8574	37.6527	76.0458	36.1577	65.0654	32.0064	56.9241	57.7676	42.8259	63.3516	37.4422	51.916	35.646	16.5849	22.2282	21.2592	37.6603	59.3405	12.2259	60.752	30.3182	36.9472	31.8857	47.2728	49.0287	38.6059
Fca_r2.3chr02_g020530.1	ge11058	chr02	CDS	NC	+	3	14664108-14664258,14664415-14664727,14665065-14665368	14664108	14665368	255	XP_010108480.1	254	505	3.1e-180	94.9	1-255:1-254	expansin-A4	[Morus notabilis]	expansin-A4 [Morus notabilis]	1									Fca_r2.3chr02_g020530.1	0	0	0	0	0.453982	0	0.500732	0	0	0	5.55204	5.32724	0	0.489662	0	0.699652	0	0	1.06932	7.30886	0	6.50548	0	0	2.14761	2.91754	6.18705	0	19.4009	0.723186	3.49542	0	4.33702	0.774442	0	0	19.9851	2.28043	0	0	3.37822	18.2819	0	1.41673	0	0	0.517889	0	0	0	0.700532	2.3788	0	2.17064	0	0	0	0.596108	1.74924	0	0	0	0.474293	1.83247	0.58635	0	0	0	0	0	0	0	0	0	0	0.376536	0	0.531739	0.868484	0	0	0	2.11219	0	2.8934	0	0	0	0	0.516233	0	2.70786	0.580453	3.56911	0	0	1.54982	0	0	0	0	0	0	0	0	2.85601	1.46601	0.482375	0	0.464459
Fca_r2.3chr02_g020540.1	ge11059	chr02	CDS	NC	+	2	14669681-14669799,14669948-14670359	14669681	14670359	176	PON34980.1,PON86396.1	306306	77	2.9e-13	65.6	115-176:13-76	Pyridoxal 5'-phosphate synthase subunit PdxS/SNZ	[Parasponia andersonii]	Pyridoxal 5'-phosphate synthase subunit PdxS/SNZ [Parasponia andersonii]|Pyridoxal 5'-phosphate synthase subunit PdxS/SNZ [Trema orientale]	1	K06215	4.3.3.6	pyridoxal 5'-phosphate synthase pdxS subunit [EC:4.3.3.6]	pdxS, pdx1	ko00750,ko01100,ko01240	Vitamin B6 metabolism; Metabolic pathways; Biosynthesis of cofactors	GO:0036381	COG:COG0214	Fca_r2.3chr02_g020540.1	0	0	0	0	0	0	0	0	0	0	0	0	0	0	0	0	0	0	0	0	0	0	0	0	0	0	0	0	0	0	0	0	0	0	0	0	0	0	0	0	0	0	0	0	0	0	0	0	0	0	0	0	0	0	0	0	0	0	0	0	0	0	0	0	0	0	0	0	0	0	0	0	0	0	0	0	0	0	0	0	0	0	0	0	0	0	0	0	0	0	0	0	0	0	0	0	0	0	0	0	0	0	0	0	0	0	0	0	0	0
Fca_r2.3chr02_g020550.1	ge11060	chr02	CDS	N-	+	7	14671813-14671933,14672818-14673002,14673246-14673313,14674018-14674150,14674377-14674547,14674655-14674927,14675106-14675219	14671813	14675219	355	XP_010108482.1	351	637.9	1.6e-229	96.6	1-355:1-351	UDP-xylose transporter 3	[Morus notabilis]	UDP-xylose transporter 3 [Morus notabilis]	1	K15285		solute carrier family 35, member E3	SLC35E3					Fca_r2.3chr02_g020550.1	0	4.96956	0.938296	0.945829	0.907964	0	0	1.03535	2.73706	1.26935	3.38674	0	0	0	0	0	0	3.50215	0	0	0.896209	2.78806	1.90695	2.84541	1.0738	4.37632	0	0	0	5.78549	0.873854	1.19492	2.16851	3.09777	1.68955	0.880798	1.77515	6.84129	2.4434	7.1706	3.37822	3.18871	1.18617	3.54182	0.894352	0	4.14311	0	0	0	0	3.7324	1.07174	0	0	4.17601	5.38803	4.76887	1.74924	0	0	0	2.84576	0	2.3454	0	0	0	2.29173	0	2.68322	1.60647	2.02448	4.08707	0.733055	3.71264	1.6187	0	3.47394	4.97781	0	2.20367	0	1.8351	0	0.976725	2.86558	3.09264	3.20931	0.856947	1.498	0	2.32181	3.25681	2.93006	0	1.09263	0	0.656109	1.67001	0	1.73658	2.84998	3.62699	0	2.85601	1.45135	0	2.41125	1.85784
Fca_r2.3chr02_g020560.1	ge11061	chr02	CDS	NC	+	11	14676721-14677024,14677131-14677177,14677300-14677425,14677528-14677584,14678365-14678442,14678753-14678821,14680131-14680268,14680366-14680458,14680694-14680778,14680910-14681040,14681691-14681765	14676721	14681765	400	BBG98127.1	434	553.5	4.3e-194	71.9	1-388:77-422	manganese superoxide dismutase 1, partial	[Prunus dulcis]	manganese superoxide dismutase 1, partial [Prunus dulcis]	2	K04564	1.15.1.1	superoxide dismutase, Fe-Mn family [EC:1.15.1.1]	SOD2	ko04013,ko04068,ko04146,ko04211,ko04212,ko04213,ko05016	MAPK signaling pathway - fly; FoxO signaling pathway; Peroxisome; Longevity regulating pathway; Longevity regulating pathway - worm; Longevity regulating pathway - multiple species; Huntington disease	GO:0008384	COG:COG0605	Fca_r2.3chr02_g020560.1	73.0154	72.5484	56.8664	31.2123	83.5327	84.0041	127.186	40.3786	133.203	124.982	99.9367	53.2724	52.4272	60.7181	91.2014	36.3819	58.6245	137.459	25.6636	67.8679	33.1597	55.7612	73.4787	39.8357	41.8784	70.0211	37.1223	102.437	50.2658	118.603	62.9175	57.3559	75.8979	54.211	141.078	108.338	92.872	52.4499	108.324	93.2592	52.9255	23.3839	23.7233	114.046	57.2386	87.8187	71.4686	62.5765	114.634	95.3471	12.6096	140.165	114.514	78.143	116.431	97.4402	115.843	71.533	87.4618	71.9162	97.5823	68.0402	62.6066	80.6286	91.4705	53.0426	103.198	81.7858	106.183	84.7827	38.4595	124.501	113.877	127.721	96.0302	62.5049	91.6997	93.586	167.617	67.2005	79.6809	118.456	34.8511	71.5688	41.4721	50.7897	121.197	122.321	162.664	131.123	58.4221	107.412	154.401	131.165	110.022	69.4436	89.1149	120.618	59.6463	88.5106	54.6429	96.8646	112.836	114.25	73.0419	115.192	77.6985	99.3693	141.46	113.328
Fca_r2.3chr02_g020570.1	ge11062	chr02	CDS	NC	+	8	14685608-14685919,14686260-14686448,14686921-14687013,14687250-14687432,14687522-14687882,14687996-14688543,14688831-14689201,14689292-14689352	14685608	14689352	705	XP_008242648.1	662	571.6	5.2e-193	48.1	1-704:1-649	uncharacterized protein LOC103340921	[Prunus mume]	PREDICTED: uncharacterized protein LOC103340921 [Prunus mume]	16									Fca_r2.3chr02_g020570.1	0.839258	0.906855	0	3.78331	0.907964	0	3.00439	1.03535	0.912352	1.95285	0.694005	0	6.1679	0.979324	1.04829	0	2.02154	1.75108	2.13863	0	1.72072	0.929354	0.874746	0	0	4.37632	1.54676	0	1.76371	2.89275	0	5.97458	0	0	0	0	1.17559	1.14022	4.88681	1.03621	1.12607	1.0629	2.37233	0	0.894352	1.82956	2.07155	1.73824	0	0	0	0.800944	2.93627	4.34128	3.20451	0	0	3.57665	2.62386	6.34555	1.75824	0.972003	0.948586	0.916235	0	1.1531	0.94677	0.97364	3.05564	0.792362	1.79776	0	3.45082	0	1.46611	0	2.39217	2.12695	0	1.24445	0.885343	0.661763	1.05609	1.82592	4.82234	3.9069	2.05418	3.84656	0	0	4.49401	2.70786	0	0	3.47438	0.925914	2.32474	0	0.662736	3.34002	1.7347	0.872654	6.97955	0	2.31879	0	0.733005	0.96475	0	3.71568
Fca_r2.3chr02_g020580.1	ge11063	chr02	CDS	NC	-	2	14692321-14692640,14692685-14692730	14692321	14692730	121	XP_024018703.1	308	134.4	8.6e-36	68.5	1-108:200-307	### Not characterized ###:uncharacterized protein LOC21403998	[Morus notabilis]	### Not characterized ###:uncharacterized protein LOC21403998 [Morus notabilis]	1									Fca_r2.3chr02_g020580.1	0	0	0	0	0	0	0	0	0	0	0	0	0	0	0	0	0	0	0	0	0	0	0	0	0	0	0	0	0	0	0	0	0	0	0	0	0	0	0	0	0	0	0	0	0	0	0	0	0	0	0	0	0	0	0	0	0	0	0	0	0	0	0	0	0	0	0	0	0	0	0	0	0	0	0	0	0	0	0	0	0	0	0	0	0	0	0	0	0	0	0	0	0	0	0	0	0	0	0	0	0	0	0	0	0	0	0	0	0	0
Fca_r2.3chr02_g020590.1	ge11064	chr02	CDS	NC	+	8	14694626-14694654,14694790-14694811,14695048-14695230,14695319-14695421,14695499-14695681,14695795-14695858,14695960-14696341,14696629-14696763	14694626	14696763	366	XP_008242648.1	662	345.5	6.9e-110	54.5	11-340:174-527	uncharacterized protein LOC103340921	[Prunus mume]	PREDICTED: uncharacterized protein LOC103340921 [Prunus mume]	9									Fca_r2.3chr02_g020590.1	0	0	0	0	0	0	0	0	0	0	0	0	0	0	0	0	0	0	0	0	0.0716967	0	0	0	0	0	0	0	0	0	0	0	0	0	0	0	0	0	0	0	0	0	0	0	0	0	0	0	0	0	0	0	0	0	0	0	0	0	0	0	0	0	0	0	0	0	0	0	0	0	0.885462	0	0	1.02177	0	0	0	1.06348	0	0	0	0	0	1.84427	0	0	0	0	0	0	0	0	0	0	0	0	0	2.0103	0	0	0	0	0	0	0	0	1.46601	0	0	0
Fca_r2.3chr02_g020600.1	ge11065	chr02	CDS	NC	+	2	14700516-14700606,14700662-14700801	14700516	14700801	76	*** No hits found ***																		Fca_r2.3chr02_g020600.1	0	0	0	0	0	0	0	0	0	0	0	0	0	0	0	0	0	0	0	0	0	0	0	0	0	0	0	0	0	0	0	0	0	0	0	0	0	0	0	0	0	0	0	0	0	0	0	0	0	0	0	0	0	0	0	0	0	0	0	0	0	0	0	0	0	0	0	0	0	0	0	0	0	0	0	0	0	0	0	0	0	0	0	0	0	0	0	0	0	0	0	0	0	0	0	0	0	0	0	0	0	0	0	0	0	0	0	0	0	0
Fca_r2.3chr02_g020610.1	ge11066	chr02	CDS	NC	+	2	14700958-14701041,14701338-14701775	14700958	14701775	173	KAE8663202.1	851	58.9	1.2e-06	45.5	7-78:311-387	ethylene-overproduction protein 1-like	[Hibiscus syriacus]	ethylene-overproduction protein 1-like [Hibiscus syriacus]	15									Fca_r2.3chr02_g020610.1	0	0	0	0	0	0	0	0	0	0	0	0	0	0	1.04829	0	0	0	0	0	0	1.85871	0	0	0	0	0	0	0	0	0.873854	0	0	0	0.844777	0	0	0	0	0	0	0	0	0	0	0	0	0	0	0	0	0	0	0	0	0	0	0	0	0	0	0	0	0	0	0	0	0	0	0	0	0	0	0	0	0	0	0	0	0	0	0	0	0	0	0	0	0	0	0	0	0	0	0	0	0	0	0	0	0	0	0	0	0	0	0	0	0	0	0
Fca_r2.3chr02_g020620.1	ge11067	chr02	CDS	-C	+	6	14713624-14713889,14714455-14714678,14714828-14714985,14715218-14715527,14715633-14715944,14716684-14717153	14713624	14717153	579	XP_010108487.1	631	954.9	0	83.5	1-579:35-630	probable serine/threonine-protein kinase WNK4 isoform X1	[Morus notabilis]	probable serine/threonine-protein kinase WNK4 isoform X1 [Morus notabilis]	1	K08867	2.7.11.1	WNK lysine deficient protein kinase [EC:2.7.11.1]	WNK, PRKWNK					Fca_r2.3chr02_g020620.1	262.688	170.489	112.785	295.099	403.136	184.009	99.145	22.7777	29.1953	74.2081	201.955	26.6362	613.706	122.415	18.8693	151.125	23.2477	362.473	34.2181	335.163	92.3095	71.5603	13.1212	1041.42	39.7308	878.181	38.6691	281.929	36.1561	312.416	267.399	166.093	326.361	24.7822	299.051	46.6823	21.1607	82.0955	22.8051	19.6881	36.0344	109.479	260.957	50.2938	71.5482	227.78	300.375	180.777	118.92	498.674	340.459	354.818	147.547	325.596	194.407	275.617	338.548	128.759	132.067	84.6073	74.7252	424.765	208.689	156.676	405.754	597.305	58.6997	193.754	109.239	91.914	987.424	124.501	337.03	172.679	131.95	301.228	137.151	399.868	285.731	635.916	76.1395	79.4116	36.9633	44.9599	48.2234	31.2552	284.504	83.8551	513.489	154.87	458.389	192.258	124.217	238.238	326.592	207.405	182.104	80.4118	129.896	189.546	91.0716	87.2654	53.5099	252.982	68.4043	29.5121	183.251	35.6958	131.011	56.664
Fca_r2.3chr02_g020630.1	ge11068	chr02	CDS	NC	-	1	14722921-14724054	14722921	14724054	377	XP_010108488.1	364	425.6	4.1e-145	65.3	1-377:1-364	transcription repressor OFP1	[Morus notabilis]	transcription repressor OFP1 [Morus notabilis]	1									Fca_r2.3chr02_g020630.1	5.03555	0	1.89555	0.945829	0.907964	2.40012	0	0	0	0	0	0.887874	0	2.93797	0	1.3993	1.01077	0	4.27726	0	0	0	0	0	1.0738	0	0	0.906525	0	0	0	0	1.08426	0	0	0	3.52678	0	0	0	1.12607	0	0	0	0.894352	0	0	0	0	0	0	0	0	0	0	0	0.898006	2.38443	0.874618	2.11518	2.63736	0	0	0	1.1727	0	0	0.97364	0	0	0.894406	0	0	0	0	0	0	0	0.868484	0	0	0	2.11219	0	4.82234	0	0	0	0	1.03247	0	0	0	0	0	1.85183	0	5.02574	0	0	0	0	0	0	0	0.952003	0.733005	0	0	0
Fca_r2.3chr02_g020640.1	ge11069	chr02	CDS	NC	+	1	14728985-14729560	14728985	14729560	191	XP_010108489.1	186	306.6	6.4e-104	82	1-189:1-185	transcription repressor OFP17	[Morus notabilis]	transcription repressor OFP17 [Morus notabilis]	1									Fca_r2.3chr02_g020640.1	0	0	0	2.83749	0	0	0	0	0	0	0	0	1.54198	0	4.19317	1.3993	4.04307	0	0	0	0	0	0.874746	0	1.0738	0	0	0	0	0	0	0	0	0.774442	0	0	0	1.14022	1.62894	0	0	0	0	0	3.57741	0	0	0	0	0	0	0	0	0	0	0	0	0	0	0	0.87912	0	0	0	0	0	0	0	0	0	0	0	0	0	0	1.50614	0	0	0	0	0	0	0	0	12.5381	10.744	0	0	0	0	0	0	0	0	0	0	0	0	0	0	0	0	0	0	0	0	0	0	0	0
Fca_r2.3chr02_g020650.1	ge11070	chr02	CDS	NC	-	1	14730159-14731475	14730159	14731475	438	XP_010108490.1	439	683.3	1.2e-244	82.6	1-437:1-438	protein GRAVITROPIC IN THE LIGHT 1	[Morus notabilis]	protein GRAVITROPIC IN THE LIGHT 1 [Morus notabilis]	1									Fca_r2.3chr02_g020650.1	0	1.81371	0	0	0	0	0	0	1.8247	0	0	0	0	0	0	0	0	0	4.27726	0	0	1.85871	0.874746	0	2.14761	0	0	0	0.881857	0	0	0	0	0	0	0	1.17559	0	2.4434	0	0	0	0	0	0.894352	0	0	0	0	0	0	0.800944	2.2022	0	0	0	0	0	0	6.34555	5.27472	0	0.948586	0	0	3.4593	0	0	0	1.58472	0	0	0	0	0	0	0.797389	1.06348	0	0	2.65603	0.661763	0	0	0	3.9069	0	0.769313	0	3.0974	0	0	0	0	0	0	0.774912	0	0	0	0	0	1.16326	0	0	0	0	0	0	0
Fca_r2.3chr02_g020660.1	ge11071	chr02	CDS	NC	+	1	14743272-14743511	14743272	14743511	79	XP_024029320.1	114	127.1	6.5e-36	74.7	4-79:36-114	EPIDERMAL PATTERNING FACTOR-like protein 6 isoform X2	[Morus notabilis]	EPIDERMAL PATTERNING FACTOR-like protein 6 isoform X2 [Morus notabilis]	2									Fca_r2.3chr02_g020660.1	12.5889	14.5097	43.5976	7.56663	10.8956	11.2005	45.0659	27.9544	6.38647	16.5992	11.1041	10.6545	16.9617	8.81391	9.43463	22.3889	14.1507	5.25323	67.3669	0	32.2635	40.8916	24.4929	4.26811	15.0333	8.75263	35.5756	12.6914	17.6371	2.89275	4.36927	58.5509	45.5387	29.4288	4.22388	31.7087	42.3214	20.5239	65.9719	30.0502	43.9169	7.44033	17.7925	41.0851	33.9854	24.699	46.61	10.4294	26.7837	42.189	4.20319	21.6255	99.099	18.4504	19.2271	9.74402	3.59202	32.1899	22.7401	95.1832	69.4505	14.58	13.2802	29.3195	3.5181	3.4593	44.4982	21.4201	43.5428	117.27	56.3476	40.1618	17.2541	24.5224	45.4494	36.9005	34.2877	26.5869	9.55332	9.95563	83.2222	66.1763	3.16828	133.962	7.71574	12.6974	9.24382	82.3164	10.5511	104.279	43.4421	19.8576	25.54	10.7073	9.26501	38.8884	10.0739	62.3192	41.7524	3.34002	19.0817	64.5764	90.7342	30.8294	35.9412	19.0401	25.6552	36.6605	53.8512	28.7965
Fca_r2.3chr02_g020670.1	ge11072	chr02	CDS	NC	+	1	14751583-14751876	14751583	14751876	97	EXC06430.1	176	81.6	5.2e-17	38.3	4-97:44-137	### Not characterized ###:hypothetical protein L484_004716	[Morus notabilis]	### Not characterized ###:hypothetical protein L484_004716 [Morus notabilis]	1									Fca_r2.3chr02_g020670.1	0	0	0	0	0	0	0	0	0	0	0	0	0	0	0	0	0	0	0	0	0	0	0	0	0	0	0	0	0	0	0	0	0	0	0	0	0	0	0	0	0	0	0	0	0	0	0	0	0	0	0	0	0	0	0	0	0	0	0	0	0	0	0	0	0	0	0	0	0	0	0	0	0	0	0	0	0	0	0	0	0	0	0	0	0	0	0	0	0	0	0	0	0	0	0	0	0	0	0	0	0	0	0	0	0	0	0	0	0	0
Fca_r2.3chr02_g020680.1	ge11073	chr02	CDS	NC	+	2	14757763-14758202,14758299-14759157	14757763	14759157	432	QID57936.1	369	649.4	1.8e-232	91.3	1-337:1-369	calcineurin B-like protein-interacting protein kinase, partial	[Ficus carica]	calcineurin B-like protein-interacting protein kinase, partial [Ficus carica]	1									Fca_r2.3chr02_g020680.1	334.025	516	731.681	590.197	926.123	328.816	521.763	247.449	582.081	729.388	941.07	515.855	747.858	737.431	374.24	952.926	346.693	742.456	237.388	561.738	505.462	662.63	495.106	746.919	473.548	838.794	584.676	1348.91	262.793	847.574	747.145	575.949	830.54	270.28	708.768	284.498	330.342	659.045	430.039	768.87	338.948	294.424	478.025	432.81	258.468	486.662	563.463	841.307	980.283	675.023	269.004	515.007	426.493	777.089	746.652	584.641	603.46	649.758	1118.64	396.597	341.099	711.506	750.331	715.579	849.034	606.53	435.514	575.421	503.416	349.432	742.357	729.338	1036.4	906.308	741.118	701.109	493.584	480.692	575.805	644.627	807.433	758.381	429.83	565.21	280.66	193.391	791.887	436.97	859.039	596.765	507.823	787.084	776.647	862.831	729.62	1468.5	561.812	702.598	865.534	569.474	326.123	555.881	718.894	493.27	369.847	269.417	534.361	452.468	895.377	352.06
Fca_r2.3chr02_g020690.1	ge11074	chr02	CDS	N-	+	10	14762298-14763036,14763145-14763257,14763402-14763521,14763641-14763728,14763983-14764074,14764163-14764267,14764634-14764743,14764924-14765011,14765113-14765148,14765238-14765318	14762298	14765318	524	PON41866.1	529	571.2	1.4e-197	63.2	1-523:1-528	GTP-binding ribosome biogenesis protein	[Parasponia andersonii]	GTP-binding ribosome biogenesis protein [Parasponia andersonii]	5									Fca_r2.3chr02_g020690.1	48.6769	23.5782	32.2243	31.2123	28.1469	17.6009	17.0249	26.9191	40.1435	31.2455	24.2902	23.0847	24.6716	28.4004	22.0141	44.7777	19.2046	21.8885	37.426	26.1031	30.4711	24.1632	33.2404	14.227	36.5094	18.964	30.9353	25.3827	33.5106	23.142	24.4679	23.8983	26.0221	36.3988	22.809	37.8743	23.5119	36.4869	40.7234	24.8691	30.404	43.5791	36.7712	20.5425	25.9362	26.5286	26.9302	10.4294	28.9264	25.3134	15.4117	32.0378	24.2242	29.3036	10.6817	29.2321	26.0422	22.6521	18.367	21.1518	27.2527	19.4401	15.1774	26.5708	37.5264	14.9903	38.8176	36.0247	10.6947	39.6181	24.149	22.4906	14.9535	25.5442	30.7883	20.3329	27.1112	19.1426	26.0545	18.6668	40.7258	27.7941	10.5609	32.1142	29.8985	23.4414	21.5689	30.0032	36.929	41.2986	17.976	16.2472	15.0918	24.0915	28.9532	28.7033	16.2732	20.103	36.4505	21.7101	33.8266	32.2882	30.2447	9.06747	30.1443	39.0321	47.6453	18.3303	36.1687	15.7916
Fca_r2.3chr02_g020700.1	ge11075	chr02	CDS	NC	+	2	14768132-14768311,14768409-14768513	14768132	14768513	94	PON41865.1	93	139.4	8.5e-41	78.4	1-94:1-93	Methyltransferase-related protein	[Parasponia andersonii]	Methyltransferase-related protein [Parasponia andersonii]	2									Fca_r2.3chr02_g020700.1	1.67852	3.62742	4.73887	1.89166	3.63186	15.2007	4.00586	1.03535	1.8247	3.90569	4.85803	0.887874	7.70988	1.95865	3.14488	4.19791	3.0323	1.75108	0	1.04412	3.58484	6.50548	6.99797	1.4227	4.29522	4.37632	0	1.81305	3.52743	1.44637	6.99083	2.38983	3.25277	2.32333	4.22388	1.7616	3.52678	5.70108	0.814468	9.32592	0	2.12581	0	4.25018	4.47176	3.65911	5.17889	1.73824	4.28539	10.1254	1.40106	6.40755	5.13847	5.4266	2.13634	2.78401	4.49003	3.57665	0.874618	5.28796	4.3956	7.77602	4.74293	9.16235	2.3454	1.1531	0.94677	2.92092	1.52782	3.16945	6.26084	5.62265	1.15027	2.04354	4.39833	7.53071	5.58172	2.12695	2.60545	2.48891	1.77069	3.30882	1.05609	6.42284	3.85787	4.88362	4.10836	4.61588	11.4304	2.06493	4.49401	4.5131	9.28726	7.13821	0	8.33323	2.32474	3.01544	6.62736	3.34002	3.46939	5.23593	0	8.16072	5.79698	1.90401	7.33005	3.859	2.41125	2.78676
Fca_r2.3chr02_g020710.1	ge11076	chr02	CDS	NC	+	4	14773006-14773175,14773279-14773417,14773717-14773850,14773948-14774656	14773006	14774656	383	PON66179.1	376	466.5	6.3e-161	68.2	1-357:1-345	GIY-YIG nuclease superfamily	[Trema orientale]	GIY-YIG nuclease superfamily [Trema orientale]	3	K15078	3.6.1.-	structure-specific endonuclease subunit SLX1 [EC:3.6.1.-]	SLX1	ko03460	Fanconi anemia pathway	GO:0033557		Fca_r2.3chr02_g020710.1	4.19629	2.72056	3.79109	4.72914	3.63186	8.00039	9.01318	3.10605	1.8247	2.92927	4.85803	6.21512	1.54198	2.93797	2.09658	0	2.02154	5.25323	1.06932	2.08824	8.06588	0.929354	6.99797	2.84541	1.0738	4.37632	0	0.906525	7.93671	0	2.62156	2.38983	3.25277	3.87221	2.53433	2.64239	0	5.70108	4.07234	5.18107	3.37822	6.37742	0	7.08363	0.894352	5.48867	3.10733	3.47647	3.21404	5.90646	2.80213	2.40283	12.4791	4.34128	2.13634	4.17601	8.08205	2.38443	2.62386	2.11518	4.3956	0.972003	5.69151	5.49741	3.5181	6.91859	2.84031	1.94728	6.11128	0.792362	4.47203	1.60647	4.60109	4.08707	0.733055	5.2715	13.5556	7.44434	7.81636	3.73336	3.54137	7.27939	3.16828	7.34039	3.85787	3.9069	0	3.84656	2.63779	4.12986	5.99201	5.41572	1.16091	4.46138	3.47438	2.77774	10.0739	3.01544	7.95284	8.35005	6.93879	8.72654	0	5.44048	2.31879	3.80801	5.13103	4.82375	0.80375	1.85784
Fca_r2.3chr02_g020720.1	ge11077	chr02	CDS	NC	-	3	14775499-14776941,14777073-14777242,14778198-14778219	14775499	14778219	544	XP_010108499.1	486	802	5.7e-289	90.3	70-513:1-443	CBL-interacting protein kinase 2	[Morus notabilis]	CBL-interacting protein kinase 2 [Morus notabilis]	1									Fca_r2.3chr02_g020720.1	5.8748	8.16169	4.73887	17.9707	6.35575	8.00039	11.0161	17.6009	9.12352	6.83496	15.9621	11.5424	15.4198	9.79324	10.4829	4.19791	16.1723	14.0086	27.8022	10.4412	8.96209	4.64677	14.8707	14.227	11.8119	8.75263	13.9209	6.34568	17.6371	18.8028	6.11698	15.5339	5.42128	8.51887	13.5164	14.0928	15.2827	3.42065	11.4025	9.32592	12.3868	7.44033	18.9787	13.4589	15.204	11.8921	7.25044	15.6441	10.7135	8.43779	26.6202	7.2085	7.34066	10.8532	14.9544	6.96001	7.18404	9.53774	19.2416	4.23037	10.5494	9.72003	8.53727	8.24611	4.6908	10.3779	12.308	6.81548	13.7504	11.8854	7.15525	8.83559	13.8033	7.15238	16.1272	10.543	13.5556	12.7617	7.81636	4.97781	13.2801	14.5588	15.8414	20.1861	20.2538	14.6509	3.08127	13.8476	13.1889	3.0974	5.99201	13.5393	4.64363	14.2764	9.26501	8.33323	15.4982	23.1184	12.592	11.6901	14.7449	12.2172	16.2856	10.881	9.27516	19.0401	10.2621	8.68275	5.62625	16.7205
Fca_r2.3chr02_g020730.1	ge11078	chr02	CDS	NC	+	1	14786201-14786725	14786201	14786725	174	PSR95025.1	187	104.8	1e-24	46	2-173:45-186	Elongation factor G like	[Actinidia chinensis var. chinensis]	Elongation factor G like [Actinidia chinensis var. chinensis]	4									Fca_r2.3chr02_g020730.1	0	0	0	0	0	0	0	0	0.912352	0	0	0	0	0	1.04829	0	0	0	0	0	0	0	2.62424	0	0	0	0	0	0	0	0	0	0	0	0	0	0	0	0	0	0	0	0	0	0	0	0	0	0	0	0	0	0	0	0	0	0	0	0	0	0	0	0	0	0	0	0	0	0	0	0	0	0	0	0	0	0	0	0	0	0	0	0	0	13.5025	9.76725	0	0	0	0	0	0	0	0	0	0	0	0	0	0	0	0	0	0	0	0	0	0	0	0
Fca_r2.3chr02_g020740.1	ge11079	chr02	CDS	NC	-	1	14788376-14788582	14788376	14788582	68	*** No hits found ***																		Fca_r2.3chr02_g020740.1	0	0	0	0	0	0	0	0	0	0	0	0	0	0	0	0	0	0	0	0	0	0	0	0	0	0	0	0	0	0	0	0	0	0	0	0	0	0	0	0	0	0	0	0	0	0	0	0	0	0	0	0	0	0	0	0	0	0	0	0	0	0	0	0	0	0	0	0	0	0	0	0	0	0	0	0	0	0	0	0	0	0	0	0	0	0	0	0	0	0	0	0	0	0	0	0	0	0	0	0	0	0	0	0	0	0	0	0	0	0
Fca_r2.3chr02_g020750.1	ge11080	chr02	CDS	NC	-	1	14791502-14791699	14791502	14791699	65	*** No hits found ***																		Fca_r2.3chr02_g020750.1	0	0	0	0	0	0.800039	0	0	0	0	0	0	0	0	0	0	0	0	0	0	0	0	0	0	0	0	1.54676	0	0	0	0	0	0	0	0	0	0	0	0	0	2.25215	2.12581	0	0	0.894352	0	0	0	0	0	0	0	0	0	1.06817	1.392	0	0	0	0	0	0	0	0	0	0	0	0	0	0	0	0	0	0	0	0	0	0	0	0	0	0	0	0	0	0	0	0	0	0	0	0	0	0	0	0	0	0	0	0	0	0	0	0	0	0	0	0	0	0
Fca_r2.3chr02_g020760.1	ge11081	chr02	CDS	-C	+	2	14794620-14794901,14795024-14795470	14794620	14795470	242	PON66184.1	260	293.1	1.3e-96	75.7	4-242:9-260	Lateral organ boundaries domain containing protein	[Trema orientale]	Lateral organ boundaries domain containing protein [Trema orientale]	1									Fca_r2.3chr02_g020760.1	0	0	0	0	0	0	0	0	0	0.976423	0	0	1.54198	0	0	0	0	0	0	1.04412	0	0.929354	0	0	0	0	0	0	0	0	0	0	0	0	0.844777	0	0	0	0	0	0	1.0629	0	0	0	0	0	0	0	0	0	0	0	0	0	0	0	0	0	0	2.63736	0	0	0	0	0	0	0	0	0	0	0	0	0	0	0	0	0	0	0	0	0	0	0	0	0	0	3.07725	0	0	0	0	0	0	0	0	0	0	0	0	0	0	0	0	0	0	0	0	0.80375	0
Fca_r2.3chr02_g020770.1	ge11082	chr02	CDS	NC	-	4	14807189-14807574,14807716-14807884,14808485-14808676,14810211-14810474	14807189	14810474	336	EXB28405.1	326	527.3	1.6e-186	85.4	30-336:18-326	Peroxidase 4	[Morus notabilis]	Peroxidase 4 [Morus notabilis]	1	K00430	1.11.1.7	peroxidase [EC:1.11.1.7]	E1.11.1.7	ko00940,ko01100,ko01110	Phenylpropanoid biosynthesis; Metabolic pathways; Biosynthesis of secondary metabolites	GO:0004601		Fca_r2.3chr02_g020770.1	0	0	0	0	1.88856	0.648032	0	0	0	0	0	3.2141	0	0	4.00448	1.3993	2.85036	0	2.43804	1.04412	0	0	1.12842	0	4.54219	0	0	0	0	0	0.882593	0	0	0	1.46991	0	1.32842	0	0	0	0	0	0	0	6.35885	0	0	0	0	0.835342	0	1.60189	2.17284	2.45282	0	1.6704	1.02373	0	0	0.972984	6.83955	1.0206	0	0	0	1.01473	0.975173	2.52173	1.64241	1.70358	0	3.68685	0	0.950244	0	0	0	1.11665	0.503721	1.24445	0.885343	0	5.36495	0	8.42944	4.84455	0	1.54632	0	4.57382	1.498	1.07412	0	0	0	2.81478	0	4.3925	0	1.61991	0.867348	0	0	0	0	1.11384	0	0	1.61554	1.09612
Fca_r2.3chr02_g020780.1	ge11083	chr02	CDS	-C	-	2	14817057-14817210,14817256-14817530	14817057	14817530	142	*** No hits found ***																		Fca_r2.3chr02_g020780.1	0	1.81371	0	0	0	1.60008	0	1.03535	0	0	0	0	0	0	0	0	0	0	0	0	0	0	0	0	0	0	0	0.906525	0	0	0	0	0	0.774442	0	0	0	0	1.62894	0	0	0	0	0	0	0	0	0	0	0	0	0	0	0	0	0	0	0	0	0	0	0	0	0	0	0	0	0	0	0	0	0.803235	0	0	0	0	0	0	0	0	0	0	0	0	0	0	0	0	0	0	0	0	0	0	0	0	0	1.00515	0	0	0	0	0	0.906747	0	0	0	0	0	0
Fca_r2.3chr02_g020790.1	ge11084	chr02	CDS	NC	-	4	14823825-14824210,14824352-14824520,14825435-14825626,14826942-14827175	14823825	14827175	326	EXB28405.1	326	531.2	3.2e-188	85.5	19-326:17-326	Peroxidase 4	[Morus notabilis]	Peroxidase 4 [Morus notabilis]	1	K00430	1.11.1.7	peroxidase [EC:1.11.1.7]	E1.11.1.7	ko00940,ko01100,ko01110	Phenylpropanoid biosynthesis; Metabolic pathways; Biosynthesis of secondary metabolites	GO:0004601		Fca_r2.3chr02_g020790.1	18.4637	9.9754	1.89555	6.6208	18.0866	51.3545	27.0395	6.2121	10.0359	5.85854	17.3501	58.0492	3.08395	9.79324	35.8306	0	34.548	9.63092	3.97785	10.4412	2.68863	6.50548	10.2433	8.53622	13.7125	8.75263	13.9209	0.906525	54.6751	5.78549	18.3422	5.97458	0	21.6844	16.2704	34.3511	16.3055	17.1032	16.2894	15.5432	6.75645	8.50323	7.117	31.8763	2.58468	8.23301	11.3935	6.95295	26.7837	16.884	14.0106	15.2179	2.23156	22.5095	29.9088	72.1058	37.5905	54.842	44.6055	3.25738	4.58901	19.3915	16.126	17.4085	38.6991	83.1615	40.6827	39.3448	62.526	19.6902	29.5154	26.8361	25.306	32.7681	24.1908	12.8022	26.3138	57.3746	10.7866	1.24445	12.3948	9.26468	19.9813	7.34039	13.7533	19.5736	19.5147	17.6865	21.1023	5.75083	2.99601	33.2254	11.6091	43.7215	15.0556	10.148	34.8711	18.7259	9.94105	16.7502	8.67348	6.98124	8.14281	13.6012	2.31879	5.55018	4.39803	6.75325	16.8707	35.1317
Fca_r2.3chr02_g020800.1	ge11085	chr02	CDS	NC	-	2	14838477-14839385,14839768-14840301	14838477	14840301	480	XP_010094681.1	473	674.9	4.8e-240	77.3	9-478:8-472	spermidine coumaroyl-CoA acyltransferase	[Morus notabilis]	spermidine coumaroyl-CoA acyltransferase [Morus notabilis]	1	K20240	2.3.1.249	spermidine dicoumaroyl transferase [EC:2.3.1.249]	SCT					Fca_r2.3chr02_g020800.1	0	0	0	0	0	0	0	0	0	0	0	0	0	0	0	0	0	0	0	0	0	0	0	0	0	0	0	0	0	0	0	0	0	0	0	0	0	0	0	0	0	0	0	0	0	0	0	0	0	0	0	0	0	0	0	0	0	0	0	0	0	0	0	0	0	0	0	0	0	0	0	0	0	0	0	0	0	0	0	0	0	0	0	0	0	0	0	0	0	0	0	0	0	0	0	0	0	0	0	0	0	0	0	0	0	0	0	0	0	0
Fca_r2.3chr02_g020810.1	ge11086	chr02	CDS	NC	+	3	14842896-14843037,14843145-14843350,14844177-14844266	14842896	14844266	145	XP_010087167.1	145	258.5	2.8e-86	89.7	1-145:1-145	biogenesis of lysosome-related organelles complex 1 subunit 1	[Morus notabilis]	biogenesis of lysosome-related organelles complex 1 subunit 1 [Morus notabilis]	1	K20185		biogenesis of lysosome-related organelles complex 1 subunit 1	BLOC1S1			GO:0031083		Fca_r2.3chr02_g020810.1	8.39258	3.62742	3.79109	4.72914	3.63186	6.40031	4.00586	11.3888	6.38647	5.85854	4.16403	1.77575	4.62593	4.89662	9.43463	0	3.0323	0	3.20795	0	10.7545	6.50548	6.99797	2.84541	8.59044	0	1.54676	6.34568	2.64557	1.44637	3.49542	8.36441	3.25277	6.19554	4.22388	5.28479	5.87797	2.28043	12.217	3.10864	7.88252	1.0629	0	7.08363	9.83788	11.8921	8.28622	3.47647	4.28539	4.2189	5.60426	3.20378	5.13847	4.34128	6.40903	0	5.38803	1.19222	6.99695	6.34555	4.3956	12.636	8.53727	5.49741	7.0362	6.91859	9.4677	2.92092	3.05564	1.58472	8.94406	4.01618	3.45082	6.13061	3.66527	7.53071	3.98694	4.25391	5.2109	6.22227	7.96809	2.64705	2.11219	11.9281	7.71574	4.88362	2.05418	3.84656	4.39631	7.22726	10.486	3.61048	2.32181	6.24594	1.15813	6.4814	3.87456	7.03604	5.96463	5.01003	5.20409	8.72654	11.6326	1.81349	1.1594	7.61602	11.7281	7.718	8.84125	6.50243
Fca_r2.3chr02_g020820.1	ge11087	chr02	CDS	N-	-	4	14845665-14846044,14846159-14846324,14846607-14846798,14847262-14847471	14845665	14847471	316	XP_024019059.1	319	521.2	1.5e-184	85	1-316:1-317	cationic peroxidase 1	[Morus notabilis]	cationic peroxidase 1 [Morus notabilis]	1	K00430	1.11.1.7	peroxidase [EC:1.11.1.7]	E1.11.1.7	ko00940,ko01100,ko01110	Phenylpropanoid biosynthesis; Metabolic pathways; Biosynthesis of secondary metabolites	GO:0004601		Fca_r2.3chr02_g020820.1	0	0	0	0	0	0	0	0	0	0	0	0	0	0	0	0	0	0	0	0	0	0	0	0	0	0	1.54676	0	0	0	0	0	0	0	0	0	0	0	0	0	0	0	0	0	0	0	0	0	0	0	0	0	0	2.17064	0	0	0	0	0	0	0	0	0	0.916235	0	0	0	0	0.763909	0	0	0	0	0	0	0	0	0	0	0	0	0	0	0	0	0	0	0	0	0	0	0	0	0	0	0	0	0	0	0	0	0	0	0	0	0	0	0	0	0
Fca_r2.3chr02_g020830.1	ge11088	chr02	CDS	NC	+	1	14849342-14849512	14849342	14849512	56	*** No hits found ***																		Fca_r2.3chr02_g020830.1	0	0	0	0	0	0	0	0	0	0	0	0	0	0	0	0	0	0	0	0	0	0	0	0	0	0	0	0	0	0	0	0	0	0	0	0	0	0	0	0	0	0	0	0	0	0	0	0	0	0	0	0	0	0	0	0	0	0	0	0	0	0	0	0	0	0	0	0	0	0	0	0	0	0	0	0	0	0	0	0	0	0	0	0	0	0	0	0	0	0	0	0	0	0	0	0	0	0	0	0	0	0	0	0	0	0	0	0	0	0
Fca_r2.3chr02_g020840.1	ge11089	chr02	CDS	NC	-	15	14850542-14850784,14850888-14851859,14851958-14852083,14852316-14852470,14852627-14852843,14853229-14853329,14853428-14853555,14853772-14853866,14853951-14854015,14854624-14854690,14854879-14854982,14855079-14855151,14855233-14855356,14855532-14855591,14855833-14856383	14850542	14856383	1026	XP_024019050.1	1015	1649	0	93.7	78-1026:70-1015	protein TIC110, chloroplastic	[Morus notabilis]	protein TIC110, chloroplastic [Morus notabilis]	1									Fca_r2.3chr02_g020840.1	46.1592	44.4359	74.8741	79.4496	57.2017	75.2037	65.0952	89.04	126.817	63.4675	88.8326	86.1237	86.3506	85.2012	121.602	104.948	108.152	67.4164	125.11	122.162	55.565	59.4787	109.343	61.1762	65.5021	53.9746	95.8993	56.2046	73.1941	60.7476	97.8717	64.5254	71.5609	84.4142	62.5135	110.981	75.2381	78.6749	117.283	87.0419	74.3209	93.5355	84.2179	57.3774	66.1821	84.1596	62.1466	57.3618	38.5685	71.7212	109.283	70.4831	52.1187	66.2045	80.1128	51.5041	60.1664	75.1097	69.9695	98.356	87.912	65.1242	73.9897	71.4663	49.2534	73.7983	67.2206	58.4184	67.9879	76.8591	89.4406	95.585	73.6174	79.6979	76.2377	52.715	70.1702	78.6973	80.769	103.29	77.9102	55.5881	126.731	57.8056	67.5127	94.7423	57.5171	70.0074	92.3226	106.344	31.4581	72.2096	76.6199	88.3354	44.0088	49.0735	66.6425	112.577	64.9482	75.1505	65.0511	71.5577	117.489	80.7005	68.4043	116.144	42.5143	69.462	54.655	73.3846
Fca_r2.3chr02_g020850.1	ge11090	chr02	CDS	NC	+	9	14859252-14859607,14860069-14860104,14860371-14860384,14860686-14860798,14860920-14861068,14861365-14861509,14861623-14862078,14862334-14862768,14863046-14863066	14859252	14863066	574	PON66191.1	531	646.7	1.7e-226	75.8	134-567:99-528	Pseudouridine synthase	[Trema orientale]	Pseudouridine synthase [Trema orientale]	1	K06173	5.4.99.12	tRNA pseudouridine38-40 synthase [EC:5.4.99.12]	truA, PUS1			GO:0009982	COG:COG0101	Fca_r2.3chr02_g020850.1	0.839258	0	0	0	0	0	0	0	0	1.95285	1.38801	0	0	0	2.09658	1.3993	0	0	2.13863	0	0	1.85871	0	1.4227	1.0738	1.45877	4.64029	0	3.52743	0	0	0	0	0.774442	0	0	0	0	0	1.03621	0	0	0	0	1.7887	0.914778	0	1.73824	0	1.68756	0	0.800944	1.46813	0	0	0	0	1.19222	0	2.11518	0	0.972003	0.948586	0	0	0	0	0	1.52782	0	0.894406	0.803235	1.15027	2.04354	2.93222	0	0	0	0	0	1.77069	0	0	1.8351	0.964467	1.95345	0	0	0	3.0974	0	0.902619	0	0	0	0	0	2.0103	0	0	0	0.872654	0	0	0	0	0.733005	2.89425	0.80375	0
Fca_r2.3chr02_g020860.1	ge11091	chr02	CDS	-C	-	2	14865591-14865686,14865971-14866144	14865591	14866144	89	XP_007207943.1,XP_008230067.1	159159	102.4	1.9e-25	62.5	2-89:72-159	transcription factor SCREAM2 isoform X1	[Prunus persica]	transcription factor SCREAM2 isoform X1 [Prunus persica]|PREDICTED: transcription factor SCREAM2-like [Prunus mume]	7									Fca_r2.3chr02_g020860.1	0	0	0	0	0	0	0	0	0	0	0	0	0	0	0	0	0	0	0	0	0	0	0	0	0	0	0	0	0	0	0	0	0	0	0	0	0	0	0	0	0	0	0	0	0	0	0	0	0	0	0	0	0	0	0	0	0	0	0	0	0	0	0	0	0	0	0	0	0	0	0	0	0	0	0	0	0	0	0	0	0	0	0	0	0	0	0	0	0	0	0	0	0	0	0	0	0.774912	0	0	0	0	0	0	0	0	0	0	0	0	0
Fca_r2.3chr02_g020870.1	ge11092	chr02	CDS	NC	-	2	14880738-14881152,14881338-14882500	14880738	14882500	525	XP_024030840.1	516	817.8	4.8e-295	82.5	1-524:1-514	protein NUCLEAR FUSION DEFECTIVE 4	[Morus notabilis]	protein NUCLEAR FUSION DEFECTIVE 4 [Morus notabilis]	1									Fca_r2.3chr02_g020870.1	0.839258	0	0	0	0	0	0	4.1414	0	0	0	0	1.54198	0	0	0	0	0	0	0	0	0	0	0	0	1.45877	0	1.81305	0	0	0.873854	0	0	0	0	0	0	0	0	0	0	0	2.37233	0	0	0	0	0	0	0	0	0.800944	2.93627	0	0	0	0	0	0	0	0	0.972003	0	0	0	0	0	0	0	0	1.78881	0	0	0	0	0	0	0	0	2.48891	0	1.98529	0	0	0	0	0	0.769313	0	0	0	0	1.16091	0	2.31625	0	0	0	0	0	0	0	0	0	3.47819	0	0	0	0	0.928919
Fca_r2.3chr02_g020880.1	ge11093	chr02	CDS	NC	-	1	14891623-14891829	14891623	14891829	68	*** No hits found ***																		Fca_r2.3chr02_g020880.1	0	0	0	0	0	0	0	0	0	0	0	0	0	0	0	0	0	0	0	0	0	0	0	0	0	0	0	0	0	0	0	0	0	0	0	0	0	0	0	0	0	0	0	0	0	0	0	0	0	0	0	0	0	0	0	0	0	0	0	0	0	0	0	0	0	0	0	0	0	0	0	0	0	0	0	0	0	0	0	0	0	0	0	0	0	0	0	0	0	0	0	0	0	0	0	0	0	0	0	0	0	0	0	0	0	0	0	0	0	0
Fca_r2.3chr02_g020890.1	ge11094	chr02	CDS	NC	+	2	14893304-14893335,14893471-14893714	14893304	14893714	91	XP_024030840.1	516	101.7	7e-23	66.7	6-91:125-209	protein NUCLEAR FUSION DEFECTIVE 4	[Morus notabilis]	protein NUCLEAR FUSION DEFECTIVE 4 [Morus notabilis]	2									Fca_r2.3chr02_g020890.1	0	0	0	0	0	0	0	0	0	0	0	0	0	0	0	0	0	0	0	0	0	0	0	0	0	0	0	0	0	0	0	0	0	0	0	0	0	0	0	0	0	0	0	0	0	0	0	0	0	0	0	0	0	0	0	0	0	0	0	0	0	0	0	0	0	0	0	0	0	0	0	0	0	0	0	0	0	0	0	0	0	0	0	0	0	0	0	0	0	0	0	0	0	0	0	0	0	0	0	0	0	0	0	0	0	0	0	0	0	0
Fca_r2.3chr02_g020900.1	ge11095	chr02	CDS	NC	+	10	14895142-14895250,14895421-14895501,14895820-14895908,14895996-14896070,14896191-14896232,14896422-14896573,14896661-14896776,14897110-14897188,14897285-14897355,14897449-14897714	14895142	14897714	359	XP_010110850.1	333	501.5	7.9e-176	83.4	1-331:1-332	RNA-directed DNA methylation 4	[Morus notabilis]	RNA-directed DNA methylation 4 [Morus notabilis]	1									Fca_r2.3chr02_g020900.1	23.4992	20.8577	18.0077	29.3207	30.8708	41.602	49.0717	59.0149	59.3029	33.1984	29.1482	50.6088	30.8395	43.0902	67.0907	82.5589	50.5384	23.6395	75.9214	38.6325	25.0939	36.2448	35.8646	32.7222	33.2879	43.7632	49.4964	25.3827	48.5021	28.9275	38.4496	38.2373	30.3592	64.2787	43.9284	50.2055	41.1458	55.8706	56.1983	41.4485	50.6734	57.3968	43.8882	40.3767	50.9781	22.8695	25.8944	38.2412	39.6398	39.6576	53.2405	41.6491	27.1605	27.133	48.0677	32.0161	30.5322	32.1899	26.2386	29.6126	32.5274	34.0201	28.4576	44.8955	25.7994	39.2054	19.8822	38.9456	22.9173	45.1646	28.621	38.5553	29.9071	31.6748	34.4536	21.8391	38.2747	35.0948	36.4763	32.3558	23.9043	30.4411	47.5242	30.2791	54.0102	38.0923	24.6502	24.618	29.8949	34.0714	14.98	46.0336	29.0227	33.9065	19.6882	23.1479	17.823	43.2214	24.5212	23.3801	29.4898	34.0335	54.6732	40.8036	32.4631	25.7041	34.4512	27.013	32.15	25.0808
Fca_r2.3chr02_g020910.1	ge11096	chr02	CDS	NC	+	4	14902422-14902910,14903267-14904170,14909443-14909933,14910257-14911165	14902422	14911165	930	XP_010094681.1	473	708.8	2.1e-246	79.2	10-463:9-472	spermidine coumaroyl-CoA acyltransferase	[Morus notabilis]	spermidine coumaroyl-CoA acyltransferase [Morus notabilis]	2	K20240	2.3.1.249	spermidine dicoumaroyl transferase [EC:2.3.1.249]	SCT					Fca_r2.3chr02_g020910.1	5.03555	9.9754	5.68664	1.89166	2.72389	0.800039	1.00146	1.03535	0.912352	0	3.47002	0.887874	0	3.91729	3.14488	1.3993	5.05384	0.875538	5.34658	4.17649	7.16967	1.85871	1.74949	5.69081	2.14761	2.91754	9.28058	2.71958	6.173	0	1.74771	2.38983	4.33702	0.774442	2.53433	11.4504	4.70238	5.70108	4.88681	2.07243	1.12607	1.0629	0	2.83345	8.94352	0.914778	3.10733	1.73824	1.07135	1.68756	0	4.00472	5.13847	6.51192	2.13634	0	3.59202	13.1144	3.49847	2.11518	2.63736	2.91601	0	1.83247	2.3454	3.4593	0.94677	2.92092	6.11128	6.33889	3.57762	8.03235	0	1.02177	4.39833	5.2715	0.797389	5.31739	3.47394	1.24445	0	3.30882	0	2.75265	0.964467	1.95345	5.13546	1.53863	1.75852	2.06493	4.49401	2.70786	2.32181	6.24594	1.15813	1.85183	3.87456	8.04118	0	0	0	5.23593	2.32652	7.25398	1.1594	4.76002	2.19901	1.9295	10.4487	1.85784
Fca_r2.3chr02_g020920.1	ge11097	chr02	CDS	-C	+	2	14911848-14911908,14912177-14912445	14911848	14912445	109	*** No hits found ***																		Fca_r2.3chr02_g020920.1	0	0	0	0	0	0	0	0	0	0	0	0	0	0	0	0	0	0	0	0	0	0	0	0	0	0	0	0	0	0	0	0	0	0	0	0	0	0	0	0	0	0	0	0	0	0	0	0	0	0	0	0	0	0	0	0	0	0	0	0	0	0	0	0	0	0	0	0	0	0	0	0	0	0	0	0	0	0	0	0	0	0	0	0	0	0	0	0	0	0	0	0	0	0	0	0	0	0	0	0	0	0	0	0	0	0	0	0	0	0
Fca_r2.3chr02_g020930.1	ge11098	chr02	CDS	NC	+	19	14914503-14915763,14916718-14916779,14917646-14917855,14919017-14919121,14919487-14919625,14922149-14922204,14922516-14922593,14923057-14923165,14923871-14923908,14924307-14924459,14925012-14925670,14925819-14926311,14926480-14926997,14927109-14927838,14928046-14928718,14928845-14929866,14930036-14930494,14930860-14931090,14931428-14931655	14914503	14931655	2407	XP_024020214.1	1898	2979.9	0	83	594-2407:61-1898	E3 ubiquitin-protein ligase listerin isoform X1	[Morus notabilis]	E3 ubiquitin-protein ligase listerin isoform X1 [Morus notabilis]	2	K22377	2.3.2.27	E3 ubiquitin-protein ligase listerin [EC:2.3.2.27]	LTN1					Fca_r2.3chr02_g020930.1	51.1947	48.9702	54.9709	84.1788	74.453	48.0024	28.041	36.2372	31.9323	44.9154	45.1103	28.412	37.0074	38.1936	31.4488	33.5833	34.3661	52.5323	43.8419	39.6766	33.1597	22.3045	37.6141	56.9081	27.9189	81.6912	37.1223	101.531	29.1013	39.0521	48.062	38.2373	54.2128	29.4288	48.1523	27.3047	39.9702	29.6456	35.0221	84.9695	24.7736	52.0823	40.3297	36.1265	30.408	32.932	48.6815	99.0795	51.4247	41.3452	70.0532	52.0614	35.2352	45.5834	33.1133	50.1121	48.4923	35.7665	64.7218	21.1518	40.4395	89.4243	72.0925	40.3143	64.4985	48.4302	27.4563	45.7611	31.3203	25.3556	107.329	58.6362	73.6174	81.7415	38.8519	32.3821	39.8694	44.6661	62.5309	108.267	43.3818	32.4264	20.0658	41.2897	24.1117	16.6043	47.2462	32.3111	63.3069	34.0714	55.4261	80.3331	33.6663	47.2907	60.2226	72.2213	37.1958	47.242	37.776	37.5752	31.2245	43.6327	46.5304	89.7679	44.057	42.8401	32.9852	60.7793	52.2437	27.8676
Fca_r2.3chr02_g020940.1	ge11099	chr02	CDS	NC	-	7	14932805-14932967,14933188-14933360,14933547-14933633,14933764-14934021,14934430-14934617,14935094-14935260,14935374-14935717	14932805	14935717	459	XP_024020220.1	463	795.8	2.3e-288	84.8	1-459:1-463	28S ribosomal protein S29, mitochondrial	[Morus notabilis]	28S ribosomal protein S29, mitochondrial [Morus notabilis]	1	K17408		small subunit ribosomal protein S29	DAP3, MRPS29			GO:0005763		Fca_r2.3chr02_g020940.1	2.51777	0.906855	0.947773	0.945829	3.63186	5.60027	2.00293	3.10605	6.38647	0.976423	2.77602	0	1.54198	0	4.19317	6.99652	0	4.37769	0	1.04412	0	0	2.62424	1.4227	3.22141	1.45877	0	0.906525	1.76371	0	1.74771	2.38983	3.25277	2.32333	4.22388	11.4504	1.17559	1.14022	3.25787	0	1.12607	6.37742	0	4.95854	5.36611	0.914778	0	1.73824	0	1.68756	1.40106	4.00472	3.67033	0	1.06817	0	0.898006	4.76887	0	4.23037	2.63736	0	3.79434	2.7487	1.1727	0	1.89354	1.94728	2.29173	5.54653	2.68322	1.60647	0	1.02177	2.93222	1.50614	1.59478	2.12695	5.2109	0	7.96809	2.64705	0	0.917549	1.92893	2.93017	3.08127	6.1545	5.27557	6.19479	1.498	0	0	0	0	1.85183	0.774912	10.0515	0	1.67001	2.60204	4.36327	1.16326	2.72024	0	6.66402	2.19901	0.96475	1.6075	0
Fca_r2.3chr02_g020950.1	ge11100	chr02	CDS	NC	-	2	14939047-14939137,14939246-14939376	14939047	14939376	73	*** No hits found ***																		Fca_r2.3chr02_g020950.1	0	0	0	0	0	0	0	0	0	0	0	0	0	0	0	0	0	0	0	0	0	0	0	0	0	0	0	0	0	0	0	0	0	0	0	0	0	0	0	0	0	0	0	0	0	0	0	0	0	0	0	0	0	0	0	0	0	0	0	0	0	0	0	0	0	0	0	0	0	0	0	0	0	0	0	0	0	0	0	0	0	0	0	0	0	0	0	0	0	0	0	0	0	0	0	0	0	0	0	0	0	0	0	0	0	0	0	0	0	0
Fca_r2.3chr02_g020960.1	ge11101	chr02	CDS	NC	+	2	14939224-14939362,14941984-14942498	14939224	14942498	217	PON37943.1	365	206.5	1.3e-61	71.6	54-212:18-174	Wound-induced protein	[Trema orientale]	Wound-induced protein [Trema orientale]	3									Fca_r2.3chr02_g020960.1	0	0	0	0	0	0	0	0	0	0	0	0	0	0	0	0	0	0	0	0	0	0	0	0	0	0	0	0	0	0	0	0	0	0	0	0	0	0	0	0	0	0	0	0	0	0	0	0	0	0	0	0	0	0	0	0	0	0	0	0	0	0	0	0	0	0	0	0	0	0	0	0	0	0	0	0	0	0	0	0	0	0	0	0	0	0	0	0	0	0	0	0	0	0	0	0	0	0	0	0	0	0	0	0	0	0	0	0	0	0
Fca_r2.3chr02_g020970.1	ge11102	chr02	CDS	NC	-	1	14948761-14949297	14948761	14949297	178	PON64182.1	177	209.5	6.5e-66	61.2	1-178:15-177	NTF2-like domain containing protein	[Parasponia andersonii]	NTF2-like domain containing protein [Parasponia andersonii]	1									Fca_r2.3chr02_g020970.1	0	0	0	0	0	0	0	0	0	0	0	0	0	0	0	0	0	0	0	0	0	0	0	0	0	0	0	0	0	0	0	0	0	0	0	0	0	0	0	0	0	0	0	0	0	0	0	0	0	0	0	0	0	0	0	0	0	0	0	0	0	0	0	0	0	0	0	0	0	0	0	0	0	0	0	0	0	0	0	0	0	0	0	0	0	0	0	0	0	0	0	0	0	0	0	0	0	0	0	0	0	0	0	0	0	0	0	0	0	0
Fca_r2.3chr02_g020980.1	ge11103	chr02	CDS	NC	-	5	14951792-14951938,14952175-14952480,14952919-14952981,14954960-14955734,14956629-14956723	14951792	14956723	461	XP_024020222.1	283	433.7	3.3e-148	86.1	33-291:5-263	short-chain dehydrogenase reductase 2a, partial	[Morus notabilis]	short-chain dehydrogenase reductase 2a, partial [Morus notabilis]	1									Fca_r2.3chr02_g020980.1	0	0	0	0	0	0	0	0	0	0	0	0	0	0	0	0	0	0	0	0	0	0	0	0	0	0	0	0	0	0	0	0	0	0	0	0	0	0	0	0	0	0	0	0	0	0.914778	0	0	0	0	0	0	0	0	0	0	0	0	0	0	0	0	0	0	0	0	0	0	0	0	0	0	0	0	0	0	0	0	0	0	0	0	0	0	2.8934	0	0	0	0	0	0	0	0	0	0	0	0	0	0	0	0	0	0	0	0	0	0	0	0	0
Fca_r2.3chr02_g020990.1	ge11104	chr02	CDS	NC	+	1	14951967-14952392	14951967	14952392	141	*** No hits found ***																		Fca_r2.3chr02_g020990.1	0	0	0	0	0	0	0	0	0	0	0	0	0	0	0	0	0	0	0	0	0	0	0	0	0	0	0	0	0	0	0	0	0	0	0	0	0	0	0	0	0	0	0	0	0	0	0	0	0	0	0	0	0	0	0	0	0	0	0	0	0	0	0	0	0	0	0	0	0	0	0	0	0	0	0	0	0	0	0	0	0	0	0	0	0	0	0	0	0	0	0	0	0	0	0	0	0	0	0	0	0	0	0	0	0	0	0	0	0	0
Fca_r2.3chr02_g021000.1	ge11105	chr02	CDS	N-	+	5	14961803-14962022,14962302-14962474,14962577-14962670,14962765-14962844,14962941-14963252	14961803	14963252	293	PON64185.1	232	387.1	2.6e-133	86.5	50-293:1-231	U1 small nuclear ribonucleoprotein A/U2 small nuclear ribonucleoprotein B''	[Parasponia andersonii]	U1 small nuclear ribonucleoprotein A/U2 small nuclear ribonucleoprotein B'' [Parasponia andersonii]	1	K11094		U2 small nuclear ribonucleoprotein B''	SNRPB2	ko03040	Spliceosome			Fca_r2.3chr02_g021000.1	114.978	93.406	56.8664	92.6912	85.3486	87.2043	95.1391	108.712	112.219	118.147	108.959	126.078	121.816	116.54	141.519	162.319	197.1	133.082	177.506	144.089	99.4792	97.5822	125.963	192.065	156.775	129.831	116.007	87.0264	186.954	104.139	72.5299	106.347	92.1617	116.941	136.009	166.471	115.208	165.331	166.151	97.4041	149.768	179.631	182.67	116.172	141.308	121.666	78.7191	107.771	52.496	88.5968	140.106	110.53	137.27	66.2045	108.953	146.16	122.129	113.261	125.07	156.524	143.297	66.0962	102.447	105.367	150.106	92.2479	122.133	138.257	90.1413	124.401	77.8133	119.682	98.9234	132.83	96.7632	94.1339	75.752	110.602	97.2702	98.3118	149.623	88.6763	179.536	71.5688	108.985	125.021	103.736	90.7789	109.908	155.902	70.4061	89.3593	85.9071	81.1972	84.5433	80.5546	79.816	142.731	78.2029	131.096	141.378	95.992	152.387	123.318	102.027	134.232	100.422	107.087	88.4125	126.333
Fca_r2.3chr02_g021010.1	ge11106	chr02	CDS	NC	+	8	14967040-14967687,14968669-14968794,14969000-14969104,14969191-14969583,14969673-14969793,14970035-14970321,14970412-14970663,14970786-14970845	14967040	14970845	663	XP_010099436.2	670	945.7	0	80	1-663:1-670	F-box/LRR-repeat protein 3	[Morus notabilis]	LOW QUALITY PROTEIN: F-box/LRR-repeat protein 3 [Morus notabilis]	1	K10268		F-box and leucine-rich repeat protein 2/20	FBXL2_20					Fca_r2.3chr02_g021010.1	0	0	0	0	0	0	1.00146	4.1414	1.8247	0	0	2.66362	0	0	1.04829	1.3993	1.01077	0.875538	7.48521	1.04412	0.896209	0	0	0	3.22141	0	4.64029	0.906525	0.881857	4.33912	0.873854	0	0	0	0.844777	0.880798	0	0	2.4434	0	1.12607	0	0	0.708363	3.57741	0	1.03578	3.47647	1.07135	0	1.40106	0	0.734066	1.08532	2.13634	0	0	0	1.74924	2.11518	0.87912	0	0.948586	2.7487	0	0	0.94677	0	0	2.37709	0	0	0	0	0	1.50614	3.98694	2.12695	0	0	3.54137	0	4.22437	0	3.85787	4.88362	0	0.769313	0.879262	2.06493	0	0.902619	0	0	1.15813	1.85183	0	3.01544	0	0	0.867348	0	0	0	0	3.80801	0	0	0.80375	2.78676
Fca_r2.3chr02_g021020.1	ge11107	chr02	CDS	NC	+	6	14978536-14978544,14978624-14978807,14979008-14979224,14979317-14979457,14979596-14979757,14980227-14980581	14978536	14980581	355	EXB78512.1	559	410.2	1.3e-136	54.5	8-355:108-559	putative WRKY transcription factor 33	[Morus notabilis]	putative WRKY transcription factor 33 [Morus notabilis]	1	K13424		WRKY transcription factor 33	WRKY33	ko04016,ko04626	MAPK signaling pathway - plant; Plant-pathogen interaction			Fca_r2.3chr02_g021020.1	5.8748	12.696	7.58219	5.67497	17.2513	30.4015	3.00439	18.6363	22.8088	1.95285	4.16403	7.99086	10.7938	4.89662	53.4629	50.3749	45.4845	37.6481	16.0397	25.0589	6.27346	7.43483	14.8707	44.1038	18.2547	36.4693	12.3741	12.6914	11.4641	21.6956	0.873854	3.58475	3.25277	6.19554	16.8955	18.4968	3.52678	4.56086	7.33021	7.25349	0	21.2581	11.8617	12.7505	34.8797	5.48867	5.17889	6.95295	11.7848	18.5631	14.0106	12.8151	5.87253	7.59724	5.34086	12.528	16.1641	16.691	2.62386	5.28796	10.5494	10.692	2.84576	24.7383	4.6908	24.2151	7.57416	3.89456	13.7504	10.3007	13.4161	12.8518	8.0519	10.2177	0.733055	3.76536	7.97389	8.50782	7.81636	32.3558	22.1336	3.97058	45.412	11.0106	44.3655	17.581	19.5147	0	28.1364	37.1688	7.49001	9.02619	2.32181	4.46138	4.63251	9.25914	4.64947	52.2677	9.27831	3.34002	6.07144	9.5992	12.7958	1.81349	3.47819	10.472	5.86404	9.6475	12.0562	20.4362
Fca_r2.3chr02_g021030.1	ge11108	chr02	CDS	NC	+	4	14986022-14987502,14988329-14988632,14988736-14989740,14990025-14991197	14986022	14991197	1320	RVW56916.1	2063	1485.3	0	58.1	5-1320:7-1304	Cation/H(+) antiporter 14	[Vitis vinifera]	Cation/H(+) antiporter 14 [Vitis vinifera]	2									Fca_r2.3chr02_g021030.1	1.67852	7.25484	2.84332	0	5.44778	4.0002	1.00146	2.0707	1.8247	0.976423	0.694005	1.77575	0	0.979324	3.14488	4.19791	0	0.875538	0	0	4.48105	0.929354	0	1.4227	3.22141	0	1.54676	0.906525	0	0	0	1.19492	0	0	0	0	1.17559	0	0.814468	0	0	0	2.37233	2.12509	0	0.914778	0	8.69118	0	1.68756	2.80213	1.60189	1.46813	3.25596	0	0	0.898006	1.19222	0	0	2.63736	1.94401	1.89717	1.83247	0	0	0.94677	0	1.52782	0	2.68322	0.803235	0	0	0	2.25921	8.77128	2.12695	3.47394	1.24445	2.65603	0	0	3.6702	4.82234	0.976725	6.16255	0	1.75852	5.16233	2.99601	1.80524	0	0.892276	0	1.85183	0	2.0103	1.32547	6.68004	2.60204	1.74531	0	1.81349	4.63758	0	4.39803	1.9295	0.80375	1.85784
Fca_r2.3chr02_g021040.1	ge11109	chr02	CDS	NC	+	1	15006980-15007207	15006980	15007207	75	*** No hits found ***																		Fca_r2.3chr02_g021040.1	0	0	0	0	0	0	0	0	0	0	0	0	0	0	0	0	0	0	0	0	0	0	0	0	0	0	0	0	0	0	0	0	0	0	0	0	0	0	0	0	0	0	0	0	0	0	0	0	0	0	0	0	0	0	0	0	0	0	0	0	0	0	0	0	0	0	0	0	0	0	0	0	0	0	0	0	0	0	0	0	0	0	0	0	0	0	0	0	0	0	0	0	0	0	0	0	0	0	0	0	0	0	0	0	0	0	0	0	0	0
Fca_r2.3chr02_g021050.1	ge11110	chr02	CDS	NC	+	1	15007306-15007497	15007306	15007497	63	XP_030504775.1	853	100.9	5.2e-23	77.4	1-62:292-353	cation/H(+) antiporter 15	[Cannabis sativa]	cation/H(+) antiporter 15 [Cannabis sativa]	3									Fca_r2.3chr02_g021050.1	0	0	0	0	0	0	0	0	0	0.976423	0	0	0	0	0	0	0	0	0	0	0	0	2.62424	0	0	0	0	0	0	0	0	0	0	0	0	0	0	0	0	0	0	0	0	0	0	0	0	0	0	0	0	0	0	0	0	0	0	0	0	0	0	0	0	0	0	0	0	0	0	0	0	0	0	0	0	0	0	0	0	0	0	0	0	0	0	0	0	0	0	0	0	0	0	0	1.15813	0	0	0	0	0	0	0	0	0	0	0	0	0	0	0
Fca_r2.3chr02_g021060.1	ge11111	chr02	CDS	NC	+	3	15007525-15007641,15007993-15008956,15009013-15009302	15007525	15009302	456	XP_010099441.2	837	590.9	5.2e-202	68.8	1-452:363-834	cation/H(+) antiporter 15	[Morus notabilis]	cation/H(+) antiporter 15 [Morus notabilis]	1									Fca_r2.3chr02_g021060.1	2.51777	1.81371	0	0	0	1.60008	0	4.1414	1.8247	2.92927	0	0	0	0	2.09658	0	0	3.50215	0	0	1.79242	1.85871	0	1.4227	1.0738	0	1.54676	1.81305	0	0	0	1.19492	0	0.774442	4.22388	0.880798	3.52678	1.14022	1.62894	3.10864	1.12607	0	0	0	1.7887	1.82956	2.07155	0	0	1.68756	0	1.60189	2.2022	0	0	0	1.79601	0	3.49847	5.28796	4.3956	0.972003	0.948586	1.83247	2.3454	0	0	0	0.763909	0	0	4.01618	1.15027	0	0.733055	0	0	0	0.868484	1.24445	0	1.32353	0	1.8351	0.964467	0	0	0	0	1.03247	4.49401	0.902619	0	4.46138	4.63251	0.925914	3.87456	2.0103	1.32547	1.67001	1.7347	0.872654	0	3.62699	2.31879	0	3.66502	0	1.6075	1.85784
Fca_r2.3chr02_g021070.1	ge11112	chr02	CDS	NC	-	1	15016698-15017174	15016698	15017174	158	PON85838.1	157	232.3	1.6e-75	91.2	1-158:1-157	6,7-dimethyl-8-ribityllumazine synthase	[Trema orientale]	6,7-dimethyl-8-ribityllumazine synthase [Trema orientale]	2									Fca_r2.3chr02_g021070.1	8.39258	17.2302	1.89555	5.67497	9.07964	7.20035	4.00586	6.2121	7.29882	16.5992	4.16403	1.77575	9.25185	16.6485	5.24146	5.59721	5.05384	7.0043	3.20795	26.1031	15.2356	7.43483	2.62424	2.84541	3.22141	11.6702	10.8273	19.037	8.81857	4.33912	0.873854	14.339	6.50553	3.87221	9.29255	1.7616	10.5804	3.42065	0.814468	15.5432	7.88252	8.50323	8.30317	11.3338	7.15482	12.8069	8.28622	8.69118	8.57078	15.188	18.2138	11.2132	3.67033	16.2798	6.40903	9.74402	19.7561	5.96108	6.12233	0	6.15384	3.88801	7.58868	1.83247	2.3454	13.8372	0.94677	2.92092	3.05564	3.16945	4.47203	11.2453	5.75136	10.2177	4.39833	12.0491	13.5556	6.38086	6.07939	14.9334	0.885343	7.94116	11.617	6.42284	8.68021	0	13.3522	3.84656	19.3438	1.03247	13.482	18.955	3.48272	9.81504	10.4231	15.7405	17.823	3.01544	1.98821	10.0201	11.2755	10.4719	1.16326	12.6945	8.11577	6.66402	7.33005	17.3655	12.0562	12.0759
Fca_r2.3chr02_g021080.1	ge11113	chr02	CDS	NC	+	2	15025472-15025590,15025711-15025801	15025472	15025801	69	*** No hits found ***																		Fca_r2.3chr02_g021080.1	0	0	0	0	0	0	0	0	0	0	0	0	0	0	0	0	0	0	0	0	0	0	0	0	0	0	0	0	0	0	0	0	0	0	0	0	0	0	0	0	0	0	0	0	0	0	0	0	0	0	0	0	0	0	0	0	0	0	0	0	0	0	0	0	0	0	0	0	0	0	0	0	0	0	0	0	0	0	0	0	0	0	0	0	0	0	0	0	0	0	0	0	0	0	0	0	0	0	0	0	0	0	0	0	0	0	0	0	0	0
Fca_r2.3chr02_g021090.1	ge11114	chr02	CDS	-C	-	1	15027069-15027302	15027069	15027302	77	*** No hits found ***																		Fca_r2.3chr02_g021090.1	0	0	0	0	0.907964	0.800039	0	0	0	0	0	0	0	0	0	0	0	0	0	0	0	0	0	0	0	0	0	0	0	0	0	0	0	0	0	0	0	0	0	0	0	0	0	0	0	0.914778	0	0	0	0	0	0	0	0	0	0	0.898006	0	0	0	0	0	0	0	0	0	0	0	0	0	0	0	0	0	0	0	0	0	0	0	0	0	0	0	0	0	0	0	0	0	0	0	0	0	0	0	0	0	0	0	0	0	0	0	0	0	0	0	0	0
Fca_r2.3chr02_g021100.1	ge11115	chr02	CDS	NC	+	3	15031381-15031893,15032256-15032517,15032739-15032944	15031381	15032944	326	PON85839.1	367	452.2	2.2e-156	65.3	1-316:1-351	Lipase	[Trema orientale]	Lipase [Trema orientale]	2									Fca_r2.3chr02_g021100.1	0	0	0	0	0	0	0	0	1.8247	0	0	0	0	0.979324	0	0	0	0	0	0	0	0	4.37373	0	1.0738	0	0	0.906525	0.881857	0	0	0	0	0	0	0.880798	0	0	0	0	0	0	0	0	1.7887	1.82956	0	0	0	0	0	0	2.2022	0	0	0	0	0	0	0	0	2.91601	0	0	0	0	0	0	0	0	0	0	0	0	0	0	2.39217	0	0	0	0	0.661763	0	0	0.964467	0.976725	0	0	0	3.0974	0	0	0	0	0	0	0	0	0	0	0	0	1.16326	0	0	0	0	0	0	2.78676
Fca_r2.3chr02_g021110.1	ge11116	chr02	CDS	NC	-	1	15035396-15037315	15035396	15037315	639	XP_010099444.1	636	1165.6	0	92	1-639:1-636	exocyst complex component EXO70B1	[Morus notabilis]	exocyst complex component EXO70B1 [Morus notabilis]	1									Fca_r2.3chr02_g021110.1	4.19629	0.906855	3.79109	6.6208	0.907964	7.20035	8.01171	7.24745	5.47411	5.85854	0.694005	2.66362	4.62593	0	4.19317	8.39582	4.04307	1.75108	3.20795	0	7.16967	0	10.497	1.4227	2.14761	1.45877	0	2.71958	7.93671	2.89275	3.49542	5.97458	4.33702	4.64665	5.91344	6.16558	3.52678	4.56086	4.88681	7.25349	5.63037	6.37742	2.37233	4.25018	4.47176	5.48867	4.14311	3.47647	3.21404	7.59401	1.40106	7.2085	3.67033	7.59724	6.40903	1.392	7.18404	5.96108	5.24771	5.28796	8.7912	2.91601	5.69151	10.0786	5.8635	11.531	9.4677	1.94728	5.34737	3.16945	3.57762	7.22912	6.90163	6.13061	3.66527	5.2715	2.39217	3.19043	6.07939	6.22227	2.65603	7.94116	0	6.42284	4.82234	6.83707	2.05418	7.69313	3.51705	1.03247	2.99601	1.80524	2.32181	1.78455	5.79063	13.8887	3.87456	14.0721	4.63915	1.67001	4.33674	5.23593	3.48978	9.06747	5.79698	4.76002	6.59704	5.7885	0.80375	3.71568
Fca_r2.3chr02_g021120.1	ge11117	chr02	CDS	NC	-	6	15040081-15040287,15041369-15041407,15041633-15041719,15043682-15043942,15044134-15044343,15044689-15045774	15040081	15045774	629	XP_024023344.1	570	893.3	0	86	1-563:1-559	sorting nexin 2A-like	[Morus notabilis]	sorting nexin 2A-like [Morus notabilis]	1									Fca_r2.3chr02_g021120.1	110.782	108.823	136.479	157.008	118.943	150.407	117.171	138.737	125.905	131.817	158.233	131.405	222.044	104.788	137.326	229.486	137.464	96.3092	118.694	124.251	101.272	105.946	121.59	122.352	144.964	151.712	150.036	158.642	75.8397	189.475	131.952	123.076	150.711	120.813	147.836	116.265	86.994	127.704	114.84	201.025	99.0946	171.128	113.872	161.507	99.2731	116.177	118.079	170.347	143.561	161.162	232.577	143.369	125.525	194.272	160.226	141.984	156.253	140.682	160.055	98.356	136.264	168.157	184.974	144.765	133.688	161.434	102.251	143.125	122.226	116.477	137.739	147.795	174.841	154.287	103.361	130.281	119.608	156.331	158.933	99.5563	152.279	109.191	119.339	104.601	87.7665	80.0914	121.197	114.628	145.958	122.863	140.812	170.595	120.734	137.411	157.505	169.442	161.957	183.942	161.045	182.031	157.857	158.823	139.591	164.121	170.431	125.664	114.349	142.783	148.694	175.566
Fca_r2.3chr02_g021130.1	ge11118	chr02	CDS	NC	+	19	15048741-15048887,15049242-15049398,15049489-15049607,15049761-15049835,15050803-15050896,15050973-15051091,15051692-15051762,15052202-15052343,15052475-15052650,15052943-15053145,15053544-15053674,15053776-15053852,15053937-15054011,15054102-15054294,15054609-15054728,15054820-15054958,15055127-15055167,15055372-15055626,15055877-15056569	15048741	15056569	1008	XP_024023343.1	1007	1800.8	0	90.6	1-1008:1-1007	N-terminal acetyltransferase B complex auxiliary subunit NAA25	[Morus notabilis]	N-terminal acetyltransferase B complex auxiliary subunit NAA25 [Morus notabilis]	1	K17973		N-terminal acetyltransferase B complex non-catalytic subunit	NAA25, MDM20					Fca_r2.3chr02_g021130.1	56.2303	33.5536	32.2243	41.6165	42.6743	28.8014	47.0688	53.8382	66.6017	52.7268	43.0283	55.936	46.2593	54.8421	46.1249	51.7742	49.5276	51.6567	72.7135	67.8679	35.8484	43.6796	42.8626	79.6714	33.2879	45.2219	57.2302	41.7002	59.0844	66.5331	44.5666	35.8475	49.8757	45.6921	50.6866	44.9207	54.0774	41.0478	44.7957	36.2675	41.6648	74.4033	102.01	34.7098	33.9854	32.0172	45.5742	38.2412	41.7825	45.5641	40.6309	36.8434	42.5759	34.7302	34.1815	57.0721	67.3504	56.0342	43.7309	38.0733	31.6483	36.9361	38.892	73.2988	45.7353	51.8895	47.3385	43.8138	31.3203	50.7112	46.5091	50.6038	54.0628	41.8925	42.5172	41.4189	44.6538	28.7139	48.6351	75.9117	34.5284	37.7205	52.8046	35.7844	54.9746	55.6733	55.4629	60.7757	61.5484	62.9804	40.4461	41.5205	40.6317	54.4289	55.5901	44.4439	27.1219	40.2059	37.1132	31.7302	46.8368	46.2507	52.3467	40.8036	40.5788	61.8802	27.8542	45.3433	47.4212	40.8724
Fca_r2.3chr02_g021140.1	ge11119	chr02	CDS	NC	+	4	15060392-15060692,15060799-15060927,15061022-15061972,15062084-15062214	15060392	15062214	503	XP_010099447.1	575	966.8	0	93.6	20-503:92-575	laccase-3	[Morus notabilis]	laccase-3 [Morus notabilis]	1	K05909	1.10.3.2	laccase [EC:1.10.3.2]	E1.10.3.2					Fca_r2.3chr02_g021140.1	0	0	0	0	0	0	0	0	0	0	0	0	0	0	0	0	0	0	0	0	0	0	0	0	0	0	0	0	0	0	0	0	0	0	0	0	0	0	0	0	0	0	0	0	0	0	0	0	0	0	0	0	0	0	0	0	0	0	0	0	0	0	0	0	0	0	0	0	0	0	0	0	0	0	0	0	0	0	0	0	0	0	0	0	0	0	0	0	0	0	0	0	0	0	0	0	0	0	0	0	0	0	0	0	0	0	0	0	0	0
Fca_r2.3chr02_g021150.1	ge11120	chr02	CDS	NC	-	3	15062744-15063138,15063792-15063894,15064002-15064106	15062744	15064106	200	XP_010099448.1	172	302	3.8e-102	83.5	1-200:1-172	SWR1 complex subunit 6	[Morus notabilis]	SWR1 complex subunit 6 [Morus notabilis]	1	K11663		zinc finger HIT domain-containing protein 1	ZNHIT1, VPS71					Fca_r2.3chr02_g021150.1	5.03555	2.72056	3.79109	6.6208	6.35575	3.20016	6.00879	2.0707	7.29882	8.78781	5.55204	1.77575	12.3358	4.89662	3.14488	0	2.02154	5.25323	3.20795	4.17649	0	5.57612	1.74949	2.84541	8.59044	0	3.09353	3.6261	2.64557	1.44637	3.49542	1.19492	8.67404	4.64665	4.22388	5.28479	1.17559	9.12173	2.4434	5.18107	1.12607	6.37742	2.37233	8.50036	5.36611	4.57389	2.07155	1.73824	4.28539	7.59401	7.00532	2.40283	5.13847	2.17064	7.4772	0	3.59202	1.19222	2.62386	2.11518	3.51648	7.77602	8.53727	6.41364	5.8635	4.6124	2.84031	3.89456	9.93082	3.16945	2.68322	4.01618	3.45082	3.0653	4.39833	6.02457	1.59478	4.25391	3.47394	4.97781	4.42671	3.97058	6.33656	11.0106	2.8934	0.976725	3.08127	6.92381	2.63779	9.29219	2.99601	2.70786	2.32181	2.67683	9.26501	7.40732	9.29895	10.0515	6.62736	5.84504	6.93879	2.61796	4.65304	4.53373	6.95637	0.952003	2.19901	6.75325	9.645	0.928919
Fca_r2.3chr02_g021160.1	ge11121	chr02	CDS	NC	-	3	15064981-15066168,15066422-15067426,15067877-15068215	15064981	15068215	843	XP_024023339.1	799	1261.1	0	78.2	1-842:1-798	cation/H(+) antiporter 25	[Morus notabilis]	cation/H(+) antiporter 25 [Morus notabilis]	1									Fca_r2.3chr02_g021160.1	0	0	0	0	0	0	0	0	0	0	0	0	0	0	0	0	0	0	0	0	0	0	0	0	0	0	0	0	0	0	0	0	0	0	0	0	0	0	0	0	0	0	0	0	0	0	0	0	0	0	0	0	0	0	0	0	0	0	0	0	0	0	0	0	0	0	0	0	0	0	0	0	0	0	0	0	0	0	0	0	0	0	0	0	0	0	0	0	0	0	0	0	0	0	0	0	0	0	0	0	0	0	0	0	0	0	0.733005	0	0	0
Fca_r2.3chr02_g021170.1	ge11122	chr02	CDS	NC	-	1	15074644-15074997	15074644	15074997	117	*** No hits found ***																		Fca_r2.3chr02_g021170.1	0	0	0	0	0	0	0	0	0	0	0	0	0	0	0	0	0	0	0	0	0	0	0	0	0	0	0	0	0	0	0	0	0	0	0	0	0	0	0	0	0	0	0	0	0	0	0	0	0	0	0	0	0	0	0	0	0	0	0	0	0	0	0	0	0	0	0	0	0	0	0	0	0	0	0	0	0	0	0	0	0	0	0	0	0	0	0	0	0	0	0	0	0	0	0	0	0	0	0	0	0	0	0	0	0	0	0	0	0	0
Fca_r2.3chr02_g021180.1	ge11123	chr02	CDS	NC	+	2	15086078-15086120,15086255-15086430	15086078	15086430	72	*** No hits found ***										K24473		teneurin	TENM, ODZ					Fca_r2.3chr02_g021180.1	0	0	0	0	0	0	0	0	0	0	0	0	0	0	0	0	0	0	0	0	0	0	0	0	0	0	0	0	0	0	0	0	0	0	0	0	0	0	0	0	0	0	0	0	0	0	0	0	0	0	0	0	0	0	0	0	0	0	0	0	0	0	0	0	0	0	0	0	0	0	0	0	0	0	0	0	0	0	0	0	0	0	0	0	0	0	0	0	0	0	0	0	0	0	0	0	0	0	0	0	0	0	0	0	0	0	0	0	0	0
Fca_r2.3chr02_g021190.1	ge11124	chr02	CDS	NC	-	2	15089626-15090132,15090660-15090716	15089626	15090716	187	*** No hits found ***																		Fca_r2.3chr02_g021190.1	0	0	0	0	0	0	0	0	0	0	0	0	0	0	0	0	0	0	0	0	0.896209	0	0	0	0	0	0	0	0	0	0	0	0	0	0	0	0	0	0	0	0	0	0	0	0	0	0	0	0	0	0	0	0	0	0	0	0	0	0	0	0	0	0	0	0	0	0	0	0	0	0	0	0	0	0	0	0	0	0	0	0	0	2.11219	0	0	0	0	0	0	0	0	0	0	0	0	0	0	0	0	0	0	0	0	0	0	0	0	0	0	0
Fca_r2.3chr02_g021200.1	ge11125	chr02	CDS	NC	+	1	15089734-15090138	15089734	15090138	134	*** No hits found ***																		Fca_r2.3chr02_g021200.1	0	0	0	0	0	0	0	0	0	0	0	0	0	0	0	0	0	0	0	0	0	0	0	0	0	0	0	0	0	0	0	0	0	0	0	0	1.17559	0	0	0	0	0	0	0	0	0	0	0	0	0	0	0	1.46813	0	0	0	0	0	0	0	0	0	0	0	0	0	0	0	0	0	0	0	0	0	0	0	0	0	0	0	0	0	0	0	0	0	0	0.769313	0.879262	0	0	0	0	0	0	0	0	0	0	0	0	0	0	0	0	0	0	0	0.80375	0
Fca_r2.3chr02_g021210.1	ge11126	chr02	CDS	NC	+	10	15099500-15099701,15099815-15099915,15100074-15100187,15100387-15100599,15100828-15100963,15101081-15101274,15101490-15101578,15101691-15101760,15101938-15102009,15102093-15102194	15099500	15102194	430	XP_024023348.1	390	680.6	1.7e-244	85.4	1-395:1-387	shewanella-like protein phosphatase 1	[Morus notabilis]	shewanella-like protein phosphatase 1 [Morus notabilis]	1									Fca_r2.3chr02_g021210.1	0.839258	0.906855	0	1.89166	0.907964	0	1.00146	2.0707	1.8247	0.976423	0.694005	0.887874	1.54198	0	0	0	1.01077	0	1.06932	0	0.896209	0	0	0	3.22141	2.91754	0	0.906525	0	0	0	3.58475	0	0	0	0.880798	0	0	0	0	3.37822	0	1.18617	4.95854	0	0.914778	0	0	0	6.75023	0	0	0.734066	0	1.06817	2.78401	0	3.57665	0	3.17277	2.63736	0	0.948586	0	1.1727	3.4593	0	0	1.52782	0	0.894406	2.40971	2.30054	0	0.733055	0.753071	0	1.06348	0	1.24445	1.77069	1.32353	0	0.917549	0	0	0	3.07725	0	1.03247	1.498	0	0	0	0	0	0.774912	0	0.662736	1.67001	0	0.872654	0	0	0	0	1.46601	0	0	4.64459
Fca_r2.3chr02_g021220.1	ge11127	chr02	CDS	NC	+	10	15103189-15103521,15103812-15103897,15104156-15104222,15104448-15104590,15104906-15104954,15105058-15105195,15105289-15105369,15105468-15105644,15105723-15105809,15105926-15105988	15103189	15105988	407	PON77998.1	397	594	1.6e-210	83.7	54-407:17-397	Polyketide-type polyunsaturated fatty acid synthase	[Parasponia andersonii]	Polyketide-type polyunsaturated fatty acid synthase [Parasponia andersonii]	5	K00645	2.3.1.39	[acyl-carrier-protein] S-malonyltransferase [EC:2.3.1.39]	fabD, MCAT, MCT1	ko00061,ko00333,ko01100,ko01110,ko01212	Fatty acid biosynthesis; Prodigiosin biosynthesis; Metabolic pathways; Biosynthesis of secondary metabolites; Fatty acid metabolism	GO:0004314	COG:COG0331	Fca_r2.3chr02_g021220.1	5.8748	2.72056	7.58219	2.83749	5.44778	4.80024	5.00732	4.1414	3.64941	1.95285	3.47002	1.77575	3.08395	0.979324	3.14488	0	1.01077	5.25323	5.34658	8.35298	6.27346	2.78806	2.62424	2.84541	9.66424	2.91754	3.09353	4.53263	11.4641	7.23186	0.873854	5.97458	2.16851	2.32333	5.91344	7.92718	2.35119	5.70108	5.70127	3.10864	6.75645	7.44033	9.48934	3.54182	4.47176	4.57389	5.17889	1.73824	5.35674	5.90646	7.00532	6.40755	5.87253	3.25596	5.34086	18.096	6.28604	8.34552	4.37309	12.6911	1.75824	4.86002	0	1.83247	2.3454	4.6124	9.4677	7.78912	0.763909	4.75417	6.26084	6.42588	3.45082	2.04354	2.19916	3.01228	3.18956	5.31739	6.07939	6.22227	3.54137	5.95587	4.22437	3.6702	18.3249	4.88362	3.08127	3.07725	2.63779	0	2.99601	1.80524	0	0	2.31625	6.4814	6.97421	8.04118	3.31368	0.835005	4.33674	4.36327	3.48978	6.34723	0	4.76002	5.13103	9.6475	2.41125	5.57351
Fca_r2.3chr02_g021230.1	ge11128	chr02	CDS	NC	-	2	15106511-15107013,15107145-15107184	15106511	15107184	180	XP_010099453.1	183	248.1	5.3e-81	78.5	1-180:1-183	mating-type protein A-alpha Z4	[Morus notabilis]	mating-type protein A-alpha Z4 [Morus notabilis]	1									Fca_r2.3chr02_g021230.1	9.23183	12.696	5.68664	1.89166	4.53982	9.60047	7.01025	15.5302	14.5976	2.92927	9.02206	3.55149	3.08395	5.87594	23.0624	18.1909	6.06461	2.62661	16.0397	3.13237	6.27346	10.2229	13.9959	5.69081	35.4356	5.83509	9.28058	7.2522	4.40928	0	5.24313	10.7542	4.33702	6.19554	4.22388	14.0928	8.22916	7.98151	29.3208	4.14485	4.5043	15.9436	2.37233	3.54182	14.3096	11.8921	8.28622	5.21471	5.35674	1.68756	7.00532	9.61133	11.7451	5.4266	7.4772	5.56801	7.18404	20.2677	6.99695	11.6335	12.3077	8.74803	4.74293	10.0786	3.5181	3.4593	10.4145	7.78912	7.63909	4.75417	9.83847	12.0485	5.75136	8.17415	12.4619	8.28378	7.97389	9.5713	5.2109	3.73336	9.73877	16.5441	9.50484	8.25794	33.7564	33.2086	4.10836	11.5397	7.0341	12.3896	5.99201	0.902619	4.64363	4.46138	5.79063	10.1851	6.97421	7.03604	9.27831	4.17503	8.67348	6.98124	18.6121	9.97422	8.11577	17.1361	9.52906	8.68275	9.645	10.2181
Fca_r2.3chr02_g021240.1	ge11129	chr02	CDS	N-	+	9	15107531-15107685,15107923-15107974,15108123-15108202,15108397-15108478,15108634-15108704,15108862-15108941,15109029-15109126,15109534-15109657,15109743-15109825	15107531	15109825	275	XP_010099454.2	302	452.6	2.1e-158	83.3	1-275:1-269	probable protein phosphatase 2C 26 isoform X2	[Morus notabilis]	probable protein phosphatase 2C 26 isoform X2 [Morus notabilis]	2	K17508	3.1.3.16	protein phosphatase PTC7 [EC:3.1.3.16]	PTC7, PPTC7			GO:0004722	COG:COG0631	Fca_r2.3chr02_g021240.1	0	0	0	0.945829	0	0	0	0	0.912352	0	0	0	0	0	0	0	0	0	1.06932	0	0	0	0.874746	0	0	0	1.54676	0.906525	0	0	0	0	0	0	1.68955	0.880798	1.17559	0	0.814468	0	1.12607	0	0	0	1.7887	0.914778	0	0	0	0	0	0.800944	0	0	0	0	1.79601	0	0.874618	1.05759	0.87912	0.972003	0.948586	0	0	0	0	0	0	0.792362	0	0	0	0	0	0	1.59478	1.06348	0.868484	1.24445	1.77069	0	0	0	4.82234	0.976725	2.05418	2.30794	0	0	0	0	1.16091	0	0	0	0	1.00515	0.662736	0	1.7347	0.872654	1.16326	0.906747	0	0	0	0	0	0.928919
Fca_r2.3chr02_g021250.1	ge11130	chr02	CDS	NC	-	2	15110609-15110821,15111330-15112103	15110609	15112103	328	XP_010110800.1	328	608.6	8.9e-219	91.8	1-328:1-328	mitoferrin	[Morus notabilis]	mitoferrin [Morus notabilis]	1	K15113		solute carrier family 25 (mitochondrial iron transporter), member 28/37	SLC25A28_37, MFRN			GO:0005381		Fca_r2.3chr02_g021250.1	19.3029	9.06855	14.2166	12.2958	13.6195	6.40031	8.01171	15.5302	14.5976	18.552	4.85803	7.99086	7.70988	5.87594	11.5312	9.79512	4.04307	13.1331	16.0397	13.5736	6.27346	17.6577	11.3717	22.7633	10.738	16.0465	10.8273	10.8783	12.346	23.142	5.24313	7.16949	16.2638	10.0678	12.6717	7.92718	9.40476	11.4022	4.88681	4.14485	5.63037	12.7548	13.0478	7.792	8.04917	6.40345	13.4651	6.95295	2.14269	6.75023	5.60426	6.40755	9.54286	11.9385	5.34086	20.88	21.5521	8.34552	15.7431	14.8063	16.7033	13.608	11.383	6.41364	7.0362	20.7558	1.89354	14.6046	6.11128	11.8854	8.04965	6.42588	5.75136	11.2395	9.52971	9.78993	18.3399	3.19043	9.55332	9.95563	10.6241	7.27939	9.50484	8.25794	4.82234	10.744	16.4335	9.23175	15.8267	13.4221	10.486	6.31834	10.4482	10.7073	12.7394	12.9628	9.29895	13.0669	11.2665	18.3701	20.8164	16.5804	18.6121	15.4147	8.11577	7.61602	8.79606	1.9295	8.0375	9.28919
Fca_r2.3chr02_g021260.1	ge11131	chr02	CDS	NC	+	1	15112976-15113530	15112976	15113530	184	*** No hits found ***																		Fca_r2.3chr02_g021260.1	0	0	0	0	0	0	0	0	0	0	0	0	0	0	0	0	0	0	0	0	0	0	0	0	0	0	3.09353	0	0	0	0	0	0	0	0	0	0	0	0	0	0	0	0	0	0	0	0	0	0	0	0	0	0	0	0	0	0	0	0	0	0	0	0	0	0	0	0	0	0	0	0.894406	0	0	0	0	0	1.59478	0	0	0	0	0	0	0	0	0	0	0	0	0	0	0	0	0	0	0	0	0	0	0	0	0	0	0	0	0	0	0	0	0
Fca_r2.3chr02_g021270.1	ge11132	chr02	CDS	NC	-	9	15116571-15117475,15117950-15118435,15119346-15120227,15120539-15120991,15121727-15122569,15123385-15123868,15127101-15127921,15128591-15129028,15129796-15129853	15116571	15129853	1789	BBH04596.1	891	1075.1	0	50	446-1635:14-886	UDP-Glycosyltransferase superfamily protein	[Prunus dulcis]	UDP-Glycosyltransferase superfamily protein [Prunus dulcis]	3									Fca_r2.3chr02_g021270.1	82.071	108.469	123.002	93.9302	138.873	86.5482	134.767	69.2856	125.941	58.8099	109.639	84.49	135.478	123.649	121.549	116.086	167.565	62.3821	98.9865	163.175	158.898	82.824	107.121	201	134.73	92.8654	137.43	124.103	80.5135	122.942	91.4663	85.3887	47.447	69.1655	75.5146	120.158	38.536	84.8092	43.0039	83.9333	80.2328	78.995	109.305	56.3078	169.408	52.3345	88.445	133.201	94.1393	60.2796	109.703	42.5622	63.0343	95.1391	88.6475	144.949	117.899	89.7024	61.9142	78.3358	55.8065	129.539	74.777	48.9361	66.539	159.992	63.2631	91.0451	91.0351	82.4849	97.0788	58.7808	92.2748	59.9982	95.517	109.979	99.2829	63.6491	116.09	207.886	110.792	109.244	439.271	77.3035	146.348	165.555	76.0253	50.0438	96.9651	64.9111	101.415	61.1525	54.1331	94.9293	39.5153	71.5176	108.449	67.9078	84.7242	85.3709	64.3052	59.7768	67.3643	88.3988	66.6652	74.0563	97.1745	89.5288	99.5525	76.0692
Fca_r2.3chr02_g021280.1	ge11133	chr02	CDS	NC	-	3	15129867-15130054,15130166-15130648,15132165-15132564	15129867	15132564	356	EXB78536.1	464	291.2	2.7e-91	64.1	134-353:165-419	UDP-glycosyltransferase 87A1	[Morus notabilis]	UDP-glycosyltransferase 87A1 [Morus notabilis]	1									Fca_r2.3chr02_g021280.1	0	0	0	0	0	0	0	0	0	0	0	0	0	0	0	0	0	0	0	0	0	0.929354	0	0	0	0	1.54676	0	0	1.44637	0	0	0	0.789931	0	0	0	2.15501	0	1.03621	0	1.0629	0	0	0	0	0	1.63394	0	0	0	0	0	0	0	1.392	0.898006	0	0	0	0	0	0	0	0	1.18769	0.94677	0	0	0	0	0	0	0	0	0	0	0	0	0	0.885343	0	0	0.917549	1.92893	0	0	0	0.773751	1.03247	0	0	0	0.0892276	0	0	0	2.0103	0	0	0	0	0	0	0	0	0	0	0	0
Fca_r2.3chr02_g021290.1	ge11134	chr02	CDS	NC	-	6	15132597-15132859,15134150-15134633,15137786-15138612,15139281-15139720,15140428-15141331,15142413-15142623	15132597	15142623	1042	KAA3490443.1	907	789.3	1.1e-269	51	1-817:95-893	UDP-glycosyltransferase 87A2-like isoform X2	[Gossypium australe]	UDP-glycosyltransferase 87A2-like isoform X2 [Gossypium australe]	4									Fca_r2.3chr02_g021290.1	153.76	141.823	107.307	137.798	130.792	76.6598	99.5756	36.3201	121.306	127.687	76.2086	218.275	97.3603	112.368	101.737	127.393	162.956	232.674	119.154	120.826	89.352	90.9652	36.337	161.79	52.1117	125.95	156.455	81.6145	87.0393	98.3533	93.7908	127.306	128.202	135.272	79.0796	45.4315	117.818	134.089	93.0122	71.4987	102.191	166.536	295.178	51.3634	79.2217	48.2912	103.174	142.883	64.4201	64.5997	218.146	65.5653	27.99	58.9763	90.8052	38.7951	52.7758	112.974	45.6638	32.7113	32.1055	110.546	53.2821	76.5881	88.2573	132.86	29.5203	29.6863	31.9543	45.8777	48.7094	44.8366	56.1103	61.5922	56.9584	70.7586	87.3061	75.6664	74.1077	151.761	34.4044	62.8146	142.636	81.4325	114.058	89.3703	123.23	35.3499	122.956	98.2185	97.8196	133.813	137.417	91.4583	115.674	61.8141	88.3788	78.8438	87.5872	92.4852	60.5929	111.263	57.1044	73.9089	84.0561	60.1761	90.4748	71.5845	91.74	86.4916
Fca_r2.3chr02_g021300.1	ge11135	chr02	CDS	NC	-	2	15142630-15142902,15145014-15145352	15142630	15145352	203	BBH04596.1	891	231.5	3.7e-67	57.8	1-203:329-524	UDP-Glycosyltransferase superfamily protein	[Prunus dulcis]	UDP-Glycosyltransferase superfamily protein [Prunus dulcis]	4									Fca_r2.3chr02_g021300.1	0	0	0	0	0	0	0	0	0.912352	0.976423	0.839746	0	0	0	0	1.3993	0	0	0	0	0	0	0.874746	0	0	1.45877	0	0.969982	0	0	2.62156	0	2.16851	0	0	0	0	0.148228	0	1.03621	0	0	0	0	0	0	0	3.85889	0	0	0	0	0	0	0	1.392	0.844125	0	0	0	0	0	0	0.916235	0	0	0	0	0	0	0.894406	0	0	1.02177	0.733055	0	0	0	0	0	0	0	0	0	0	0	0	0.769313	0	0	1.498	0	0	0	0	0	0	0	0	0	0	0	0	0	1.1594	0	2.19901	0	0	0
Fca_r2.3chr02_g021310.1	ge11136	chr02	CDS	NC	-	2	15145385-15145647,15147244-15147739	15145385	15147739	252	XP_010099463.2	467	424.9	2.2e-145	82.8	1-250:1-249	UDP-glycosyltransferase 87A1	[Morus notabilis]	UDP-glycosyltransferase 87A1 [Morus notabilis]	1									Fca_r2.3chr02_g021310.1	0	0.906855	0	0	0	0	0	0	0	0	0	0	0	0	0	0	0	0	0	7.30886	0	0	0	0	0	0	0	0	1.76371	0	0	0	0	0	0.844777	0	0	1.14022	0	0	0	0	0	0	0	0	0	0	0	0	0	0	0	0	1.06817	0	0	0	0	0	0	0	1.89717	0	0	0	0	0	0	0	0	0	0	0	0	0	0	0	0	0	0	0	0	0	0.964467	0	0	0	0	0	0	0	0	0	0	0	0	0	0	0	0	0.872654	0	0	0	0	0	0.96475	0	0
Fca_r2.3chr02_g021320.1	ge11137	chr02	CDS	NC	-	3	15151959-15151985,15152076-15152225,15152522-15153022	15151959	15153022	225	XP_024023355.1	233	328.9	1.9e-111	78.3	1-225:1-233	zinc finger protein CONSTANS-LIKE 6	[Morus notabilis]	zinc finger protein CONSTANS-LIKE 6 [Morus notabilis]	1									Fca_r2.3chr02_g021320.1	9.23183	2.72056	3.79109	6.6208	40.8584	21.6011	0	0	5.47411	78.1138	19.4321	197.996	46.2593	34.2763	8.38634	27.9861	6.06461	28.8928	2.13863	97.1034	0	14.8697	0	15.6497	12.8857	49.5983	55.6835	72.522	124.342	36.1593	20.0986	34.6525	4.33702	3.09777	51.5314	0	110.506	1.14022	9.77361	74.6074	4.5043	142.429	15.4202	12.0422	0	21.0399	6.21466	53.8853	24.641	36.2825	29.4224	70.4831	0.734066	81.399	17.0907	41.7601	77.2285	41.7276	68.2202	6.34555	11.4286	107.892	83.4755	40.3143	50.4261	104.932	3.78708	6.81548	22.1534	2.37709	15.2049	51.4071	100.074	50.0666	7.33055	7.53071	55.0198	35.0948	62.5309	17.4223	0	0.661763	19.0097	3.6702	26.0406	1.95345	63.6796	1.53863	50.118	40.2662	0	46.9362	17.4136	23.1992	63.697	58.3326	11.6237	54.278	9.27831	48.4303	32.9592	18.3257	0	69.8195	30.1443	15.232	10.2621	95.5103	26.5237	13.9338
Fca_r2.3chr02_g021330.1	ge11138	chr02	CDS	NC	-	2	15157050-15157409,15157734-15157895	15157050	15157895	173	XP_010099465.1	177	294.3	1.7e-99	89.3	3-173:1-177	LOB domain-containing protein 12	[Morus notabilis]	LOB domain-containing protein 12 [Morus notabilis]	1									Fca_r2.3chr02_g021330.1	294.579	258.454	141.218	170.249	384.069	233.611	75.1098	1.03535	2.73706	317.337	188.075	292.998	383.952	400.543	0	5.59721	0	365.099	3.20795	441.664	233.014	226.762	0.874746	495.101	0	538.287	174.784	544.822	159.616	465.732	325.948	286.78	161.554	96.8053	310.033	0.880798	103.452	173.313	3.25787	367.856	49.5473	52.0823	215.882	168.59	0	143.62	194.726	517.995	350.331	275.916	376.886	378.846	16.1495	311.487	102.544	263.089	368.182	44.112	282.502	3.17277	10.5494	322.705	221.02	212.566	505.433	155.668	34.0837	107.1	134.448	2.37709	320.197	266.674	369.237	335.14	101.162	123.504	252.772	214.822	455.086	352.18	0	65.5145	1.05609	124.787	0.964467	0	480.679	9.23175	454.579	13.4221	152.796	369.171	332.019	229.315	464.409	263.886	216.201	15.0772	202.135	220.441	158.725	224.272	2.32652	250.262	221.444	4.76002	133.407	273.024	244.34	52.0195
Fca_r2.3chr02_g021340.1	ge11139	chr02	CDS	NC	-	2	15164721-15164917,15165509-15165524	15164721	15165524	70	XP_034221554.1	257	60.5	7.3e-09	53.3	4-63:191-250	protein DOUBLE-STRAND BREAK FORMATION-like isoform X3	[Prunus dulcis]	protein DOUBLE-STRAND BREAK FORMATION-like isoform X3 [Prunus dulcis]	12									Fca_r2.3chr02_g021340.1	0	0	0	0	0	0	0	0	0	0	0	0	0	0	0	0	0	0	0	0	0	0	0	0	0	0	0	0	0	0	0	0	0	0	0	0	0	0	0	0	0	0	0	0	0	0	1.03578	0	0	0	0	0	0	0	0	0	0	0	0	0	0	0	0	0	0	0	0	0	0	0.792362	0	0	0	0	0	0	1.59478	0	0	0	0	0	0	0	0	0	0	0	0	1.03247	0	0	0	0	0	0	0	0	0	0	0	0	0	0	0	0	0	0	0	0.928919
Fca_r2.3chr02_g021350.1	ge11140	chr02	CDS	NC	-	5	15166008-15166018,15166089-15166230,15166654-15166797,15167165-15167363,15167449-15167507	15166008	15167507	184	XP_010650859.1	257	208.4	3e-64	63	1-181:15-198	uncharacterized protein LOC100246769 isoform X1	[Vitis vinifera]	PREDICTED: uncharacterized protein LOC100246769 isoform X1 [Vitis vinifera]	12									Fca_r2.3chr02_g021350.1	0.839258	0.906855	0	0	0	0	1.00146	0	3.64941	0.976423	0.694005	0	0	0	0	0	0	0	2.13863	0	0.896209	0	0	0	2.14761	0	0	0.906525	0	1.44637	0.873854	0	1.08426	0	1.68955	5.28479	0	1.14022	0.814468	0	0	2.12581	0	2.83345	0	0.914778	2.07155	0	0	0.843779	0	0	0.734066	0	0	0	0.898006	0	0	0	0	0	0.948586	0	0	4.6124	0	0.97364	0	0	0.894406	0	0	1.02177	2.19916	0	0	0	0	0	0	0.661763	0	0	0	0.976725	1.02709	0.769313	0	1.03247	1.498	0.902619	3.48272	0	2.31625	0	0	3.01544	0	0	0.867348	0	1.16326	0	2.31879	0	0.733005	1.9295	0	1.85784
Fca_r2.3chr02_g021360.1	ge11141	chr02	CDS	-C	+	4	15169132-15169676,15170064-15170224,15170307-15170392,15170472-15170621	15169132	15170621	313	XP_010099467.1	291	310.1	1e-101	61.4	9-313:1-291	protein FLC EXPRESSOR	[Morus notabilis]	protein FLC EXPRESSOR [Morus notabilis]	1									Fca_r2.3chr02_g021360.1	16.7852	13.6028	13.2688	32.1582	14.5274	34.4017	19.0278	14.4949	24.6335	17.5756	20.1261	23.9726	10.7938	20.5658	32.4971	25.1875	24.2584	18.3863	24.5943	17.7501	24.1976	12.0816	29.7414	17.0724	25.7713	18.964	20.1079	19.037	16.7553	10.1246	26.2156	23.8983	13.0111	10.8422	11.8269	18.4968	15.2827	17.1032	13.0315	24.8691	16.8911	23.3839	10.6755	29.0429	16.9927	23.7842	13.4651	27.8118	23.5696	21.9383	32.2245	26.4312	11.011	16.2798	35.2496	26.4481	13.4701	8.34552	27.1132	8.46073	24.6154	20.4121	21.8175	17.4085	17.5905	8.07169	17.9886	17.5255	21.3895	22.1861	14.3105	18.4744	28.7568	27.5877	19.0594	20.3329	12.7582	18.0791	10.4218	18.6668	12.3948	9.26468	41.1876	23.8563	27.9696	8.79052	10.2709	18.4635	5.27557	23.7467	25.466	15.3445	17.4136	19.6301	17.3719	24.0738	26.347	24.1236	14.5802	18.3701	25.1531	27.9249	15.1224	28.1092	22.0285	20.9441	13.1941	31.8368	12.86	25.0808
Fca_r2.3chr02_g021370.1	ge11142	chr02	CDS	NC	-	1	15171711-15172979	15171711	15172979	422	XP_008223356.1	408	419.1	3.7e-141	58.9	1-420:1-406	uncharacterized protein LOC103323165	[Prunus mume]	PREDICTED: uncharacterized protein LOC103323165 [Prunus mume]	12									Fca_r2.3chr02_g021370.1	20.9814	29.9262	26.5377	15.1333	15.4354	22.4011	26.0381	62.121	10.9482	25.387	20.8201	8.87874	27.7556	21.5451	23.0624	47.5763	9.09691	25.3906	17.1091	13.5736	27.7825	32.5274	27.1171	12.8043	8.59044	33.5518	18.5612	33.5414	19.4009	21.6956	26.2156	47.7966	32.5277	27.1055	16.8955	10.5696	55.2529	17.1032	21.9906	8.28971	30.404	46.7678	14.234	14.1673	28.6193	37.5059	18.644	33.0265	21.4269	27.8447	22.417	12.8151	25.6923	35.8155	33.1133	20.88	24.2462	25.0366	13.1193	48.6492	29.8901	33.0481	30.3547	27.487	23.454	28.8275	27.4563	20.4464	21.3895	23.7709	24.149	26.5068	19.5546	13.283	32.9875	33.1351	39.8694	17.0156	42.5557	13.689	37.1844	21.8382	16.8975	44.9599	13.5025	9.76725	57.5171	56.1598	21.9816	21.6818	49.4341	15.3445	35.9881	26.7683	19.6882	47.2216	27.1219	12.0618	27.8349	20.8751	19.0817	29.6703	26.755	21.7619	20.8691	70.4482	28.5872	58.8498	29.7387	53.8773
Fca_r2.3chr02_g021380.1	ge11143	chr02	CDS	NC	-	10	15173803-15173834,15173899-15173996,15174620-15174681,15176222-15176258,15176478-15176585,15177178-15177259,15177341-15177491,15177828-15178538,15178787-15178875,15178956-15179166	15173803	15179166	526	PON85880.1	464	364	3.1e-117	81.4	184-451:207-463	Splicing factor-like protein	[Trema orientale]	Splicing factor-like protein [Trema orientale]	1	K13098		RNA-binding protein FUS	TLS, FUS	ko03013,ko03015,ko03040,ko05014,ko05022,ko05202	RNA transport; mRNA surveillance pathway; Spliceosome; Amyotrophic lateral sclerosis; Pathways of neurodegeneration - multiple diseases; Transcriptional misregulation in cancer			Fca_r2.3chr02_g021380.1	30.2133	26.2988	26.5377	35.9415	37.2265	27.2013	35.0512	44.52	41.0559	29.2927	28.4542	15.9817	35.4654	9.79324	23.0624	46.177	36.3876	37.6481	18.1784	30.2795	33.1597	15.799	21.8687	36.9903	26.8451	37.9281	12.3741	19.9436	22.0464	44.8375	27.9633	25.0932	30.3592	23.2333	34.6359	18.4968	15.2827	20.5239	26.8774	36.2675	32.6562	31.8871	18.9787	26.9178	24.1475	17.3808	22.7871	27.8118	29.9977	32.9074	44.8341	13.616	13.9473	23.877	21.3634	37.5841	30.5322	30.9976	39.3578	24.3246	44.8351	18.4681	21.8175	18.3247	38.6991	25.3682	23.6692	16.5519	18.3338	20.6014	27.7266	38.5553	39.1092	33.7184	26.39	24.8513	34.2877	30.8408	34.7394	32.3558	17.7069	44.9999	22.178	23.8563	34.7208	33.2086	40.0566	23.0794	49.2387	44.396	20.972	42.4231	31.3445	19.6301	28.9532	31.4811	27.8968	40.2059	20.5448	23.3801	21.6837	19.1984	22.1019	14.508	23.1879	35.2241	22.7232	27.9778	16.075	27.8676
Fca_r2.3chr02_g021390.1	ge11144	chr02	CDS	-C	-	2	15181114-15182212,15182870-15183150	15181114	15183150	459	PON85882.1	481	773.1	4.4e-279	84.1	4-455:25-476	Glycoside hydrolase	[Trema orientale]	Glycoside hydrolase [Trema orientale]	1									Fca_r2.3chr02_g021390.1	0	0	0	0	0	0	0	0	0	0	0	0	0	0	0	0	0	0	0	0	0	0	0	0	0	0	0	0	0.881857	0	0	0	0	0	0	0	0	0	0	0	0	0	0	0	0	0	0	0	0	0	0	0	0	0	0	0	0	0	0	1.05759	0	0	0	0	0	0	0	0	0	0	0	0	0	0	0	0	0	0	0	0	0	0	0	0	0	0	0	0	0	1.03247	0	0	0	0	0	0	0	0	0	0	0	0	0	0	0	0	0	0	0	0
Fca_r2.3chr02_g021400.1	ge11145	chr02	CDS	-C	-	4	15189393-15189827,15190207-15190304,15190428-15190608,15190723-15190800	15189393	15190800	263	XP_030475525.1	264	515	6.6e-184	96.2	1-263:2-264	40S ribosomal protein S4	[Syzygium oleosum]	40S ribosomal protein S4 [Syzygium oleosum]	1	K02987		small subunit ribosomal protein S4e	RP-S4e, RPS4	ko03010,ko05171	Ribosome; Coronavirus disease - COVID-19	GO:0022627	COG:COG1471	Fca_r2.3chr02_g021400.1	31.0525	40.8085	35.0676	21.7541	84.4406	34.4017	84.123	45.5554	95.797	60.5382	82.5865	43.5058	80.1827	60.7181	51.3663	25.1875	48.5168	83.1761	57.743	60.5591	16.1318	32.5274	74.3534	36.9903	86.9782	64.186	57.2302	81.5873	52.9114	62.194	31.4588	74.0848	95.4145	27.1055	76.0299	69.583	74.0625	42.188	78.1889	53.8831	45.043	31.8871	40.3297	61.6276	27.7249	75.0118	52.8246	60.8383	72.8516	54.0019	23.8181	80.8953	74.8748	74.887	93.9991	103.008	98.7806	75.1097	68.2202	62.3979	87.0329	52.4882	68.2982	59.5553	93.8159	38.0523	83.3157	57.4448	92.433	72.1049	33.093	125.305	86.2704	105.242	102.628	53.4681	66.1833	68.0626	117.245	56.0004	84.9929	86.691	45.412	55.9705	44.3655	44.9293	79.086	79.2392	95.8396	85.6947	58.4221	71.3069	91.7117	83.874	69.4876	56.4808	72.0669	78.4015	55.0071	72.6455	51.1735	68.067	132.612	75.26	59.1291	69.4962	76.2325	69.462	70.73	100.323
Fca_r2.3chr02_g021410.1	ge11146	chr02	CDS	NC	+	3	15193200-15193350,15193933-15194123,15194228-15194365	15193200	15194365	159	RVW56856.1	162	232.6	1.4e-75	82.6	7-144:11-148	Mitochondrial import inner membrane translocase subunit TIM22-1	[Vitis vinifera]	Mitochondrial import inner membrane translocase subunit TIM22-1 [Vitis vinifera]	1	K17790		mitochondrial import inner membrane translocase subunit TIM22	TIM22			GO:0015266,GO:0030943	COG:COG5596	Fca_r2.3chr02_g021410.1	1.67852	0	0.947773	1.89166	2.72389	0.800039	1.00146	0	0.912352	2.92927	1.38801	1.77575	3.08395	0.979324	0	0	0	2.62661	0	0	1.79242	0.929354	1.74949	1.4227	3.22141	1.45877	1.54676	5.43915	0	1.44637	0.873854	0	0	2.32333	1.68955	1.7616	1.17559	3.42065	0.814468	0	1.12607	4.25162	0	0.708363	0	1.82956	0	0	1.07135	0.843779	0	2.40283	0	1.08532	1.06817	1.392	2.69402	2.38443	0	1.05759	0.87912	0.972003	2.84576	1.83247	0	0	0.94677	0	2.29173	2.37709	0.894406	3.21294	4.60109	2.04354	0.733055	2.25921	1.59478	1.06348	4.34242	1.24445	2.65603	2.64705	0	2.75265	0	1.95345	2.05418	5.38519	0	2.06493	0	2.70786	1.16091	3.56911	0	2.77774	2.32474	1.00515	0	0	0.867348	0	5.81629	2.72024	2.31879	0	2.19901	0.96475	4.8225	0.928919
Fca_r2.3chr02_g021420.1	ge11147	chr02	CDS	NC	+	6	15197923-15198040,15198148-15198356,15198434-15198619,15198766-15198928,15199645-15199831,15200150-15200294	15197923	15200294	335	XP_012476475.1	323	546.6	3.3e-194	78.5	1-335:1-323	cinnamoyl-CoA reductase 1	[Gossypium raimondii]	PREDICTED: cinnamoyl-CoA reductase 1 [Gossypium raimondii]	1									Fca_r2.3chr02_g021420.1	5.03555	5.44113	2.84332	6.6208	0.907964	4.0002	6.00879	4.1414	3.64941	4.88211	2.77602	2.66362	7.70988	1.95865	9.43463	5.59721	3.0323	2.62661	4.27726	5.22061	7.16967	3.71742	4.37373	1.4227	4.29522	2.91754	6.18705	2.71958	3.52743	2.89275	0	4.77966	1.08426	1.54888	3.37911	5.28479	0	1.14022	5.70127	3.10864	2.25215	0	3.5585	3.54182	12.5209	6.40345	1.03578	0	4.28539	2.53134	1.40106	4.00472	4.4044	2.17064	2.13634	0	2.69402	4.76887	3.49847	2.11518	10.5494	3.88801	6.6401	1.83247	4.6908	2.3062	4.73385	4.8682	5.34737	6.33889	2.68322	3.21294	2.30054	1.02177	2.19916	2.25921	6.37911	2.12695	4.34242	2.48891	1.77069	3.30882	4.22437	2.75265	0.964467	1.95345	3.08127	8.46244	0.879262	4.12986	8.98802	2.70786	0	0.892276	3.47438	7.40732	3.09965	2.0103	7.95284	8.35005	4.33674	2.61796	13.9591	3.62699	13.9127	5.71202	5.86404	4.82375	4.01875	5.57351
Fca_r2.3chr02_g021430.1	ge11148	chr02	CDS	NC	+	6	15205593-15205877,15206058-15206234,15206385-15206450,15206798-15206938,15207321-15207413,15207679-15207900	15205593	15207900	327	RVW56831.1	390	409.1	5.2e-139	57.3	1-325:19-388	Gamma-interferon-inducible lysosomal thiol reductase	[Vitis vinifera]	Gamma-interferon-inducible lysosomal thiol reductase [Vitis vinifera]	2	K08059		interferon, gamma-inducible protein 30	IFI30, GILT	ko04612	Antigen processing and presentation			Fca_r2.3chr02_g021430.1	51.1947	61.6661	36.9632	51.0748	30.8708	32.8016	25.0366	37.2726	23.7212	59.5618	41.6403	51.4967	49.3432	42.1109	46.1249	54.5728	67.7214	19.2618	24.5943	45.9414	24.1976	37.1742	37.6141	34.1449	52.6164	56.8921	60.3238	29.0088	87.3038	41.9448	40.1973	26.2881	21.6851	27.1055	41.3941	24.6623	43.497	27.3652	27.6919	19.6881	74.3209	94.5984	54.5637	21.9593	43.8233	40.2502	53.8604	52.1471	18.2129	50.6268	57.4437	47.2557	35.9693	44.4981	49.1359	30.6241	39.5122	70.3408	58.5994	27.4974	36.923	32.0761	46.4807	32.0682	34.0083	49.5833	45.4449	47.7084	69.5158	49.9188	30.4098	56.2265	25.306	51.0884	25.6569	32.3821	38.2747	64.8721	30.3969	52.267	19.4775	26.4705	84.4874	18.351	32.7919	54.6966	46.2191	44.6201	25.4986	38.2012	52.4301	41.5205	30.1836	57.1057	37.0601	38.8884	54.2439	45.2317	8.61557	86.8406	63.3164	53.2319	32.5712	76.1667	35.9412	35.2241	83.5626	61.744	28.1312	79.887
Fca_r2.3chr02_g021440.1	ge11149	chr02	CDS	-C	-	1	15224321-15224809	15224321	15224809	162	XP_010089535.1	245	216.9	4e-68	99	1-99:86-184	protein LIGHT-DEPENDENT SHORT HYPOCOTYLS 5	[Morus notabilis]	protein LIGHT-DEPENDENT SHORT HYPOCOTYLS 5 [Morus notabilis]	18									Fca_r2.3chr02_g021440.1	5.8748	4.53427	0.947773	1.89166	0.907964	0.800039	1.00146	1.03535	0	2.92927	0.694005	1.77575	3.08395	0	4.19317	4.19791	0	0	1.06932	4.17649	2.68863	5.57612	0	0	1.0738	0	0	6.34568	0.881857	2.89275	1.74771	4.77966	0	1.54888	0.844777	3.52319	2.35119	1.14022	0	0	3.37822	0	0	4.25018	0.894352	1.82956	3.10733	6.95295	2.14269	0.843779	1.40106	2.40283	0	2.17064	0	1.392	2.69402	1.19222	0.874618	0	0	0.972003	3.79434	0.916235	2.3454	1.1531	0.94677	5.84184	2.29173	0.792362	0	2.40971	1.15027	3.0653	5.86444	0	0.797389	1.06348	1.73697	0	1.77069	2.64705	1.05609	1.8351	0	0	1.02709	3.07725	2.63779	2.06493	1.498	0	2.32181	2.67683	4.63251	2.77774	0.774912	3.01544	1.98821	1.67001	0	1.74531	0	1.81349	4.63758	0.952003	2.19901	2.89425	1.6075	1.85784
Fca_r2.3chr02_g021450.1	ge11150	chr02	CDS	NC	+	1	15237166-15237393	15237166	15237393	75	*** No hits found ***																		Fca_r2.3chr02_g021450.1	0	0	0	0	0	0	0	0	0	0	0	0	0	0	0	0	0	0	0	0	0	0	0	0	0	0	0	0	0	0	0	0	0	0	0	0	0	0	0	0	0	0	0	0	0	0	0	0	0	0	0	0	0	0	0	0	0	0	0	0	0	0	0	0	0	0	0	0	0	0	0	0	0	0	0	0	0	0	0	0	0	0	0	0	0	0	0	2.30794	0	0	0	0	1.16091	0	0	0	0	0	0	0	0	0	0	0	0	0	0	0	0	0
Fca_r2.3chr02_g021460.1	ge11151	chr02	CDS	NC	-	23	15246611-15246907,15247478-15247689,15247783-15247960,15248129-15248453,15249302-15249318,15249778-15249849,15249955-15250135,15250586-15250659,15250775-15250877,15251070-15251089,15251226-15251398,15251549-15251677,15252262-15252354,15252485-15252594,15253325-15253451,15253821-15254046,15254247-15254418,15254611-15254708,15254793-15254860,15254944-15255058,15255176-15255239,15255349-15255392,15255532-15255594	15246611	15255594	986	XP_024033087.1	969	1610.5	0	82.9	2-986:8-969	rab3 GTPase-activating protein catalytic subunit	[Morus notabilis]	LOW QUALITY PROTEIN: rab3 GTPase-activating protein catalytic subunit [Morus notabilis]	1	K18270		Rab3 GTPase-activating protein catalytic subunit	RAB3GAP1			GO:0005097		Fca_r2.3chr02_g021460.1	9.23183	10.8823	6.63441	4.72914	6.35575	4.80024	8.01171	10.3535	3.64941	8.78781	3.47002	13.3181	4.62593	3.91729	3.14488	4.19791	10.1077	3.50215	17.1091	7.30886	7.16967	8.36419	7.87272	12.8043	3.22141	2.91754	10.8273	9.97178	12.346	7.23186	4.36927	9.55932	8.67404	5.4211	5.91344	4.40399	4.70238	2.28043	2.4434	2.07243	12.3868	5.31452	16.6063	6.37527	2.68306	7.31823	5.17889	12.1677	4.28539	4.2189	12.6096	6.40755	4.4044	6.51192	5.34086	11.136	11.6741	2.38443	3.49847	4.23037	6.15384	4.86002	5.69151	8.24611	3.5181	13.8372	9.4677	8.76276	3.05564	7.92362	2.68322	8.03235	4.60109	7.15238	0.733055	9.78993	12.7582	8.50782	3.47394	16.1779	2.65603	7.27939	3.16828	11.0106	7.71574	18.5578	5.13546	5.38519	11.4304	8.25973	4.49401	5.41572	4.64363	8.92276	9.26501	5.55549	8.52404	5.02574	5.30189	3.34002	5.20409	4.36327	12.7958	9.97422	6.95637	6.66402	6.59704	7.718	3.215	2.78676
Fca_r2.3chr02_g021470.1	ge11152	chr02	CDS	NC	-	1	15258560-15259327	15258560	15259327	255	PON86940.1	454	206.8	3.4e-60	43.2	2-241:150-405	F-box domain containing protein	[Trema orientale]	F-box domain containing protein [Trema orientale]	1									Fca_r2.3chr02_g021470.1	0.839258	0	0	0	0	0	0	0	0	0	0	0	0	0	0	0	0	0	0	0	0	0	0	0	0	0	0	0	0	0	0	0	0	0	0	0	0	0	0	0	0	0	0	0	0	0	0	0	0	0	0	0	0	0	0	0	0	0	0	0	0	0	0	0	0	0	0	0	0	0	0	0	0	0	0	0	0	0	0	0	0	0	0	0	0	0	0	0	0	0	0	0	0	0	0	0	0	0	0	0	0	0	0	0	0	0	0	0	0	0
Fca_r2.3chr02_g021480.1	ge11153	chr02	CDS	NC	+	3	15274550-15274962,15275102-15276188,15277659-15277955	15274550	15277955	598	XP_010089533.1	601	1079.7	0	92.9	1-598:1-601	mitogen-activated protein kinase kinase kinase	[Morus notabilis]	mitogen-activated protein kinase kinase kinase [Morus notabilis]	1									Fca_r2.3chr02_g021480.1	0.839258	5.44113	2.84332	3.78331	0.907964	5.60027	9.01318	4.1414	10.0359	2.92927	0.694005	4.43937	0	3.91729	6.28975	0	3.0323	0.875538	6.41589	1.04412	4.48105	0	1.74949	1.4227	4.29522	7.29386	0	2.71958	4.40928	2.89275	0	3.58475	2.16851	1.54888	0.844777	5.28479	3.52678	1.14022	7.33021	2.07243	12.3868	2.12581	0	3.54182	7.15482	6.40345	2.07155	1.73824	0	0.843779	0	1.60189	1.46813	2.17064	4.27268	2.78401	4.49003	9.53774	1.74924	2.11518	6.15384	1.94401	2.84576	7.32988	4.6908	0	8.52093	4.8682	4.58346	8.71598	2.68322	4.01618	1.15027	3.0653	2.93222	2.25921	3.98694	5.31739	4.34242	3.73336	4.42671	8.60292	4.22437	9.17549	4.82234	4.88362	1.02709	7.69313	1.75852	0	4.49401	0	0	1.78455	1.15813	1.85183	4.64947	2.0103	2.65095	3.34002	0.867348	6.10858	5.81629	1.81349	2.31879	0.952003	4.39803	4.82375	0	3.71568
Fca_r2.3chr02_g021490.1	ge11154	chr02	CDS	NC	+	13	15283310-15283835,15283955-15284172,15284363-15285157,15285349-15285400,15285496-15286216,15286326-15286761,15287138-15287733,15293669-15294051,15294614-15294831,15295159-15295953,15296334-15297202,15297326-15297761,15298657-15299253	15283310	15299253	2213	GER25669.1	2150	3276.9	0	77	121-2213:122-2150	ubiquitin-activating enzyme 1	[Striga asiatica]	ubiquitin-activating enzyme 1 [Striga asiatica]	2	K03178	6.2.1.45	ubiquitin-activating enzyme E1 [EC:6.2.1.45]	UBE1, UBA1	ko04120,ko05012,ko05022	Ubiquitin mediated proteolysis; Parkinson disease; Pathways of neurodegeneration - multiple diseases		COG:COG0476	Fca_r2.3chr02_g021490.1	275.277	278.404	235.048	295.099	304.168	214.411	204.299	237.095	229.913	306.597	312.996	158.041	279.098	264.417	239.011	229.486	219.337	323.074	143.288	249.545	230.326	236.985	174.075	305.881	341.47	355.94	215	350.825	202.827	290.721	298.858	203.136	307.929	172.701	307.499	183.206	176.339	318.12	179.997	218.641	177.92	197.7	263.329	169.299	174.399	202.166	297.268	255.521	261.409	243.852	252.192	255.501	287.754	288.695	209.362	325.729	360.1	261.096	301.743	211.518	197.802	322.705	235.249	251.048	390.509	431.259	224.384	221.016	205.492	262.272	413.216	327.72	285.267	300.4	197.925	227.428	249.583	328.615	289.205	265.069	230.189	216.397	173.199	179.84	192.893	203.159	366.672	240.795	357.86	272.571	292.11	318.625	282.1	341.742	343.964	327.774	219.3	243.246	205.448	226.286	192.551	210.31	241.958	270.211	168.112	217.057	244.824	199.703	262.022	180.21
Fca_r2.3chr02_g021500.1	ge11155	chr02	CDS	-C	-	5	15289067-15289208,15290032-15290038,15290157-15290463,15291107-15291433,15291668-15291745	15289067	15291745	286	KAA0055298.1	568	401.7	2.6e-134	71.5	32-285:12-295	GDSL esterase/lipase	[Cucumis melo var. makuwa]	GDSL esterase/lipase [Cucumis melo var. makuwa]	2	K01598	4.1.1.36	phosphopantothenoylcysteine decarboxylase [EC:4.1.1.36]	PPCDC, coaC	ko00770,ko01100,ko01240	Pantothenate and CoA biosynthesis; Metabolic pathways; Biosynthesis of cofactors	GO:0004633		Fca_r2.3chr02_g021500.1	0	0	0	0	0	0	0	0	3.64941	0	0.694005	0.887874	0	1.95865	1.04829	0	1.01077	0	0	0	0.896209	1.85871	0	0	0	1.45877	0	0	0	0	0	0	0	0	0	0	3.52678	0	0	4.14485	0	0	0	0	0.894352	0	0	1.73824	0	0.843779	1.40106	0	0	0	0	0	0	0	1.74924	0	0	0	0	0.916235	0	0	0.94677	0	0	0	0	0	1.15027	0	0	0	0	0	0	1.24445	0	0	1.05609	0	2.8934	0	0	0	0	1.03247	0	0	0	1.78455	0	0.925914	0	2.0103	0	0	0	0.872654	1.16326	0	0	0	0	0.96475	0	0
Fca_r2.3chr02_g021510.1	ge11156	chr02	CDS	NC	-	10	15300697-15300804,15300892-15301011,15301369-15301434,15301620-15301668,15302017-15302154,15302576-15302676,15302767-15302874,15303388-15303558,15303952-15304046,15304189-15304366	15300697	15304366	377	XP_010089530.1	377	473.4	9.6e-164	84.9	1-377:1-377	LRR repeats and ubiquitin-like domain-containing protein At2g30105	[Morus notabilis]	LRR repeats and ubiquitin-like domain-containing protein At2g30105 [Morus notabilis]	1									Fca_r2.3chr02_g021510.1	6.71406	7.25484	6.63441	7.56663	24.515	13.6007	21.0307	6.2121	26.4582	2.92927	16.6561	5.32724	9.25185	15.6692	24.1107	16.7916	16.1723	17.5108	2.13863	5.22061	28.6787	21.3751	6.99797	9.95892	21.4761	14.5877	6.18705	15.4109	8.81857	7.23186	19.2248	22.7034	8.67404	21.6844	13.5164	5.28479	15.2827	14.8228	14.6604	10.3621	12.3868	5.31452	7.117	9.91709	16.0983	8.23301	18.644	6.95295	25.7123	7.59401	9.80745	9.61133	7.34066	18.4504	9.61354	18.096	8.98006	9.53774	29.737	8.46073	9.67032	24.3001	18.0231	11.9111	8.20889	9.22479	9.4677	13.631	12.2226	11.0931	33.093	18.4744	20.7049	25.5442	10.2628	10.543	17.5426	14.8887	15.6327	4.97781	7.08274	4.63234	7.39265	15.5983	15.4315	7.8138	15.4064	18.4635	10.5511	9.29219	14.98	9.02619	16.2527	16.061	25.4788	10.1851	12.3986	4.02059	5.96463	10.8551	12.1429	14.8351	4.65304	17.2282	4.63758	10.472	10.9951	14.4713	11.2525	7.43135
Fca_r2.3chr02_g021520.1	ge11157	chr02	CDS	NC	+	1	15311959-15312717	15311959	15312717	252	PON85899.1	262	371.7	1.9e-127	72.5	1-252:1-262	Thioredoxin-like fold containing protein	[Trema orientale]	Thioredoxin-like fold containing protein [Trema orientale]	3	K17479		glutaredoxin domain-containing cysteine-rich protein 1	GRXCR1					Fca_r2.3chr02_g021520.1	40.2844	38.0879	71.083	25.5374	13.6195	25.6013	47.0688	32.0958	46.53	21.4813	49.9683	31.9634	9.25185	8.81391	44.0283	6.99652	43.463	9.63092	71.6441	35.5002	54.6688	37.1742	45.4868	19.9178	92.3472	18.964	69.6043	17.224	38.8017	18.8028	25.3418	41.822	61.8026	54.9854	18.5851	48.4439	21.1607	62.7119	39.0945	12.4346	38.2865	20.1952	34.3989	21.2509	40.2459	43.9094	44.5384	12.1677	22.4983	19.4069	33.6256	16.0189	57.9913	18.4504	23.4998	26.4481	13.4701	25.0366	15.7431	29.6126	32.5274	25.2721	17.0745	35.7332	16.4178	10.3779	65.3271	53.5502	38.1955	38.0334	43.8259	10.4421	11.5027	6.13061	32.9875	35.3943	39.0721	13.8252	23.4491	36.0891	57.5473	27.1323	27.4584	27.5265	46.2944	62.5104	17.4605	48.4667	15.8267	33.0389	34.4541	22.5655	38.3099	15.1687	15.0556	6.4814	30.2216	22.1133	39.1014	21.7101	52.9082	41.8874	73.2853	25.3889	45.2164	43.7921	21.2571	32.8015	28.935	18.5784
Fca_r2.3chr02_g021530.1	ge11158	chr02	CDS	NC	+	10	15326437-15326578,15326670-15326712,15327374-15327445,15327527-15327670,15327758-15327898,15328700-15328800,15329131-15329227,15329877-15329945,15330035-15330328,15330410-15330563	15326437	15330563	418	XP_010089528.1	701	267.7	8.4e-79	38.8	1-352:1-585	inactive receptor-like serine/threonine-protein kinase At2g40270	[Morus notabilis]	inactive receptor-like serine/threonine-protein kinase At2g40270 [Morus notabilis]	1									Fca_r2.3chr02_g021530.1	7.55332	2.72056	5.68664	8.51246	0.907964	4.0002	4.00586	0	0.912352	0.976423	11.7981	3.55149	1.54198	1.95865	1.04829	1.3993	2.02154	6.12877	7.48521	4.17649	4.48105	5.57612	3.49898	5.69081	0	4.37632	4.64029	4.53263	1.76371	2.89275	5.24313	14.339	5.42128	3.09777	1.68955	8.80798	4.70238	2.28043	7.33021	8.28971	4.5043	5.31452	0	0	7.15482	2.74434	6.21466	3.47647	2.14269	2.53134	0	2.40283	5.87253	4.34128	6.40903	2.78401	2.69402	2.38443	4.37309	1.05759	5.27472	8.74803	1.89717	1.83247	3.5181	0	0	1.94728	5.34737	0	7.15525	2.40971	0	6.13061	6.59749	6.77764	1.59478	1.06348	2.60545	2.48891	3.54137	7.27939	2.11219	4.58775	0.964467	2.93017	6.16255	0.769313	2.63779	8.25973	2.99601	2.70786	6.96544	1.78455	4.63251	0	3.87456	2.0103	0.662736	2.50502	0.867348	6.10858	2.32652	3.62699	1.1594	6.66402	7.33005	4.82375	5.62625	0.928919
Fca_r2.3chr02_g021540.1	ge11159	chr02	CDS	NC	-	8	15331854-15331975,15332082-15332345,15332414-15332763,15332955-15333746,15333827-15333876,15334004-15334012,15334106-15334581,15334634-15334727	15331854	15334727	718	XP_010089526.1	925	1015	0	72	50-706:127-878	ethylene-overproduction protein 1	[Morus notabilis]	ethylene-overproduction protein 1 [Morus notabilis]	1									Fca_r2.3chr02_g021540.1	21.8207	14.5097	16.1121	21.7541	5.44778	23.2011	26.0381	26.9191	20.9841	24.4106	15.2681	12.4302	10.7938	9.79324	6.28975	12.5937	35.3769	13.1331	66.2976	12.5295	43.9142	39.9622	20.1192	12.8043	17.1809	8.75263	32.482	5.43915	36.1561	10.1246	7.86469	15.5339	17.3481	43.3688	7.60299	44.9207	23.5119	28.5054	21.1762	10.3621	43.9169	20.1952	30.8403	13.4589	26.8306	18.2956	17.6082	5.21471	9.64212	16.8756	14.0106	4.00472	21.2879	7.59724	18.1589	16.704	11.6741	19.0755	13.9939	21.1518	8.7912	4.86002	13.2802	14.6598	7.0362	11.531	35.9772	29.2092	12.2226	17.432	16.9937	10.4421	8.0519	4.08707	33.7205	27.1106	33.4903	20.2061	12.1588	14.9334	24.7896	41.6911	25.3462	32.1142	24.1117	86.9285	3.08127	43.0815	11.4304	7.22726	32.9561	6.31834	12.77	16.061	11.5813	7.40732	13.9484	18.0927	16.5684	11.6901	17.347	22.689	12.7958	8.16072	18.5503	17.1361	38.8493	7.718	28.935	7.43135
Fca_r2.3chr02_g021550.1	ge11160	chr02	CDS	NC	-	2	15339057-15339812,15340718-15341464	15339057	15341464	500	XP_010089525.1	516	892.5	0	89.2	1-500:1-510	pentatricopeptide repeat-containing protein At2g30100, chloroplastic	[Morus notabilis]	pentatricopeptide repeat-containing protein At2g30100, chloroplastic [Morus notabilis]	1									Fca_r2.3chr02_g021550.1	3.35703	0.906855	3.79109	3.78331	2.72389	0	3.00439	6.2121	1.8247	0	2.08201	1.77575	0	1.95865	7.33804	2.79861	5.05384	8.75538	3.20795	3.13237	3.58484	3.71742	6.12322	4.26811	6.44283	1.45877	3.09353	1.81305	5.29114	4.33912	4.36927	5.97458	5.42128	0.774442	5.91344	8.80798	1.17559	3.42065	2.4434	3.10864	9.0086	6.37742	0	5.66691	6.26047	5.48867	3.10733	3.47647	6.42808	3.37512	1.40106	0.800944	2.93627	4.34128	6.40903	4.17601	0.898006	3.57665	0	3.17277	4.3956	2.91601	5.69151	4.58117	4.6908	3.4593	1.89354	3.89456	6.11128	3.16945	0.894406	2.40971	0	0	7.33055	4.51843	2.39217	0	2.60545	1.24445	3.54137	3.97058	2.11219	0.917549	9.64467	11.7207	1.02709	6.1545	3.51705	3.0974	7.49001	3.61048	3.48272	1.78455	2.31625	2.77774	3.87456	3.01544	3.31368	3.34002	6.93879	6.10858	3.48978	0	0	3.80801	1.46601	1.9295	1.6075	2.78676
Fca_r2.3chr02_g021560.1	ge11161	chr02	CDS	NC	-	5	15345648-15345715,15346053-15346135,15346326-15346345,15347365-15347455,15347639-15348009	15345648	15348009	210	EXB37962.1	209	130.2	7.5e-34	45.5	1-188:1-205	putative transcription factor PosF21	[Morus notabilis]	putative transcription factor PosF21 [Morus notabilis]	1									Fca_r2.3chr02_g021560.1	0	0	0	0	0	0	0	0	0	0	0	0	0	0	0	0	0	0	0	0	0	0	0	0	0	0	0	0	0	0	0	0	0	0	0	0	0	0	0	0	0	0	0	0	0	0	0	0	0	0	0	0	0	0	0	0	0	0	0	0	0	0	0	0	0	0	0	0	0	0	0	0	0	0	0	0	0	0	0	0	0	0	0	0	0	0	0	0	0	0	0	0	0	0	0	0	0	0	0	0	0	0	0	0	0	0	0	0	0	0
Fca_r2.3chr02_g021570.1	ge11162	chr02	CDS	NC	-	3	15350922-15351276,15353760-15353835,15354064-15354133	15350922	15354133	166	EXB37962.1	209	68.6	9e-11	48.3	57-154:1-112	putative transcription factor PosF21	[Morus notabilis]	putative transcription factor PosF21 [Morus notabilis]	1									Fca_r2.3chr02_g021570.1	0	0	0	0	0	0	0	0	0	0	0	0	0	0	0	0	0	0	0	0	0	0	0	0	0	0	0	0	0	0	0	0	0	0	0	0	0	0	0	0	0	0	0	0	0	0	0	0	0	0	0	0	0	0	0	0	0	0	0	0	0	0	0	0	0	0	0	0	0	0	0	0	0	0	0	0	0	0	0	0	0	0	0	0	0	0	0	0	0	0	0	0	0	0	0	0	0	0	0	0	0	0	0	0	0	0	0	0	0	0
Fca_r2.3chr02_g021580.1	ge11163	chr02	CDS	NC	-	4	15357221-15357333,15357438-15357567,15357673-15357763,15357984-15358219	15357221	15358219	189	XP_015388809.1	158	81.3	9e-16	39.5	37-165:15-141	basic leucine zipper 34-like	[Citrus sinensis]	basic leucine zipper 34-like [Citrus sinensis]	3	K09048		cyclic AMP-responsive element-binding protein 3	CREB3	ko04022,ko04024,ko04151,ko04152,ko04211,ko04261,ko04668,ko04714,ko04725,ko04728,ko04911,ko04915,ko04916,ko04918,ko04922,ko04925,ko04926,ko04927,ko04928,ko04931,ko04934,ko04935,ko04962,ko05016,ko05020,ko05030,ko05031,ko05034,ko05161,ko05163,ko05165,ko05166,ko05203,ko05215	cGMP-PKG signaling pathway; cAMP signaling pathway; PI3K-Akt signaling pathway; AMPK signaling pathway; Longevity regulating pathway; Adrenergic signaling in cardiomyocytes; TNF signaling pathway; Thermogenesis; Cholinergic synapse; Dopaminergic synapse; Insulin secretion; Estrogen signaling pathway; Melanogenesis; Thyroid hormone synthesis; Glucagon signaling pathway; Aldosterone synthesis and secretion; Relaxin signaling pathway; Cortisol synthesis and secretion; Parathyroid hormone synthesis, secretion and action; Insulin resistance; Cushing syndrome; Growth hormone synthesis, secretion and action; Vasopressin-regulated water reabsorption; Huntington disease; Prion disease; Cocaine addiction; Amphetamine addiction; Alcoholism; Hepatitis B; Human cytomegalovirus infection; Human papillomavirus infection; Human T-cell leukemia virus 1 infection; Viral carcinogenesis; Prostate cancer	GO:0008140		Fca_r2.3chr02_g021580.1	0	0.906855	0	0	0	0	0	0	0	0	0	0	0	0	0	0	0	0	0	0	0	0	0	0	0	0	0	0	0	0	0	0	0	0	0	0	0	0	0	0	0	0	0	0	0	0	0	0	0	0	0	0	0	0	0	0	0	0	0	0	0	0	0	0	0	0	0	0	0	0	0	0	0	0	0	0	0	0	0	0	0	0	0	0	0	0	0	0	0	0	0	0	0	0	0	0	0	0	0	0	0	0	0	0	0	0	0	0	0	0
Fca_r2.3chr02_g021590.1	ge11164	chr02	CDS	-C	-	1	15359101-15359421	15359101	15359421	106	*** No hits found ***																		Fca_r2.3chr02_g021590.1	0	0	0	0	0	0	0	0	0	0	0	0	0	0	0	0	0	0	0	0	0	0	0	0	0	0	0	0	0	0	0	0	0	0	0	0	0	0	0	0	0	0	0	0	0	0	0	0	0	0	0	0	0	0	0	0	0	0	0	0	0	0	0	0	0	0	0	0	0	0	0	0	0	0	0	0	0	0	0	0	0	0	0	0	0	0	0	0	0	0	0	0	0	0	0	0	0	0	0	0	0	0	0	0	0	0	0	0	0	0
Fca_r2.3chr02_g021600.1	ge11165	chr02	CDS	NC	-	3	15360543-15360767,15363087-15363275,15363873-15363914	15360543	15363914	151	*** No hits found ***																		Fca_r2.3chr02_g021600.1	0	0	0	0	0	0	0	0	0	0	0	0	0	0	0	0	0	0	0	0	0	0	0	0	0	0	0	0	0	0	0	0	0	0	0	0	0	0	0	0	0	0	0	0	0	0	0	0	0	0	0	0	0	0	0	0	0	0	0	0	0	0	1.89717	0	0	0	0	0	0	0	0	0	0	0	0	0	0	0	0	0	0	0	0	0	0	0	0	0	0	0	0	0	0	0	0	0	0	0	0	0	0	0	0	0	0	0	0	0	0	0
Fca_r2.3chr02_g021610.1	ge11166	chr02	CDS	NC	+	7	15363933-15364319,15365113-15365180,15365253-15365384,15365781-15365896,15366064-15366169,15366284-15366452,15367502-15367642	15363933	15367642	372	EXB37960.1	454	493	2.1e-170	74.1	6-372:5-367	putative phytol kinase 3	[Morus notabilis]	putative phytol kinase 3 [Morus notabilis]	1	K15892	2.7.1.216	farnesol kinase [EC:2.7.1.216]	FOLK	ko00900,ko01110	Terpenoid backbone biosynthesis; Biosynthesis of secondary metabolites	GO:0052669		Fca_r2.3chr02_g021610.1	1.03229	0	0	4.35081	0	2.77614	1.10161	0	8.09257	5.79995	1.51293	1.94444	5.70531	1.95865	7.37998	1.3993	2.29444	0.963092	1.13347	0	8.11965	3.82894	2.02941	3.11572	0	4.37632	0	0	2.90131	3.28327	2.05356	4.01492	1.23605	7.25653	0.929255	6.00704	1.17559	0	6.58904	1.12947	2.56745	1.0629	4.38882	3.19472	10.2046	0	2.47551	0	2.3034	2.79291	4.20319	0.800944	1.68835	4.81882	3.43951	1.392	0.969846	4.76887	3.58594	1.15277	4.04395	1.0206	1.89717	0	1.26652	4.26647	6.20134	4.47874	4.38484	2.69403	0	1.86351	1.15027	2.16615	1.62738	4.10424	0	3.93487	0.990072	0	5.95836	6.77645	0	2.13789	0.964467	3.32086	0	6.56224	0.879262	3.36584	5.27297	1.06509	1.42792	0	1.32026	10.5462	2.6192	9.54891	2.3726	0.876756	3.0097	3.0892	6.75853	1.8951	7.69838	3.36057	2.59484	3.95548	3.50435	5.25768
Fca_r2.3chr02_g021620.1	ge11167	chr02	CDS	NC	-	1	15367496-15367765	15367496	15367765	89	XP_018505839.1	124	65.1	3.4e-11	47.8	2-66:11-79	uncharacterized protein LOC108868056	[Pyrus x bretschneideri]	PREDICTED: uncharacterized protein LOC108868056 [Pyrus x bretschneideri]	5									Fca_r2.3chr02_g021620.1	2.32474	5.44113	7.58219	8.89079	3.63186	8.42441	7.91157	8.2828	3.76802	5.91712	7.50913	1.60705	3.54654	0	9.3927	0	2.7594	3.4146	3.14379	0	11.5969	5.4646	3.21907	2.57509	2.14761	0	0	6.34568	3.27169	3.9486	4.06342	16.2986	15.0278	16.7512	1.60508	7.20492	0	1.14022	11.3292	11.3051	9.81937	0	0.35585	17.3478	7.68249	7.31823	7.88226	5.21471	8.41008	11.5513	0	0.800944	11.5248	11.461	8.31037	2.78401	4.41819	3.57665	6.03487	9.42314	5.62637	3.83941	4.74293	4.58117	5.76968	0.34593	11.7873	6.2313	7.0738	2.06014	2.68322	2.95591	3.45082	2.94269	9.36844	7.9449	7.97389	1.38252	2.48386	4.97781	8.20713	18.3705	0	21.7184	0	2.53948	3.08127	13.4399	0	1.79649	6.71105	4.35063	2.05481	4.46138	3.31224	5.19438	15.2038	12.5644	26.1251	9.97831	9.13318	13.4912	13.0169	3.54538	18.9677	9.01547	23.0603	6.65678	15.7856	9.60502
Fca_r2.3chr02_g021630.1	ge11168	chr02	CDS	NC	+	3	15373372-15373407,15373980-15374291,15374449-15374631	15373372	15374631	176	XP_024033091.1	176	315.8	5.4e-108	93.2	1-176:1-176	SAGA-associated factor 11 homolog isoform X2	[Morus notabilis]	SAGA-associated factor 11 homolog isoform X2 [Morus notabilis]	1	K11363		SAGA-associated factor 11	SGF11					Fca_r2.3chr02_g021630.1	4.19629	3.62742	3.79109	3.78331	3.63186	7.20035	4.00586	3.10605	0	4.88211	6.24604	7.10299	9.25185	3.91729	2.09658	1.3993	6.06461	3.50215	1.06932	4.17649	7.16967	4.64677	4.37373	2.84541	4.29522	4.37632	3.09353	5.43915	3.52743	0	6.11698	8.36441	2.16851	1.54888	6.75822	5.28479	4.70238	1.14022	0	3.10864	9.0086	3.18871	4.74467	5.66691	1.7887	2.74434	4.14311	5.21471	4.28539	2.53134	2.80213	4.80566	0.734066	10.8532	4.27268	2.78401	4.49003	1.19222	8.74618	1.05759	5.27472	5.83202	5.69151	3.66494	7.0362	3.4593	1.89354	2.92092	4.58346	0	0.894406	6.42588	14.9535	11.2395	5.86444	8.28378	3.98694	8.50782	0	3.73336	5.31206	1.98529	1.05609	7.34039	4.82234	10.744	3.08127	1.53863	6.15484	1.03247	1.498	3.61048	10.4482	6.24594	16.2138	10.1851	3.87456	5.02574	3.31368	10.0201	5.20409	5.23593	2.32652	4.53373	2.31879	3.80801	0.733005	10.6123	4.01875	2.78676
Fca_r2.3chr02_g021640.1	ge11169	chr02	CDS	NC	-	2	15377246-15377307,15377428-15377629	15377246	15377629	87	*** No hits found ***																		Fca_r2.3chr02_g021640.1	0	0	0	0	0	0	0	0	0	0	0	0	0	0	0	0	0	0	0	0	0	0	0	0	0	0	0	0	0	0	0	0	0	0	0	0	0	0	0	0	0	0	0	0	0	0	0	0	0	0	0	0	0	0	0	0	0	0	0	0	0	0	0	0	0	0	0	0	0	0	0	0	0	0	0	0	0	0	0	0	0	0	0	0	0	0	0	0	0	0	0	0	0	0	0	0	0	0	0	0	0	0	0	0	0	0	0	0	0	0
Fca_r2.3chr02_g021650.1	ge11170	chr02	CDS	NC	-	5	15378636-15378973,15380699-15380819,15381762-15381908,15382019-15382275,15382603-15382816	15378636	15382816	358	XP_010089519.2	268	405.6	5.5e-139	90.3	1-246:1-242	BAG family molecular chaperone regulator 4	[Morus notabilis]	BAG family molecular chaperone regulator 4 [Morus notabilis]	1									Fca_r2.3chr02_g021650.1	0.839258	0	0	0	0	0	0	1.03535	4.56176	0.976423	0	0	0	0.979324	7.33804	0	2.02154	0.875538	6.41589	0	0	0	0	0	8.59044	0	1.54676	0.906525	2.64557	0	0	0	0	0	0.844777	1.7616	0	0	0	0	0	0	0	0	5.36611	0	0	0	0	0	0	0	0	0	0	4.17601	0	0	0	0	0.87912	0	0	0	0	0	0	0	0.763909	0	0	0	0	0	0	0	0	0	0	0	0.885343	0.661763	2.11219	2.75265	6.75127	12.6974	0	0	0	0	0	0	0	0	0	0	0	0	0.662736	0	0	0	4.65304	0	1.1594	2.85601	0.733005	0	0	0.928919
Fca_r2.3chr02_g021660.1	ge11171	chr02	CDS	NC	+	2	15391906-15392091,15392311-15393288	15391906	15393288	387	XP_010089518.2	394	672.5	5.6e-242	84.8	1-387:1-394	probable N-acetyltransferase HLS1	[Morus notabilis]	probable N-acetyltransferase HLS1 [Morus notabilis]	1									Fca_r2.3chr02_g021660.1	2.51777	0	0	0	0	0	0	0	0	0	0	0	0	0	0	0	0	0	0	0	0	0	0	0	0	0	0	0	0	1.44637	0	0	1.08426	0.774442	0	0	0	0	0	0	0	0	0	0	0	0	0	0	0	0	0	0	0	0	0	0	0	0	0	1.05759	1.75824	0	0	0	0	0	0	0	0	0	0	0	0	0	0	0	0	0	0	0	0.885343	0	0	0	1.92893	0	0	0	0	0	0	0	0	0	0	0	0.774912	0	0	0	0	0.872654	0	0.906747	0	1.90401	0	0	0	0
Fca_r2.3chr02_g021670.1	ge11172	chr02	CDS	NC	+	2	15404437-15405171,15406601-15406915	15404437	15406915	349	XP_024033088.1	348	552.7	5.3e-196	85.8	2-349:3-348	zinc transporter 6, chloroplastic	[Morus notabilis]	zinc transporter 6, chloroplastic [Morus notabilis]	1	K14709		solute carrier family 39 (zinc transporter), member 1/2/3	SLC39A1_2_3, ZIP1_2_3			GO:0005385		Fca_r2.3chr02_g021670.1	36.0881	39.9016	54.9709	39.7248	45.3982	35.2017	39.0571	21.7423	33.757	69.326	36.7822	39.0664	46.2593	49.9455	46.1249	40.5798	51.5491	25.3906	27.8022	28.1913	25.0939	32.5274	34.9898	46.9492	51.5426	68.5623	30.9353	44.4197	33.5106	59.3013	27.0895	45.4068	21.6851	37.9477	29.5672	28.1855	21.1607	41.0478	22.8051	36.2675	25.8997	20.1952	21.351	47.4603	98.3788	49.398	33.1449	39.9794	51.4247	69.1899	42.0319	50.4595	18.3517	58.6073	40.5905	64.0321	46.6963	19.0755	31.4863	34.9005	32.5274	50.5442	37.9434	42.1468	52.7715	66.8797	32.1902	36.0247	30.5564	22.1861	36.6706	43.3747	25.306	40.8707	42.5172	29.3698	46.2486	30.8408	38.2133	24.8891	21.2482	41.6911	69.7021	41.2897	85.8376	43.9526	57.5171	42.3122	44.8424	24.7792	37.4501	103.801	59.2063	66.0285	34.7438	59.2585	26.347	34.175	40.4269	43.4203	58.1123	39.2695	40.7141	51.6846	28.9849	38.0801	30.7862	35.6958	67.515	35.2989
Fca_r2.3chr02_g021680.1	ge11173	chr02	CDS	NC	-	1	15415429-15416253	15415429	15416253	274	XP_010089516.1	251	326.2	2.7e-109	71	1-268:1-250	RING-H2 finger protein ATL63	[Morus notabilis]	RING-H2 finger protein ATL63 [Morus notabilis]	1									Fca_r2.3chr02_g021680.1	0	0.906855	0	0	0	0	0	0	0	0.976423	0	0	0	0	0	0	0	0	3.20795	0	0	0.929354	0	0	7.51663	0	0	0	0	0	0	0	0	0	0	0	0	0	0	0	0	0	0	0	8.94352	0	0	0	0	0	0	0	0	0	0	0	0	0	0	0	0	0	0	0	0	0	0	0	0	0	0	0	0	0	0	0.753071	0	0	0	0	0	0	1.05609	0	1.92893	0.976725	0	0	0	0	0	0	0	0	0	0	0	0	0	0	0	0	0	0	0	0	0	0	0	0
Fca_r2.3chr02_g021690.1	ge11174	chr02	CDS	NC	-	23	15419142-15419219,15419296-15419361,15419453-15419516,15419629-15419697,15419792-15419883,15420002-15420064,15420581-15420656,15420834-15420931,15421079-15421126,15421535-15421609,15421705-15421762,15421839-15421930,15422066-15422143,15422224-15422277,15422736-15422789,15423113-15423142,15423243-15423341,15423570-15423665,15423787-15423996,15424382-15424603,15424786-15425081,15425520-15425583,15425697-15425894	15419142	15425894	759	PON85439.1	763	1332.4	0	89.3	1-759:1-763	Fructose-2,6-bisphosphatase	[Trema orientale]	Fructose-2,6-bisphosphatase [Trema orientale]	1	K01103	2.7.1.105 3.1.3.46	6-phosphofructo-2-kinase / fructose-2,6-biphosphatase 3 [EC:2.7.1.105 3.1.3.46]	PFKFB3	ko00051,ko01100,ko04066,ko04152	Fructose and mannose metabolism; Metabolic pathways; HIF-1 signaling pathway; AMPK signaling pathway	GO:0003873,GO:0004331		Fca_r2.3chr02_g021690.1	3.35703	2.72056	6.63441	9.45829	8.17168	21.6011	4.00586	16.5656	29.1953	11.7171	5.55204	15.0939	4.62593	5.87594	13.6278	9.79512	22.2369	4.37769	31.0102	3.13237	11.6507	5.57612	22.7434	1.4227	25.7713	2.91754	13.9209	3.6261	12.346	10.1246	5.24313	11.9492	8.67404	9.29331	10.9821	20.2583	12.9315	5.70108	13.0315	6.21728	15.765	6.37742	8.30317	23.376	25.0419	10.0626	20.7155	13.9059	18.2129	9.28157	18.2138	8.81038	5.87253	8.68256	10.6817	12.528	8.08205	9.53774	12.2447	5.28796	16.7033	0	13.2802	7.32988	2.3454	13.8372	8.52093	8.76276	7.63909	6.33889	8.04965	12.8518	14.9535	7.15238	12.4619	7.53071	7.1765	18.0791	4.34242	16.1779	6.1974	7.27939	8.44874	15.5983	26.0406	22.4647	4.10836	8.46244	0.879262	5.16233	4.49401	1.80524	2.32181	10.7073	1.15813	13.8887	5.42439	11.0566	10.6038	10.8551	10.4082	11.3445	4.65304	4.53373	13.9127	11.424	9.52906	10.6123	8.84125	14.8627
Fca_r2.3chr02_g021700.1	ge11175	chr02	CDS	NC	-	2	15428714-15428759,15429078-15429313	15428714	15429313	93	*** No hits found ***																		Fca_r2.3chr02_g021700.1	0.839258	5.44113	0.947773	0.945829	0	4.80024	0	1.03535	2.73706	0	0	0	6.1679	0	3.14488	1.3993	4.04307	0.875538	0	3.13237	3.58484	0	0.874746	0	0	1.45877	0	0.906525	0	0	0	1.19492	0	0	0	0.87199	0	0	0	0	1.12607	0	0	0.708363	2.68306	2.74434	1.03578	3.47647	1.07135	0.843779	0	1.60189	5.87253	4.34128	0	0	0	0	0	1.05759	3.51648	0	0	0.916235	1.1727	0	0	0	0	0	0.894406	3.21294	0	1.02177	0	0.753071	0	0	0	0	0	2.64705	2.11219	3.6702	0	0	0	6.92381	0	1.03247	1.498	0.902619	2.32181	0.892276	0	2.77774	0	2.0103	0	0	0	0	1.16326	2.72024	0	4.76002	0	0	0.80375	0
Fca_r2.3chr02_g021710.1	ge11176	chr02	CDS	NC	-	6	15432508-15432594,15432668-15432799,15433195-15433328,15433403-15433727,15433822-15434502,15434608-15434649	15432508	15434649	466	XP_024025486.1	432	665.6	2.8e-237	84.3	25-461:1-427	protein CHUP1, chloroplastic	[Morus notabilis]	protein CHUP1, chloroplastic [Morus notabilis]	2									Fca_r2.3chr02_g021710.1	1.67852	0	0	1.89166	4.53982	2.40012	0	0	3.64941	0	0	0	0	0	3.14488	0	0	0	4.27726	0	0	0	3.49898	0	0	1.45877	1.54676	1.81305	0	0	0	0	0	0	0	0	0	0	0	0	0	1.0629	0	0	0.894352	0	1.03578	0	0	0	0	1.60189	0	2.17064	0	0	0.898006	0	0.874618	1.05759	0	0	0	0	0	0	0	0	0.763909	0	0	0	0	0	0	0.753071	0	0	0	0	0.885343	0	4.22437	1.8351	8.68021	5.86035	1.02709	0	1.75852	0	0	0	0	0	0	0	0	0	0	0.835005	0	0	0	0	0	0	0	0	3.215	0
Fca_r2.3chr02_g021720.1	ge11177	chr02	CDS	NC	+	3	15444542-15444675,15444840-15444956,15445064-15445094	15444542	15445094	93	*** No hits found ***																		Fca_r2.3chr02_g021720.1	0	0	1.89555	0	0	0	0	0	0	0	0	0	0	0	0	0	0	0	0	0	0	0	0	0	0	0	0	0	0	0	0	0	0	0	0	0	0	0	0	0	0	0	0	0	0	0	0	1.73824	0	0	0	0	0	0	0	0	0	0	0	0	0	0	0	0	0	0	0	0	0	0	0	0	0	0	0	0	0	0	0	0	0	0	0	0	0	0	0	0	0	0	0	0	0	0	0	0	0	0	0	0	0	0	0	0	0	0	0	0	0	0
Fca_r2.3chr02_g021730.1	ge11178	chr02	CDS	NC	-	2	15445671-15445801,15448112-15449426	15445671	15449426	481	XP_024025480.1	742	681	2.4e-238	81.7	9-444:341-742	potassium transporter 1	[Morus notabilis]	potassium transporter 1 [Morus notabilis]	1	K03549		KUP system potassium uptake protein	kup				COG:COG3158	Fca_r2.3chr02_g021730.1	3.35703	1.81371	1.89555	0	11.8035	0.800039	1.00146	14.4949	1.8247	1.95285	0.694005	1.77575	4.62593	0.979324	0	9.79512	3.0323	5.25323	7.48521	1.04412	21.509	1.85871	7.87272	0	9.66424	0	10.8273	0.906525	7.05485	1.44637	0	3.58475	7.58979	1.54888	1.68955	2.64239	1.17559	1.14022	0	0	13.5129	2.12581	2.37233	6.37527	16.0983	3.65911	3.10733	0	5.35674	4.2189	1.40106	2.40283	2.2022	0	1.06817	0	0.898006	2.38443	6.12233	25.3822	14.945	0	2.84576	0.916235	0	1.1531	3.78708	3.89456	3.81955	6.33889	4.47203	4.01618	1.15027	6.13061	8.0636	14.3084	19.1373	2.12695	0	7.46672	12.3948	7.27939	10.5609	5.50529	23.1472	5.86035	1.02709	0.769313	5.27557	2.06493	8.98802	0	0	4.46138	1.15813	2.77774	0.774912	4.02059	1.98821	0.835005	5.20409	13.0898	0	2.72024	12.7533	5.71202	7.33005	5.7885	3.215	5.57351
Fca_r2.3chr02_g021740.1	ge11179	chr02	CDS	NC	-	9	15449493-15449618,15449725-15449777,15449872-15450132,15450227-15450277,15450453-15450698,15450797-15451040,15451257-15451363,15451478-15451517,15452025-15452069	15449493	15452069	390	XP_024025480.1	742	612.8	4.7e-213	95.7	65-387:16-340	potassium transporter 1	[Morus notabilis]	potassium transporter 1 [Morus notabilis]	1	K03549		KUP system potassium uptake protein	kup				COG:COG3158	Fca_r2.3chr02_g021740.1	0	0	0.947773	0	0	0	0	0	0	0	0	0	0	0	0	0	0	0	0	0	0	0	0	0	0	0	0	0	0	0	0	0	0	0	0	0	0	0	0	0	0	0	0	0	0	0	0	0	0	0	0	0	0	0	0	0	0	0	0	0	0	0	0	0	0	0	0	0	0	0	0	0	0	0	0	0	0	0	0	0	0	0	0	0	0	0	0	0	0	0	0	0	0	0	0	0	0	0	0	0	0	0	0	0	0	0	0	0	0	0
Fca_r2.3chr02_g021750.1	ge11180	chr02	CDS	NC	-	4	15459793-15460037,15461493-15461618,15461751-15461902,15462042-15462190	15459793	15462190	223	XP_010102783.1	222	366.7	1.4e-126	89.7	1-223:1-222	ran-binding protein 1 homolog a	[Morus notabilis]	ran-binding protein 1 homolog a [Morus notabilis]	1	K15306		Ran-binding protein 1	RANBP1	ko05166,ko05203	Human T-cell leukemia virus 1 infection; Viral carcinogenesis	GO:0008536		Fca_r2.3chr02_g021750.1	344.935	340.977	262.533	260.103	229.715	232.011	277.406	179.115	145.064	351.512	258.864	482.115	410.165	571.925	185.548	187.507	359.833	377.357	492.955	554.429	321.739	276.018	173.2	772.528	170.735	360.317	536.727	275.584	483.258	351.469	249.048	314.263	340.456	305.13	311.723	218.438	272.738	222.342	224.793	277.705	248.862	374.142	919.28	272.72	148.462	296.388	295.196	248.568	254.981	292.791	453.945	362.828	289.222	338.62	275.588	512.257	396.02	262.288	249.266	244.304	215.384	206.065	306.393	260.211	389.336	771.423	273.616	406.981	279.591	301.097	337.191	233.742	305.972	395.424	252.171	224.415	221.674	291.393	283.994	567.471	203.629	278.602	279.865	287.193	303.807	313.529	344.076	168.479	337.637	288.058	337.051	292.449	319.249	281.067	400.712	173.146	362.659	187.963	154.418	265.532	252.398	305.429	212.876	302.853	258.545	231.337	150.999	262.412	117.347	307.472
Fca_r2.3chr02_g021760.1	ge11181	chr02	CDS	N-	-	26	15464135-15464242,15464795-15464905,15464995-15465117,15465523-15465708,15465789-15465959,15466049-15466534,15466744-15467550,15468048-15468114,15468200-15468336,15468583-15468835,15469557-15469579,15469707-15469790,15470025-15470111,15470245-15470304,15471060-15471257,15471416-15471532,15472063-15472128,15472208-15472435,15472522-15472601,15472804-15472912,15472989-15473087,15473642-15473769,15473904-15473982,15474107-15474195,15474728-15474932,15480869-15482299	15464135	15482299	1844	KAB2616568.1	2111	2788.8	0	69.8	13-1826:15-2082	clathrin heavy chain 2-like	[Pyrus ussuriensis x Pyrus communis]	clathrin heavy chain 2-like [Pyrus ussuriensis x Pyrus communis]	2	K04646		clathrin heavy chain	CLTC	ko04142,ko04144,ko04721,ko04961,ko05016,ko05100	Lysosome; Endocytosis; Synaptic vesicle cycle; Endocrine and other factor-regulated calcium reabsorption; Huntington disease; Bacterial invasion of epithelial cells	GO:0032051		Fca_r2.3chr02_g021760.1	47.8377	58.9456	70.1352	360.361	562.938	157.608	63.0922	28.9898	39.2312	257.776	136.719	95.0025	441.005	455.385	147.809	324.638	202.154	128.704	50.2578	311.148	164.902	358.731	35.8646	317.263	138.521	332.6	89.7123	517.626	159.616	433.912	315.461	158.924	105.173	31.7521	468.006	24.6623	152.827	145.948	21.9906	450.753	120.49	244.468	68.7977	75.0865	77.8087	142.705	211.299	603.168	388.899	367.888	232.577	164.994	38.1715	654.448	69.4311	311.809	454.391	257.519	341.101	44.4188	195.165	655.13	440.144	211.65	277.93	142.984	61.54	64.2602	204.728	30.1097	617.14	297.197	813.242	299.378	178.865	93.3808	364.407	346.694	456.823	184.179	48.6939	75.441	302.043	394.546	125.381	77.1612	396.457	193.867	356.981	176.552	131.824	252.733	214.768	347.096	327.75	398.143	395.205	80.4118	155.743	350.702	112.755	239.107	15.1224	427.985	213.329	159.937	109.218	194.88	446.081	100.323
Fca_r2.3chr02_g021770.1	ge11182	chr02	CDS	NC	+	1	15487229-15487420	15487229	15487420	63	*** No hits found ***																		Fca_r2.3chr02_g021770.1	0	0	0	0	0	0	0	0	0	0	0	0	0	0	0	0	0	0	0	0	0	0	0	0	0	0	0	0	0	0	0	0	0	0	0	0	0	0	0	0	0	0	0	0	0	0	0	0	0	0	0	0	0	0	0	0	0	0	0	0	0	0	0	0	0	0	0	0	0	0	0	0	0	0	0	0	0	0	0	0	0	0	0	0	0	0	0	0	0	0	0	0	0	0	0	0	0.774912	0	0	0	0	0	0	0	0	0	0	0	0	0
Fca_r2.3chr02_g021780.1	ge11183	chr02	CDS	NC	-	4	15489749-15489910,15490016-15490195,15490305-15490643,15491096-15491593	15489749	15491593	392	XP_010102788.1	389	616.3	9.7e-220	89.6	1-392:1-389	probable protein phosphatase 2C 25	[Morus notabilis]	probable protein phosphatase 2C 25 [Morus notabilis]	1	K17506	3.1.3.16	protein phosphatase 1L [EC:3.1.3.16]	PPM1L, PP2CE			GO:0004722		Fca_r2.3chr02_g021780.1	71.3369	76.1758	35.0676	55.8039	59.0177	32.0016	27.0395	23.813	21.8965	40.0333	29.1482	43.5058	52.4272	47.9869	15.7244	36.3819	44.4738	112.944	7.48521	67.8679	29.5749	37.1742	13.1212	88.2076	20.4023	59.8097	40.2158	63.4568	32.6287	60.7476	49.8097	22.7034	39.0332	17.0377	69.2717	17.616	27.0387	23.9445	10.5881	34.195	33.7822	47.8307	46.2605	14.8756	7.15482	59.4606	54.8962	27.8118	40.7112	32.9074	58.8447	24.8293	10.2769	32.5596	28.8406	29.2321	57.4724	45.3042	21.8655	13.7487	38.6813	53.4602	42.6863	33.9007	69.1893	18.4496	13.2548	20.4464	29.0286	22.9785	48.2979	21.6874	78.2185	36.7837	34.4536	21.8391	32.6929	23.3965	90.3223	57.2449	31.8723	27.7941	17.9536	44.9599	18.3249	11.7207	69.8422	25.3873	106.391	28.909	16.478	57.7676	42.9536	45.5061	52.1157	48.1476	54.2439	19.0978	28.4977	24.2152	38.1633	54.1046	22.1019	39.8969	44.057	20.9441	41.7813	45.3433	24.9162	38.0857
Fca_r2.3chr02_g021790.1	ge11184	chr02	CDS	NC	+	14	15511878-15511885,15511918-15512056,15512293-15512388,15512489-15512582,15512719-15512909,15513005-15513166,15513273-15513353,15513449-15513670,15513773-15513907,15514018-15514098,15514189-15514275,15514370-15514476,15514530-15514536,15514602-15514790	15511878	15514790	532	EXB94103.1,XP_024025479.1	577586	1005	0	91.1	4-526:19-555	Glutamine-dependent asparagine synthetase 2	[Morus notabilis]	Glutamine-dependent asparagine synthetase 2 [Morus notabilis]|asparagine synthetase [glutamine-hydrolyzing] [Morus notabilis]	1	K01953	6.3.5.4	asparagine synthase (glutamine-hydrolysing) [EC:6.3.5.4]	asnB, ASNS	ko00250,ko01100,ko01110,ko01230	Alanine, aspartate and glutamate metabolism; Metabolic pathways; Biosynthesis of secondary metabolites; Biosynthesis of amino acids	GO:0004066	COG:COG0367	Fca_r2.3chr02_g021790.1	12.5889	7.25484	27.4854	58.6414	123.483	5.60027	60.0879	127.348	108.57	69.326	105.489	28.412	44.7173	565.07	45.0766	34.9826	54.5815	31.5194	93.0305	44.8973	139.809	26.0219	91.8484	149.384	117.045	26.2579	150.036	12.6914	164.025	117.156	108.358	431.364	289.496	72.7976	119.114	29.0663	1.17559	13.6826	55.3838	213.46	22.5215	5.31452	120.989	203.3	11.6266	167.404	169.867	189.468	157.488	90.2844	169.529	72.085	124.057	188.846	167.703	380.017	120.333	19.0755	235.272	119.508	65.0549	139.968	227.661	22.9059	39.8718	77.2576	156.217	244.384	286.466	12.6778	189.614	55.4232	368.087	235.007	294.688	179.231	318.956	142.506	341.314	120.712	66.4007	157.5	146.797	271.595	157.208	308.645	158.172	41.5429	56.2728	69.1752	98.8682	135.393	69.6544	62.4594	162.138	88.8878	620.705	23.1184	86.1557	283.902	196.888	234.744	59.3262	165.028	423.179	96.1523	122.412	291.355	112.525	198.789
Fca_r2.3chr02_g021800.1	ge11185	chr02	CDS	N-	-	5	15517776-15518103,15519207-15519365,15519707-15519885,15520470-15520641,15520757-15521091	15517776	15521091	391	XP_010102792.1	386	748.4	4.7e-272	93	18-391:10-383	protein PMR5	[Morus notabilis]	protein PMR5 [Morus notabilis]	1									Fca_r2.3chr02_g021800.1	29.374	55.3181	127.002	69.9913	246.058	51.2025	39.0571	0	0.912352	143.534	174.889	35.5149	84.8087	82.2632	4.19317	5.59721	5.05384	204	0	119.03	60.046	78.9951	8.74746	113.816	13.9595	109.408	40.2158	328.162	14.1097	157.655	167.78	72.8898	103.004	28.6544	71.806	6.16558	9.40476	60.4314	4.88681	102.585	18.0172	4.25162	37.9574	38.2516	10.7322	30.1877	104.613	175.562	112.491	88.5968	11.2085	76.0897	7.34066	212.723	99.3399	121.104	129.313	16.691	132.942	3.17277	1.75824	255.637	117.625	110.864	84.4343	104.932	16.0951	69.1284	73.3353	3.16945	100.173	44.178	269.164	150.2	151.742	93.3808	189.779	49.9834	244.044	169.246	2.65603	74.7792	8.44874	70.6513	3.85787	1.95345	219.797	7.69313	133.648	2.06493	80.8921	133.588	190.389	101.72	123.92	149.998	72.0669	3.01544	241.236	125.251	47.7042	15.7078	2.32652	120.597	190.141	0.952003	33.7182	97.4398	147.086	8.36027
Fca_r2.3chr02_g021810.1	ge11186	chr02	CDS	NC	-	12	15525700-15525870,15525951-15525990,15526334-15526381,15527173-15527320,15527414-15527618,15528348-15528447,15528648-15528734,15529375-15529628,15529876-15529964,15530058-15530169,15530305-15532971,15533227-15533331	15525700	15533331	1341	EXB94106.1	1374	1590.9	0	65.3	24-1256:81-1372	Chromodomain-helicase-DNA-binding protein 4	[Morus notabilis]	Chromodomain-helicase-DNA-binding protein 4 [Morus notabilis]	2									Fca_r2.3chr02_g021810.1	0	0	2.84332	3.78331	0	0	0	0	0.912352	1.95285	0	0	3.08395	0	0	1.3993	1.01077	1.75108	2.13863	0	0.896209	0	0	0	1.0738	0	0	0	0.881857	0	0.873854	0	1.08426	0	0	0	0	1.14022	0.814468	0	0	0	1.18617	0	4.47176	0	0	0	0	2.53134	0	1.60189	0	0	2.13634	1.392	4.49003	0	0	0	0.87912	3.88801	0	0.916235	0	1.1531	0	1.94728	0.763909	0	0	0	0	0	0	0	0.797389	0	0	0	0	0.661763	4.22437	2.75265	3.85787	1.95345	1.02709	0	0.879262	0	1.498	1.80524	3.48272	0	0	0.925914	0.774912	0	0.662736	0	2.60204	0	0	0	4.63758	0	0	0	0	0
Fca_r2.3chr02_g021820.1	ge11187	chr02	CDS	NC	-	3	15546953-15547204,15547320-15547737,15548168-15548709	15546953	15548709	403	XP_010102794.1	368	504.2	1.3e-175	69.8	19-403:6-368	gibberellin 2-beta-dioxygenase 8	[Morus notabilis]	gibberellin 2-beta-dioxygenase 8 [Morus notabilis]	1									Fca_r2.3chr02_g021820.1	15.1066	17.2302	36.2618	23.466	28.9913	21.065	17.0249	0	10.0359	23.4341	25.6504	24.6474	46.2593	36.235	2.09658	4.19791	7.06527	25.3906	22.1348	42.9239	22.226	20.1019	6.12322	29.137	7.51663	26.1704	40.2158	30.1964	25.2299	20.2492	29.2741	15.0201	13.9327	14.7144	21.1194	4.40399	28.8256	10.2619	10.3112	24.0712	16.8123	41.4532	44.3982	9.02455	2.68306	22.7139	20.7155	17.3824	24.641	38.0798	23.8181	18.3016	33.033	22.6832	29.5563	37.2361	16.1641	16.3811	23.4135	14.8063	6.15384	30.9583	34.0258	40.3143	22.2813	24.1459	15.1483	17.5255	22.4819	8.36734	36.1787	29.4145	21.8437	39.849	26.9837	30.7178	18.5233	30.8408	34.583	34.4216	3.54137	28.2507	5.28046	28.3798	5.39137	13.596	22.596	13.0783	12.3097	26.1214	11.984	47.3695	36.9749	30.0876	28.8953	27.0737	41.2951	17.972	47.717	32.1644	21.0939	39.0775	29.8143	36.0795	24.0111	12.2047	19.6739	21.2245	25.72	16.3768
Fca_r2.3chr02_g021830.1	ge11188	chr02	CDS	NC	+	1	15552677-15553009	15552677	15553009	110	XP_022679553.1	126	243	4.4e-81	100	1-110:17-126	PHD finger-like domain-containing protein 5B isoform X1	[Setaria italica]	PHD finger-like domain-containing protein 5B isoform X1 [Setaria italica]	5	K12834		PHD finger-like domain-containing protein 5A	PHF5A	ko03040	Spliceosome			Fca_r2.3chr02_g021830.1	45.3199	65.2935	54.9709	72.8288	55.3858	52.0025	61.0893	60.0503	50.1794	61.5146	58.2964	63.9269	49.3432	45.0489	42.98	53.1735	48.5168	56.0344	118.694	75.1768	51.9801	50.1851	41.1131	62.5989	65.5021	65.6448	75.7914	76.1481	55.557	60.7476	64.6652	53.7712	47.7072	58.0832	46.4627	42.2783	51.7262	61.5716	47.2391	50.7745	52.9255	60.5855	66.4254	82.1701	37.5628	78.6709	49.7173	78.2207	99.6353	55.6894	74.2564	50.4595	60.9275	57.5219	60.8858	33.4081	72.7385	40.5354	52.4771	61.3403	58.0219	60.2642	61.6581	70.5501	71.5347	95.7072	49.232	45.7611	46.5985	40.4105	50.0867	65.0621	92.0218	66.4149	53.513	64.7641	71.765	73.3799	52.109	63.4671	43.3818	45.6617	39.0754	64.2284	68.4772	90.8354	50.3275	63.8529	63.3069	80.5323	40.4461	62.2807	45.2754	60.6748	78.7526	68.5177	65.8676	59.3037	58.9835	74.3155	31.2245	68.9397	62.816	77.0735	48.6946	51.4082	43.9803	84.898	71.5337	60.3797
Fca_r2.3chr02_g021840.1	ge11189	chr02	CDS	NC	+	5	15561002-15561092,15561962-15562047,15562167-15562383,15562614-15562702,15563134-15563265	15561002	15563265	204	EXB88233.1	152	67.4	2.1e-10	36.4	91-196:17-122	### Not characterized ###:hypothetical protein L484_011663	[Morus notabilis]	### Not characterized ###:hypothetical protein L484_011663 [Morus notabilis]	1									Fca_r2.3chr02_g021840.1	4.19629	2.72056	4.73887	4.72914	2.72389	1.60008	2.00293	2.0707	5.47411	1.95285	0.694005	4.43937	1.54198	1.95865	0	1.3993	0	0.875538	0	0	1.79242	0	0	0	1.0738	2.91754	3.09353	1.81305	0.881857	0	4.36927	2.38983	1.08426	0.774442	3.37911	2.64239	4.70238	1.14022	1.62894	2.07243	1.12607	0	0	2.83345	0.894352	1.82956	4.14311	0	0.535674	2.53134	0	2.40283	0	3.25596	1.06817	1.392	3.59202	1.19222	0.874618	1.05759	6.15384	2.91601	3.79434	1.83247	1.1727	0	4.73385	0	2.29173	0	0	2.40971	1.15027	3.0653	3.66527	6.02457	3.18956	0	3.47394	1.24445	1.77069	1.98529	0	1.8351	0	1.95345	1.02709	0	2.63779	2.06493	1.498	1.80524	5.80453	2.67683	2.31625	1.85183	2.32474	2.0103	5.96463	5.01003	7.80613	2.61796	1.16326	4.55187	6.95637	3.80801	0.733005	3.859	1.6075	1.85784
Fca_r2.3chr02_g021850.1	ge11190	chr02	CDS	NC	+	8	15570523-15571011,15571478-15571691,15571786-15571946,15572131-15572196,15572562-15572725,15573218-15573332,15573553-15573744,15573849-15574001	15570523	15574001	517	XP_024025481.1	512	916.4	0	88.7	1-517:1-512	internal alternative NAD(P)H-ubiquinone oxidoreductase A2, mitochondrial	[Morus notabilis]	internal alternative NAD(P)H-ubiquinone oxidoreductase A2, mitochondrial [Morus notabilis]	1	K17871	1.6.5.9	NADH:ubiquinone reductase (non-electrogenic) [EC:1.6.5.9]	ndh1					Fca_r2.3chr02_g021850.1	7.55332	9.9754	6.63441	9.45829	4.53982	2.40012	10.0146	4.1414	10.0359	12.6935	3.47002	7.10299	7.70988	9.79324	4.19317	13.993	6.06461	11.382	3.20795	5.22061	17.028	8.36419	6.12322	14.227	17.1809	10.2114	10.8273	14.5044	7.93671	5.78549	10.4863	17.9237	9.7583	4.64665	8.44777	4.40399	18.8095	9.12173	5.70127	6.21728	13.5129	12.7548	7.117	12.7505	12.5209	12.8069	5.17889	20.8588	14.9989	8.43779	9.80745	5.60661	7.34066	7.59724	6.40903	8.35202	8.08205	15.4988	6.99695	9.51832	12.3077	12.636	4.74293	9.16235	14.0724	6.91859	9.4677	5.84184	6.11128	9.50834	12.5217	10.4421	8.0519	12.2612	6.59749	9.03685	15.1504	7.44434	8.68484	9.95563	14.1655	3.97058	3.16828	13.7632	7.71574	14.6509	13.3522	11.5397	14.9475	16.5195	10.486	8.12358	11.6091	8.92276	12.7394	6.4814	7.74912	14.0721	6.62736	12.5251	5.20409	9.5992	11.6326	16.3214	8.11577	5.71202	10.9951	6.75325	30.5425	3.71568
Fca_r2.3chr02_g021860.1	ge11191	chr02	CDS	-C	-	4	15576671-15576787,15577166-15577484,15578059-15578135,15578217-15578528	15576671	15578528	274	XP_010102799.2	241	375.6	6.3e-129	86.8	32-274:3-241	selT-like protein	[Morus notabilis]	selT-like protein [Morus notabilis]	1	K22366		thioredoxin reductase-like selenoprotein T	SELENOT					Fca_r2.3chr02_g021860.1	22.66	22.6714	36.0154	21.7541	29.0548	33.6016	25.0366	15.5302	16.4223	20.5049	18.0441	18.6453	20.0457	22.5244	30.4005	29.3854	11.1184	21.0129	5.34658	9.3971	15.2356	29.7393	17.4949	12.8043	22.5499	29.1754	15.4676	25.3827	15.8734	28.9275	20.9725	19.1186	28.1906	12.3911	17.7403	10.5696	17.6339	26.225	21.9906	34.195	22.5215	7.44033	4.74467	31.8763	21.4645	21.0399	27.966	26.0736	34.2831	24.4696	25.2192	31.2368	31.5649	20.6211	17.0907	30.6241	16.1641	23.8443	37.6086	23.267	26.3736	14.58	21.8175	20.1572	26.9721	20.7558	31.2434	17.5255	48.8902	25.3556	40.2483	31.3262	26.4563	35.7619	42.5172	18.8268	34.2877	32.9678	34.7394	13.689	23.9043	17.8676	13.7292	23.8563	15.4315	18.5578	23.6231	34.6191	33.412	15.487	32.9561	13.5393	34.8272	33.9065	34.7438	34.2588	32.5463	22.1133	34.4623	25.8852	21.6837	20.9437	24.4284	38.9901	32.4631	26.6561	34.4512	28.9425	28.935	26.0097
Fca_r2.3chr02_g021870.1	ge11192	chr02	CDS	N-	+	2	15582631-15582728,15582822-15582978	15582631	15582978	85	*** No hits found ***																		Fca_r2.3chr02_g021870.1	0	0	0	0	0	0	0	0	0	0	0	0	0	0	0	0	0	0	0	0	0	0	0	0	0	0	0	0	0	0	0	0	0	0	0	0	0	0	0	0	0	0	0	0	0	0	0	0	0	0	0	0	0	0	0	0	0	0	0	0	0	0	0	0	0	0	0	0	0	0	0	0	0	0	0	0	0	0	0	0	0	0	0	0	0	0	0	0	0	0	0	0	0	0	0	0	0	0	0	0	0	0	0	0	0	0	0	0	0	0
Fca_r2.3chr02_g021880.1	ge11193	chr02	CDS	-C	+	5	15588421-15588996,15589092-15589883,15590112-15590418,15590627-15591091,15591412-15592523	15588421	15592523	1083	XP_010102800.1	1082	1773.8	0	85.8	5-1082:4-1081	U-box domain-containing protein 44 isoform X1	[Morus notabilis]	U-box domain-containing protein 44 isoform X1 [Morus notabilis]	1									Fca_r2.3chr02_g021880.1	5.03555	9.9754	3.79109	19.8624	6.35575	14.4007	3.00439	24.8484	15.51	9.76423	1.38801	9.76661	4.62593	1.95865	8.38634	18.1909	12.1292	9.63092	9.62384	1.04412	3.58484	6.50548	4.37373	5.69081	33.2879	4.37632	0	5.43915	6.173	1.44637	2.62156	4.77966	5.42128	10.8422	13.5164	7.04638	5.87797	4.56086	8.95915	7.25349	11.2607	18.0694	16.6063	6.37527	15.204	3.65911	6.21466	8.69118	4.28539	3.37512	14.0106	4.00472	4.4044	9.76788	9.61354	9.74402	5.38803	9.53774	9.6208	4.23037	4.3956	2.91601	11.383	4.58117	2.3454	2.3062	4.73385	5.84184	3.81955	3.16945	4.47203	11.2453	8.0519	8.17415	6.59749	2.25921	2.39217	5.31739	4.34242	1.24445	11.5095	5.95587	19.0097	3.6702	15.4315	26.3716	2.05418	1.53863	14.9475	16.5195	2.99601	6.31834	4.64363	3.56911	8.10689	2.77774	12.3986	19.0978	15.2429	10.8551	10.4082	4.36327	15.1224	5.44048	13.9127	6.66402	11.7281	16.4008	8.0375	8.36027
Fca_r2.3chr02_g021890.1	ge11194	chr02	CDS	NC	+	6	15602836-15602987,15603103-15603169,15603548-15603733,15603836-15603916,15604223-15604360,15604491-15604685	15602836	15604685	272	EXC43318.1	348	477.2	1.7e-167	88.4	22-272:98-348	Omega-3 fatty acid desaturase	[Morus notabilis]	Omega-3 fatty acid desaturase [Morus notabilis]	1	K10257	1.14.19.25 1.14.19.35 1.14.19.36	acyl-lipid omega-3 desaturase [EC:1.14.19.25 1.14.19.35 1.14.19.36]	FAD3, FAD7, FAD8, desB			GO:0042389		Fca_r2.3chr02_g021890.1	19.3029	28.1125	15.1644	15.1333	62.6495	0	4.00586	0	0	15.6228	9.02206	1.77575	16.9617	16.6485	0	0	0	90.1804	0	13.5736	55.565	3.71742	0.874746	31.2995	0	27.7167	0	70.709	1.76371	15.9101	15.7294	13.1441	22.7694	0	19.4299	0	2.35119	4.56086	0	15.5432	0	0	14.234	0.708363	2.68306	3.65911	21.7513	27.8118	10.7135	3.37512	14.0106	4.80566	7.34066	10.8532	14.9544	13.92	26.9402	0	5.24771	1.05759	0	9.72003	8.53727	9.16235	21.1086	5.7655	0.94677	2.92092	3.05564	0	39.3539	12.0485	18.4044	19.4136	12.4619	24.0983	8.77128	3.19043	35.6078	42.3114	0	29.7793	0	5.50529	2.8934	0	27.7315	0.769313	56.2728	5.16233	50.9321	40.6179	27.8618	9.81504	20.8463	34.2588	17.0481	0	23.8585	9.18506	3.46939	5.23593	2.32652	3.62699	10.4346	0	19.0581	4.82375	33.7575	0
Fca_r2.3chr02_g021900.1	ge11195	chr02	CDS	NC	+	2	15608323-15609328,15609674-15610023	15608323	15610023	451	XP_018835326.1	455	251.9	7.5e-75	44	3-442:1-448	transcriptional regulator ATRX homolog isoform X2	[Juglans regia]	transcriptional regulator ATRX homolog isoform X2 [Juglans regia]	11									Fca_r2.3chr02_g021900.1	5.03555	9.9754	0.947773	4.72914	2.72389	7.20035	3.00439	7.24745	0.912352	2.92927	3.47002	5.32724	0	6.85527	0	12.5937	2.02154	0	1.06932	0	1.79242	8.36419	1.74949	4.26811	4.29522	2.91754	1.54676	2.71958	13.2279	2.89275	2.62156	5.97458	0	3.87221	0	7.92718	7.05357	13.6826	7.33021	4.14485	6.75645	7.44033	5.93084	3.54182	14.3096	2.74434	4.14311	6.95295	1.07135	5.90646	0	8.00944	10.2769	0	6.40903	0	2.69402	8.34552	5.24771	9.51832	7.03296	1.94401	8.53727	0	0	10.3779	6.62739	12.6573	3.05564	9.50834	8.04965	5.62265	2.30054	4.08707	7.33055	12.0491	2.39217	0	0.868484	1.24445	15.0508	11.25	21.1219	7.34039	4.82234	17.581	6.16255	7.69313	5.27557	3.0974	2.99601	2.70786	1.16091	0.892276	0	3.70366	0.774912	4.02059	3.31368	3.34002	0.867348	3.49062	6.97955	1.81349	4.63758	4.76002	2.19901	3.859	0	4.64459
Fca_r2.3chr02_g021910.1	ge11196	chr02	CDS	NC	-	4	15612091-15612186,15612223-15612842,15612891-15613623,15613672-15614190	15612091	15614190	655	XP_010097625.1	706	1093.6	0	83.3	1-655:16-706	zinc finger CCCH domain-containing protein 66	[Morus notabilis]	zinc finger CCCH domain-containing protein 66 [Morus notabilis]	1									Fca_r2.3chr02_g021910.1	32.731	40.8085	11.3733	5.67497	18.1593	12.0006	9.01318	4.1414	10.0359	15.6228	10.4101	14.206	16.9617	7.83459	7.33804	19.5902	10.1077	14.8841	26.7329	13.5736	13.4431	25.0926	15.7454	25.6087	17.1809	27.7167	7.73382	21.7566	24.692	11.571	16.6032	11.9492	11.9268	20.1355	9.29255	14.9736	17.6339	18.2435	20.3617	12.4346	14.639	48.8936	22.5372	5.66691	8.04917	23.7842	10.3578	19.1206	13.9275	12.6567	15.4117	24.8293	5.87253	14.1092	13.8862	26.4481	22.4501	21.4599	14.8685	8.46073	16.7033	17.4961	16.126	17.4085	15.2451	21.9089	11.3612	15.5782	14.5143	9.50834	13.4161	12.8518	17.2541	18.3918	21.2586	9.78993	23.1243	12.7617	13.8957	18.6668	10.6241	11.9117	13.7292	11.0106	11.5736	7.8138	24.6502	10.7704	29.0157	26.8441	10.486	4.5131	6.96544	13.3841	15.0556	14.8146	15.4982	17.0875	9.27831	12.5251	18.2143	13.9625	11.6326	17.2282	18.5503	5.71202	5.86404	11.577	5.62625	13.9338
Fca_r2.3chr02_g021920.1	ge11197	chr02	CDS	NC	-	3	15622026-15623927,15624093-15624336,15625235-15626439	15622026	15626439	1116	XP_024022189.1	1108	1699.1	0	80.1	1-1116:1-1107	protein SMAX1-LIKE 6-like isoform X2	[Morus notabilis]	protein SMAX1-LIKE 6-like isoform X2 [Morus notabilis]	1									Fca_r2.3chr02_g021920.1	28.5348	30.8331	13.2688	3.78331	11.8035	13.6007	12.0176	27.9544	11.8606	8.78781	13.8801	14.206	9.25185	12.7312	26.2073	26.5868	22.2369	14.8841	14.9704	13.5736	16.1318	15.799	18.3697	5.69081	17.1809	8.75263	6.18705	6.34568	14.1097	14.4637	12.234	11.9492	11.9268	5.4211	15.206	35.2319	11.7559	14.8228	22.8051	8.28971	19.1433	20.1952	1.18617	13.4589	39.3515	13.7217	8.28622	6.95295	20.3556	18.5631	8.40639	18.4217	22.7561	5.4266	22.4316	9.74402	8.98006	11.9222	19.2416	22.2094	16.7033	8.74803	16.126	10.0786	14.0724	28.8275	10.4145	10.71	6.11128	10.3007	14.3105	21.6874	12.653	11.2395	15.3942	10.543	15.9478	12.7617	10.4218	6.22227	15.9362	15.2206	24.2901	26.6089	23.1472	19.5345	5.13546	24.618	9.67189	17.5519	5.99201	10.8314	8.12635	18.7378	4.63251	7.40732	17.823	25.1287	17.2311	15.8651	18.2143	11.3445	8.14281	0.906747	12.7533	13.328	17.5921	13.5065	15.2712	9.28919
Fca_r2.3chr02_g021930.1	ge11198	chr02	CDS	-C	-	2	15638554-15638711,15638748-15638994	15638554	15638994	134	XP_023900269.1,XP_023904962.1	155155	156	7.9e-46	72	32-134:38-155	18.5 kDa class I heat shock protein-like	[Quercus suber]	18.5 kDa class I heat shock protein-like [Quercus suber]|18.5 kDa class I heat shock protein-like [Quercus suber]	2	K13993		HSP20 family protein	HSP20	ko04141	Protein processing in endoplasmic reticulum		COG:COG0071	Fca_r2.3chr02_g021930.1	0	0.906855	0	0	0	0	0	0	0	0	0	0	0	0	0	0	0	0	0	0	0	0	0	0	0	0	4.64029	0	0	0	0	0	0	0	0	0	0	0	0	0	0	0	0	0	0	0	0	0	0	0	0	0	0	0	0	0	0	0	0	0	0	0	0	0	0	0	0	0	0	0	0	0	0	0	0	0	0	0	0	0	0	0	0	0	0	0	0	0	0	0	0	0	0	0	0	0	0	0	0	0	0	0	0	0	0	0	0	0	0	0
Fca_r2.3chr02_g021940.1	ge11199	chr02	CDS	NC	-	10	15642564-15642702,15642843-15642966,15643075-15643342,15643497-15643619,15643731-15643868,15644660-15644767,15644881-15645044,15645179-15645364,15645464-15645587,15645983-15646255	15642564	15646255	548	XP_010104620.1	541	793.1	1.6e-284	71.5	5-546:4-538	inositol phosphorylceramide glucuronosyltransferase 1	[Morus notabilis]	inositol phosphorylceramide glucuronosyltransferase 1 [Morus notabilis]	1	K22809	2.4.1.-	inositol phosphorylceramide glucuronosyltransferase 1 [EC:2.4.1.-]	IPUT1					Fca_r2.3chr02_g021940.1	4.02844	0	6.63441	8.51246	27.7383	25.3772	7.01025	17.6009	9.89902	3.43701	6.94005	9.94418	9.66819	2.44831	17.821	4.28187	0	11.347	4.81192	19.1388	8.06588	7.24896	13.9959	0.711352	2.68451	0	0	17.5957	1.32279	8.67824	7.48893	11.6504	3.79489	14.0871	17.2334	6.60598	0	6.27119	7.16732	18.2788	1.12607	5.31452	4.15159	16.7174	9.65901	0.914778	12.4293	16.2525	10.7135	11.2476	12.3294	14.5772	1.46813	4.65602	14.3989	15.312	18.8581	3.74356	11.8073	4.23037	5.27472	6.83318	4.55321	19.0027	7.8219	11.531	7.57416	9.02564	3.27717	6.33889	6.21612	15.149	28.2507	9.36962	18.1211	16.1082	7.97389	4.25391	13.8957	12.457	21.1774	8.60292	3.69633	12.2585	14.467	7.8138	26.2833	7.69313	11.0347	10.3247	5.39281	8.12358	5.42144	7.36128	0	10.1851	8.67902	32.1647	29.6906	16.0321	7.95358	5.98641	22.3927	7.25398	32.1732	9.62475	11.2883	18.8126	19.29	5.30413
Fca_r2.3chr02_g021950.1	ge11200	chr02	CDS	NC	+	3	15652527-15653906,15653937-15654140,15654174-15654980	15652527	15654980	796	XP_010104619.1	782	1028.5	0	71.7	1-789:1-779	putative serine/threonine-protein kinase-like protein CCR3	[Morus notabilis]	putative serine/threonine-protein kinase-like protein CCR3 [Morus notabilis]	1									Fca_r2.3chr02_g021950.1	0	0	0	0	0	0	0	0	0	0	0	0	0	0	0	0	0	0	0	0	0	0	0	0	0	0	0	0	0	0	0	0	0	0	0	0	0	0	0	0	0	0	0	0	0	0	0	0	0	0	0	0	0	0	0	0	0	0	0	0	0	0	0	0	0	0	0	0	0	0	0	0	0	0	0	0	0	0	0	0	0	0	0	0	0	0	0	0	0	0	0	0	0	0	0	0	0	0	0	0	0	0	0	0	0	0	0	0	0	0
Fca_r2.3chr02_g021960.1	ge11201	chr02	CDS	NC	-	7	15657020-15657319,15657963-15658070,15658267-15658360,15658512-15658738,15658832-15659047,15659288-15659350,15659694-15659828	15657020	15659828	380	XP_024026735.1	535	508.8	2.7e-175	64.1	3-378:63-535	phosphoinositide phospholipase C 2 isoform X2	[Morus notabilis]	phosphoinositide phospholipase C 2 isoform X2 [Morus notabilis]	1	K05857	3.1.4.11	phosphatidylinositol phospholipase C, delta [EC:3.1.4.11]	PLCD	ko00562,ko01100,ko04020,ko04070,ko04919,ko04933,ko05131	Inositol phosphate metabolism; Metabolic pathways; Calcium signaling pathway; Phosphatidylinositol signaling system; Thyroid hormone signaling pathway; AGE-RAGE signaling pathway in diabetic complications; Shigellosis	GO:0004435		Fca_r2.3chr02_g021960.1	0	0	0	0	0	0	0	0	0	0	0	0	0	0	0	0	0	0	0	0	0	1.85871	0	0	0	0	0	0	0	0	0	0	0	0	0	0	0	0	0	0	0	0	0	0	0	0	0	0	0	0	0	0	0	0	0	0	0	0	0	0	0	0	0	0	0	0	0	0	0	0	0	0	0	0	0	0	0	0	0	0	0	0	0	0	0	0	0	0	0	0	0	0.866515	0	0	0	0	0	0	0	0	0	0	0	0	0	0	0	0	0	0
Fca_r2.3chr02_g021970.1	ge11202	chr02	CDS	NC	-	10	15662288-15662426,15662567-15662690,15662799-15663066,15663220-15663342,15663453-15663590,15664374-15664481,15664595-15664758,15664903-15665088,15665185-15665308,15665709-15665981	15662288	15665981	548	XP_010104620.1	541	786.2	9e-282	71.3	5-544:4-536	inositol phosphorylceramide glucuronosyltransferase 1	[Morus notabilis]	inositol phosphorylceramide glucuronosyltransferase 1 [Morus notabilis]	1	K22809	2.4.1.-	inositol phosphorylceramide glucuronosyltransferase 1 [EC:2.4.1.-]	IPUT1					Fca_r2.3chr02_g021970.1	6.04265	2.72056	0	0	1.31655	6.62432	0	0	4.69861	3.39795	0	2.48605	5.75157	2.44831	0	2.71465	3.0323	8.7904	4.81192	3.83193	0	4.83264	1.74949	0.711352	2.68451	10.2114	6.18705	2.3479	1.32279	2.89275	2.12347	3.88348	3.79489	6.0484	3.0412	3.96359	7.05357	6.27119	1.79183	1.40925	2.25215	0	4.15159	0.991709	3.75628	0.914778	4.14311	8.0828	0	3.09667	3.08234	7.84925	1.46813	6.19717	8.03265	0	0	9.37083	3.93578	0	0	1.91485	1.1383	13.0655	3.90509	0	0	2.65804	4.36192	9.50834	8.09437	2.52216	1.65639	1.86984	0.93831	4.9778	0	1.06348	0	12.4321	3.6122	0	3.69633	4.25743	0	0	3.50238	0	9.18829	2.06493	3.59521	0	2.70491	2.45376	13.8975	0	2.16975	2.0103	4.7717	4.00803	1.58725	4.48544	2.0357	3.62699	2.60864	2.75129	4.10483	1.44713	0	3.98506
Fca_r2.3chr02_g021980.1	ge11203	chr02	CDS	NC	+	2	15671662-15672766,15672907-15674114	15671662	15674114	770	XP_010104619.1	782	1037.3	0	68.9	1-763:1-779	putative serine/threonine-protein kinase-like protein CCR3	[Morus notabilis]	putative serine/threonine-protein kinase-like protein CCR3 [Morus notabilis]	1									Fca_r2.3chr02_g021980.1	0	0	0	0	0	0	0	0	1.8247	0	0	0	0	0	0	0	0	0	0	0	0	0	0	0	0	0	0	0	0	0	0	0	0	0	0	0	0	0	0	0	0	0	0	0	0	0	0	0	0	0	0	0	0	0	0	0	0	0	0	0	0	0	0	0	0	0	0	0	0	0	0	0	0	1.02177	0	0	0	0	0	0	0	0	0	0	0	0	0	0	0	0	0	0	0	0	0	0	0	0	0	0	0	0	0	0	0	0	0	0	0	0
Fca_r2.3chr02_g021990.1	ge11204	chr02	CDS	NC	-	17	15676213-15676512,15677528-15677614,15677712-15677864,15678061-15678178,15678305-15678396,15678625-15678840,15679086-15679221,15679432-15679646,15680037-15680301,15682582-15682832,15683228-15683314,15683415-15683558,15683865-15683982,15684096-15684331,15684438-15684692,15684813-15685145,15685255-15685569	15676213	15685569	1106	KAA3489681.1	1681	1411.4	0	62.3	1-1093:153-1306	Phosphoinositide phospholipase C 6	[Gossypium australe]	Phosphoinositide phospholipase C 6 [Gossypium australe]	3	K05857	3.1.4.11	phosphatidylinositol phospholipase C, delta [EC:3.1.4.11]	PLCD	ko00562,ko01100,ko04020,ko04070,ko04919,ko04933,ko05131	Inositol phosphate metabolism; Metabolic pathways; Calcium signaling pathway; Phosphatidylinositol signaling system; Thyroid hormone signaling pathway; AGE-RAGE signaling pathway in diabetic complications; Shigellosis	GO:0004435		Fca_r2.3chr02_g021990.1	9.23183	10.8823	3.79109	8.51246	1.81593	25.6013	10.0146	1133.71	2401.31	38.0805	5.55204	33.7392	18.5037	10.7726	969.67	464.569	1637.44	9.63092	1080.01	11.4853	29.5749	19.5164	1056.69	12.8043	1331.52	10.2114	635.72	15.4109	168.435	17.3565	23.5941	31.0678	6.50553	6.96998	16.0508	617.439	122.262	4.56086	597.819	22.7967	61.9341	120.108	30.8403	47.4603	939.07	76.8414	43.5026	13.9059	1.07135	44.7203	15.4117	45.6538	229.763	40.1568	46.9995	9.74402	12.5721	737.982	3.49847	432.555	130.11	13.608	44.5835	33.9007	15.2451	33.4399	183.673	39.9192	148.198	403.312	8.94406	36.9488	1.15027	11.2395	15.3942	64.7641	11.1634	20.2061	5.2109	4.97781	1731.73	35.7352	2718.38	15.5983	1538.33	1725.87	14.3793	70.7768	20.223	709.304	49.4341	11.7702	6.96544	8.03049	11.5813	14.8146	10.8488	499.559	34.4623	1.67001	14.7449	23.5617	771.241	52.5913	25.5067	355.097	12.4611	28.9425	32.15	320.477
Fca_r2.3chr02_g022000.1	ge11205	chr02	CDS	NC	-	1	15691799-15692731	15691799	15692731	310	XP_010104626.1	310	599.4	1e-215	99.7	1-310:1-310	probable pyridoxal 5'-phosphate synthase subunit PDX1	[Morus notabilis]	probable pyridoxal 5'-phosphate synthase subunit PDX1 [Morus notabilis]	1	K06215	4.3.3.6	pyridoxal 5'-phosphate synthase pdxS subunit [EC:4.3.3.6]	pdxS, pdx1	ko00750,ko01100,ko01240	Vitamin B6 metabolism; Metabolic pathways; Biosynthesis of cofactors	GO:0036381	COG:COG0214	Fca_r2.3chr02_g022000.1	36.9273	17.2302	15.1644	9.45829	9.9876	48.0024	16.0234	55.9089	52.9164	16.5992	13.8801	15.9817	38.5494	10.7726	71.2839	100.75	77.8291	21.8885	91.9611	20.8824	16.1318	16.7284	37.6141	4.26811	70.8711	17.5053	54.1367	9.06525	34.3924	15.9101	6.99083	16.7288	16.2638	13.1655	21.9642	52.8479	21.1607	10.2619	28.5064	12.4346	19.1433	85.0323	18.9787	15.584	67.0764	13.7217	20.7155	20.8588	10.7135	12.6567	26.6202	20.0236	23.4901	14.1092	10.6817	18.096	18.8581	36.9587	22.7401	35.9581	12.3077	10.692	15.1774	26.5708	19.9359	51.8895	12.308	14.6046	22.1534	30.9021	15.2049	25.7035	14.9535	6.13061	12.4619	12.8022	22.3269	23.3965	17.3697	18.6668	38.0697	15.2206	71.8143	7.34039	61.7259	36.1388	21.5689	22.3101	7.0341	109.441	23.968	21.6629	15.0918	15.1687	24.3207	12.0369	24.7972	96.4942	16.5684	19.2051	32.9592	13.9625	80.2649	26.2957	26.6661	54.2642	10.9951	4.82375	14.4675	61.3086
Fca_r2.3chr02_g022010.1	ge11206	chr02	CDS	NC	-	14	15696574-15696921,15697504-15697714,15698064-15698128,15698241-15698430,15699422-15699996,15700103-15700332,15701480-15701653,15701784-15701859,15701996-15702142,15702332-15702441,15702498-15702572,15702741-15702837,15702967-15703071,15703290-15703301	15696574	15703301	804	XP_024026706.1	499	911.8	0	86.2	308-796:1-494	O-glucosyltransferase rumi homolog	[Morus notabilis]	O-glucosyltransferase rumi homolog [Morus notabilis]	2									Fca_r2.3chr02_g022010.1	103.229	124.239	105.203	98.3662	106.232	44.8022	61.0893	26.9191	35.5817	86.9016	86.0566	59.4875	135.694	160.609	24.1107	34.9826	29.3123	67.4164	40.634	114.853	65.4233	47.3971	20.1192	221.942	18.2547	145.877	162.41	96.0917	77.6034	109.924	72.5299	56.161	53.1285	44.1432	57.4448	18.4968	30.5655	85.5162	27.6919	70.4625	34.9083	29.7613	241.978	36.8349	22.3588	39.3355	70.4328	114.724	57.8527	48.9392	79.8607	50.4595	23.4901	113.959	68.363	83.5202	108.659	39.3432	71.7187	22.2094	11.4286	93.3123	49.3264	100.786	116.097	110.698	38.8176	54.5238	60.3488	34.0716	99.2791	41.7682	64.4152	55.1755	56.4452	80.5786	62.9937	97.8399	58.1884	139.379	23.9043	68.8234	33.795	55.9705	38.5787	19.5345	107.845	14.6169	88.8055	36.1363	97.3702	61.3781	81.2635	85.6585	92.6501	69.4436	71.2919	16.0824	67.5991	57.6154	64.1838	49.7413	23.2652	71.633	71.8825	17.1361	73.3005	51.1318	55.4587	51.0905
Fca_r2.3chr02_g022020.1	ge11207	chr02	CDS	NC	+	1	15703631-15703969	15703631	15703969	112	*** No hits found ***																		Fca_r2.3chr02_g022020.1	0	0	0	0	0	0	0	0	0	0	0	0	0	0	0	0	0	0	0	0	0	0	0	0	0	0	0	0	0	0	0	0	0	0	0	0	0	0	0	0	0	0	0	0	0	0	0	0	0	0	0	0	0	0	0	0	0	0	0	0	0	0	0	0	0	0	0	0	0	0	0	0	0	0	0	0	0	0	0	0	0	0	0	0	0	0	0	0	0	0	0	0	0	0	0	0	0	0	0	0	0	0	0	0	0	0	0	0	0	0
Fca_r2.3chr02_g022030.1	ge11208	chr02	CDS	NC	+	7	15706689-15706943,15707114-15707192,15707281-15707328,15707429-15707452,15707645-15707827,15707932-15708007,15708225-15708363	15706689	15708363	267	PON62984.1	204	389	6.1e-135	92.6	64-267:1-204	Cyclophilin-type peptidyl-prolyl cis-trans isomerase	[Parasponia andersonii]	Cyclophilin-type peptidyl-prolyl cis-trans isomerase [Parasponia andersonii]	2	K01802	5.2.1.8	peptidylprolyl isomerase [EC:5.2.1.8]	E5.2.1.8			GO:0003755		Fca_r2.3chr02_g022030.1	85.6043	78.8964	78.6652	81.3413	78.9929	68.8034	65.0952	88.0047	64.777	89.8309	76.3405	31.9634	46.2593	57.7801	109.022	72.7638	42.4522	106.816	42.7726	42.809	84.2437	65.0548	54.2343	28.4541	129.93	59.8097	44.8561	120.568	42.3291	66.5331	54.179	86.0339	85.6562	82.8653	74.3404	75.7486	75.2381	55.8706	65.1574	81.8609	59.682	51.0194	14.234	99.1709	126.998	86.9039	84.9337	83.4354	88.9218	81.8466	99.4756	56.0661	93.9605	92.2522	79.0447	43.1521	77.2285	92.9929	90.0857	81.4345	77.3626	57.3482	68.2982	46.728	82.0889	53.0426	86.156	70.1021	84.7939	66.5584	148.471	95.585	115.027	77.6544	90.1657	58.7396	96.4841	92.5225	77.2951	63.4671	74.3688	110.514	52.8046	100.93	72.3351	75.2078	82.1673	136.168	101.115	106.344	79.3941	95.6777	62.689	103.504	81.0689	139.813	95.3142	63.3243	80.1911	109.386	80.6634	66.3217	89.5709	86.141	95.0704	76.1602	130.475	77.18	149.497	94.7497
Fca_r2.3chr02_g022040.1	ge11209	chr02	CDS	NC	-	1	15710274-15710702	15710274	15710702	142	XP_024026762.1	140	176.4	5.9e-54	76.6	1-128:1-127	protein EARLY FLOWERING 4-like	[Morus notabilis]	protein EARLY FLOWERING 4-like [Morus notabilis]	1									Fca_r2.3chr02_g022040.1	0	0	0	0	0	1.60008	0	0	1.8247	0	0	0	0	0	0	0	2.02154	0	0	0	0	0	0.874746	0	0	0	0	0	0	0	0	0	1.08426	0	0	0	1.17559	1.14022	0	0	1.12607	0	0	0	0	0	0	0	0	1.68756	2.80213	0	0.734066	0	0	0	0	0	0	0	0	0.972003	0.948586	0	0	0	0.94677	0	0	0.792362	0	0.803235	0	0	0.733055	0	0	0	0	0	0	0	0	0	0	0	0	0	0	0	0	0	0	0.892276	0	0	0.774912	0	0.662736	0.835005	0	0	3.48978	0	0	0.952003	0	0	0	0
Fca_r2.3chr02_g022050.1	ge11210	chr02	CDS	NC	+	1	15711425-15711613	15711425	15711613	62	*** No hits found ***																		Fca_r2.3chr02_g022050.1	0	0	0	0	0	0	0	0	0	0	0	0	0	0	0	0	0	0	0	0	0	0	0	0	0	0	0	0	0	0	0	0	0	0	0	0	0	0	0	0	0	0	0	0	0	0	0	0	0	0	0	0	0	0	0	0	0	0	0	0	0	0	0	0	0	0	0	0	0	0	0	0	0	0	0	0	0	0	0	0	0	0	0	0	0	0	0	0	0	0	0	0	0	0	0	0	0	0	0	0	0	0	0	0	0	0	0	0	0	0
Fca_r2.3chr02_g022060.1	ge11211	chr02	CDS	NC	-	2	15711667-15711864,15711928-15712017	15711667	15712017	95	*** No hits found ***																		Fca_r2.3chr02_g022060.1	0	0	0	0	0	0	0	0	0	0	0	0	0	0	0	0	0	0	0	0	0	0	0	0	0	0	0	0	0	0	0	0	0	0	0	0	0	0	0	0	0	0	0	0	0	0	0	0	0	0	0	0	0	0	0	0	0	0	0	0	0	0	0	0	0	0	0	0	0	0	0	0	0	0	0	0	0	0	0	0	0	0	0	0	0	0	0	0	0	0	0	0	0	0	0	0	0	0	0	0	0	0	0	0	0	0	0	0	0	0
Fca_r2.3chr02_g022070.1	ge11212	chr02	CDS	NC	+	3	15712891-15712939,15713035-15713104,15713167-15713251	15712891	15713251	67	*** No hits found ***																		Fca_r2.3chr02_g022070.1	0	0	0	0	0	0	0	0	0	0	0	0	0	0	0	0	0	0	0	0	0	0	0	0	0	0	0	0	0	0	0	0	0	0	0	0	0	0	0	0	0	0	0	0	0	0	0	0	0	0	0	0	0	0	0	0	0	0	0	0	0	0	0	0	0	0	0	0	0	0	0	0	0	0	0	0	0	0	0	0	0	0	0	0	0	0	0	0	0	0	0	0	0	0	0	0	0	0	0	0	0	0	0	0	0	0	0	0	0	0
Fca_r2.3chr02_g022080.1	ge11213	chr02	CDS	NC	+	1	15713308-15713556	15713308	15713556	82	*** No hits found ***																		Fca_r2.3chr02_g022080.1	0	0	0	0	0	0	0	0	0	0	0	0	0	0	0	0	0	0	0	0	0	0	0	0	0	0	0	0	0	0	0	0	0	0	0	0	0	0	0	0	0	0	0	0	0	0	0	0	0	0	0	0	0	0	0	0	0	0	0	0	0	0	0	0	0	0	0	0	0	0	0	0	0	0	0	0	0	0	0	0	0	0	0	0	0	0	0	0	0	0	0	0	0	0	0	0	0	0	0	0	0	0	0	0	0	0	0	0	0	0
Fca_r2.3chr02_g022090.1	ge11214	chr02	CDS	NC	-	12	15713679-15713731,15713977-15714049,15714634-15714685,15714796-15714891,15714991-15715058,15715537-15715593,15715671-15715747,15716326-15716561,15716875-15716936,15717301-15717417,15718386-15718411,15718899-15719451	15713679	15719451	489	XP_024026746.1	494	539.7	3e-186	66.7	37-472:33-478	SMR domain-containing protein At5g58720 isoform X1	[Morus notabilis]	SMR domain-containing protein At5g58720 isoform X1 [Morus notabilis]	1									Fca_r2.3chr02_g022090.1	1.67852	4.53427	1.89555	0.945829	0.907964	2.40012	2.00293	5.17675	3.64941	0	3.47002	0.887874	6.1679	3.91729	1.04829	8.39582	7.07537	0.875538	4.27726	4.17649	1.79242	2.78806	2.62424	7.11352	3.22141	7.29386	4.64029	0	1.76371	0	3.49542	0	1.08426	2.32333	1.68955	2.64239	1.17559	0	3.25787	1.03621	0	3.18871	3.5585	2.83345	2.68306	0.914778	2.07155	8.69118	7.49943	2.53134	1.40106	1.60189	0	2.17064	7.4772	4.17601	1.79601	1.19222	0.874618	3.17277	4.3956	4.86002	2.84576	1.83247	2.3454	2.3062	2.84031	1.94728	3.81955	1.58472	2.68322	1.60647	4.60109	0	5.13138	4.51843	3.18956	3.19043	2.60545	1.24445	2.65603	1.32353	3.16828	1.8351	2.8934	3.9069	1.02709	1.53863	1.75852	1.03247	0	3.61048	3.48272	0	5.79063	0.925914	3.87456	1.00515	2.65095	0.835005	3.46939	5.23593	3.48978	0	5.79698	5.71202	1.46601	4.82375	0.80375	0
Fca_r2.3chr02_g022100.1	ge11215	chr02	CDS	NC	-	2	15721541-15721792,15722514-15722789	15721541	15722789	175	XP_010104630.1	370	303.1	3.7e-100	84.7	1-175:194-370	inositol 3-kinase	[Morus notabilis]	inositol 3-kinase [Morus notabilis]	1	K19517	2.7.1.64	1D-myo-inositol 3-kinase [EC:2.7.1.64]	MIK	ko00562,ko01100,ko01110	Inositol phosphate metabolism; Metabolic pathways; Biosynthesis of secondary metabolites	GO:0019140		Fca_r2.3chr02_g022100.1	36.0881	38.9948	42.6498	74.7205	80.8088	56.0027	26.0381	8.2828	13.6853	29.2927	65.9304	15.0939	30.8395	50.9248	18.8693	26.5868	6.06461	25.3906	6.41589	28.1913	19.7166	26.9513	10.497	42.6811	12.8857	97.7377	29.3885	33.5414	17.6371	53.5158	53.3051	17.9237	26.0221	6.19554	33.7911	13.212	32.9166	42.188	14.6604	80.8246	18.0172	55.271	21.351	44.6269	17.887	15.5512	36.2522	50.4089	52.496	26.1572	68.6522	78.4925	26.4264	105.276	37.386	98.8322	97.8826	41.7276	45.4802	13.7487	24.6154	127.332	83.4755	35.7332	118.443	111.851	16.0951	41.8665	59.5849	15.8472	58.1364	48.9974	72.4671	36.7837	34.4536	35.3943	55.0198	73.3799	97.2702	48.5337	17.7069	23.1617	12.6731	23.8563	8.68021	1.95345	87.3027	32.3111	47.4802	39.2337	25.466	88.4567	39.4708	30.3374	145.924	67.5918	29.4467	38.1956	25.184	42.5853	37.296	23.5617	15.1224	157.774	30.1443	17.1361	22.7232	59.8145	31.3462	39.9435
Fca_r2.3chr02_g022110.1	ge11216	chr02	CDS	NC	-	1	15722830-15723375	15722830	15723375	181	XP_010104630.1	370	313.9	2.7e-104	88.1	1-177:1-175	inositol 3-kinase	[Morus notabilis]	inositol 3-kinase [Morus notabilis]	1	K19517	2.7.1.64	1D-myo-inositol 3-kinase [EC:2.7.1.64]	MIK	ko00562,ko01100,ko01110	Inositol phosphate metabolism; Metabolic pathways; Biosynthesis of secondary metabolites	GO:0019140		Fca_r2.3chr02_g022110.1	0	0	0	0	0	0	0	0	0	0.976423	0	0	0	1.95865	0	0	0	0	0	1.04412	0	0	0	0	0	0	1.54676	0	0	0	0	0	0	0	0	0	0	0	0	0	0	2.12581	0	0	0.894352	0.914778	1.03578	0	0	0	2.80213	2.40283	0	1.08532	0	0	4.49003	0	0	0	0	0	0.948586	0	1.1727	3.4593	0	0.97364	0	0	1.78881	0.803235	0	0	0	0	0	0	0	0	0	0	0	1.8351	0.964467	0	0	0	0	0	0	0.902619	0	0	0	0.925914	0	0	0	0	0	0	0	0	0	0	0	0	0	0
Fca_r2.3chr02_g022120.1	ge11217	chr02	CDS	NC	-	5	15726930-15727016,15727948-15728090,15728348-15728396,15728495-15728643,15728750-15728798	15726930	15728798	158	TKY47153.1	158	319.3	5.9e-110	92.4	1-158:1-158	NudC domain-containing protein 2	[Spatholobus suberectus]	NudC domain-containing protein 2 [Spatholobus suberectus]	1									Fca_r2.3chr02_g022120.1	5.03555	8.16169	6.63441	5.67497	11.8035	11.2005	7.01025	6.2121	1.8247	10.7407	10.4101	0	4.62593	3.91729	2.09658	1.3993	1.01077	7.87984	0	2.08824	2.68863	8.36419	3.49898	7.11352	5.36902	8.75263	4.64029	4.53263	1.76371	10.1246	4.36927	9.55932	6.50553	3.87221	5.91344	4.40399	4.70238	4.56086	8.95915	9.32592	4.5043	0	0	4.25018	3.57741	2.74434	6.21466	12.1677	10.7135	5.06268	1.40106	12.0142	2.93627	14.1092	2.13634	16.704	14.3681	7.1533	7.87157	2.11518	14.0659	3.88801	6.6401	10.0786	18.7632	1.1531	6.62739	10.71	12.9865	7.13126	7.15525	5.62265	8.0519	8.17415	7.33055	6.02457	11.1634	14.8887	6.94787	7.46672	1.77069	7.94116	0	1.8351	3.85787	0	10.2709	5.38519	21.1023	10.3247	2.99601	10.8314	5.80453	6.24594	11.5813	24.0738	3.09965	4.02059	7.2901	17.5351	1.7347	2.61796	9.30607	27.2024	5.79698	2.85601	10.9951	12.5418	9.645	10.2181
Fca_r2.3chr02_g022130.1	ge11218	chr02	CDS	NC	+	11	15739355-15739657,15739966-15740033,15740182-15740210,15740317-15740513,15740629-15740841,15742069-15742182,15742305-15742421,15742522-15742575,15742670-15742786,15742892-15742982,15743184-15743245	15739355	15743245	454	XP_024026733.1	450	762.3	2.1e-275	90.9	4-454:3-450	vacuolar cation/proton exchanger 3	[Morus notabilis]	vacuolar cation/proton exchanger 3 [Morus notabilis]	1	K07300		Ca2+:H+ antiporter	chaA, CAX				COG:COG0387	Fca_r2.3chr02_g022130.1	0.839258	0.906855	0.947773	0	0	0.800039	0	0	0.912352	0.976423	0.694005	0	0	0	2.09658	1.3993	5.05384	0	5.34658	0	1.79242	4.64677	0.874746	0	24.6975	0	0	0	4.40928	0	0	0	1.08426	0.774442	0	0	0	2.28043	0.814468	0	0	0	0	2.12509	2.68306	0.914778	0	0	0	0	0	0	6.6066	4.34128	0	0	0.898006	2.38443	1.74924	7.40314	10.5494	1.94401	0	0.916235	0	0	1.89354	1.94728	1.52782	15.8472	0.894406	0	0	0	0	0	3.98694	3.19043	0	0	2.65603	1.32353	0	0	1.92893	0.976725	0	0	0	3.0974	0	0	2.32181	0	0	0.925914	1.54982	2.0103	0.662736	0.835005	1.7347	0	0	0.906747	0	3.80801	0.733005	0	0	8.36027
Fca_r2.3chr02_g022140.1	ge11219	chr02	CDS	NC	+	1	15746737-15747876	15746737	15747876	379	XP_010104633.1	380	667.5	2.3e-240	84	1-379:1-380	3-oxo-Delta(4,5)-steroid 5-beta-reductase	[Morus notabilis]	3-oxo-Delta(4,5)-steroid 5-beta-reductase [Morus notabilis]	1									Fca_r2.3chr02_g022140.1	0	0	0	0	0	0	0	0	0	0	0	0	0	0	0	0	0	0	0	0	0	0	0	0	0	1.45877	0	0	0	0	0	0	0	0	0	0	0	0	0	0	0	0	0	0	0	0	0	0	0	0	0	0	0.734066	0	0	0	0	0	0	0	0	0	0	0	0	0	0	0	0	0	0	0	0	0	0	0	0.797389	0	0	0	0	0	0	0	0	0	0	0	0	0	0	0	0	0	1.15813	0	0	0	0	0	0.867348	0	0	0	0	0	0	0	0	0
Fca_r2.3chr02_g022150.1	ge11220	chr02	CDS	NC	-	24	15749466-15749732,15749933-15750099,15750453-15750540,15750619-15750790,15751132-15751359,15751471-15751604,15751939-15752022,15752124-15752414,15752502-15752834,15752921-15753045,15753174-15753233,15753418-15753574,15753716-15753819,15753905-15754065,15754150-15754466,15754790-15755071,15755206-15755507,15755851-15755995,15756132-15756208,15756401-15756563,15757527-15757611,15757729-15757817,15757957-15758077,15758500-15758819	15749466	15758819	1423	XP_024026748.1	1423	2614.3	0	93.2	1-1423:1-1423	ABC transporter G family member 31 isoform X1	[Morus notabilis]	ABC transporter G family member 31 isoform X1 [Morus notabilis]	1									Fca_r2.3chr02_g022150.1	2.51777	6.34798	0.947773	0.945829	1.81593	0.800039	2.00293	2.0707	1.8247	0.976423	0.694005	2.66362	10.7938	0.979324	3.14488	0	0	24.5151	1.06932	6.26473	0	0.929354	1.74949	27.0314	1.0738	18.964	6.18705	5.43915	4.40928	2.89275	2.62156	0	0	0.774442	26.1881	1.7616	2.35119	6.84129	0.814468	0	2.25215	1.0629	7.117	3.54182	4.47176	3.65911	0	0	0	0.843779	1.40106	1.60189	0.734066	4.34128	7.4772	4.17601	2.69402	1.19222	4.37309	1.05759	2.63736	5.83202	3.79434	0.916235	2.3454	1.1531	0	0.97364	2.29173	0.792362	5.36644	0	3.45082	4.08707	0.733055	5.2715	7.97389	1.06348	5.2109	26.1335	0.885343	4.63234	0	5.50529	1.92893	0.976725	5.13546	0	36.929	0	4.49401	1.80524	3.48272	0.892276	2.31625	0	0	0	1.32547	0.835005	0	0	0	6.34723	0	0.952003	0	3.859	4.8225	0.928919
Fca_r2.3chr02_g022160.1	ge11221	chr02	CDS	NC	-	12	15761167-15761209,15761594-15761809,15762080-15762276,15762368-15762616,15762855-15762984,15763279-15763370,15763796-15763916,15764036-15764222,15764260-15764374,15765120-15765247,15765350-15765440,15765554-15765793	15761167	15765793	602	XP_024026752.1	547	913.3	0	82.2	1-568:1-525	protein DAMAGED DNA-BINDING 2	[Morus notabilis]	protein DAMAGED DNA-BINDING 2 [Morus notabilis]	1	K10140		DNA damage-binding protein 2	DDB2	ko03420,ko04115,ko04120,ko05161,ko05169,ko05200,ko05202,ko05210,ko05212,ko05213,ko05214,ko05216,ko05217,ko05218,ko05220,ko05222,ko05223,ko05224,ko05225,ko05226	Nucleotide excision repair; p53 signaling pathway; Ubiquitin mediated proteolysis; Hepatitis B; Epstein-Barr virus infection; Pathways in cancer; Transcriptional misregulation in cancer; Colorectal cancer; Pancreatic cancer; Endometrial cancer; Glioma; Thyroid cancer; Basal cell carcinoma; Melanoma; Chronic myeloid leukemia; Small cell lung cancer; Non-small cell lung cancer; Breast cancer; Hepatocellular carcinoma; Gastric cancer			Fca_r2.3chr02_g022160.1	28.5348	13.6028	7.58219	4.72914	26.331	14.4007	11.0161	38.3079	34.6694	10.7407	22.2081	22.1968	20.0457	13.7105	33.5453	18.1909	29.3123	44.6524	37.426	19.8383	4.48105	14.8697	26.2424	35.5676	20.4023	24.7991	13.9209	22.6631	14.9916	30.3738	16.6032	7.16949	10.8426	20.1355	45.618	27.3047	22.3363	25.0847	17.1038	17.6156	15.765	4.25162	41.5159	11.3338	29.5136	14.6365	13.4651	3.47647	24.641	16.8756	7.00532	15.2179	11.7451	13.0238	21.3634	19.488	21.5521	15.4988	21.8655	30.6702	26.3736	6.80402	14.2288	16.4922	26.9721	12.6841	13.2548	24.341	22.1534	28.525	24.149	16.8679	5.75136	3.0653	19.0594	18.8268	15.1504	26.5869	32.1339	48.5337	38.9551	13.897	24.2901	18.351	42.4366	31.2552	35.9482	16.9249	34.2912	19.6168	13.482	15.3445	23.2181	12.4919	10.4231	19.4442	6.97421	20.103	13.9175	10.0201	7.80613	34.9062	19.7754	19.0417	15.0721	23.8001	23.4562	6.75325	16.075	14.8627
Fca_r2.3chr02_g022170.1	ge11222	chr02	CDS	NC	+	3	15774389-15774832,15774938-15775005,15775625-15776069	15774389	15776069	318	XP_010104636.1	316	527.3	5.4e-187	82.8	1-318:1-316	dehydrodolichyl diphosphate synthase 2	[Morus notabilis]	dehydrodolichyl diphosphate synthase 2 [Morus notabilis]	1	K11778	2.5.1.87	ditrans,polycis-polyprenyl diphosphate synthase [EC:2.5.1.87]	DHDDS, RER2, SRT1	ko00900,ko01110	Terpenoid backbone biosynthesis; Biosynthesis of secondary metabolites	GO:0045547	COG:COG0020	Fca_r2.3chr02_g022170.1	0	0	0	0	0	0	0	0	0	0	0	0	0	0	0	0	0	0	0	0	0	0	0	0	0	0	0	0	0	0	0	0	0	0	0	0	0	0	0	0	0	0	0	0	0	0	0	0	0	0	0	0	0	0	0	0	0	0	0	0	0	0	0	0	0	0	0	0	0	0	0	0	0	0	0	0.753071	0	0	0	0	0.885343	0	0	0	0	0	0	0	0	0	0	0	0	0	0	0	0	0	0	0	0	0	0	0	0	0	0	0	0	0
Fca_r2.3chr02_g022180.1	ge11223	chr02	CDS	-C	+	5	15781783-15781790,15782041-15782191,15782384-15782450,15782581-15782815,15783493-15783703	15781783	15783703	223	PON60430.1	242	431	1e-151	93.6	4-223:23-242	Cdk-activating kinase assembly factor	[Trema orientale]	Cdk-activating kinase assembly factor [Trema orientale]	2									Fca_r2.3chr02_g022180.1	18.4637	19.0439	92.8818	94.5829	67.1893	352.017	143.209	195.681	150.538	78.1138	51.3563	356.925	66.3049	142.002	610.106	165.118	775.259	24.5151	359.29	89.7945	236.599	83.6419	144.333	49.7946	388.717	29.1754	222.734	31.7284	174.608	65.0868	91.7547	242.568	104.089	116.941	137.699	117.146	98.7499	122.003	176.74	439.355	96.8424	85.0323	59.3084	428.56	505.309	107.944	194.726	451.942	249.624	237.102	372.683	197.032	270.871	266.989	290.543	52.8961	53.8803	122.798	298.245	302.471	355.165	157.464	440.144	157.592	90.2978	236.385	87.1028	152.861	346.815	164.811	55.4532	134.944	303.672	326.966	74.7716	150.614	119.608	409.439	77.2951	38.5781	162.903	105.882	501.644	207.366	409.899	485.432	26.7044	153.093	30.7742	241.597	112.35	116.438	91.7117	88.3354	69.4876	99.0728	247.197	682.496	165.684	183.701	117.959	181.512	264.06	203.111	296.805	470.29	73.3005	447.644	106.899	426.374
Fca_r2.3chr02_g022190.1	ge11224	chr02	CDS	NC	-	1	15784484-15785887	15784484	15785887	467	PON60429.1	468	804.7	1.2e-291	84.2	3-467:4-468	Ammonium transporter	[Trema orientale]	Ammonium transporter [Trema orientale]	1	K03320		ammonium transporter, Amt family	amt, AMT, MEP			GO:0008519	COG:COG0004	Fca_r2.3chr02_g022190.1	0	0.906855	0	0	1.81593	0	0	10.3535	0	0	0	0.887874	0	0	0	34.9826	0	0	11.7625	0	0.896209	1.85871	6.99797	0	0	0	3.09353	0	3.52743	0	0	0	1.08426	0	0	20.2583	2.35119	0	23.6196	0	1.12607	4.25162	0	2.83345	4.47176	0	1.03578	0	0	0	0	0	2.2022	3.25596	0	1.392	0	3.57665	0	9.51832	15.8242	0	1.89717	0.916235	0	0	0	0	0	3.96181	0	0	1.15027	0	1.46611	0	1.59478	0	0	0	19.4775	0.661763	0	0	0	0	0	5.38519	0	14.4545	0	0	1.16091	0	0	0	0	11.0566	0	0.835005	0.867348	0	12.7958	0.906747	0	0	0	2.89425	0	3.71568
Fca_r2.3chr02_g022200.1	ge11225	chr02	CDS	NC	-	4	15786998-15787401,15788224-15788517,15788786-15788962,15789718-15790807	15786998	15790807	654	XP_002314107.3	1024	990.3	0	58.9	4-654:4-909	non-specific phospholipase C1	[Populus trichocarpa]	non-specific phospholipase C1 [Populus trichocarpa]	3	K01114	3.1.4.3	phospholipase C [EC:3.1.4.3]	plc	ko00562,ko00564,ko00565,ko01100,ko01110,ko02024,ko04919	Inositol phosphate metabolism; Glycerophospholipid metabolism; Ether lipid metabolism; Metabolic pathways; Biosynthesis of secondary metabolites; Quorum sensing; Thyroid hormone signaling pathway	GO:0004629	COG:COG3511	Fca_r2.3chr02_g022200.1	5.03555	4.53427	6.63441	10.4041	1.81593	0.800039	9.01318	1.03535	0.912352	1.95285	4.16403	2.66362	1.54198	0	8.38634	5.59721	0	0.875538	2.13863	1.04412	4.48105	6.50548	3.49898	0	4.29522	1.45877	3.09353	8.15873	1.76371	2.89275	2.62156	16.7288	2.16851	4.64665	2.53433	4.40399	2.35119	3.42065	5.70127	1.03621	1.12607	0	1.18617	4.95854	2.68306	5.48867	6.21466	6.95295	2.14269	1.68756	2.80213	4.80566	2.2022	4.34128	9.61354	0	2.69402	7.1533	3.49847	5.28796	6.15384	6.80402	2.84576	7.32988	7.0362	2.3062	3.78708	7.78912	2.29173	4.75417	10.7329	5.62265	3.45082	4.08707	5.86444	2.25921	2.39217	4.25391	6.94787	0	0.885343	4.63234	1.05609	10.093	0	1.95345	7.18964	5.38519	4.39631	0	4.49401	3.61048	3.48272	8.92276	1.15813	0	2.32474	3.01544	6.62736	0	0.867348	1.74531	1.16326	5.44048	2.31879	0.952003	8.06305	4.82375	1.6075	4.64459
Fca_r2.3chr02_g022210.1	ge11226	chr02	CDS	NC	-	22	15791706-15791763,15792065-15792135,15792241-15792431,15792517-15792733,15793055-15793117,15793551-15793676,15794021-15794161,15794497-15794655,15794727-15794855,15794943-15795080,15795247-15795315,15795588-15795656,15795904-15796059,15796331-15796416,15796534-15796684,15796994-15797159,15797284-15797416,15797493-15797670,15798051-15798287,15798651-15798719,15798832-15798931,15799196-15799251	15791706	15799251	920	XP_024026712.1	905	1590.5	0	85.7	1-902:1-892	villin-1	[Morus notabilis]	villin-1 [Morus notabilis]	2	K05761		villin 1	VIL1					Fca_r2.3chr02_g022210.1	41.9629	66.2004	54.0231	42.5623	41.7663	40.802	64.0937	32.0958	42.8806	64.4439	53.4384	102.993	61.679	68.5527	31.4488	23.7882	45.4845	42.9014	86.6146	48.0296	60.046	70.6309	58.608	66.8671	39.7308	59.8097	77.3382	51.6719	83.7764	60.7476	45.4404	57.3559	67.2238	63.5043	35.4806	44.0399	89.3452	80.9553	45.6102	59.0642	67.5645	61.6484	62.8669	36.8349	62.6047	60.3754	81.8264	33.0265	56.7814	47.2516	57.4437	64.8765	48.4484	51.01	65.1584	51.5041	50.2883	41.7276	53.3517	44.4188	36.0439	66.0962	56.9151	64.1364	65.6712	118.769	50.1788	60.3657	55.7654	73.6896	43.8259	44.9812	44.8606	63.3496	53.513	58.7396	40.6668	53.1739	41.6872	47.2892	41.6111	38.3823	55.9729	54.1354	50.1523	61.5337	56.49	34.6191	34.2912	40.2662	58.4221	70.4043	65.0108	53.5366	84.5433	49.9994	44.9449	27.139	29.8231	25.8852	35.5613	75.0483	22.1019	43.5239	30.1443	30.4641	35.1842	55.9555	25.72	55.7351
Fca_r2.3chr02_g022220.1	ge11227	chr02	CDS	NC	+	4	15807380-15807552,15807635-15807744,15807856-15808043,15809032-15809838	15807380	15809838	425	XP_010104642.1	424	483	4.9e-166	89.6	1-289:1-289	zinc finger CCCH domain-containing protein 25	[Morus notabilis]	zinc finger CCCH domain-containing protein 25 [Morus notabilis]	1	K13107		RNA-binding motif protein, X-linked 2	RBMX2, IST3				COG:COG0724	Fca_r2.3chr02_g022220.1	126.728	97.9403	72.9785	86.0704	70.8212	97.6048	67.0981	148.055	131.379	82.9959	78.4225	102.993	97.1445	78.3459	95.3946	152.524	84.9045	53.4078	144.358	84.5739	98.583	86.4299	87.4746	85.3622	93.421	64.186	102.086	56.2046	119.051	94.0142	65.5391	51.3814	45.5387	92.9331	60.8239	108.338	108.155	117.442	89.5915	48.702	87.8338	183.882	129.292	48.8771	110.9	57.631	106.685	76.4824	54.6387	59.0646	65.8501	69.6821	96.8968	71.6311	53.4086	79.3442	68.2484	109.684	72.5933	88.8377	95.8241	50.5442	57.8637	91.6235	104.37	77.2576	96.5705	89.5749	46.5985	130.74	67.0805	73.8977	36.8087	52.1102	79.903	92.6278	82.9285	76.5704	63.3993	100.801	98.2731	76.1028	93.9923	64.2284	85.8376	118.184	64.7067	98.472	55.3935	122.863	88.3821	69.5017	68.4935	59.7825	77.5945	68.5177	65.0926	94.4839	70.9128	75.9855	85.0001	90.7561	126.795	80.7005	61.4479	76.1602	99.6887	58.8498	66.7112	70.5978
Fca_r2.3chr02_g022230.1	ge11228	chr02	CDS	NC	-	3	15811348-15812505,15812602-15813028,15813242-15813408	15811348	15813408	583	XP_010104643.1	739	911.8	0	69.7	1-583:54-739	pentatricopeptide repeat-containing protein At2g29760, chloroplastic	[Morus notabilis]	pentatricopeptide repeat-containing protein At2g29760, chloroplastic [Morus notabilis]	1									Fca_r2.3chr02_g022230.1	1.67852	0.906855	0.947773	0	0	0	1.00146	0	3.64941	0	0	2.66362	0	0	0	1.3993	0	2.62661	2.13863	0	0.896209	0	3.49898	2.84541	0	1.45877	3.09353	0	0	0	0	0	0	0	0.844777	0.880798	1.17559	0	4.88681	0	1.12607	1.0629	0	0	0.894352	0	0	0	0	0.843779	0	0	0.734066	1.08532	1.06817	0	0.898006	0	1.74924	1.05759	2.63736	0	1.89717	0.916235	1.1727	0	1.89354	0.97364	1.52782	2.37709	0.894406	0.803235	0	0	0	0.753071	1.59478	1.06348	0.868484	0	2.65603	0	1.05609	0	0	0	2.05418	0.769313	0	0	5.99201	0	0	0	1.15813	0	0.774912	1.00515	0	1.67001	1.7347	0	0	0	0	2.85601	0	0	3.215	0
Fca_r2.3chr02_g022240.1	ge11229	chr02	CDS	NC	-	1	15815577-15816224	15815577	15816224	215	XP_010104647.1	468	344.4	2.5e-114	79.2	2-213:256-467	UDP-glycosyltransferase 71K1	[Morus notabilis]	UDP-glycosyltransferase 71K1 [Morus notabilis]	1									Fca_r2.3chr02_g022240.1	3.35703	0.906855	0.947773	0	1.81593	0	0	7.24745	6.38647	0	0.694005	0	0	0	0	1.3993	3.0323	0	1.06932	0	0	0	0.874746	0	0	0	0	0.906525	0.881857	0	0.873854	0	0	2.32333	0	3.52319	3.52678	1.14022	0	0	0	0	0	0	0	0	2.07155	0	0	0	1.40106	0	0	0	0	0	0.898006	0	0	0	0	0	0	0	0	0	0	2.92092	0	0	0	0	0	1.02177	0	0	0	0	1.73697	1.24445	3.54137	2.64705	0	0.917549	0	0	0	0	2.63779	0	0	0	3.48272	0	1.15813	0	0	3.01544	2.65095	0.835005	4.33674	0.872654	0	0.906747	0	0	0.733005	2.89425	0.80375	0.928919
Fca_r2.3chr02_g022250.1	ge11230	chr02	CDS	NC	-	4	15816244-15817018,15818091-15819524,15826855-15828236,15829544-15830806	15816244	15830806	1617	RWR74013.1	1954	1153.3	0	40.2	11-1617:57-1726	UDP-glycosyltransferase 71K2	[Cinnamomum micranthum f. kanehirae]	UDP-glycosyltransferase 71K2 [Cinnamomum micranthum f. kanehirae]	3									Fca_r2.3chr02_g022250.1	68.8191	67.1617	47.3887	38.779	62.6495	32.0096	24.0251	107.666	81.1994	60.5382	42.3343	32.9046	17.3472	9.79324	44.0283	80.9077	47.5061	19.2618	145.427	56.3826	77.9254	18.5871	74.3534	16.3611	57.9854	25.8786	61.8705	26.2892	28.2194	30.3738	34.5085	43.017	46.623	52.6621	14.3612	149.736	47.0355	30.7858	85.5191	18.6518	44.8741	36.1387	34.3989	48.7283	80.6259	47.5685	36.2522	34.7647	36.4687	25.3134	21.016	20.8245	48.4484	11.9385	47.1704	35.8441	43.1043	42.9317	19.2416	99.4136	87.912	27.4105	20.8689	16.4739	30.4902	20.7558	34.0837	35.051	25.209	49.3087	25.0434	16.0647	19.9112	17.3701	46.1825	59.4926	58.1456	12.6447	37.3448	37.3336	103.709	88.0145	84.4874	50.4652	66.5482	69.3475	38.0024	60.7834	34.7045	70.2077	80.8921	37.0074	61.5281	35.7178	22.0044	60.1844	49.9509	80.0902	54.3444	86.7654	83.2654	95.1193	82.5914	51.6846	82.317	67.5922	69.6355	70.4364	92.4312	65.0243
Fca_r2.3chr02_g022260.1	ge11231	chr02	CDS	NC	-	2	15833567-15834344,15834444-15834847	15833567	15834847	393	XP_010104648.1	469	558.5	1.2e-195	69.9	1-389:41-461	UDP-glycosyltransferase 71K1	[Morus notabilis]	UDP-glycosyltransferase 71K1 [Morus notabilis]	1									Fca_r2.3chr02_g022260.1	2.51777	8.10728	5.68664	17.9707	6.35575	3.19216	4.01587	1.0457	5.47411	6.83496	6.24604	6.16184	7.32438	3.91729	6.28975	5.84909	2.02154	6.12877	3.20795	3.13237	1.83723	5.57612	4.37373	6.40217	4.29522	0.379281	4.64029	9.06525	3.52743	2.89275	10.9319	5.97458	1.08426	4.64665	3.37911	5.28479	7.04181	6.84129	8.95915	12.4346	4.67321	3.18871	4.74467	8.64912	7.02067	6.40345	10.3578	6.95295	16.0274	3.37512	11.2085	8.81038	7.34066	1.08532	7.30629	8.70002	7.18404	1.18029	13.9939	3.17277	6.15384	6.60962	4.74293	8.26444	2.3454	3.4593	9.4677	7.78912	2.29173	10.9108	3.57762	9.63883	18.0478	13.283	3.66527	1.50614	2.45596	7.56132	6.07939	4.97781	6.95879	5.29411	8.44874	6.42284	6.75127	3.9069	4.10836	4.60818	8.37937	8.25973	2.99601	10.8314	3.48272	9.78827	10.4231	13.8887	7.39267	12.3834	15.2429	4.25018	5.20409	2.61796	1.16326	6.34723	10.4346	9.52003	7.33005	7.70835	2.41125	2.78676
Fca_r2.3chr02_g022270.1	ge11232	chr02	CDS	NC	-	1	15836110-15836547	15836110	15836547	145	XP_010104649.1	145	285.8	4.1e-97	89	1-145:1-145	pleckstrin homology domain-containing protein 1	[Morus notabilis]	pleckstrin homology domain-containing protein 1 [Morus notabilis]	1									Fca_r2.3chr02_g022270.1	7.55332	8.16169	8.52996	2.83749	2.72389	6.40031	10.0146	15.5302	11.8606	2.92927	10.4101	7.10299	4.62593	7.83459	9.43463	8.39582	3.0323	6.11126	5.34658	5.22061	5.37725	9.29354	8.74746	0	9.66424	4.37632	9.28058	6.34568	5.29114	1.44637	9.6124	17.9237	4.33702	13.1655	1.68955	20.2583	7.05357	7.98151	11.4025	19.6881	16.8911	5.31452	1.18617	4.25018	15.204	2.74434	3.10733	6.95295	4.28539	5.90646	1.40106	12.0142	8.07473	2.17064	2.13634	1.392	10.7761	4.76887	6.99695	6.34555	6.15384	7.77602	5.69151	3.66494	4.6908	10.3779	3.78708	5.84184	5.34737	3.16945	8.04965	4.81941	3.45082	3.0653	8.0636	9.78993	7.1765	10.6348	6.07939	1.24445	7.08274	3.30882	7.39265	8.25794	2.8934	9.76725	4.10836	6.92381	7.91336	15.487	5.99201	8.12358	13.9309	6.24594	1.15813	7.40732	7.74912	7.03604	9.94105	5.84504	0.867348	3.49062	19.7754	2.72024	5.79698	7.61602	12.4611	2.89425	6.43	4.64459
Fca_r2.3chr02_g022280.1	ge11233	chr02	CDS	N-	-	4	15837424-15837691,15838022-15838287,15838377-15838470,15838800-15838825	15837424	15838825	218	XP_024026753.1	208	393.7	1.5e-137	92.8	1-208:1-208	probable NAD(P)H dehydrogenase (quinone) FQR1-like 3	[Morus notabilis]	probable NAD(P)H dehydrogenase (quinone) FQR1-like 3 [Morus notabilis]	1	K03809	1.6.5.2	NAD(P)H dehydrogenase (quinone) [EC:1.6.5.2]	wrbA	ko00130,ko01100,ko01110,ko01240	Ubiquinone and other terpenoid-quinone biosynthesis; Metabolic pathways; Biosynthesis of secondary metabolites; Biosynthesis of cofactors	GO:0003955	COG:COG0655	Fca_r2.3chr02_g022280.1	11.7496	10.8823	14.2166	11.3499	29.0548	25.6013	50.0732	17.6009	13.6853	14.6463	34.0062	31.9634	26.2136	33.297	14.6761	26.5868	21.2261	26.2661	23.5249	30.2795	32.2635	27.8806	17.4949	79.6714	12.8857	48.1395	37.1223	16.3175	34.3924	39.0521	36.7019	28.678	27.1064	41.0455	30.412	11.4504	24.6875	21.6641	19.5472	45.5934	19.1433	15.9436	30.8403	21.2509	15.204	28.3581	25.8944	29.55	38.5685	21.9383	25.2192	18.4217	35.9693	40.1568	25.6361	37.5841	35.0222	39.3432	25.3639	32.7853	25.4945	22.3561	19.9203	16.4922	35.181	11.531	26.5095	21.4201	29.0286	25.3556	65.2916	20.8841	24.1557	21.4571	33.7205	36.1474	40.6668	31.9043	21.7121	38.5781	20.3629	27.7941	13.7292	32.1142	14.467	21.4879	24.6502	13.8476	39.5668	19.6168	32.9561	16.2472	10.4482	30.3374	41.6926	53.703	15.4982	8.04118	23.1958	32.5652	7.80613	23.5617	18.6121	23.5754	18.5503	7.61602	29.3202	22.1893	30.5425	29.7254
Fca_r2.3chr02_g022290.1	ge11234	chr02	CDS	NC	-	4	15842524-15843099,15843635-15844549,15853080-15853688,15854221-15855141	15842524	15855141	1006	QCD83358.1	1021	831.2	5.3e-285	44.7	37-1006:35-1021	Cytochrome P450	[Vigna unguiculata]	Cytochrome P450 [Vigna unguiculata]	1									Fca_r2.3chr02_g022290.1	0	0.906855	0	0.945829	1.81593	2.40012	1.00146	0	0	0.976423	0	0	0	0	0	1.3993	1.01077	24.5151	2.13863	11.4853	0	0	3.49898	1.4227	0	1.45877	0	0.906525	0.881857	1.44637	2.62156	1.19492	3.25277	20.9099	5.06866	0	0	0	1.62894	0	0	1.0629	4.74467	0.708363	0.894352	0	0	5.21471	2.14269	5.06268	1.40106	4.80566	0	0	23.4998	1.392	0	0	3.49847	0	0	11.664	7.58868	17.4085	1.1727	0	0	0	0	0	1.78881	0	16.1038	1.02177	0	0	0.797389	1.06348	0.868484	21.1557	0	1.98529	2.11219	0.917549	0	0	7.18964	1.53863	36.0498	0	5.99201	0.902619	10.4482	3.56911	1.15813	0	0.774912	1.00515	1.32547	0.835005	0	0.872654	0	0	1.1594	0	0.733005	0	3.215	0
Fca_r2.3chr02_g022300.1	ge11235	chr02	CDS	NC	-	11	15859049-15859375,15859680-15859766,15859936-15860076,15860487-15860639,15860907-15860963,15861060-15861306,15861465-15861580,15861988-15862139,15862398-15862587,15862666-15862850,15863221-15863419	15859049	15863419	617	XP_024026722.1	583	1070.1	0	90.7	15-616:1-582	anthranilate synthase alpha subunit 2, chloroplastic isoform X2	[Morus notabilis]	anthranilate synthase alpha subunit 2, chloroplastic isoform X2 [Morus notabilis]	1	K01657	4.1.3.27	anthranilate synthase component I [EC:4.1.3.27]	trpE	ko00400,ko00405,ko01100,ko01110,ko01230,ko02024,ko02025	Phenylalanine, tyrosine and tryptophan biosynthesis; Phenazine biosynthesis; Metabolic pathways; Biosynthesis of secondary metabolites; Biosynthesis of amino acids; Quorum sensing; Biofilm formation - Pseudomonas aeruginosa	GO:0004049	COG:COG0147	Fca_r2.3chr02_g022300.1	9.23183	13.6028	8.52996	4.72914	2.72389	1.60008	1.00146	7.24745	23.7212	20.5049	17.3501	13.3181	9.25185	13.7105	7.33804	23.7882	20.2154	11.382	42.7726	9.3971	13.4431	17.6577	27.1171	19.9178	17.1809	13.129	15.4676	2.71958	10.5823	23.142	13.9817	11.9492	11.9268	1.54888	14.3612	22.9007	8.22916	11.4022	23.6196	12.4346	13.5129	13.8177	15.4202	9.91709	13.4153	8.23301	14.5009	5.21471	16.0702	5.90646	11.2085	13.616	27.8945	4.34128	16.0226	15.312	11.6741	14.3066	7.87157	19.0366	27.2527	5.83202	14.2288	4.58117	22.2813	10.3779	10.4145	7.78912	16.0421	15.8472	21.4657	20.0809	11.5027	13.283	9.52971	7.53071	7.97389	10.6348	5.2109	4.97781	17.7069	10.5882	5.28046	10.093	20.2538	18.5578	12.3251	14.6169	3.51705	56.7856	38.9481	14.4419	13.9309	8.03049	24.3207	12.9628	9.29895	14.0721	10.6038	10.0201	7.80613	12.2172	26.755	9.06747	12.7533	8.56803	8.06305	16.4008	18.4862	13.0049
Fca_r2.3chr02_g022310.1	ge11236	chr02	CDS	NC	+	5	15869679-15869945,15870491-15870559,15871611-15871709,15871795-15872187,15872305-15872406	15869679	15872406	309	PON63032.1	325	432.6	1.5e-149	74.1	1-300:1-298	60S acidic ribosomal protein P	[Parasponia andersonii]	60S acidic ribosomal protein P [Parasponia andersonii]	1	K02941		large subunit ribosomal protein LP0	RP-LP0, RPLP0	ko03010,ko05171	Ribosome; Coronavirus disease - COVID-19	GO:0022625	COG:COG0244	Fca_r2.3chr02_g022310.1	0	0	0	0	0	0	0	0	0	0	0	0	0	0	0	0	0	0	0	0	0	0	0	0	0	0	0	0	0	0	0	0	0	0	0	0	0	0	0	0	0	0	0	0	0	0	0	0	0	0	0	0	0	0	0	0	0	0	0	0	0	0	0	0	0	0	0	0	0	0	0	0	0	0	0	0	0	0	0	0	0	0	0	0	0	0	0	0	0	0	0	0	0	0	0	0	0	0	0	0	0	0	0	0	0	0	0	0	0	0
Fca_r2.3chr02_g022320.1	ge11237	chr02	CDS	NC	-	16	15873914-15874037,15874112-15874245,15874339-15874434,15874520-15874582,15874708-15874797,15875057-15875192,15875536-15875585,15875700-15875750,15875965-15876038,15876364-15876423,15876556-15876662,15876770-15876879,15876952-15877026,15877121-15877341,15877423-15877525,15877625-15877855	15873914	15877855	574	XP_024026720.1	529	862.8	8.2e-312	85.7	1-519:1-519	cell division control protein 6 homolog B	[Morus notabilis]	cell division control protein 6 homolog B [Morus notabilis]	1	K02213		cell division control protein 6	CDC6	ko04110,ko04111,ko04113	Cell cycle; Cell cycle - yeast; Meiosis - yeast		COG:COG1474	Fca_r2.3chr02_g022320.1	0	0	0	0	0	0	0	0	0	0	0	0	0	0	0	0	0	0.875538	0	1.04412	0	0.929354	0	0	0	0	0	0	0	0	0	0	0	0	0	0	0	0	0	0	0	0	0	0	0	0	0	0	0	0	0	0.800944	0	0	0	0	0	0	0	0	0	1.94401	0	0	0	0	0	0	0	0.792362	0	0	0	0	0	0.753071	0	0	0	0	0	0	0	0	0.964467	0	0	0	0	0	0	0	1.16091	0	0	0	0	0	0	0	0	0	0	0	0	0	0	0	0	0
Fca_r2.3chr02_g022330.1	ge11238	chr02	CDS	-C	+	2	15896141-15896719,15896790-15896888	15896141	15896888	225	XP_024027924.1	252	295	8.6e-98	85.7	1-179:71-252	TORTIFOLIA1-like protein 4, partial	[Morus notabilis]	TORTIFOLIA1-like protein 4, partial [Morus notabilis]	1									Fca_r2.3chr02_g022330.1	0	0	0	0	0	0	0	0	0	0	0	0	0	0	0	0	0	0	0	0	0	0	0	0	0	0	0	0	0	0	0	0	0	0	0	0	0	0	0	0	0	0	0	0	0	0	0	0	0	0	0	0	0	0	0	0	0	0	0	0	0	0	0	0	0	0	0	0	0	0	0	0	0	0	0	0	0	0	0	0	0	0	0	0	0	0	0	0	0	0	0	0	0	0	0	0	0	0	0	0	0	0	0	0	0	0	0	0	0	0
Fca_r2.3chr02_g022340.1	ge11239	chr02	CDS	NC	+	4	15898025-15898976,15899074-15899488,15899768-15899773,15900030-15900279	15898025	15900279	540	PON39513.1	597	567.8	5.8e-195	63	1-539:1-595	Signal transduction response regulator	[Trema orientale]	Signal transduction response regulator [Trema orientale]	3									Fca_r2.3chr02_g022340.1	0.839258	0	0	0	5.44778	2.40012	2.00293	14.4949	8.21117	1.95285	1.38801	1.77575	7.70988	0.979324	45.0766	1.3993	11.1184	32.3949	6.41589	0	0	0	11.3717	64.0217	38.657	65.6448	6.18705	0	4.40928	0	2.62156	0	1.08426	1.54888	7.60299	13.212	0	1.14022	3.25787	1.03621	1.12607	3.18871	14.234	2.12509	21.4645	0	2.07155	0	5.35674	2.53134	8.40639	2.40283	0	1.08532	0	8.35202	14.3681	1.19222	0	0	0.87912	0	0	1.83247	0	1.1531	1.89354	0	1.52782	3.96181	3.57762	1.60647	1.15027	2.04354	0.733055	0.753071	8.77128	1.06348	19.9751	17.4223	4.42671	0	31.6828	1.8351	28.934	15.6276	21.5689	0	4.39631	16.5195	0	3.61048	1.16091	0.892276	0	0.925914	1.54982	4.02059	1.98821	5.01003	2.60204	0	3.48978	12.6945	2.31879	0.952003	4.39803	2.89425	0	1.85784
Fca_r2.3chr02_g022350.1	ge11240	chr02	CDS	NC	-	4	15906017-15906883,15907595-15907709,15907926-15908390,15908579-15908670	15906017	15908670	512	XP_010104665.1	511	521.9	1.2e-178	63	35-512:16-511	transcription factor MYB64	[Morus notabilis]	transcription factor MYB64 [Morus notabilis]	1	K09422		transcription factor MYB, plant	MYBP					Fca_r2.3chr02_g022350.1	0	0	0	0	0	0	0	0	0	0	0	0	0	0	0	0	0	0	0	0	0	0	0	0	0	0	0	0	0	0	0	0	0	0	0	0	0	0	0	0	0	0	0	0	0	0	0	0	0	0	0	0	0	0	0	0	0	0	0	0	0	0	0	0	0	0	0	0	0	0	0	0	0	0	0	0	0	0	0	0	0	0	0	0	0	0	0	0	0	0	0	0	0	0	0	0	0	0	0	0	0	0	0	0	0	0	0	0	0	0
Fca_r2.3chr02_g022360.1	ge11241	chr02	CDS	NC	-	10	15910417-15910566,15910794-15910977,15911076-15911230,15911400-15911498,15911836-15911965,15912141-15912280,15912467-15912674,15912783-15912894,15913480-15913535,15915517-15916649	15910417	15916649	788	PON39517.1	381	557.4	1.8e-190	76.2	1-378:1-381	Zinc finger, C2H2 domain containing protein	[Trema orientale]	Zinc finger, C2H2 domain containing protein [Trema orientale]	4									Fca_r2.3chr02_g022360.1	10.9103	20.8577	29.381	16.0791	29.9628	24.0012	23.0337	7.24745	16.4223	19.5285	10.4101	14.206	24.6716	11.7519	10.4829	9.79512	14.1507	10.5065	0	25.0589	46.6029	26.0219	8.74746	9.95892	38.657	43.7632	4.64029	33.5414	6.173	18.8028	17.4771	17.9237	23.8536	9.29331	8.44777	4.40399	11.7559	23.9445	16.2894	43.521	16.8911	8.50323	10.6755	9.91709	23.2532	20.1251	18.644	31.2883	12.8562	22.782	15.4117	13.616	8.07473	35.8155	16.0226	8.35202	17.0621	3.57665	12.2447	12.6911	13.1868	26.2441	24.6632	16.4922	25.7994	19.6027	14.2015	14.6046	19.8616	6.33889	12.5217	16.8679	26.4563	20.4354	12.4619	25.6044	31.8956	23.3965	20.8436	9.95563	14.1655	15.2206	26.4023	14.6808	31.8274	22.4647	22.596	13.0783	18.4645	16.5195	16.478	26.176	19.7354	16.061	23.1625	29.6293	13.9484	27.139	19.8821	20.0401	13.0102	14.8351	11.6326	18.1349	26.6661	6.66402	16.8591	15.436	17.6825	2.78676
Fca_r2.3chr02_g022370.1	ge11242	chr02	CDS	NC	+	10	15924954-15925328,15925431-15925538,15925643-15925798,15926206-15926421,15926611-15926820,15926970-15927107,15927464-15927565,15927677-15927742,15927962-15928046,15928815-15928912	15924954	15928912	517	XP_024026732.1	519	934.9	0	89.2	1-517:1-519	sodium-dependent phosphate transport protein 1, chloroplastic	[Morus notabilis]	sodium-dependent phosphate transport protein 1, chloroplastic [Morus notabilis]	1	K08193		MFS transporter, ACS family, solute carrier family 17 (sodium-dependent inorganic phosphate cotransporter), other	SLC17A					Fca_r2.3chr02_g022370.1	5.03555	2.72056	15.1644	21.7541	9.9876	4.80024	16.0234	6.2121	4.56176	12.6935	11.1041	7.10299	26.2136	12.7312	4.19317	11.1944	2.02154	18.3863	6.41589	10.4412	12.5469	2.78806	4.37373	11.3816	3.22141	23.3404	3.09353	14.5044	0.881857	11.571	24.4679	3.58475	26.0221	3.09777	15.206	4.40399	2.35119	5.70108	5.70127	2.07243	7.88252	7.44033	20.1648	9.20872	6.26047	2.74434	9.32199	8.69118	14.9989	3.37512	9.80745	5.60661	1.46813	7.59724	6.40903	11.136	7.18404	1.19222	7.87157	6.34555	9.67032	12.636	3.79434	6.41364	12.8997	10.3779	8.52093	5.84184	5.34737	2.37709	11.6273	7.22912	11.5027	10.2177	5.13138	15.0614	9.56867	7.44434	10.4218	22.4002	1.77069	5.95587	5.28046	10.093	12.5381	9.76725	6.16255	8.46244	17.5852	7.22726	14.98	8.12358	6.96544	5.35366	8.10689	14.8146	6.1993	8.04118	4.63915	10.8551	4.33674	14.8351	5.81629	7.25398	15.0721	10.472	12.4611	3.859	18.4862	2.78676
Fca_r2.3chr02_g022380.1	ge11243	chr02	CDS	NC	-	1	15930838-15932400	15930838	15932400	520	XP_010104672.1	520	971.8	0	90.4	1-520:1-520	cytochrome P450 86A1	[Morus notabilis]	cytochrome P450 86A1 [Morus notabilis]	1	K15401	1.14.14.80	long-chain fatty acid omega-monooxygenase [EC:1.14.14.80]	CYP86A1	ko00071,ko00073	Fatty acid degradation; Cutin, suberine and wax biosynthesis			Fca_r2.3chr02_g022380.1	0	0	0	0	0.907964	0	0	0	0	0	0	0	0	0	0	0	0	0	0	0	0	0	0	0	0	0	0	0	0	0	0	0	0	0	0	0	0	0	0	0	0	0	0	0	0	0	0	0	0	0	0	0	0.734066	0	0	0	0	0	0.874618	0	1.75824	0	0	0	0	0	0.94677	0	0	0	0	0	0	0	0	0	0	1.06348	0	0	0	1.32353	0	0	0	0	0	0	0	0	0	0	0	0	0	0	0	0	0	0	0	0	0	0	0	0	0	0	0	0
Fca_r2.3chr02_g022390.1	ge11244	chr02	CDS	NC	+	1	15937733-15938008	15937733	15938008	91	TKY47128.1	109	104.8	6.2e-27	65.9	1-91:21-109	Thylakoid soluble phosphoprotein TSP9	[Spatholobus suberectus]	Thylakoid soluble phosphoprotein TSP9 [Spatholobus suberectus]	7									Fca_r2.3chr02_g022390.1	0.839258	3.62742	0	0	0.907964	0.800039	4.00586	6.2121	0.912352	0.976423	2.08201	1.77575	3.08395	0.979324	1.04829	1.3993	0	0.875538	1.06932	0	0.896209	0.929354	1.74949	1.4227	10.738	0	0	0	0	2.89275	1.74771	4.77966	2.16851	0	1.68955	3.52319	3.52678	0	4.07234	1.03621	2.25215	0	0	0.708363	7.15482	4.57389	1.03578	1.73824	2.14269	4.2189	0	0	7.34066	1.08532	2.13634	2.78401	0	1.19222	0	11.6335	1.75824	1.94401	0.948586	0	1.1727	1.1531	1.89354	1.94728	4.58346	0.792362	0	0.803235	2.30054	0	1.46611	3.01228	0	0	0	0	1.77069	0.661763	3.16828	0	0	0	2.05418	8.46244	0.879262	6.19479	2.99601	0	0	2.67683	5.79063	0	0.774912	4.02059	0	0.835005	3.46939	2.61796	2.32652	1.81349	1.1594	0.952003	2.19901	2.89425	2.41125	6.50243
Fca_r2.3chr02_g022400.1	ge11245	chr02	CDS	-C	+	3	15939954-15940859,15940937-15941372,15941444-15941571	15939954	15941571	489	*** No hits found ***																		Fca_r2.3chr02_g022400.1	0	0	0	0	0	0	0	0	0	0	0	0	0	0	0	0	0	0	0	0	0	0	0	0	0	0	0	0	0	0	0	0	0	0	0	0	0	0	0	0	0	0	0	0	0	0	0	0	0	0	0	0	0	0	0	0	0	0	0	0	0	0	0	0	0	0	0	0	0	0	0	0	0	0	0	0	0	0	0	0	0	0	0	0	0	0	0	0	0	0	0	0	0	0	0	0	0	0	0	0	0	0	0	0	0	0	0	0	0	0
Fca_r2.3chr02_g022410.1	ge11246	chr02	CDS	NC	+	3	15943714-15943806,15944272-15944432,15944662-15944905	15943714	15944905	165	XP_010104682.1	556	290.8	3.8e-93	83.5	1-164:1-161	laccase-4	[Morus notabilis]	laccase-4 [Morus notabilis]	1	K05909	1.10.3.2	laccase [EC:1.10.3.2]	E1.10.3.2					Fca_r2.3chr02_g022410.1	0	0	0	0	0	0	0	0	0	0	0	0	0	0	0	0	0	0	0	0	0	0	0	0	0	0	0	0	0	0	0	0	0	0	0	0	0	0	0	0	0	0	0	0	0	0	0	0	0	0	0	0	0	0	0	0	0	0	0	0	0	0	0	0	0	0	0	0	0	0	0	0	0	0	0	0	0	0	0	0	0	0	0	0	0	0	0	0	0	0	0	0	0	0	0	0	0	0	0	0	0	0	0	0	0	0	0	0	0	0
Fca_r2.3chr02_g022420.1	ge11247	chr02	CDS	NC	+	6	15944915-15944923,15944996-15945167,15945305-15945670,15945740-15946020,15946057-15946158,15946474-15946524	15944915	15946524	326	XP_010104683.2	554	486.5	4e-167	73.5	18-302:162-504	laccase-4	[Morus notabilis]	laccase-4 [Morus notabilis]	1	K05909	1.10.3.2	laccase [EC:1.10.3.2]	E1.10.3.2					Fca_r2.3chr02_g022420.1	0	0	0	0	0	0	0	0	0	0	0	0	0	0	0	0	0	0	0	0	0	0	0	0	0	0	0	0	0	0	0	0	0	0	0	0	0	0	0	0	0	0	0	0	0	0	0	0	0	0	0	0	0	0	0	0	0	0	0	0	0	0	0	0	0	0	0	0	0	0	0	0	0	0	0	0	0	0	0	0	0	0	0	0	0	0	0	0	0	0	0	0	0	0	0	0	0	0	0	0	0	0	0	0	0	0	0	0	0	0
Fca_r2.3chr02_g022430.1	ge11248	chr02	CDS	NC	-	1	15949101-15949457	15949101	15949457	118	XP_030503068.1	143	117.5	4.5e-31	57.1	2-116:16-142	josephin-like protein	[Cannabis sativa]	josephin-like protein [Cannabis sativa]	4									Fca_r2.3chr02_g022430.1	0	0	0	0	0	0	0	0	0	0	0	0	0	0	1.04829	0	0	0.875538	0	0	0	0	0	0	0	0	0	0	0	0	0	0	0	0	0	0	0	0	0	0	0	0	0	0	0	0	0	0	0	0	0	0	0	0	1.06817	0	0.898006	0	0	0	0	0.972003	0	0	0	0	0	0	0.763909	0	0.894406	0	0	0	0.733055	0	0	0	0	0	0	0	0	0	0	0	0	0	0	0	0	0	0	0	0	0	0	0	0	0	0	0	0	0	0	0	0	0.96475	0	0
Fca_r2.3chr02_g022440.1	ge11249	chr02	CDS	NC	-	2	15952820-15953284,15953475-15953798	15952820	15953798	262	XP_010104675.1	182	334	1.4e-113	87.4	81-262:1-182	josephin-like protein isoform X2	[Morus notabilis]	josephin-like protein isoform X2 [Morus notabilis]	1	K15235	3.4.19.12	josephin [EC:3.4.19.12]	JOSD			GO:0004843		Fca_r2.3chr02_g022440.1	6.71406	9.9754	11.3733	10.4041	3.63186	4.0002	2.00293	0	5.47411	5.85854	6.94005	3.55149	6.1679	4.89662	8.38634	5.59721	5.05384	7.87984	2.13863	3.13237	8.96209	3.71742	5.24848	2.84541	2.14761	7.29386	1.54676	15.4109	1.76371	8.67824	9.6124	2.38983	9.7583	9.29331	5.06866	0	3.52678	10.2619	5.70127	6.21728	4.5043	6.37742	2.37233	1.41673	4.47176	5.48867	2.07155	8.69118	2.14269	4.2189	4.20319	4.80566	3.67033	10.8532	4.27268	4.17601	4.49003	3.57665	6.12233	3.17277	2.63736	13.608	0.948586	3.66494	2.3454	6.91859	4.73385	7.78912	3.81955	10.3007	4.47203	4.81941	0	6.13061	6.59749	6.02457	7.1765	8.50782	4.34242	7.46672	4.42671	6.61763	4.22437	11.9281	2.8934	2.93017	6.16255	9.23175	5.27557	3.0974	4.49401	4.5131	1.16091	2.67683	10.4231	11.111	3.87456	11.0566	6.62736	5.84504	1.7347	6.98124	3.48978	9.06747	4.63758	0.952003	5.13103	0.96475	13.6637	2.78676
Fca_r2.3chr02_g022450.1	ge11250	chr02	CDS	NC	+	1	15955129-15956001	15955129	15956001	290	XP_010104677.1	293	462.2	4.2e-162	91	1-266:1-268	50S ribosomal protein L4, chloroplastic	[Morus notabilis]	50S ribosomal protein L4, chloroplastic [Morus notabilis]	1	K02926		large subunit ribosomal protein L4	RP-L4, MRPL4, rplD	ko03010	Ribosome	GO:0005762,GO:0022625	COG:COG0088	Fca_r2.3chr02_g022450.1	1.67852	1.81371	2.84332	6.6208	2.72389	2.40012	6.00879	21.7423	26.4582	3.90569	7.63405	9.76661	1.54198	5.87594	17.821	20.9896	26.28	0.875538	75.9214	8.35298	11.6507	12.0816	24.4929	4.26811	28.9927	0	10.8273	0.906525	37.9198	1.44637	2.62156	10.7542	4.33702	14.7144	6.75822	29.9471	19.9851	11.4022	43.1668	1.03621	16.8911	11.6919	5.93084	4.25018	27.7249	13.7217	3.10733	3.47647	3.21404	4.2189	2.80213	10.4123	20.5539	7.59724	9.61354	4.17601	0.898006	27.421	4.37309	31.7277	32.5274	8.74803	9.48586	3.66494	0	4.6124	19.8822	15.5782	9.16691	22.9785	2.68322	5.62265	3.45082	3.0653	13.195	9.78993	7.97389	3.19043	0	2.48891	23.0189	12.5735	40.1315	15.5983	34.7208	74.2311	0	28.4646	0.879262	16.5195	10.486	2.70786	3.48272	3.56911	5.79063	5.55549	10.0739	4.02059	5.30189	6.68004	16.4796	12.2172	26.755	3.62699	6.95637	44.7441	6.59704	14.4713	4.01875	26.9386
Fca_r2.3chr02_g022460.1	ge11251	chr02	CDS	-C	-	6	15959364-15959453,15959946-15960602,15961130-15961956,15962413-15962540,15962804-15963104,15964235-15964352	15959364	15964352	706	XP_010104678.1,XP_024026743.1	647649	1266.9	0	95.2	41-685:1-647	phosphomethylpyrimidine synthase, chloroplastic isoform X2	[Morus notabilis]	phosphomethylpyrimidine synthase, chloroplastic isoform X2 [Morus notabilis]|phosphomethylpyrimidine synthase, chloroplastic isoform X1 [Morus notabilis]	1	K03147	4.1.99.17	phosphomethylpyrimidine synthase [EC:4.1.99.17]	thiC	ko00730,ko01100,ko01240	Thiamine metabolism; Metabolic pathways; Biosynthesis of cofactors		COG:COG0422	Fca_r2.3chr02_g022460.1	24.3385	10.8823	7.58219	10.4041	15.4354	20.001	5.00732	35.2019	28.2829	20.5049	22.2081	10.6545	4.62593	5.87594	31.4488	43.3784	33.3553	9.63092	52.3965	14.6177	23.3014	14.8697	23.6181	11.3816	45.0998	14.5877	10.8273	10.8783	20.2827	8.67824	19.2248	16.7288	19.5166	21.6844	14.3612	31.7087	23.5119	18.2435	39.0945	16.5794	11.2607	9.56613	20.1648	11.3338	54.5555	14.6365	12.4293	10.4294	7.49943	16.8756	22.417	11.2132	35.2352	8.68256	8.54537	5.56801	12.5721	25.0366	12.2447	48.6492	38.6813	15.552	15.1774	9.16235	10.5543	10.3779	16.0951	10.71	12.9865	38.0334	12.5217	17.6712	9.20218	5.10884	19.0594	18.0737	9.56867	15.9522	9.55332	22.4002	57.5473	11.25	38.0193	18.351	25.0762	38.0923	7.18964	12.309	14.9475	45.4285	5.99201	9.92881	12.77	16.9533	10.4231	13.8887	7.74912	18.0927	9.94105	4.17503	13.8776	12.2172	30.2447	10.881	22.0285	19.9921	9.52906	9.6475	5.62625	11.147
Fca_r2.3chr02_g022470.1	ge11252	chr02	CDS	NC	-	13	15967713-15967855,15968547-15968670,15968775-15969095,15969655-15969780,15970380-15970488,15970625-15970749,15970919-15971032,15971147-15971233,15971323-15971508,15971671-15971736,15972030-15972164,15972249-15972314,15972794-15973681	15967713	15973681	829	XP_010104679.1	821	1477.2	0	93	1-827:1-819	ATP-dependent zinc metalloprotease FTSH 7, chloroplastic	[Morus notabilis]	ATP-dependent zinc metalloprotease FTSH 7, chloroplastic [Morus notabilis]	1	K03798	3.4.24.-	cell division protease FtsH [EC:3.4.24.-]	ftsH, hflB				COG:COG0465	Fca_r2.3chr02_g022470.1	59.5873	115.171	127.002	125.795	118.943	92.0045	123.18	147.02	137.765	111.312	137.413	173.135	157.281	161.588	120.554	158.121	136.454	85.8027	159.328	176.457	141.601	144.05	98.8463	189.22	136.373	116.702	232.014	145.044	138.452	134.513	106.61	114.712	108.426	99.1286	134.32	80.1526	104.628	124.284	80.6323	172.011	104.725	143.492	227.744	114.046	91.2239	119.836	120.15	184.253	107.135	132.473	187.743	116.137	113.046	132.409	126.044	139.2	136.497	154.988	104.954	101.529	110.769	154.548	138.493	159.425	124.306	202.945	92.7834	151.888	107.711	116.477	99.2791	121.289	133.432	90.9374	89.4327	110.701	124.393	79.7608	79.0321	148.09	159.362	99.2645	137.292	116.529	129.239	104.51	87.3027	76.1619	122.217	134.221	104.86	118.243	99.838	93.689	133.185	124.073	147.233	181.932	112.665	111.056	127.5	136.134	154.713	135.105	146.084	83.7763	134.14	136.995	131.011	107.755
Fca_r2.3chr02_g022480.1	ge11253	chr02	CDS	-C	+	1	15976528-15976764	15976528	15976764	78	*** No hits found ***																		Fca_r2.3chr02_g022480.1	0	0	0	0	0	0	0	0	0	0	0	0	0	0	0	0	0	0	0	0	0	0	0	0	0	0	0	0	0	0	0	0	0	0	0	0	0	0	0	0	0	0	0	0	0	0	0	0	0	0	0	0	0	0	0	0	0	0	0	0	0	0	0	0	0	0	0	0	0	0	0	0	0	0	0	0	0	0	0	0	0	0	0	0	0	0	0	0	0	0	0	0	0	0	0	0	0	0	0	0	0	0	0	0	0	0	0	0	0	0
Fca_r2.3chr02_g022490.1	ge11254	chr02	CDS	NC	-	6	15979415-15979645,15979739-15980443,15980617-15980817,15981188-15981859,15981988-15982757,15983163-15984429	15979415	15984429	1281	XP_021820808.1	1712	379.4	2.2e-105	34.1	1-890:1-962	intracellular protein transport protein USO1-like	[Prunus avium]	intracellular protein transport protein USO1-like [Prunus avium]	8									Fca_r2.3chr02_g022490.1	2.51777	0.906855	1.89555	0	0	0.800039	1.00146	0	1.8247	2.92927	2.77602	2.66362	0	1.95865	2.09658	0	0	0	1.06932	10.4412	2.68863	2.78806	0.874746	0	0	0	3.09353	0	2.64557	0	0	0	0	0	0	1.7616	0	0	0.814468	0	1.12607	1.0629	1.18617	0	0.894352	0.914778	0	1.73824	0	0	0	0	1.46813	1.08532	0	1.392	0	1.19222	0	3.17277	1.75824	0.972003	0.948586	0.916235	0	1.1531	0	0	0.763909	1.58472	2.68322	0.803235	0	0	0	1.50614	1.59478	2.12695	0.868484	4.97781	0.885343	0	3.16828	0.917549	1.92893	0	2.05418	0	0.879262	0	2.99601	0	4.64363	0.892276	0	1.85183	0.774912	1.00515	0	0.835005	2.60204	3.49062	0	2.72024	1.1594	2.85601	1.46601	0	0.80375	3.71568
Fca_r2.3chr02_g022500.1	ge11255	chr02	CDS	NC	+	4	15990702-15990840,15990956-15991275,15991508-15992134,15992246-15992719	15990702	15992719	519	XP_024026723.1	518	858.6	3.0e-311	87.6	1-506:1-507	sugar transport protein 8-like	[Morus notabilis]	sugar transport protein 8-like [Morus notabilis]	1	K24193		MFS transporter, SP family, sugar:H+ symporter	STP			GO:0005351		Fca_r2.3chr02_g022500.1	0	0	0	0	0	0	0	0	0	0	0	0	0	0	0	0	0	0	0	0	0	0.687722	0	0	1.0738	0	0	0	0	0	0	0	0	0	0	0	0	0	0	0	0	0	0	0	0	0	0	0	0	0	0	0	0	0	0	0	0	0	0	0	0	0	0	0	0	0	0	0	0	0	0	0	0	0	0	0	0	0	0	0	0	0	0	0	0	0.976725	0	0	0	0	0	0	0	0	0	0	0	0	0	0	0	0	0	0	0	0	0	0	0	0
Fca_r2.3chr02_g022510.1	ge11256	chr02	CDS	NC	-	1	15993923-15994240	15993923	15994240	105	*** No hits found ***																		Fca_r2.3chr02_g022510.1	0	0	0	0	0	0	0	0	0	0	0	0	0	0	0	0	0	0	0	0	0	0	0	0	0	0	0	0	0	0	0	0	0	0	0	0	0	0	0	0	0	0	0	0	0.894352	0	0	0	0	0	0	0	0	0	0	0	0	0	0	0	0	0	0	0	0	0	0	0	0	0	0	0	1.15027	0	0	0	0	0	0	0	0	0	0	0	0	0	0	0	0	0	0	0	0	0	0	0	0	0	0	0.835005	0	0	0	0	0	0	0	0	0	0
Fca_r2.3chr02_g022520.1	ge11257	chr02	CDS	NC	+	1	15994086-15994535	15994086	15994535	149	*** No hits found ***																		Fca_r2.3chr02_g022520.1	0.839258	0	1.89555	0	0.907964	0	0	3.10605	0	0	0.694005	0.887874	0	0	1.04829	0	0	0	0	0	0	0	0	0	3.22141	0	0	0	0	0	0	0	0	0	0	0	0	0	0	0	0	0	0	0	0	0	0	0	0	0	1.40106	0	0	0	0	0	0	0	0	0	0	0	0	0	0	0	0	0	0	0	0	0	0	0	0	0	0.797389	0	0	0	0	0	2.11219	0	0.964467	0.976725	1.02709	0	0	0	0	0	0	0	0	0	0.774912	1.00515	1.32547	3.34002	2.60204	0.872654	1.16326	0	0	0	2.93202	0.96475	0	0
Fca_r2.3chr02_g022530.1	ge11258	chr02	CDS	NC	+	34	15995813-15995990,15998213-15998417,15998804-15998894,15999321-15999466,15999630-15999873,15999976-16000098,16000234-16000521,16000614-16000827,16000901-16001524,16004087-16004257,16004356-16004540,16006615-16006753,16006866-16007185,16007341-16007967,16008065-16008435,16011165-16011276,16013685-16013886,16014270-16014354,16014789-16014935,16015100-16015343,16015471-16015568,16015634-16015652,16015988-16016170,16016263-16016476,16016551-16017100,16020270-16020466,16020559-16020763,16021725-16021815,16022038-16022183,16022635-16022878,16023166-16023270,16023363-16023545,16023910-16024111,16024421-16024797	15995813	16024797	2509	KHG23007.1	1245	1042.7	0	47	1310-2509:32-1199	Lysosomal beta glucosidase	[Gossypium arboreum]	Lysosomal beta glucosidase [Gossypium arboreum]	8	K05349	3.2.1.21	beta-glucosidase [EC:3.2.1.21]	bglX	ko00460,ko00500,ko00940,ko01100,ko01110	Cyanoamino acid metabolism; Starch and sucrose metabolism; Phenylpropanoid biosynthesis; Metabolic pathways; Biosynthesis of secondary metabolites	GO:0008422	COG:COG1472	Fca_r2.3chr02_g022530.1	11.7496	6.34798	8.52996	7.56663	9.07964	8.00039	2.00293	4.1414	16.4223	5.85854	4.16403	18.6453	10.7938	5.87594	16.7727	16.7916	14.1507	7.87984	37.426	6.26473	17.9242	8.60582	13.1212	8.53622	17.1809	14.5877	17.0144	9.06525	16.7553	10.1246	7.86469	8.36441	11.9268	13.1655	5.91344	15.8544	9.40476	12.5424	23.6196	7.25349	11.2607	6.37742	9.48934	4.25018	30.408	13.7217	5.17889	13.9059	5.35674	5.90646	7.00532	12.8151	5.87253	0	17.0907	5.56801	1.79601	21.4599	6.99695	6.34555	10.5494	9.72003	8.53727	19.2409	2.3454	9.22479	9.4677	13.631	9.93082	22.9785	8.04965	0.803235	3.45082	2.04354	19.7925	12.8022	7.97389	6.38086	3.47394	7.46672	46.0378	7.94116	11.617	14.6808	8.68021	19.5345	7.18964	12.309	10.5511	12.3896	17.976	8.12358	9.28726	8.92276	11.5813	8.33323	3.87456	7.03604	7.2901	3.34002	2.60204	5.23593	15.1224	4.53373	2.31879	3.80801	9.52906	6.75325	8.84125	15.7916
Fca_r2.3chr02_g022540.1	ge11259	chr02	CDS	NC	-	2	16029503-16030022,16030242-16030657	16029503	16030657	311	XP_024026725.1	325	565.8	3.3e-202	90.5	1-305:1-301	transcription factor DIVARICATA-like	[Morus notabilis]	transcription factor DIVARICATA-like [Morus notabilis]	1									Fca_r2.3chr02_g022540.1	2.51777	4.53427	3.79109	2.83749	2.72389	0	11.0161	11.3888	9.12352	3.90569	4.85803	1.77575	3.08395	0.979324	5.24146	6.99652	10.1077	0	12.8318	1.04412	3.58484	0	7.87272	11.3816	15.0333	1.45877	7.73382	0	2.64557	2.89275	1.74771	2.38983	7.58979	5.4211	2.53433	10.5696	8.22916	3.42065	6.51574	0	3.37822	1.0629	4.74467	4.25018	8.94352	5.48867	5.17889	0	0	5.90646	2.80213	0	3.67033	0	3.20451	2.78401	5.38803	4.76887	2.62386	11.6335	10.5494	3.88801	0.948586	1.83247	2.3454	0	5.68062	2.92092	1.52782	5.54653	2.68322	0	2.30054	1.02177	5.86444	4.51843	5.58172	1.06348	0	2.48891	15.0508	5.95587	20.0658	8.25794	18.3249	23.4414	5.13546	6.92381	5.27557	5.16233	0	2.70786	0	3.56911	0	4.62957	0	6.03089	7.2901	5.01003	4.33674	4.36327	6.97955	2.72024	3.47819	11.424	2.19901	2.89425	1.6075	0.928919
Fca_r2.3chr02_g022550.1	ge11260	chr02	CDS	NC	-	15	16044721-16044851,16044947-16045867,16045986-16046114,16046367-16046611,16046702-16046818,16052125-16052248,16052642-16053562,16053707-16053835,16053983-16054227,16060624-16060747,16060853-16061773,16062098-16062226,16062467-16062711,16062796-16062947,16063597-16063683	16044721	16063683	1539	KAF3787159.1	2154	1755	0	54.1	32-1538:526-2152	Laccase-17, partial	[Nymphaea thermarum]	Laccase-17, partial [Nymphaea thermarum]	2	K05909	1.10.3.2	laccase [EC:1.10.3.2]	E1.10.3.2					Fca_r2.3chr02_g022550.1	0	0	0	0	0	0.800039	0	1.03535	0	0	0.694005	0	0	0	1.04829	0	0	0	1.06932	0	0	0	0.874746	0	0	0	0	0.906525	0	0	0	0	0	0	0	2.64239	0	0	0	0	0	0	0	0	0	0	0	0	0	0	0	0	0	0	0	0	0	0	0	2.11518	0	0	0	0	0	0	0	0	0.763909	0	0	0	0	0	0	0	0	0	0	1.24445	0.885343	0	0	0	3.85787	1.95345	0	0	0	0	0	0	0	0	0	0	0	0	0	0	0.867348	0	0	0	0	0	0	0	0	0
Fca_r2.3chr02_g022560.1	ge11261	chr02	CDS	NC	+	5	16071613-16071724,16071828-16072045,16072329-16072935,16073169-16073193,16073308-16074142	16071613	16074142	598	EXC01490.1	588	1042.3	0	87.1	3-598:1-588	Peptide transporter	[Morus notabilis]	Peptide transporter [Morus notabilis]	1	K14638		solute carrier family 15 (peptide/histidine transporter), member 3/4	SLC15A3_4, PHT			GO:0015333		Fca_r2.3chr02_g022560.1	122.532	237.596	151.644	81.3413	127.115	77.6038	120.176	35.2019	34.6694	124.006	105.489	54.1603	104.854	34.2763	24.1107	44.7777	18.1938	247.777	13.9011	54.2944	104.856	156.131	25.3676	106.703	32.2141	159.006	34.0288	215.753	29.9831	121.495	123.213	90.8136	121.437	49.5643	105.597	33.4703	56.4285	129.985	35.8366	31.0864	64.1863	7.44033	36.7712	99.8792	30.408	105.2	84.9337	64.3148	59.9954	83.5342	47.6362	119.341	38.1715	95.5081	91.8627	89.0882	109.557	33.3821	78.7157	41.2461	20.2198	84.5643	43.6349	93.4559	84.4343	108.391	41.6579	55.4975	77.9188	55.4653	99.2791	81.93	88.5709	83.785	79.1699	67.7764	90.9023	77.6339	111.166	84.6228	41.6111	99.9262	40.1315	71.5688	26.0406	9.76725	115.034	33.0804	180.249	34.0714	89.8802	133.588	121.895	130.272	97.2826	109.258	62.7679	90.4633	121.944	80.1605	69.3879	61.9585	33.7345	100.649	61.4479	29.5121	76.2325	49.2023	77.16	58.5219
Fca_r2.3chr02_g022570.1	ge11262	chr02	CDS	NC	+	2	16075252-16075285,16075533-16075987	16075252	16075987	162	PON62799.1,PON70609.1	162162	293.5	1.3e-99	81.5	1-162:1-162	homeobox prospero protein	[Trema orientale]	homeobox prospero protein [Trema orientale]|homeobox prospero protein [Parasponia andersonii]	3									Fca_r2.3chr02_g022570.1	2.51777	2.72056	1.89555	1.89166	4.53982	2.40012	6.00879	9.31814	11.8606	2.92927	4.16403	4.43937	4.62593	0.979324	9.43463	5.59721	4.04307	4.37769	5.34658	0	3.58484	0.929354	6.99797	4.26811	9.66424	8.75263	6.18705	0.906525	0	1.44637	1.74771	3.58475	1.08426	13.1655	4.22388	13.212	0	2.28043	7.33021	0	2.25215	2.12581	0	2.83345	2.68306	6.40345	2.07155	1.73824	3.21404	6.75023	1.40106	6.40755	11.7451	2.17064	6.40903	2.78401	5.38803	4.76887	3.49847	8.46073	14.945	1.94401	3.79434	2.7487	3.5181	1.1531	5.68062	6.81548	4.58346	3.96181	3.57762	4.81941	4.60109	4.08707	5.86444	6.77764	6.37911	6.38086	5.2109	6.22227	6.1974	3.97058	3.16828	1.8351	4.82234	9.76725	4.10836	6.92381	2.63779	11.3571	2.99601	1.80524	1.16091	2.67683	1.15813	5.55549	6.1993	10.0515	0.662736	11.6901	0.867348	2.61796	6.97955	0.906747	0	4.76002	2.93202	2.89425	3.215	6.50243
Fca_r2.3chr02_g022580.1	ge11263	chr02	CDS	NC	-	1	16077134-16078858	16077134	16078858	574	XP_010104686.1	576	948.3	0	87.4	1-574:1-576	UPF0503 protein At3g09070, chloroplastic	[Morus notabilis]	UPF0503 protein At3g09070, chloroplastic [Morus notabilis]	1									Fca_r2.3chr02_g022580.1	15.1066	11.7891	10.4255	6.6208	9.9876	7.20035	13.019	11.3888	14.5976	11.7171	8.32806	10.6545	7.70988	6.85527	14.6761	9.79512	6.06461	11.382	7.48521	6.26473	18.8204	10.2229	14.8707	9.95892	16.1071	13.129	17.0144	12.6914	20.2827	15.9101	14.8555	31.0678	9.7583	14.7144	15.206	13.212	23.5119	23.9445	13.0315	9.32592	19.1433	20.1952	14.234	4.25018	11.6266	16.466	9.32199	12.1677	12.8562	9.28157	5.60426	12.0142	19.0857	10.8532	13.8862	11.136	6.28604	29.8054	12.2447	23.267	14.945	8.74803	29.4062	10.9948	19.9359	9.22479	14.2015	17.5255	19.8616	21.3938	21.4657	8.83559	16.1038	9.19591	22.7247	22.5921	15.9478	17.0156	6.07939	8.71117	10.6241	17.8676	8.44874	11.0106	11.5736	3.9069	12.3251	31.5418	21.1023	17.5519	4.49401	9.92881	11.6091	10.7073	17.3719	17.5924	6.1993	5.02574	8.61557	7.51505	13.0102	7.85389	13.9591	2.72024	18.5503	8.56803	12.4611	10.6123	23.3087	10.2181
Fca_r2.3chr02_g022590.1	ge11264	chr02	CDS	NC	+	3	16082347-16082709,16082899-16083039,16083938-16084081	16082347	16084081	215	PON62797.1	158	262.3	2e-86	82.3	58-215:1-158	Thioesterase domain containing protein	[Trema orientale]	Thioesterase domain containing protein [Trema orientale]	1	K17362	3.1.2.-	acyl-coenzyme A thioesterase 13 [EC:3.1.2.-]	ACOT13					Fca_r2.3chr02_g022590.1	83.0865	47.1564	82.4563	87.0162	70.8212	64.8032	62.0908	46.5907	42.8806	80.0667	63.8484	57.7118	27.7556	86.1805	47.1731	82.5589	50.5384	76.1718	108.001	80.3974	48.3953	70.6309	57.7333	55.4854	48.3212	40.8456	46.4029	60.7372	52.9114	37.6057	71.6561	56.161	55.297	65.0532	64.203	45.8015	59.9553	67.2727	46.4247	98.4403	41.6648	40.3903	42.702	44.6269	63.499	46.6537	47.6457	38.2412	68.5662	65.8148	119.091	59.2699	52.1187	36.9009	40.5905	62.6401	35.0222	72.7252	62.9725	51.822	36.923	61.2362	63.5552	46.728	46.908	53.0426	50.1788	42.8402	55.7654	43.5799	80.4965	69.8815	59.8141	71.5238	47.6486	51.2088	42.2616	60.6182	66.0048	90.8451	54.0059	54.2646	36.9633	55.9705	78.1219	61.5337	48.2733	52.3133	52.7557	41.2986	34.4541	39.7153	60.3672	47.2907	61.3807	74.9991	65.0926	81.417	128.571	96.8606	71.9899	71.5577	74.4486	54.4048	68.4043	83.7763	94.5576	71.3915	69.1225	63.1665
Fca_r2.3chr02_g022600.1	ge11265	chr02	CDS	NC	+	10	16085438-16085905,16086212-16086438,16086576-16086839,16086883-16086943,16087128-16087172,16087263-16087409,16088013-16088150,16088236-16088269,16088450-16088629,16088875-16088888	16085438	16088888	525	XP_024026750.1	532	884	0	86.4	1-521:1-530	probable anion transporter 4, chloroplastic isoform X1	[Morus notabilis]	probable anion transporter 4, chloroplastic isoform X1 [Morus notabilis]	1									Fca_r2.3chr02_g022600.1	2.51777	3.62742	3.79109	6.6208	2.72389	5.60027	3.00439	2.0707	6.38647	2.92927	2.08201	1.77575	1.54198	0.979324	5.24146	2.79861	4.04307	1.75108	0	1.04412	4.48105	6.50548	4.37373	5.69081	7.51663	0	4.64029	4.53263	3.52743	0	1.74771	2.38983	2.16851	2.32333	5.06866	2.64239	1.17559	0	4.07234	6.21728	3.37822	2.12581	3.5585	5.66691	7.15482	3.65911	3.10733	3.47647	2.14269	1.68756	0	2.40283	0.734066	0	0	4.17601	2.69402	1.19222	2.62386	11.6335	7.03296	3.88801	5.69151	1.83247	0	4.6124	5.68062	2.92092	7.63909	1.58472	3.57762	7.22912	5.75136	0	1.46611	3.76536	3.18956	5.31739	3.47394	0	5.31206	1.98529	2.11219	1.8351	3.85787	7.8138	1.02709	4.61588	0.879262	4.12986	4.49401	1.80524	3.48272	2.67683	2.31625	5.55549	1.54982	4.02059	4.63915	5.84504	5.20409	5.23593	4.65304	4.53373	2.31879	4.76002	2.19901	0.96475	12.0562	1.85784
Fca_r2.3chr02_g022610.1	ge11266	chr02	CDS	NC	+	6	16090854-16091088,16091183-16091421,16091574-16091742,16092211-16092300,16092560-16092861,16093896-16094219	16090854	16094219	452	XP_010104691.1	450	721.1	3.8e-259	81.9	1-452:1-450	calmodulin-binding receptor-like cytoplasmic kinase 2	[Morus notabilis]	calmodulin-binding receptor-like cytoplasmic kinase 2 [Morus notabilis]	1									Fca_r2.3chr02_g022610.1	5.03555	16.3234	3.79109	2.83749	8.17168	3.20016	2.00293	9.31814	13.6853	4.88211	19.4321	7.10299	12.3358	3.91729	7.33804	15.3923	8.08614	6.12877	7.48521	6.26473	13.4431	17.6577	6.99797	14.227	4.29522	18.964	7.73382	10.8783	13.2279	2.89275	10.4863	5.97458	7.58979	5.4211	5.06866	3.52319	22.3363	6.84129	8.14468	2.07243	3.37822	8.50323	47.4467	3.54182	9.83788	9.14778	4.14311	6.95295	4.28539	5.90646	7.00532	6.40755	2.93627	9.76788	4.27268	11.136	13.4701	2.38443	1.74924	4.23037	10.5494	1.94401	8.53727	10.0786	17.5905	1.1531	8.52093	8.76276	6.87518	12.6778	10.7329	5.62265	4.60109	4.08707	13.195	3.01228	11.1634	5.31739	6.94787	9.95563	9.73877	4.63234	8.44874	5.50529	7.71574	2.93017	17.4605	7.69313	13.1889	9.29219	10.486	3.61048	10.4482	8.92276	11.5813	11.111	3.09965	2.0103	1.98821	4.17503	9.54083	2.61796	0	9.06747	5.79698	3.80801	2.19901	3.859	5.62625	4.64459
Fca_r2.3chr02_g022620.1	ge11267	chr02	CDS	NC	+	15	16095954-16096166,16096278-16096457,16096720-16096896,16096990-16097075,16097301-16097490,16097630-16097722,16097883-16098067,16098220-16098337,16098416-16098544,16098998-16099216,16099316-16099519,16099646-16099804,16099984-16100247,16100416-16100606,16100784-16100910	16095954	16100910	844	PON62790.1	849	1602.4	0	93.1	1-844:1-849	Glycogen/starch/alpha-glucan phosphorylase	[Trema orientale]	Glycogen/starch/alpha-glucan phosphorylase [Trema orientale]	1	K00688	2.4.1.1	glycogen phosphorylase [EC:2.4.1.1]	PYG, glgP	ko00500,ko01100,ko01110,ko02026,ko04217,ko04910,ko04922,ko04931	Starch and sucrose metabolism; Metabolic pathways; Biosynthesis of secondary metabolites; Biofilm formation - Escherichia coli; Necroptosis; Insulin signaling pathway; Glucagon signaling pathway; Insulin resistance	GO:0008184	COG:COG0058	Fca_r2.3chr02_g022620.1	1741.46	2287.99	2022.55	1641.96	1095.91	712.035	690.009	260.908	183.383	2475.23	2694.13	1515.6	2655.28	2584.43	168.775	685.659	243.595	1095.3	569.945	2387.91	2305.95	1646.82	265.923	2758.62	126.709	2449.28	2788.81	2578.16	1840.44	1836.89	1931.22	1114.86	1706.62	881.316	1084.69	340.869	2018.5	1533.59	482.979	1396.82	717.31	3068.6	4199.03	863.495	188.708	1119.69	1355.83	1414.92	1391.68	1391.39	1489.33	1248.67	1580.45	1847.21	1393.96	1749.75	1659.51	1437.81	1647.78	518.22	437.802	2387.24	1466.51	1868.2	1952.54	2868.91	1180.62	1489.67	1203.92	1178.24	2317.41	1281.16	1292.91	1345.67	1265.25	1081.41	1584.41	1493.12	1496.4	2241.26	430.277	856.321	249.238	688.162	64.6193	78.138	2184.62	548.52	1375.17	1316.39	1584.89	2465.05	1945.68	1996.91	2573.36	1151.84	1274.73	525.692	2016.71	1143.12	1621.94	1130.96	557.201	2231.5	1579.1	666.402	898.664	1323.64	2825.18	886.189
Fca_r2.3chr02_g022630.1	ge11268	chr02	CDS	--	-	8	16101886-16102376,16102405-16102536,16102647-16102710,16103152-16103301,16103450-16103561,16103659-16103717,16103837-16103859,16105157-16105496	16101886	16105496	457	EXC01499.1	492	305.8	3.5e-95	55.5	143-457:137-469	Uncharacterized RNA-binding protein	[Morus notabilis]	Uncharacterized RNA-binding protein [Morus notabilis]	1									Fca_r2.3chr02_g022630.1	1.67852	10.8823	0.947773	3.78331	7.97192	8.00039	8.01171	4.1414	3.64941	1.95285	2.17223	0.887874	0	0.979324	3.14488	1.53923	2.02154	10.5677	4.6943	3.13237	6.27346	5.57612	0.962221	2.84541	3.22141	12.808	6.79029	12.4103	1.76371	7.23186	6.11698	1.26661	8.67404	0.774442	6.75822	2.64239	2.35119	1.14022	11.4025	4.14485	0	4.25162	1.18617	1.41673	9.83788	1.82956	3.10733	10.4294	11.7848	5.06268	2.80213	10.4123	3.67033	15.1945	5.34086	1.392	10.7761	20.2677	4.37309	13.9179	13.1868	12.636	8.32858	8.24611	10.5543	12.6841	4.73385	12.6573	6.87518	13.9059	20.5713	4.01618	29.9071	5.60951	3.21811	15.8145	1.74628	7.44434	4.34242	3.73336	18.5922	9.26468	5.28046	1.8351	2.8934	0	7.18964	3.37728	10.5511	5.16233	4.49401	8.12358	12.77	10.7073	9.26501	9.25914	1.54982	5.02574	8.61557	4.17503	0.954083	5.23593	11.6326	5.44048	8.11577	8.56803	4.82317	4.82375	6.43	5.09976
Fca_r2.3chr02_g022640.1	ge11269	chr02	CDS	NC	+	1	16105140-16105325	16105140	16105325	61	*** No hits found ***																		Fca_r2.3chr02_g022640.1	0	0	0	0	0.199752	0	0	0	0	0	1.29779	0	0	0	0	1.25937	0	0.81425	1.7216	0	0	0	0.787272	0	0	0.32093	0.943525	2.09407	0	0	0	3.51305	0	0	0	0	0	0	0	0	1.12607	0	0	0	0	0	0	0	0	0	0	0	0	0	0	0	0	0	0	0.888377	0	0	1.15727	0	0	0	0	0	0	0.356563	0	0	0	0.521102	0.447163	0	0.645885	0	0	0	0	0	0	0	0	0	0	0.469281	0	0	0	0	0	0	0	0	0	0	0	0	0.780613	0	0	0	0	0	0.307862	0	0	0.473749
Fca_r2.3chr02_g022650.1	ge11270	chr02	CDS	NC	+	24	16109020-16109154,16109555-16109812,16109967-16110224,16110347-16110415,16110610-16110667,16111057-16111286,16111416-16111523,16111969-16112070,16112602-16112802,16112927-16113037,16113371-16113438,16113595-16113655,16113686-16113979,16114665-16114820,16114902-16115012,16115225-16115278,16115624-16115881,16116513-16116622,16116880-16117033,16117436-16117901,16118133-16118347,16118471-16118709,16119155-16119281,16119363-16119575	16109020	16119575	1351	PON62788.1	1364	2234.1	0	84.3	1-1351:1-1364	ATP-dependent RNA helicase Ski	[Trema orientale]	ATP-dependent RNA helicase Ski [Trema orientale]	1	K12599	3.6.4.-	antiviral helicase SKI2 [EC:3.6.4.-]	SKI2, SKIV2L	ko03018	RNA degradation		COG:COG0513	Fca_r2.3chr02_g022650.1	25.1777	31.7399	36.9632	34.9957	32.6867	32.8016	46.0674	34.1665	35.5817	48.8211	54.8264	48.833	61.679	49.9455	26.2073	40.5798	36.3876	36.7726	59.8817	56.3826	50.1877	56.6906	43.7373	51.2173	50.4688	37.9281	43.3094	45.3263	36.1561	57.8549	60.2959	47.7966	57.4655	44.9177	33.7911	40.5167	45.8482	27.3652	40.7234	33.1588	34.9083	48.8936	83.0317	22.6676	38.4572	37.5059	40.3953	55.6236	46.0679	29.5323	26.6202	23.2274	38.9055	55.3513	39.5223	47.3281	22.4501	51.2653	31.4863	28.555	36.0439	50.5442	36.9948	40.3143	50.4261	74.9514	29.3499	47.7084	31.3203	37.241	38.4595	19.2777	51.7622	31.6748	62.3097	44.4312	46.2486	41.4756	27.7915	57.2449	55.7766	37.0587	32.7389	27.5265	36.6498	40.0457	35.9482	29.2339	39.5668	34.0714	41.9441	28.8838	37.149	57.998	31.2694	28.7033	20.1477	29.1493	43.7406	29.2252	43.3674	40.1421	33.7345	28.1092	33.6225	28.5601	30.0532	37.6253	39.3837	21.3651
Fca_r2.3chr02_g022660.1	ge11271	chr02	CDS	NC	-	4	16120766-16120807,16120952-16121095,16121497-16121592,16121714-16121953	16120766	16121953	173	PON62787.1	172	271.2	2e-90	77	1-173:1-172	maternal effect embryo arrest	[Trema orientale]	maternal effect embryo arrest [Trema orientale]	1									Fca_r2.3chr02_g022660.1	0.839258	1.81371	2.84332	0.945829	3.63186	6.40031	4.00586	1.03535	7.29882	0	2.77602	5.32724	1.54198	0.979324	12.5795	4.19791	15.1615	4.37769	6.41589	1.04412	6.27346	0.929354	7.87272	0	4.29522	1.45877	1.54676	0.906525	6.173	5.78549	3.49542	5.97458	4.33702	5.4211	1.68955	9.68877	3.52678	3.42065	2.4434	5.18107	3.37822	2.12581	3.5585	7.08363	6.26047	1.82956	2.07155	3.47647	9.64212	6.75023	0	0	0	2.17064	6.40903	1.392	1.79601	1.19222	1.74924	3.17277	2.63736	0	2.84576	2.7487	0	5.7655	4.73385	3.89456	12.2226	2.37709	0.894406	2.40971	2.30054	5.10884	1.46611	3.01228	2.39217	5.31739	1.73697	3.73336	4.42671	4.63234	7.39265	0.917549	4.82234	4.88362	3.08127	2.30794	5.27557	7.22726	0	0	1.16091	2.67683	2.31625	3.70366	5.42439	12.0618	3.97642	1.67001	2.60204	1.74531	5.81629	0	1.1594	1.90401	2.19901	5.7885	0	2.78676
Fca_r2.3chr02_g022670.1	ge11272	chr02	CDS	NC	+	2	16130308-16130983,16131391-16132184	16130308	16132184	489	XP_024026726.1	499	659.8	1.5e-233	77.2	1-489:19-499	protein GRAVITROPIC IN THE LIGHT 1	[Morus notabilis]	protein GRAVITROPIC IN THE LIGHT 1 [Morus notabilis]	2									Fca_r2.3chr02_g022670.1	0.839258	0	0	0	0	1.60008	0	4.1414	0.912352	0	0	0	0	0.979324	0	1.3993	3.0323	0	2.13863	0	0	0	2.62424	0	17.1809	0	0	0	0	0	0	1.19492	0	1.54888	0	2.64239	0	0	0	1.03621	0	0	0	1.41673	7.15482	0.914778	0	0	0	0.843779	0	0	0	0	0	0	0	0	0	6.34555	0.87912	0	0	0	4.6908	0	0	0	1.52782	0.792362	0	0.803235	0	0	0	0	0	0	0	0	0	1.32353	5.28046	0.917549	9.64467	5.86035	0	6.1545	0	2.06493	0	0	1.16091	0	6.94876	0	0.774912	1.00515	0.662736	0	0.867348	0	0	0	0	0	0	0.96475	0	0.928919
Fca_r2.3chr02_g022680.1	ge11273	chr02	CDS	NC	-	9	16132869-16132898,16133018-16133104,16133331-16133405,16133860-16133964,16134087-16134185,16134281-16134414,16134569-16134647,16134766-16134984,16135293-16135373	16132869	16135373	302	XP_010104698.2	302	570.5	1.5e-204	92.7	1-302:1-302	mitochondrial uncoupling protein 2	[Morus notabilis]	mitochondrial uncoupling protein 2 [Morus notabilis]	1	K15103		solute carrier family 25 (mitochondrial uncoupling protein), member 8/9	UCP2_3, SLC25A8_9					Fca_r2.3chr02_g022680.1	0	6.34798	0.947773	0.945829	0	0	1.00146	2.0707	0.912352	0.976423	0.694005	0.887874	1.54198	0.979324	3.14488	0	4.04307	3.50215	0	2.08824	1.79242	0.929354	0.874746	0	0	8.75263	0	0.906525	4.40928	2.89275	0	3.58475	2.16851	0	3.37911	0	0	0	1.62894	0	1.12607	0	0	0	0	1.82956	4.14311	0	0	0	0	1.60189	0	1.08532	1.06817	1.392	0	1.19222	0	1.05759	2.63736	1.94401	0.948586	0.916235	1.1727	0	1.89354	1.94728	0.763909	0	0.894406	1.60647	0	0	3.66527	0.753071	0.797389	2.12695	0.868484	0	0	4.63234	0	0.917549	1.92893	0	0	3.07725	0.879262	1.03247	0	4.5131	1.16091	0.892276	1.15813	0.925914	0	2.0103	0.662736	1.67001	0.867348	1.74531	1.16326	0.906747	1.1594	0	2.93202	0.96475	2.41125	0.928919
Fca_r2.3chr02_g022690.1	ge11274	chr02	CDS	-C	-	4	16136505-16136654,16136743-16136785,16136956-16137098,16137239-16137349	16136505	16137349	148	*** No hits found ***																		Fca_r2.3chr02_g022690.1	0	0	0	0	0	0	0	0	0	0	0	0	0	0	0	0	0	0	0	0	0	0.929354	0	0	0	0	0	0	0	0	0	0	0	0	0	0	0	0	0	0	0	0	0	0	0	0	0	0	0	0	0	0	0	0	0	0	0	0	0	0	0	0	0	0	0	0	0	0	0	0	0	0	0	0	0	0	0	3.19043	0	0	0	0	0	0	0	0	0	0	0	0	0	0	0	0	0	0	0	0	0	0	0	0	0	0	0	0	0	0	0	0
Fca_r2.3chr02_g022700.1	ge11275	chr02	CDS	NC	-	2	16139122-16139434,16139476-16139576	16139122	16139576	137	*** No hits found ***																		Fca_r2.3chr02_g022700.1	0	0	0	0	0	0	0	0	0	0	0	0	0	0	0	0	0	0	0	0	0	0	0	0	0	0	0	0	0	0	0	0	0	0	0	0	0	0	0	0	0	0	0	0	0	0	1.03578	0	0	0	0	0	0	0	0	0	0	0	0	0	0	0	0	0	0	0	0	0	0	0	0	0	0	0	0	0	1.59478	0	0	0	0	0	0	0	0	0.976725	0	0	0	1.03247	0	0	0	0	0	0	0	0	0	0	0	0	0	0	0	0	0	0	0	0.928919
Fca_r2.3chr02_g022710.1	ge11276	chr02	CDS	NC	-	1	16140730-16140990	16140730	16140990	86	EXB69307.1	79	50.4	5.7e-06	47.4	4-73:2-79	### Not characterized ###:hypothetical protein L484_002865	[Morus notabilis]	### Not characterized ###:hypothetical protein L484_002865 [Morus notabilis]	1									Fca_r2.3chr02_g022710.1	0	0	0	0	0	0	0	0	0	0	0	0	0	0	0	0	0	0	0	0	0	0	0	0	0	0	0	0	0	0	0	0	0	0	0	0	0	0	0	0	0	0	0	0	0	0	0	0	0	0	0	0	0	0	0	0	0	0	0	0	0	0	0	0	0	0	0	0	0	0	0	0	0	0	0	0	0	0	0	0	0	0	0	0	0	0	0	0	0	0	0	0	0	0	0	0	0	0	0	0	0	0	0	0	0	0	0	0	0	0
Fca_r2.3chr02_g022720.1	ge11277	chr02	CDS	NC	+	4	16144845-16145163,16145609-16145761,16145948-16146045,16146187-16146411	16144845	16146411	264	XP_010104699.1	263	505.4	4.3e-180	98.9	1-263:1-263	proliferating cell nuclear antigen	[Morus notabilis]	proliferating cell nuclear antigen [Morus notabilis]	1	K04802		proliferating cell nuclear antigen	PCNA	ko03030,ko03410,ko03420,ko03430,ko04110,ko04530,ko05161	DNA replication; Base excision repair; Nucleotide excision repair; Mismatch repair; Cell cycle; Tight junction; Hepatitis B		COG:COG0592	Fca_r2.3chr02_g022720.1	3.35703	2.72056	3.79109	5.67497	6.35575	7.20035	4.00586	8.2828	9.12352	2.92927	5.55204	3.55149	3.08395	4.89662	6.28975	1.3993	0	3.50215	4.27726	8.35298	9.8583	4.64677	1.74949	7.11352	3.22141	7.29386	1.54676	8.15873	1.76371	8.67824	0.873854	3.58475	8.67404	0	7.60299	6.16558	1.17559	1.14022	3.25787	3.10864	1.12607	2.12581	1.18617	8.50036	7.15482	3.65911	6.21466	3.47647	2.14269	5.90646	7.00532	0	1.46813	5.4266	5.34086	2.78401	6.28604	4.76887	3.49847	1.05759	3.51648	0.972003	4.74293	1.83247	12.8997	3.4593	1.89354	0	1.52782	0.792362	3.57762	4.81941	6.90163	4.08707	3.66527	4.51843	1.59478	8.50782	13.8957	2.48891	2.65603	5.95587	6.33656	3.6702	1.92893	1.95345	14.3793	5.38519	9.67189	4.12986	4.49401	6.31834	1.16091	9.81504	6.94876	4.62957	3.87456	2.0103	3.31368	7.51505	6.07144	0.872654	5.81629	7.25398	2.31879	4.76002	5.86404	2.89425	3.215	1.85784
Fca_r2.3chr02_g022730.1	ge11278	chr02	CDS	N-	-	22	16147287-16147349,16147856-16148053,16148348-16148434,16148780-16148865,16148982-16149080,16149343-16149446,16149689-16149771,16150481-16150561,16150777-16150893,16151011-16151082,16151774-16151948,16152250-16152399,16152567-16152645,16155266-16155785,16156074-16156234,16156455-16156518,16156765-16156890,16156997-16157267,16157367-16157631,16157708-16158100,16158193-16158401,16158591-16158955	16147287	16158955	1256	PQP94323.1	1278	2033.8	0	80.1	27-1256:20-1276	neutral ceramidase	[Prunus yedoensis var. nudiflora]	neutral ceramidase [Prunus yedoensis var. nudiflora]	1	K12349	3.5.1.23	neutral ceramidase [EC:3.5.1.23]	ASAH2	ko00600,ko01100,ko04071	Sphingolipid metabolism; Metabolic pathways; Sphingolipid signaling pathway	GO:0017040		Fca_r2.3chr02_g022730.1	105.746	116.984	123.211	87.9621	116.219	88.0043	114.167	69.3684	43.7929	99.5951	106.877	175.799	114.106	136.126	67.0907	50.3749	113.206	111.193	177.506	156.618	133.535	130.11	46.3616	173.57	105.233	125.454	145.396	116.035	129.633	112.817	70.7822	97.9831	86.7404	120.039	99.6837	59.8942	137.545	93.4977	67.6008	81.8609	94.5903	116.919	237.233	83.5869	82.2804	116.177	105.649	95.603	107.135	122.348	117.689	117.739	107.908	92.2522	112.158	129.456	70.0444	66.7642	80.4649	125.853	116.044	129.276	120.47	113.613	114.925	124.535	112.666	154.809	91.6691	114.1	100.173	101.208	74.7677	97.068	75.5046	110.701	102.066	124.427	135.484	228.979	83.2222	64.191	136.236	113.776	96.4467	112.323	88.3298	91.5482	115.183	74.3375	148.302	126.367	134.665	118.673	115.813	91.6655	125.536	71.3655	43.7406	104.376	96.2757	137.879	53.5099	131.478	73.0419	56.1682	87.9606	109.017	84.3937	99.3943
Fca_r2.3chr02_g022740.1	ge11279	chr02	CDS	NC	+	1	16153474-16153941	16153474	16153941	155	*** No hits found ***																		Fca_r2.3chr02_g022740.1	0	0	0	0	0	0	0	0	0	0	0	0	0	0	0	0	0	0	0	0	0	0	0	0	0	0	0	0	0	0	0	0	0	0	0	0	0	0	0	0	0	0	0	0	0	0	0	0	0	0	0	0	0	0	0	0	0	0	0	0	0	0	0	0	0	0	0	0	0	0	0	0	0	0	0	0	0	0	0	0	0	0	0	0	0	0	0	0	0	0	0	0	0	0	0	0	0	0	0	0	0	0	0	0	0	0	0	0	0	0
Fca_r2.3chr02_g022750.1	ge11280	chr02	CDS	NC	-	3	16168452-16168892,16168967-16169071,16170005-16170091	16168452	16170091	210	XP_016649046.1	445	82.4	1.9e-14	32.6	29-209:209-405	uncharacterized protein LOC103320235 isoform X2	[Prunus mume]	PREDICTED: uncharacterized protein LOC103320235 isoform X2 [Prunus mume]	7									Fca_r2.3chr02_g022750.1	0	0	0	0	0	0	0	0	0	0	0	0	0	0	0	0	0	0	0	0	0	0	0	0	0	0	0	0	0	0	0	0	0	0	0	0	0	0	0	0	0	0	0	0	0	0	0	0	0	0	0	0	0	0	0	0	0	0	0	0	0	0	0	0	0	0	0	0	0	0	0	0	0	0	0	0	0	0	0	0	0	0	0	0	0	0	0	0	0	0	0	0	0	0	0	0	0	0	0	0	0	0	0	0	0	0	0	0	0	0
Fca_r2.3chr02_g022760.1	ge11281	chr02	CDS	NC	-	1	16170100-16170525	16170100	16170525	141	PON70861.1	485	105.9	1.2e-23	54.4	1-103:1-101	### Not characterized ###:hypothetical protein PanWU01x14_078870	[Parasponia andersonii]	### Not characterized ###:hypothetical protein PanWU01x14_078870 [Parasponia andersonii]	1									Fca_r2.3chr02_g022760.1	0	0	0	0	0	0	0	0	0	0	0	0	0	0	0	0	0	0	0	0	0	0	0	0	0	0	0	0	0	0	0	0	0	0	0	0	0	0	0	0	0	0	0	0	0	0	0	0	0	0	0	0	0	0	0	0	0	0	0	0	0	0	0	0	0	0	0	0	0	0	0	0	0	0	0	0	0	0	0	0	0	0	0	0	0	0	0	0	0	0	0	0	0	0	0	0	0	0	0	0	0	0	0	0	0	0	0	0	0	0
Fca_r2.3chr02_g022770.1	ge11282	chr02	CDS	NC	-	6	16180427-16181072,16190791-16190852,16190979-16191737,16191851-16192521,16196244-16196442,16197464-16197592	16180427	16197592	821	XP_007016229.2	506	422.9	9.9e-136	50.3	132-606:10-499	uncharacterized protein LOC18590568	[Theobroma cacao]	PREDICTED: uncharacterized protein LOC18590568 [Theobroma cacao]	13									Fca_r2.3chr02_g022770.1	1.05746	1.22425	0.729785	0	9.73337	6.86434	9.32363	0	0	0	0	1.42948	4.36379	4.23068	0	2.82659	1.04109	0.875538	4.00993	0	6.75742	0	5.94827	5.13596	2.14761	1.53171	2.6295	0	0.599663	0	0.812685	1.3861	7.7958	2.71055	3.0243	1.84968	1.21086	4.43544	0.847047	0	5.7655	2.51908	0	4.34227	4.31972	2.8724	1.71939	4.98874	4.28539	2.28664	4.35731	3.93263	4.4044	3.64667	3.75996	5.95777	10.7312	3.94624	4.85413	0	4.50989	9.23403	3.22519	5.78144	0	1.36066	7.57416	1.56756	1.66532	0.784438	8.83673	1.1165	1.15027	2.29898	6.59749	7.0864	7.52735	1.4676	0.981387	1.30668	3.60335	4.81102	6.6217	3.41328	0	0	4.42676	9.36253	2.25091	0	4.43409	0.902619	0	3.56911	6.06858	6.37029	1.54982	0	3.31368	2.50502	0	2.61796	0.558364	0	0	3.73185	0	2.62412	0	1.85784
Fca_r2.3chr02_g022780.1	ge11283	chr02	CDS	NC	-	1	16197614-16197844	16197614	16197844	76	XP_024926474.1	460	50.1	6.7e-05	70	1-30:334-363	### Not characterized ###:uncharacterized protein LOC107410943 isoform X4	[Ziziphus jujuba]	### Not characterized ###:uncharacterized protein LOC107410943 isoform X4 [Ziziphus jujuba]	1									Fca_r2.3chr02_g022780.1	0	0	0	0	0	0	0	0	0	0	0	0	0	0	1.04829	0	0	0.875538	0	0	0	0	0	0	0	0	0	0	0	0	0	0	0	0	0	0	0	0	0	0	0	0	0	0	0	0	0	0	0	0	0	0	0	0	0	0	0	0	0	0	0	0	0	0	0	0	0	0	0	0	0	0	0	0	0	0	0	0	0	0	0	0	0	0	0	0	0	0	0	0	0	0	0	0	0	0	0	0	0	0	0	0	0	0	0	0	0	0	0	0
Fca_r2.3chr02_g022790.1	ge11284	chr02	CDS	NC	-	1	16197855-16198070	16197855	16198070	71	XP_007016228.2	493	95.1	6.4e-21	65.7	2-68:261-327	uncharacterized protein LOC18590567	[Theobroma cacao]	PREDICTED: uncharacterized protein LOC18590567 [Theobroma cacao]	8									Fca_r2.3chr02_g022790.1	0	0	0	0	0	0	0	0	0	0	0	0	0	0	0	0	0	0	0	0	0	0	0	0	0	0	0	0	0	0	0	0	0	0	0	0	0	0	0	0	0	0	0	0	0	0	0	0	0	0	0	0	0	0	0	0	0	0	0	0	0	0	0	0	0	0	0	0	0	0	0	0	0	0	0	0	0	0	0	0	0	0	0	0	0	0	0	0	0	0	0	0	0	0	0	0	0	0	0	0	0	0	0	0	0	0	0	0	0	0
Fca_r2.3chr02_g022800.1	ge11285	chr02	CDS	NC	-	1	16198502-16199068	16198502	16199068	188	XP_007016228.2	493	167.9	5.8e-46	51.9	3-174:4-183	uncharacterized protein LOC18590567	[Theobroma cacao]	PREDICTED: uncharacterized protein LOC18590567 [Theobroma cacao]	3									Fca_r2.3chr02_g022800.1	2.45063	0	0	0.945829	0	0	0	0	0	0	1.38801	0.887874	0	0	0	0	0	0	0	0	0	0	0	0	2.14761	0	0	0	0	0	0	0	0	0	0	0	0	0	0.814468	1.02585	0	0	0	0	1.3773	0	0	0	0	0	0	0	0	0	0	0	0	0	0	0	5.09011	0	0	0	0	0	0	0	0	0.792362	0.116273	0.321294	0	0	0	0	0	0	0	0	0	0	0	0	0	0.976725	0	0	0	0	0	0	0	0	1.15813	0	0	0	0	0	0	0	0	0	0	0	0	0	0	0
Fca_r2.3chr02_g022810.1	ge11286	chr02	CDS	-C	+	2	16202450-16202507,16202645-16202790	16202450	16202790	67	*** No hits found ***																		Fca_r2.3chr02_g022810.1	0	0	0	0	0	0	0	0	0	0	0	0	0	0	0	0	0	0	0	0	0	0	0	0	0	0	0	0	0	0	0	0	0	0	0	0	0	0	0	0	0	0	0	0	0	0	0	0	0	0	0	0	0	0	0	0	0	0	0	0	0	0	0	0	0	0	0	0	0	0	0	0	0	0	0	0	0	0	0	0	0	0	0	0	0	0	0	0	0	0	0	0	0	0	0	0	0	0	0	0	0	0	0	0	0	0	0	0	0	0
Fca_r2.3chr02_g022820.1	ge11287	chr02	CDS	NC	-	3	16206149-16206214,16206344-16207102,16207197-16207820	16206149	16207820	482	XP_007016229.2	506	418.7	1.1e-138	49.4	1-481:4-499	uncharacterized protein LOC18590568	[Theobroma cacao]	PREDICTED: uncharacterized protein LOC18590568 [Theobroma cacao]	15									Fca_r2.3chr02_g022820.1	1.52745	6.03058	2.11353	3.78331	16.5976	4.33621	4.69687	6.2121	2.73706	1.95285	4.85803	5.67351	2.46716	8.50053	3.14488	2.77062	3.00198	0.875538	5.61391	4.17649	3.10088	8.36419	1.0497	16.2046	1.0738	4.30338	4.03705	8.15873	14.3919	1.44637	4.43044	3.41746	1.9625	1.93611	6.26824	0.792718	3.49152	10.3874	6.48316	5.18107	5.49524	7.04705	1.18617	2.74137	8.52318	2.61627	2.42372	8.91715	0	4.46359	9.65334	3.27586	0	1.77992	1.58089	3.78625	6.33094	7.97593	10.0144	5.28796	4.17582	4.37401	8.15784	4.29714	5.8635	3.25174	0	3.30064	5.97377	2.38501	0	7.1488	0	0.766326	0	6.46888	6.72199	5.99801	3.36103	4.91559	2.59405	6.43896	9.21969	6.72563	1.92893	0.976725	2.76288	3.72347	4.78319	6.19479	12.0439	2.70786	4.64363	0	5.51268	8.44434	0	4.02059	0	0	3.46939	1.74531	2.93141	0.906747	8.11577	0	1.46601	5.09388	1.6075	0
Fca_r2.3chr02_g022830.1	ge11288	chr02	CDS	NC	-	13	16217543-16217626,16217897-16218610,16218721-16219355,16220943-16220987,16221014-16221146,16221205-16221324,16224225-16224948,16225095-16225764,16233250-16233256,16233569-16234291,16234685-16235413,16238346-16239101,16239189-16239809	16217543	16239809	1986	TKY65912.1	928	468.8	8e-139	34.1	5-945:13-900	tyrosine/DOPA decarboxylase	[Spatholobus suberectus]	tyrosine/DOPA decarboxylase [Spatholobus suberectus]	9									Fca_r2.3chr02_g022830.1	6.71406	19.9508	13.2688	7.56663	30.8708	40.002	21.0307	16.5656	12.7729	7.81138	17.3501	28.412	13.2147	22.5244	39.8351	33.5833	30.323	7.0043	44.9113	14.6177	24.1976	31.598	32.3656	19.9178	42.9522	21.8816	30.4558	5.43915	28.2194	24.5883	29.711	27.4592	18.4323	24.0077	15.206	30.8279	30.5655	19.3837	37.4655	20.7346	41.6648	35.0758	5.93084	24.0844	21.5539	23.7842	19.6798	22.5971	12.8562	15.188	22.417	16.0189	32.2989	17.3651	12.8181	27.8401	29.6342	23.8443	22.7401	31.7277	23.1472	30.1321	35.0977	34.8169	26.9721	9.22479	19.8822	28.2356	16.0421	26.9403	21.4568	23.5428	16.1038	15.3265	19.0594	22.5921	28.8097	27.6398	9.55332	14.9334	31.8723	15.2206	25.3462	13.7265	25.0762	38.0923	19.5147	25.3873	13.1889	25.8116	25.466	22.5655	20.8963	4.46138	33.5857	20.3701	16.2732	21.1081	5.96463	12.5251	15.6123	8.72654	17.4489	13.6012	6.95637	30.5403	7.33005	9.6475	6.43	11.147
Fca_r2.3chr02_g022840.1	ge11289	chr02	CDS	NC	+	2	16221008-16221159,16221202-16221307	16221008	16221307	85	*** No hits found ***																		Fca_r2.3chr02_g022840.1	0	0	0	0	0	0	0	0	0	0	0	0	0	0	0	0	0	0	0	0	0	0	0	0	0	0	0	0	0	0	0	0	0	0	0	0	0	0	0	0	0	0	0	0	0	0	0	0	0	0	0	0	0	0	0	0	0	0	0	0	0	0	0	0	0	0	0	0	0	0	0	0	0	0	0	0	0	0	0	0	0	0	0	0	0	0	0	0	0	0	0	0	0	0	0	0	0	0	0	0	0	0	0	0	0	0	0	0	0	0
Fca_r2.3chr02_g022850.1	ge11290	chr02	CDS	NC	+	1	16229493-16230029	16229493	16230029	178	ADL63205.1	318	241.1	2.1e-76	93.9	7-138:24-155	Atp1, partial	[Elaeocarpus obovatus]	Atp1, partial [Elaeocarpus obovatus]	2	K02132		F-type H+-transporting ATPase subunit alpha	ATPeF1A, ATP5A1, ATP1	ko00190,ko01100,ko04714,ko05010,ko05012,ko05014,ko05016,ko05020,ko05022	Oxidative phosphorylation; Metabolic pathways; Thermogenesis; Alzheimer disease; Parkinson disease; Amyotrophic lateral sclerosis; Huntington disease; Prion disease; Pathways of neurodegeneration - multiple diseases		COG:COG0056	Fca_r2.3chr02_g022850.1	0	0	0	0	0	0	0	0	0	0	0	0	0	0	0	0	0	0	4.52321	0	0	0	0	0	0	0	0	0	0	2.05385	0	0	0	0	0	0	0	0	0	0	0	0	0	0	0	1.48194	0	0	0	0	0	0	0	0	0	0	0	0	0	0	1.59121	1.62325	0	0	0	0	0	0	0	0	0	0	0	0	0	0	0	0	0	0	0	0	0	0	1.59137	0	0	0	0	1.60032	0	2.90643	0	0	0	0	0	3.36725	0	0	0	0	0	0	0	0	0	1.9295	0	0
Fca_r2.3chr02_g022860.1	ge11291	chr02	CDS	NC	+	5	16246129-16246335,16246422-16246637,16246737-16249703,16249988-16250169,16250282-16250363	16246129	16250363	1217	XP_010087883.1	1320	1390.9	0	63.1	1-1217:1-1320	RNA-binding protein 33 isoform X1	[Morus notabilis]	RNA-binding protein 33 isoform X1 [Morus notabilis]	1									Fca_r2.3chr02_g022860.1	34.4096	42.6222	41.702	35.9415	41.7663	39.2019	34.0498	42.4493	36.4941	30.2691	33.3122	37.2907	53.9691	43.0902	51.3663	51.7742	39.4199	35.0215	31.0102	44.8973	31.3673	39.9622	30.6161	49.7946	21.4761	27.7167	32.482	25.3827	39.6836	33.2666	24.4679	25.0932	39.0332	34.0755	41.3941	45.8015	50.5506	27.3652	26.8774	35.2313	38.2865	48.8936	36.7712	24.7927	32.1967	26.5286	23.8229	31.2883	35.3545	24.4696	35.0266	25.6302	22.022	35.8155	32.0451	38.9761	26.9402	30.9976	29.737	32.7853	29.8901	45.6841	27.509	38.4819	42.2172	35.7461	42.6046	26.2883	33.612	35.6563	25.9378	21.6874	14.9535	34.7401	24.9239	30.8759	39.0721	27.6504	37.3448	33.6002	28.331	25.147	44.3559	24.7738	27.0051	45.9061	30.8127	19.2328	37.8083	35.1038	40.4461	37.0074	37.149	32.122	30.1113	14.8146	36.4209	18.0927	33.1368	26.7202	40.7654	28.7976	29.0815	30.8294	42.8976	44.7441	36.6502	36.6605	28.935	26.0097
Fca_r2.3chr02_g022870.1	ge11292	chr02	CDS	NC	+	2	16256939-16257111,16257196-16257346	16256939	16257346	107	PNX86496.1	135	203.4	2.7e-65	75.8	1-104:1-132	tubulin beta-2 chain-like protein	[Trifolium pratense]	tubulin beta-2 chain-like protein [Trifolium pratense]	1	K07375		tubulin beta	TUBB	ko04145,ko04540,ko05010,ko05012,ko05014,ko05016,ko05020,ko05022,ko05130,ko05132	Phagosome; Gap junction; Alzheimer disease; Parkinson disease; Amyotrophic lateral sclerosis; Huntington disease; Prion disease; Pathways of neurodegeneration - multiple diseases; Pathogenic Escherichia coli infection; Salmonella infection	GO:0005874		Fca_r2.3chr02_g022870.1	0	0	0	0	0	0	0	0	0	0	0	0	0	0	0	0	0	0	0	0	0	0	0	0	0	0	0	0	0	0	0	0	0	0	0	0	0	0	0	0	0	0	0	0	0	0	0	0	0	0	0	0	0	0	0	0	0	0	0	0	0	0	0	0	0	0	0	0	0	0	0	0	0	0	0	0	0	0	0	0	0	0	0	0	0	0	0	0	0	0	0	0	0	0	0	0	0	0	0	0	0	0	0	0	0	0	0	0	0	0
Fca_r2.3chr02_g022880.1	ge11293	chr02	CDS	NC	+	4	16260529-16260828,16261017-16261059,16261825-16261914,16262153-16262304	16260529	16262304	194	PON80916.1	157	201.1	1.4e-62	66.5	1-194:1-157	Mitochondrial 28S Ribosomal protein	[Trema orientale]	Mitochondrial 28S Ribosomal protein [Trema orientale]	2									Fca_r2.3chr02_g022880.1	5.8748	4.53427	5.68664	1.89166	4.53982	9.60047	7.01025	11.3888	11.8606	2.92927	6.94005	6.21512	6.1679	0.979324	15.7244	6.99652	5.05384	4.37769	3.20795	2.08824	7.16967	0	7.87272	0	10.738	4.37632	1.54676	9.06525	1.76371	4.33912	9.6124	11.9492	3.25277	13.94	10.1373	20.2583	8.22916	2.28043	16.2894	6.21728	11.2607	2.12581	0	7.792	12.5209	12.8069	7.25044	6.95295	2.14269	4.2189	1.40106	6.40755	10.2769	3.25596	7.4772	2.78401	0.898006	5.96108	7.87157	9.51832	17.5824	2.91601	10.4344	4.58117	3.5181	0	13.2548	4.8682	9.93082	8.71598	7.15525	10.4421	4.60109	7.15238	9.52971	1.50614	3.18956	8.50782	6.94787	1.24445	1.77069	5.29411	9.50484	11.0106	1.92893	5.86035	8.21673	14.6169	4.39631	15.487	4.49401	4.5131	5.80453	11.5996	4.63251	7.40732	6.97421	11.0566	2.65095	5.01003	2.60204	5.23593	8.14281	3.62699	4.63758	15.232	7.33005	0.96475	11.2525	6.50243
Fca_r2.3chr02_g022890.1	ge11294	chr02	CDS	NC	+	2	16264576-16264910,16265622-16265835	16264576	16265835	182	PON70854.1	221	240.4	2.2e-77	69.7	25-182:47-221	Zinc finger, RING/FYVE/PHD-type	[Parasponia andersonii]	Zinc finger, RING/FYVE/PHD-type [Parasponia andersonii]	2									Fca_r2.3chr02_g022890.1	0	0	0	0	0.907964	0	0	2.0707	4.56176	0	0	0	0	0	3.14488	0	5.05384	0	2.13863	0	0	0	0.874746	0	3.22141	0	0	0	0	0	0	0	0	0	0.844777	0	0	1.14022	0	0	1.12607	0	1.18617	0	8.94352	0	0	0	0	0	0	0	0.734066	0	0	1.392	0.898006	0	1.74924	2.11518	0.87912	0	1.89717	0.916235	0	0	1.89354	0.97364	0	3.16945	0	0	0	0	0	0.753071	0	0	0	0	1.77069	0	4.22437	0	1.92893	4.88362	0	0	0	2.06493	0	0	0	0	0	0	0	1.00515	0	0	0	0	0	0	0	1.90401	0	0	0	0
Fca_r2.3chr02_g022900.1	ge11295	chr02	CDS	NC	-	3	16266567-16266703,16267524-16267600,16268252-16268352	16266567	16268352	104	XP_010087903.1	97	188	8.8e-60	94.8	1-96:1-96	DNA-directed RNA polymerases I and III subunit RPAC2	[Morus notabilis]	DNA-directed RNA polymerases I and III subunit RPAC2 [Morus notabilis]	1	K03020		DNA-directed RNA polymerases I and III subunit RPAC2	RPC19, POLR1D	ko03020,ko04623	RNA polymerase; Cytosolic DNA-sensing pathway		COG:COG1761	Fca_r2.3chr02_g022900.1	10.9103	8.16169	9.47773	6.6208	8.17168	8.00039	6.00879	11.3888	3.64941	6.83496	6.94005	4.43937	6.1679	3.91729	11.5312	13.993	5.05384	3.50215	6.41589	5.22061	4.48105	10.2229	5.24848	1.4227	10.738	7.29386	4.64029	2.71958	0.881857	5.78549	8.73854	11.9492	3.25277	7.74442	5.06866	15.8544	8.22916	3.42065	6.51574	5.18107	5.63037	0	2.37233	7.08363	4.47176	1.82956	2.07155	10.4294	4.28539	6.75023	12.6096	13.616	5.13847	8.68256	9.61354	5.56801	7.18404	7.1533	10.4954	7.40314	3.51648	6.80402	6.6401	9.16235	5.8635	1.1531	6.62739	5.84184	6.87518	1.58472	6.26084	12.8518	5.75136	2.04354	9.52971	7.53071	12.7582	4.25391	5.2109	0	13.2801	9.92645	1.05609	6.42284	4.82234	6.83707	5.13546	7.69313	9.67189	12.3896	10.486	6.31834	4.64363	9.81504	4.63251	4.62957	4.64947	13.0669	7.2901	3.34002	10.4082	5.23593	6.97955	9.06747	3.47819	4.76002	11.7281	4.82375	5.62625	12.0759
Fca_r2.3chr02_g022910.1	ge11296	chr02	CDS	N-	+	5	16268963-16269019,16269276-16269326,16269533-16269585,16269937-16269975,16270082-16270151	16268963	16270151	90	XP_024023839.1	85	142.5	3.4e-42	94.2	22-90:1-69	mitochondrial import inner membrane translocase subunit TIM10	[Morus notabilis]	mitochondrial import inner membrane translocase subunit TIM10 [Morus notabilis]	1	K17778		mitochondrial import inner membrane translocase subunit TIM10	TIM10			GO:0008320		Fca_r2.3chr02_g022910.1	16.7852	8.16169	2.84332	4.72914	2.72389	6.40031	5.00732	8.2828	19.1594	4.88211	14.5741	13.3181	9.25185	11.7519	16.7727	11.1944	11.1184	6.12877	24.5943	6.26473	3.58484	1.85871	8.74746	11.3816	27.9189	7.29386	18.5612	2.71958	17.6371	7.23186	0.873854	5.97458	1.08426	10.0678	11.8269	7.92718	8.22916	7.98151	12.217	10.3621	11.2607	20.1952	13.0478	9.20872	7.15482	7.31823	6.21466	10.4294	5.35674	7.59401	8.40639	4.80566	11.011	8.68256	8.54537	9.74402	4.49003	16.691	6.99695	11.6335	20.2198	3.88801	12.3316	2.7487	3.5181	3.4593	7.57416	11.6837	12.2226	15.8472	2.68322	12.8518	12.653	11.2395	6.59749	11.2961	7.1765	7.44434	6.94787	7.46672	20.3629	8.60292	12.6731	3.6702	17.3604	26.3716	7.18964	10.0011	8.79262	14.4545	10.486	7.22096	5.80453	5.35366	8.10689	6.4814	6.1993	13.0669	1.98821	7.51505	18.2143	7.85389	18.6121	2.72024	4.63758	11.424	3.66502	4.82375	5.62625	13.9338
Fca_r2.3chr02_g022920.1	ge11297	chr02	CDS	NC	-	10	16272338-16272580,16272803-16272916,16273164-16273325,16273442-16273630,16273895-16273980,16274418-16274523,16274613-16274746,16275198-16275333,16275449-16275666,16275787-16275874	16272338	16275874	491	XP_024023826.1	491	944.9	0	94.5	1-491:1-491	probable serine/threonine-protein kinase BSK3 isoform X1	[Morus notabilis]	probable serine/threonine-protein kinase BSK3 isoform X1 [Morus notabilis]	1									Fca_r2.3chr02_g022920.1	52.8732	58.9456	32.2243	47.2914	17.2513	76.8038	39.0571	16.5656	25.5459	31.2455	19.4321	30.1877	38.5494	21.5451	18.8693	16.7916	29.3123	25.3906	26.7329	36.5443	29.5749	13.011	20.9939	75.4033	20.4023	72.9386	30.9353	24.4762	14.9916	36.1593	25.3418	23.8983	27.1064	19.3611	31.2567	13.212	23.5119	6.84129	23.6196	34.195	18.0172	20.1952	41.5159	25.5011	16.9927	21.0399	17.6082	29.55	25.7123	29.5323	37.8288	36.0425	16.8835	36.9009	40.5905	29.2321	39.5122	14.3066	15.7431	19.0366	27.2527	13.608	22.7661	29.3195	34.0083	31.1337	24.616	31.1565	13.7504	24.5632	23.2546	34.5391	35.6584	23.5007	27.123	20.3329	15.9478	29.7774	34.7394	73.4228	28.331	14.5588	36.9633	22.9387	37.6142	31.2552	33.894	24.618	50.118	14.4545	46.4381	34.2995	25.54	24.9837	23.1625	22.2219	27.1219	38.1956	17.2311	22.5451	39.898	23.5617	24.4284	27.2024	30.1443	27.6081	27.8542	20.2598	36.1687	32.5122
Fca_r2.3chr02_g022930.1	ge11298	chr02	CDS	NC	-	11	16282373-16282509,16282726-16282772,16282858-16282953,16283177-16283279,16283355-16283415,16283528-16283599,16284026-16284106,16284358-16284426,16284515-16284601,16285285-16285374,16285490-16285522	16282373	16285522	291	XP_024023773.1	289	525.4	4e-187	89.9	1-288:1-286	phosphatidylinositol:ceramide inositolphosphotransferase	[Morus notabilis]	phosphatidylinositol:ceramide inositolphosphotransferase [Morus notabilis]	1									Fca_r2.3chr02_g022930.1	0.839258	1.81371	0	0	0	0.800039	0	0	0.912352	0	0	0	1.54198	0	0	0	3.0323	2.62661	0	0	1.79242	0	0	0	0	0	1.54676	0.906525	0.881857	0	0	0	1.08426	0.774442	0	0	1.17559	1.14022	0	0	0	0	0	0	0	0	0	0	0	0.843779	0	0	0	0	0	0	0	0	0.874618	0	0	0	0	0	2.3454	0	0.94677	0	0	0.792362	1.78881	0.803235	0	1.02177	0	0	0.797389	0	0	0	0	0.661763	0	0.917549	0	0	0	1.53863	0.879262	0	1.498	0	0	0	0	0	0	0	0	0.835005	2.60204	0	0	0.906747	0	0	0.733005	0	0	0
Fca_r2.3chr02_g022940.1	ge11299	chr02	CDS	NC	-	2	16287781-16288083,16288235-16290751	16287781	16290751	939	XP_010087899.1	934	1398.6	0	78.7	7-939:1-934	### Not characterized ###:uncharacterized protein LOC21389482	[Morus notabilis]	### Not characterized ###:uncharacterized protein LOC21389482 [Morus notabilis]	1									Fca_r2.3chr02_g022940.1	17.6244	13.6028	22.7466	5.67497	14.5274	2.40012	6.00879	38.3079	48.3547	23.4341	18.0441	28.412	23.1296	18.6071	55.5595	15.3923	39.4199	7.87984	114.417	14.6177	25.9901	24.1632	50.7353	31.2995	25.7713	14.5877	43.3094	9.97178	59.9663	17.3565	20.9725	20.3136	15.1796	36.3988	10.1373	44.0399	18.8095	20.5239	30.9498	7.25349	27.0258	15.9436	22.5372	8.50036	44.7176	20.1251	15.5367	10.4294	8.57078	3.37512	12.6096	9.61133	49.1825	10.8532	4.27268	8.35202	12.5721	19.0755	23.6147	42.3037	26.3736	13.608	16.126	19.2409	16.4178	9.22479	33.1369	22.3937	17.5699	25.3556	21.4657	9.63883	3.45082	17.3701	23.4578	37.6536	19.9347	22.333	6.94787	8.71117	33.643	23.1617	40.1315	25.6914	35.6853	31.2552	17.4605	29.2339	10.5511	20.6493	47.9361	12.6367	18.5745	13.3841	4.63251	9.25914	10.0739	18.0927	9.94105	13.3601	14.7449	33.1609	18.6121	6.34723	11.594	19.0401	13.9271	6.75325	18.4862	13.0049
Fca_r2.3chr02_g022950.1	ge11300	chr02	CDS	NC	-	1	16304363-16304833	16304363	16304833	156	XP_010087890.1	156	273.5	7.1e-92	87.2	1-156:1-156	17.5 kDa class I heat shock protein	[Morus notabilis]	17.5 kDa class I heat shock protein [Morus notabilis]	1	K13993		HSP20 family protein	HSP20	ko04141	Protein processing in endoplasmic reticulum		COG:COG0071	Fca_r2.3chr02_g022950.1	5.8748	11.7891	9.47773	5.67497	13.6195	1.60008	12.0176	47.6261	23.7212	8.78781	9.02206	8.87874	13.8778	11.7519	22.0141	33.5833	10.1077	17.5108	17.1091	14.6177	10.7545	18.5871	19.2444	5.69081	34.3617	16.0465	9.28058	15.4109	5.29114	21.6956	13.9817	10.7542	16.2638	13.94	10.9821	16.7352	12.9315	9.12173	22.8051	20.7243	11.2607	6.37742	4.74467	22.6676	36.6684	8.23301	17.6082	5.21471	9.64212	11.8129	14.0106	10.4123	21.2879	20.6211	9.61354	12.528	21.5521	5.96108	36.734	50.7644	37.8022	4.86002	11.383	19.2409	17.5905	13.8372	9.4677	3.89456	10.6947	22.9785	30.4098	18.4744	23.0054	23.5007	19.0594	9.78993	18.3399	9.5713	9.55332	9.95563	35.4137	22.4999	6.33656	19.2685	32.7919	19.5345	9.24382	13.8476	22.8608	28.909	5.99201	12.6367	5.80453	6.24594	17.3719	17.5924	14.7233	56.2883	35.125	11.6901	12.1429	11.3445	45.3671	16.3214	20.8691	101.874	15.3931	13.5065	7.23375	18.5784
Fca_r2.3chr02_g022960.1	ge11301	chr02	CDS	NC	+	1	16307349-16307804	16307349	16307804	151	XP_028798375.1	156	219.2	1.8e-70	67.3	1-150:1-156	17.3 kDa class I heat shock protein	[Prosopis alba]	17.3 kDa class I heat shock protein [Prosopis alba]	1	K13993		HSP20 family protein	HSP20	ko04141	Protein processing in endoplasmic reticulum		COG:COG0071	Fca_r2.3chr02_g022960.1	0	0	0	0.945829	0	10.4005	2.00293	2.0707	14.5976	1.95285	0	0.887874	0	3.91729	15.7244	5.59721	26.28	0	5.34658	1.04412	0	2.78806	1.74949	0	30.0665	2.91754	4.64029	0.906525	3.52743	0	1.74771	2.38983	0	0	0	8.80798	1.17559	1.14022	5.70127	0	2.25215	0	0	3.54182	8.94352	0	2.07155	3.47647	0	0	4.20319	0	0	1.08532	2.13634	0	0.898006	1.19222	3.49847	5.28796	12.3077	0	3.79434	7.32988	0	3.4593	0.94677	1.94728	6.11128	0	1.78881	0.803235	1.15027	2.04354	0	1.50614	1.59478	5.31739	0	0	7.96809	0	9.50484	3.6702	25.0762	21.4879	1.02709	0	0.879262	4.12986	0	0.902619	0	0	4.63251	1.85183	1.54982	6.03089	1.32547	0	0	0	3.48978	0	0	13.328	2.19901	0	0.80375	3.71568
Fca_r2.3chr02_g022970.1	ge11302	chr02	CDS	NC	+	1	16311263-16311721	16311263	16311721	152	XP_010087890.1	156	267.7	1.2e-89	87.2	1-152:1-156	17.5 kDa class I heat shock protein	[Morus notabilis]	17.5 kDa class I heat shock protein [Morus notabilis]	1	K13993		HSP20 family protein	HSP20	ko04141	Protein processing in endoplasmic reticulum		COG:COG0071	Fca_r2.3chr02_g022970.1	0	0	0	0	0	0	0	0	0	0	0	0	0	0	0	0	0	0	0	0	0	0	1.04095	0	3.52208	0	0	0	0	0	0	0	0	0	0	0	0	0	0	0	0	0	0	0	0	0	0	0	0	0	0	0	0	0	0	0	0	0	0	0	0	0	0	0	0	0	0	0	0	0	0.85863	0	1.03524	0	0	0	0	0	0	0	0	0	0	0	0	0	0	0	0	0	0	0	0	0	0	0	0	0	0	0	0	0	0	0	0	0	0	0	0	0
Fca_r2.3chr02_g022980.1	ge11303	chr02	CDS	N-	-	14	16315381-16315917,16320669-16320871,16323635-16324083,16324302-16324357,16326363-16326919,16327959-16328407,16330319-16331186,16332021-16332515,16335235-16335683,16338280-16338860,16339545-16339901,16345055-16345466,16350307-16350732,16350767-16350885	16315381	16350885	1986	XP_010087889.1	449	672.9	4.3e-221	74.6	784-1235:1-446	UDP-glucose iridoid glucosyltransferase	[Morus notabilis]	UDP-glucose iridoid glucosyltransferase [Morus notabilis]	1									Fca_r2.3chr02_g022980.1	20.1422	16.3234	14.2166	39.7248	29.9628	4.0002	6.00879	14.4949	16.4223	10.7407	18.0441	0	1.54198	7.83459	9.44511	8.39582	6.06461	34.146	5.34658	5.22061	16.1318	14.8697	18.2035	8.53622	16.8802	26.2579	7.73382	21.7566	3.52743	27.4811	37.5757	17.9237	28.1906	5.4211	54.9105	7.92718	7.05357	17.1032	0.814468	16.5794	2.25215	7.44033	8.30317	16.2924	16.0983	7.31823	13.4651	22.5971	17.1416	6.75023	22.417	14.417	7.34066	23.877	13.8862	13.92	20.6541	9.53774	62.0979	58.1675	6.15384	27.2161	23.7146	17.4085	29.3175	28.8275	3.78708	3.89456	18.3338	9.50834	127.945	16.8679	86.3854	51.0884	2.19916	13.5553	11.1634	49.1114	26.923	9.95563	7.96809	13.897	9.50484	5.50529	4.82234	6.83707	32.8669	2.30794	63.3245	10.3247	32.9561	43.3257	16.2527	22.3069	34.7438	42.5921	30.9965	65.3346	123.269	46.0672	14.1031	15.7078	23.2652	67.0993	20.8691	56.1587	14.6601	23.154	20.0937	16.7205
Fca_r2.3chr02_g022990.1	ge11304	chr02	CDS	NC	+	1	16317044-16317514	16317044	16317514	156	XP_010087890.1	156	281.6	4.5e-95	90.4	1-156:1-156	17.5 kDa class I heat shock protein	[Morus notabilis]	17.5 kDa class I heat shock protein [Morus notabilis]	1	K13993		HSP20 family protein	HSP20	ko04141	Protein processing in endoplasmic reticulum		COG:COG0071	Fca_r2.3chr02_g022990.1	0	0	0	0	0	0	0	0	0	0	0	0	0	0	4.18269	1.3993	2.02154	0	0	0	0	0	0	0	0	0	0	0	0	0	0	0	0	0	0	0	0	0	0	0	0	0	0	0	0	0	0	0	0	0	0	0	0	0	0	0	0	0	0	0	0	0	0	0	0	3.4593	0	0	0	0	2.67427	0	0	0	0	0	0	0	0	0	0	0	0	0	0	0	0	0	1.74094	0	0	0	0	0	0	0	0	0	0.662736	0	0	0	0	0	0	0	0	0	0	0
Fca_r2.3chr02_g023000.1	ge11305	chr02	CDS	NC	+	1	16319634-16320071	16319634	16320071	145	XP_010087892.1	140	228	2.6e-74	82.1	1-145:1-140	18.2 kDa class I heat shock protein	[Morus notabilis]	18.2 kDa class I heat shock protein [Morus notabilis]	1	K13993		HSP20 family protein	HSP20	ko04141	Protein processing in endoplasmic reticulum		COG:COG0071	Fca_r2.3chr02_g023000.1	0.839258	1.81371	3.79109	0.945829	0	0.800039	0	2.0707	0	2.92927	0.694005	0	0	0	1.04829	0	1.01077	0	0	0	0	0	0.874746	0	1.0738	0	0	0	0	0	0	1.19492	0	0.774442	0.844777	2.64239	1.17559	1.14022	2.4434	0	0	0	0	2.12509	1.7887	0.914778	3.10733	0	2.14269	0	0	0	1.46813	3.25596	1.06817	0	0	1.19222	1.74924	6.34555	4.3956	0.972003	0	0.916235	0	0	0	1.94728	2.29173	1.58472	1.78881	0	2.30054	1.02177	0	0	0.797389	2.12695	0.868484	1.24445	2.65603	2.64705	2.11219	1.8351	0	1.95345	1.02709	0	0	1.03247	0	1.80524	3.48272	0	0	0	2.32474	1.00515	1.32547	1.67001	0.867348	1.74531	2.32652	1.81349	0	0.952003	2.19901	0	0.80375	0
Fca_r2.3chr02_g023010.1	ge11306	chr02	CDS	NC	+	3	16350241-16350893,16351831-16351883,16352261-16352523	16350241	16352523	322	EXB67422.1	140	124.4	3.9e-31	64	132-217:57-137	### Not characterized ###:hypothetical protein L484_009502	[Morus notabilis]	### Not characterized ###:hypothetical protein L484_009502 [Morus notabilis]	1									Fca_r2.3chr02_g023010.1	0	0	0	0	0	0	0	0	0	0	0	0	0	0	0	0	0	0	0	0	0	0	0	0	0	0	0	0	0	0	0	0	0	0	0	0	0	0	0	0	0	0	0	0	0	0	0	0	0	0	0	0	0	0	0	1.392	0	0	0	0	0	0	0	0	0	0	0	0	0	0	0	0	0	0	0	0	0	0	0	0	0	0	0	0	0	0	0	0	0	0	0	0	0	0	0	0	0	0	0	0	0	0	0	0	0	0	0	0	0	0
Fca_r2.3chr02_g023020.1	ge11307	chr02	CDS	NC	-	4	16356015-16356889,16357134-16357643,16358611-16359417,16359666-16360149	16356015	16360149	891	BBH04735.1	1762	1015.4	0	55.7	1-888:20-981	UDP-glucosyl transferase 76E2	[Prunus dulcis]	UDP-glucosyl transferase 76E2 [Prunus dulcis]	1									Fca_r2.3chr02_g023020.1	59.5873	57.1318	24.6421	21.7541	17.2513	36.8018	15.022	57.9796	47.4423	46.8683	22.9022	15.9817	24.6716	11.7519	10.4829	11.1944	8.08614	30.6438	81.268	9.3971	37.6408	39.0329	20.9939	29.8768	30.0665	46.6807	69.6043	58.0176	36.1561	23.142	23.5941	40.6271	23.8536	34.0755	27.8776	52.8479	35.2678	25.0847	48.8681	24.8691	48.4212	34.0129	74.7285	63.7527	25.9362	36.5911	36.2522	43.4559	36.4258	25.3134	47.6362	34.4406	82.2154	18.4504	32.0451	12.528	13.4701	51.2653	34.9847	53.9372	29.011	38.8801	36.0463	34.8169	15.2451	73.7983	35.9772	41.8665	39.7233	90.3292	25.9378	23.2938	20.7049	48.0231	39.585	22.5921	28.706	32.7764	34.7394	13.689	56.6619	28.4558	15.8414	46.795	39.5432	44.9293	10.2709	53.0826	39.5668	11.3571	32.9561	27.0786	25.54	38.3679	40.5344	12.0369	19.3728	25.1287	15.2429	10.7131	24.0602	15.7078	13.9591	32.6429	45.2164	32.3681	19.7911	25.0835	17.6825	71.5267
Fca_r2.3chr02_g023030.1	ge11308	chr02	CDS	NC	-	3	16361187-16361746,16361842-16362063,16362259-16362748	16361187	16362748	423	XP_010087881.1	455	611.7	2.4e-216	69	1-423:1-455	UDP-glucose iridoid glucosyltransferase	[Morus notabilis]	UDP-glucose iridoid glucosyltransferase [Morus notabilis]	1									Fca_r2.3chr02_g023030.1	5.03555	9.06855	3.79109	0.945829	0	1.60008	1.00146	0	2.73706	0.976423	0.694005	0.887874	0	0.979324	0	0	2.02154	2.62661	5.34658	3.13237	2.68863	3.71742	0.874746	0	0	1.45877	4.64029	0	2.64557	1.44637	0	2.38983	4.33702	0.774442	0	0	5.87797	1.14022	0	0	7.88252	1.0629	1.18617	0.708363	0	2.74434	7.25044	5.21471	3.21404	0	1.40106	0.800944	13.9473	0	0	1.392	0	0	0	0	5.27472	2.91601	0.948586	0.916235	1.1727	0	0.94677	2.92092	0.763909	3.16945	0	0	0	1.02177	0.733055	3.01228	1.59478	1.06348	0	0	1.77069	2.64705	0	3.6702	0	0	0	1.53863	3.51705	0	2.99601	0	0	0.892276	2.31625	0	0	0	0.662736	0	0	0	0	0	3.47819	0	0	0.96475	0	0
Fca_r2.3chr02_g023040.1	ge11309	chr02	CDS	NC	+	1	16368243-16368569	16368243	16368569	108	PON80946.1	125	138.3	1.1e-39	68.9	3-108:20-124	Ctr copper transporter	[Trema orientale]	Ctr copper transporter [Trema orientale]	1	K14686		solute carrier family 31 (copper transporter), member 1	SLC31A1, CTR1	ko01524,ko04978	Platinum drug resistance; Mineral absorption	GO:0005375		Fca_r2.3chr02_g023040.1	0	0	0	0	0	0	0	0	0	0	0	0	0	0	0	0	0	0	0	0	0	0	0	0	1.0738	0	0	0	0	0	0	0	0	0	0	0	0	0	0	0	0	0	0	0	0	0	0	0	0	0	0	0	0	0	0	0	0	0	0	0	0	0	0	0	0	0	0	0	0	0	0	0	0	0	0	0	0	0	0	0	0	0	0	0	0	0	0	0	0	0	0	0	0	0	0	0	0	0	0	0	0	0	0	0	0	0	0	0	0	0
Fca_r2.3chr02_g023050.1	ge11310	chr02	CDS	NC	+	1	16372415-16372885	16372415	16372885	156	XP_010087879.1	159	223.8	3.6e-72	84.7	19-155:23-157	copper transporter 6	[Morus notabilis]	copper transporter 6 [Morus notabilis]	1	K14686		solute carrier family 31 (copper transporter), member 1	SLC31A1, CTR1	ko01524,ko04978	Platinum drug resistance; Mineral absorption	GO:0005375		Fca_r2.3chr02_g023050.1	0	0	0	0	0	0	0	0	0	0	0	0	0	0	0	0	0	0	0	0	0	0	0	0	2.14761	0	0	0	0	0	0	0	0	0	0	0	0	0	0	0	0	0	0	0	0.894352	0	0	0	0	0	0	0	0	0	0	0	0	0	0	0	0	0	0	0	0	0	0	0	0	0	0	0	0	0	0	0	0	0	0	0	0	0	0	0	0	0	0	0	0	0	0	0	0	0	0	0	0	0	0	0	0	0	0	0	0	0	0	0	0	0
Fca_r2.3chr02_g023060.1	ge11311	chr02	CDS	NC	+	1	16375992-16376420	16375992	16376420	142	XP_022756618.1	158	141.4	6.9e-40	56.4	3-142:24-154	copper transporter 1-like	[Durio zibethinus]	copper transporter 1-like [Durio zibethinus]	1	K14686		solute carrier family 31 (copper transporter), member 1	SLC31A1, CTR1	ko01524,ko04978	Platinum drug resistance; Mineral absorption	GO:0005375		Fca_r2.3chr02_g023060.1	0	0	0	0	0	0	0	0	0	0	0	0	0	0	2.09658	0	0	0	0	0	0	0	0	0	1.0738	0	0	0	0	0	0	0	0	0	0	0	0	0	0	0	0	0	0	0	1.7887	0	0	0	0	0	0	0	0	0	0	0	0	0	0	0	0	0	0	0	0	0	0	0	0	0	0	0	0	0	0	0	0	0	0	0	0	0	0	0	1.92893	0	0	0	0	0	0	0	0	0	0	0	0	0	0	0	0	0	0	0	0	0.952003	0	0	0	0.928919
Fca_r2.3chr02_g023070.1	ge11312	chr02	CDS	NC	-	5	16385627-16385745,16386278-16386388,16386925-16387210,16387318-16387593,16387712-16388014	16385627	16388014	364	PON36948.1	402	242.3	6.4e-73	44.3	1-364:2-402	G patch domain protein	[Parasponia andersonii]	G patch domain protein [Parasponia andersonii]	3									Fca_r2.3chr02_g023070.1	1.67852	1.81371	0	0	0	0	0	0	4.56176	0	0.694005	0	0	0.979324	1.04829	2.79861	3.0323	0.875538	6.41589	2.08824	0	0	0.874746	0	6.44283	0	0	0.906525	0.881857	0	1.74771	0	0	1.54888	0	1.7616	0	1.14022	2.4434	0	0	2.12581	0	0.708363	8.94352	0.914778	2.07155	1.73824	0	3.37512	0	0.800944	2.2022	3.25596	0	2.78401	15.2661	1.19222	0.874618	4.23037	5.27472	0.972003	0.948586	2.7487	5.8635	0	0	0.97364	0.763909	0.792362	1.78881	2.40971	0	2.04354	1.46611	1.50614	0	1.06348	1.73697	0	5.31206	3.97058	3.16828	6.42284	3.85787	2.93017	3.08127	7.69313	0.879262	0	0	1.80524	1.16091	1.78455	1.15813	3.70366	0	5.02574	1.32547	0	0	0	1.16326	0	0	3.80801	0.733005	0	0	1.85784
Fca_r2.3chr02_g023080.1	ge11313	chr02	CDS	NC	+	5	16394666-16394725,16394804-16394885,16395987-16396371,16397328-16397358,16398430-16399263	16394666	16399263	463	PON36947.1	221	255	5.5e-79	72.8	273-463:33-221	maternal effect embryo arrest	[Parasponia andersonii]	maternal effect embryo arrest [Parasponia andersonii]	2									Fca_r2.3chr02_g023080.1	3.35703	14.5097	10.4255	1.89166	8.17168	3.20016	2.00293	0	0	1.95285	1.38801	0	3.08395	0.979324	2.09658	1.3993	1.01077	0	1.06932	2.08824	3.58484	7.43483	2.62424	1.4227	0	2.91754	3.09353	9.97178	0.881857	13.0174	5.24313	8.36441	3.25277	1.54888	4.22388	0.880798	2.35119	2.90755	0	8.28971	0	0	1.50643	2.83345	5.36611	0.914778	8.28622	6.95295	4.28539	4.2189	0	0.800944	1.46813	9.76788	1.06817	1.392	9.87806	2.38443	1.74924	1.05759	1.75824	15.552	1.89717	1.83247	8.20889	1.1531	1.89354	0	1.52782	3.16945	9.83847	3.21294	2.30054	4.08707	0	3.76536	2.39217	4.25391	7.81636	3.73336	2.65603	5.95587	0	2.75265	1.92893	2.93017	9.24382	0.769313	1.75852	2.06493	2.99601	4.5131	11.6091	2.67683	15.0556	3.70366	2.32474	2.0103	3.97642	0.835005	0	1.10827	2.32652	3.62699	3.47819	3.80801	2.19901	1.9295	4.8225	0.928919
Fca_r2.3chr02_g023090.1	ge11314	chr02	CDS	NC	-	1	16398408-16398761	16398408	16398761	117	*** No hits found ***																		Fca_r2.3chr02_g023090.1	0	0	0	0	0	0	0	0	0	0	0	0	0	0	0	0	0	0	0	0	0	0	0	0	0	0	0	0	0	0	0	0	0	0	0	0	0	0.513097	0	0	0	0	3.23824	0	0	0	0	0	0	0	0	0	0	0	0	0	0	0	0	0	0	0	0	0	0	0	0	0	0	0	0	0	0	0	0	0	0	0	0	0	0	0	0	0	0	0	0	0	0	0	0	0	0	0	0	0	0	0	0	0	0	0.637038	0	0	0	0	0	0	0	0
Fca_r2.3chr02_g023100.1	ge11315	chr02	CDS	NC	+	2	16399954-16400716,16400798-16401285	16399954	16401285	416	PON36946.1	445	729.6	3.4e-263	82	1-416:1-445	Glycosyl transferase	[Parasponia andersonii]	Glycosyl transferase [Parasponia andersonii]	3									Fca_r2.3chr02_g023100.1	2.51777	5.44113	0	0	1.81593	0.800039	1.00146	0	0	0	0.694005	1.77575	1.54198	1.95865	1.04829	0	0	0	2.13863	1.04412	0	2.78806	1.74949	0	0	8.75263	0	0.906525	0.881857	0	3.49542	1.19492	1.08426	1.54888	0	5.28479	1.17559	1.14022	0	0	0	1.0629	1.18617	1.41673	0.894352	0	4.14311	1.73824	1.07135	0.843779	0	0.800944	0.734066	2.17064	2.13634	4.17601	1.79601	0	0.874618	0	0.87912	0.972003	0	0	1.1727	1.1531	0	2.92092	0.763909	1.58472	3.57762	0	0	0	0.733055	0	0	0	0	0	0	1.32353	0	2.75265	1.92893	1.95345	0	0.769313	0.879262	0	2.99601	0	3.48272	0.892276	3.47438	0	0	0	0	0	0.867348	0	0	3.62699	0	0	0.733005	0	3.215	0
Fca_r2.3chr02_g023110.1	ge11316	chr02	CDS	NC	-	5	16402437-16402538,16402671-16402840,16403013-16403115,16403488-16403509,16403710-16403873	16402437	16403873	186	XP_008221825.1	160	199.9	3.2e-62	65.2	4-181:5-156	uncharacterized protein LOC103321768 isoform X1	[Prunus mume]	PREDICTED: uncharacterized protein LOC103321768 isoform X1 [Prunus mume]	7									Fca_r2.3chr02_g023110.1	0	0	0.947773	0.945829	0	0	1.00146	1.03535	1.8247	1.95285	1.38801	0.887874	0	0	2.09658	0	0	0	1.06932	1.04412	0.896209	0	0.874746	0	1.0738	0	0	0	0	0	0	0	2.16851	0.774442	0	3.52319	0	0	1.62894	1.03621	0	0	0	1.41673	0	0	0	0	0	0.843779	2.80213	0	0.734066	0	1.06817	0	0	0	0	0	1.75824	0	0	0	0	0	1.89354	0	0.763909	0	2.68322	0	3.45082	0	2.93222	0.753071	0	0	0.868484	1.24445	0	1.32353	0	0.917549	0.964467	0.976725	1.02709	0.769313	0	1.03247	0	0	0	4.46138	0	0	0	4.02059	0	0.835005	4.33674	0	0	1.81349	0	0.952003	0	0.96475	0	0
Fca_r2.3chr02_g023120.1	ge11317	chr02	CDS	NC	-	3	16407618-16408007,16408078-16408095,16408914-16409294	16407618	16409294	262	XP_024028116.1	255	376.7	2.3e-129	73.2	1-261:1-254	protein THYLAKOID ASSEMBLY 8-like, chloroplastic	[Morus notabilis]	protein THYLAKOID ASSEMBLY 8-like, chloroplastic [Morus notabilis]	1									Fca_r2.3chr02_g023120.1	0	0	0	0.945829	0.907964	0.800039	0	0	3.64941	0	0.694005	2.66362	0	0	0	1.3993	4.04307	3.50215	1.06932	2.08824	0	1.85871	3.49898	1.4227	1.0738	4.37632	0	1.81305	0	0	1.74771	3.58475	0	0	0	0.880798	2.35119	0	4.07234	0	1.12607	4.25162	0	0.708363	0	0	0	5.21471	0	3.37512	4.20319	0	3.67033	2.17064	0	1.392	0	2.38443	0	4.23037	1.75824	0	0.948586	0	0	0	0	4.8682	0	0	2.68322	0.803235	1.15027	1.02177	1.46611	0	3.18956	0	0	1.24445	4.42671	0	2.11219	0.917549	5.7868	2.93017	0	2.30794	2.63779	0	0	1.80524	1.16091	5.35366	0	0	0.774912	0	0	0	1.7347	1.74531	4.65304	1.81349	0	2.85601	2.19901	0	0	0
Fca_r2.3chr02_g023130.1	ge11318	chr02	CDS	NC	-	2	16411361-16411731,16411946-16412108	16411361	16412108	177	XP_024028113.1	732	261.9	4.8e-80	65	1-177:501-713	subtilisin-like protease SBT4.3	[Morus notabilis]	subtilisin-like protease SBT4.3 [Morus notabilis]	1									Fca_r2.3chr02_g023130.1	0	0	0	0	0	0	0	0	0	0	0	0	0	0	0	0	0	0	0	0	0	0	0	0	0	0	0	0	0	0	0	0	0	0	0	0	0	0	0	0	0	0	0	0	0	0	0	0	0	0	0	0	0	0	0	0	0	0	0	0	0	0	0	0	0	0	0	0	0	0	0	0	0	0	0	0	0	0	0	0	0	0	0	0	0	0	0	0	0	0	0	0	0	0	0	0	0	0	0	0	0	0	0	0	0	0	0	0	0	0
Fca_r2.3chr02_g023140.1	ge11319	chr02	CDS	NC	-	19	16412118-16412159,16412290-16412401,16412538-16412726,16412844-16412938,16413132-16413256,16413401-16413483,16413534-16413612,16413760-16413878,16415091-16415182,16418044-16418576,16418689-16418902,16418991-16419102,16419285-16419503,16419593-16419687,16419816-16420317,16420488-16420734,16420854-16420945,16421051-16421177,16421303-16421402	16412118	16421402	1058	XP_010106563.1	736	1117.4	0	75.8	1-746:1-733	subtilisin-like protease SBT4.6 isoform X1	[Morus notabilis]	subtilisin-like protease SBT4.6 isoform X1 [Morus notabilis]	1									Fca_r2.3chr02_g023140.1	5.8748	2.72056	0.947773	0	2.72389	7.20035	4.00586	0	1.8247	1.95285	3.47002	0.887874	3.08395	3.91729	3.14488	2.79861	2.02154	0	8.55453	3.13237	1.79242	2.78806	1.74949	5.69081	8.59044	0	0	3.6261	1.76371	4.33912	4.36927	0	4.33702	1.54888	5.06866	2.64239	1.17559	2.28043	4.88681	9.32592	2.25215	3.18871	0	6.37527	6.26047	1.82956	1.03578	0	5.35674	4.2189	4.20319	3.20378	3.67033	0	1.06817	0	0	3.57665	2.62386	1.05759	1.75824	0.972003	0.948586	0.916235	0	0	2.84031	1.94728	1.52782	2.37709	2.68322	4.01618	1.15027	6.13061	2.19916	2.25921	0.797389	2.12695	4.34242	4.97781	0.885343	0.661763	3.16828	1.8351	5.7868	4.88362	2.05418	3.84656	5.27557	0	1.498	0	1.16091	0	3.47438	1.85183	0.774912	2.0103	0.662736	6.68004	1.7347	0.872654	8.14281	5.44048	3.47819	0.952003	1.46601	0.96475	1.6075	0
Fca_r2.3chr02_g023150.1	ge11320	chr02	CDS	NC	-	3	16423353-16423431,16424268-16424373,16424499-16424610	16423353	16424610	98	XP_010106562.1	98	198.7	3.8e-64	98	1-98:1-98	elongin-C	[Morus notabilis]	elongin-C [Morus notabilis]	1	K03872		elongin-C	ELOC, TCEB1	ko04066,ko04120,ko05170,ko05200,ko05211	HIF-1 signaling pathway; Ubiquitin mediated proteolysis; Human immunodeficiency virus 1 infection; Pathways in cancer; Renal cell carcinoma			Fca_r2.3chr02_g023150.1	5.03555	4.53427	1.89555	4.72914	4.53982	2.40012	2.00293	4.1414	3.64941	3.90569	4.16403	0.887874	7.70988	0	1.04829	4.19791	2.02154	7.0043	1.06932	1.04412	5.37725	5.57612	0.874746	0	1.0738	2.91754	1.54676	2.71958	6.173	4.33912	3.49542	4.77966	2.16851	1.54888	3.37911	2.64239	3.52678	1.14022	4.88681	2.07243	10.1347	1.0629	0	4.95854	6.26047	3.65911	2.07155	3.47647	2.14269	1.68756	1.40106	4.80566	5.87253	2.17064	7.4772	4.17601	1.79601	0	6.99695	8.46073	1.75824	0.972003	3.79434	3.66494	2.3454	1.1531	7.57416	4.8682	9.16691	2.37709	7.15525	4.81941	0	0	8.0636	9.03685	3.98694	2.12695	2.60545	1.24445	0	5.29411	0	6.42284	0.964467	0	2.05418	3.84656	0.879262	2.06493	2.99601	4.5131	4.64363	7.13821	1.15813	6.4814	6.1993	3.01544	1.98821	6.68004	4.33674	2.61796	2.32652	0.906747	9.27516	3.80801	6.59704	2.89425	3.215	3.71568
Fca_r2.3chr02_g023160.1	ge11321	chr02	CDS	NC	+	2	16431266-16431334,16436102-16436587	16431266	16436587	184	PON85130.1	230	302.8	7.4e-102	95.1	23-184:69-230	Small GTP-binding domain containing protein	[Trema orientale]	Small GTP-binding domain containing protein [Trema orientale]	1	K07904		Ras-related protein Rab-11A	RAB11A	ko04144,ko04961,ko04962,ko04972,ko05164	Endocytosis; Endocrine and other factor-regulated calcium reabsorption; Vasopressin-regulated water reabsorption; Pancreatic secretion; Influenza A			Fca_r2.3chr02_g023160.1	2.51777	2.72056	2.84332	3.78331	0	3.20016	0	2.0707	0.912352	2.92927	1.38801	0.887874	3.08395	0.979324	0	0	1.01077	3.50215	1.06932	1.04412	2.68863	2.78806	0	1.4227	0	1.45877	0	2.71958	0.881857	7.23186	1.74771	2.38983	0	0.774442	2.53433	0.880798	3.52678	2.28043	0	4.14485	0	1.0629	4.74467	2.12509	0.894352	5.48867	1.03578	1.73824	3.21404	3.37512	2.80213	1.60189	2.93627	1.08532	1.06817	0	0.898006	1.19222	1.74924	4.23037	0.87912	0	0.948586	0.916235	2.3454	0	4.73385	0.97364	1.52782	3.96181	3.57762	2.40971	1.15027	2.04354	4.39833	1.50614	3.98694	3.19043	5.2109	2.48891	0.885343	3.30882	1.05609	0.917549	1.92893	0.976725	1.02709	4.61588	3.51705	0	0	1.80524	4.64363	6.24594	3.47438	2.77774	0.774912	1.00515	0	1.67001	0	0	3.48978	2.72024	4.63758	1.90401	0.733005	0	0.80375	2.78676
Fca_r2.3chr02_g023170.1	ge11322	chr02	CDS	NC	-	5	16437647-16438780,16439069-16439105,16439516-16439583,16440298-16440369,16440675-16440791	16437647	16440791	475	AYW01708.1	361	624	7.8e-222	86	105-475:1-361	MTP4 protein	[Morus alba]	MTP4 protein [Morus alba]	1	K14689		solute carrier family 30 (zinc transporter), member 2	SLC30A2, ZNT2			GO:0005385		Fca_r2.3chr02_g023170.1	12.5889	15.4165	11.3733	9.45829	3.63186	9.60047	1.00146	12.4242	1.8247	3.90569	6.94005	0.887874	6.1679	2.93797	4.19317	16.7916	3.0323	1.75108	17.1091	2.08824	2.68863	3.71742	14.8707	4.26811	24.6975	0	7.73382	1.81305	16.7553	2.89275	2.62156	2.38983	3.25277	4.64665	5.91344	5.28479	10.5804	2.28043	15.4749	8.28971	5.63037	10.629	3.5585	1.41673	13.4153	10.9773	8.28622	8.69118	5.35674	3.37512	15.4117	3.20378	3.67033	5.4266	3.20451	1.392	1.79601	4.76887	6.12233	12.6911	12.3077	1.94401	6.6401	5.49741	7.0362	3.4593	16.0951	9.7364	5.34737	3.16945	2.68322	2.40971	10.3524	6.13061	7.33055	6.02457	7.1765	3.19043	1.73697	1.24445	10.6241	5.29411	12.6731	7.34039	17.3604	8.79052	4.10836	9.23175	4.39631	9.29219	11.984	3.61048	4.64363	1.78455	11.5813	9.25914	8.52404	7.03604	4.63915	8.35005	4.33674	1.74531	16.2856	1.81349	8.11577	15.232	9.52906	7.718	1.6075	4.64459
Fca_r2.3chr02_g023180.1	ge11323	chr02	CDS	NC	+	3	16443627-16443754,16443846-16443926,16443974-16444286	16443627	16444286	173	*** No hits found ***																		Fca_r2.3chr02_g023180.1	0	0	0	0	0	0	0	0	0	0	0	0	0	0	0	0	0	0	0	0	0	0	0	0	0	0	0	0	0	0	0	0	0	0	0	0	0	0	0	0	0	0	0	0	0	0	0	0	0	0	0	0	0	0	0	0	0	0	0	0	0	0	0	0	0	0	0	0	0	0	0	0	0	0	0	0	0	0	0	0	0	0	0	0	0	0	0	0	0	0	0	0	0	0	0	0	0	0	0	0	0	0	0	0	0	0	0	0	0	0
Fca_r2.3chr02_g023190.1	ge11324	chr02	CDS	--	+	5	16447067-16447132,16447237-16447420,16449363-16449922,16449987-16450155,16450800-16450888	16447067	16450888	356	EXC10735.1	342	675.2	2e-244	95.8	22-351:6-342	Serine/threonine-protein phosphatase PP1 isozyme 2	[Morus notabilis]	Serine/threonine-protein phosphatase PP1 isozyme 2 [Morus notabilis]	1	K06269	3.1.3.16	serine/threonine-protein phosphatase PP1 catalytic subunit [EC:3.1.3.16]	PPP1C	ko03015,ko04022,ko04024,ko04113,ko04114,ko04218,ko04261,ko04270,ko04390,ko04510,ko04611,ko04720,ko04728,ko04750,ko04810,ko04910,ko04921,ko04931,ko05031,ko05034,ko05168,ko05205	mRNA surveillance pathway; cGMP-PKG signaling pathway; cAMP signaling pathway; Meiosis - yeast; Oocyte meiosis; Cellular senescence; Adrenergic signaling in cardiomyocytes; Vascular smooth muscle contraction; Hippo signaling pathway; Focal adhesion; Platelet activation; Long-term potentiation; Dopaminergic synapse; Inflammatory mediator regulation of TRP channels; Regulation of actin cytoskeleton; Insulin signaling pathway; Oxytocin signaling pathway; Insulin resistance; Amphetamine addiction; Alcoholism; Herpes simplex virus 1 infection; Proteoglycans in cancer	GO:0004722	COG:COG0639	Fca_r2.3chr02_g023190.1	0.839258	4.53427	5.68664	1.89166	1.81593	0.800039	5.00732	8.2828	1.8247	4.88211	2.08201	2.66362	4.62593	0.979324	4.19317	1.3993	0	5.25323	1.06932	6.26473	1.79242	3.71742	1.74949	4.26811	2.14761	7.29386	3.09353	7.2522	1.76371	2.89275	2.62156	1.19492	1.08426	2.32333	5.06866	2.64239	1.17559	1.14022	4.88681	4.14485	2.25215	0	1.18617	5.66691	8.04917	3.65911	7.25044	1.73824	0	3.37512	0	4.00472	8.07473	7.59724	4.27268	2.78401	6.28604	3.57665	4.37309	2.11518	7.91208	3.88801	5.69151	13.7435	2.3454	3.4593	5.68062	1.94728	1.52782	2.37709	7.15525	5.62265	3.45082	6.13061	5.13138	0	2.39217	3.19043	5.2109	2.48891	3.54137	9.26468	0	5.50529	0.964467	0	2.05418	8.46244	7.0341	7.22726	2.99601	9.02619	8.12635	2.67683	10.4231	8.33323	6.1993	8.04118	2.65095	6.68004	1.7347	5.23593	3.48978	3.62699	0	3.80801	2.93202	4.82375	4.8225	4.64459
Fca_r2.3chr02_g023200.1	ge11325	chr02	CDS	NC	-	3	16457136-16457216,16457486-16457582,16457933-16457961	16457136	16457961	68	*** No hits found ***																		Fca_r2.3chr02_g023200.1	0.839258	0	5.68664	0	0	4.80024	2.00293	0	1.8247	0	0	1.77575	1.54198	0	1.04829	0	0	1.75108	0	0	0.896209	0	1.74949	0	0	1.45877	0	0.906525	0.881857	1.44637	0.873854	0	0	0	0	0	0	0	0	0	0	0	1.18617	0	0.894352	0	0	0	0	0	0	0	0.734066	1.08532	1.06817	0	0	1.19222	0	0	0	1.94401	0	3.66494	0	0	0.94677	0	0.763909	0.792362	0.894406	0	0	0	0	1.50614	0	1.06348	0	0	0	0	1.05609	0.917549	0	0.976725	0	0	0	2.06493	0	0.902619	0	0.892276	0	0	0	0	0	0	0.867348	0	0	0	0	0.952003	0	0.96475	0	0
Fca_r2.3chr02_g023210.1	ge11326	chr02	CDS	NC	-	3	16459454-16459528,16459644-16459738,16459827-16459893	16459454	16459893	78	*** No hits found ***																		Fca_r2.3chr02_g023210.1	0	0	0	0	0	0	2.00293	0	0	0	0	0	0	0	0	1.3993	0	0	0	0	0	0	0	0	0	0	0	0	0	0	0	0	0	0	0.844777	0	0	0	0.814468	0	0	0	0	0	0	0	0	0	0	0	0	0	0	1.08532	0	0	0	1.19222	0	3.17277	0	0	0.948586	0	0	1.1531	0.94677	1.94728	0	0	0	0	0	0	0	0	0	0	0	0	0	0	1.05609	0	0.964467	0.976725	0	0	0.879262	0	1.498	0	0	0	0	0	0	0	0	0	0.867348	0.872654	0	0	0	0	0.733005	0.96475	0	0
Fca_r2.3chr02_g023220.1	ge11327	chr02	CDS	NC	+	6	16468682-16468797,16469512-16469677,16469782-16469832,16469983-16470048,16470135-16470203,16470475-16470537	16468682	16470537	176	PON49350.1	176	355.9	7.5e-124	98.9	1-176:1-176	Polyribonucleotide nucleotidyltransferase	[Trema orientale]	Polyribonucleotide nucleotidyltransferase [Trema orientale]	1	K03015		DNA-directed RNA polymerase II subunit RPB7	RPB7, POLR2G	ko03020,ko05016	RNA polymerase; Huntington disease		COG:COG1095	Fca_r2.3chr02_g023220.1	30.2133	21.7645	20.851	19.8624	18.1593	19.2009	12.0176	11.3888	17.3347	12.6935	15.9621	8.87874	16.9617	1.95865	12.5795	8.39582	9.09691	22.764	1.06932	13.5736	10.7545	12.0816	9.62221	1.4227	19.3285	5.83509	7.73382	23.5697	2.64557	15.9101	13.9817	22.7034	17.3481	10.8422	16.0508	11.4504	21.1607	13.6826	13.846	12.4346	6.75645	1.0629	5.93084	17.7091	16.0983	23.7842	18.644	20.8588	13.9275	13.5005	18.2138	7.2085	13.2132	17.3651	19.2271	16.704	16.1641	3.57665	27.1132	7.40314	7.03296	13.608	18.9717	21.0734	12.8997	9.22479	17.9886	1.94728	14.5143	11.0931	12.5217	24.9003	20.7049	10.2177	21.2586	12.8022	19.1373	18.0791	21.7121	12.4445	14.1655	24.4852	5.28046	16.5159	13.5025	10.744	9.24382	14.6169	12.3097	8.25973	16.478	10.8314	9.28726	9.81504	15.0556	14.8146	22.4725	20.103	33.1368	29.2252	17.347	7.85389	10.4693	15.4147	28.9849	19.0401	13.9271	24.1188	15.2712	7.43135
Fca_r2.3chr02_g023230.1	ge11328	chr02	CDS	NC	+	16	16471437-16473409,16474255-16474306,16474415-16474502,16474584-16474630,16474763-16474852,16474968-16475021,16475350-16475427,16475515-16475583,16475669-16475824,16475907-16476033,16476535-16476572,16476773-16476862,16476992-16477096,16477454-16477603,16477777-16477886,16477976-16478051	16471437	16478051	1100	XP_010106557.1	659	1155.2	0	86.8	1-657:1-658	pentatricopeptide repeat-containing protein At3g46790, chloroplastic	[Morus notabilis]	pentatricopeptide repeat-containing protein At3g46790, chloroplastic [Morus notabilis]	4									Fca_r2.3chr02_g023230.1	52.034	41.7153	50.232	68.0997	73.5451	92.8045	100.146	52.8028	45.6176	31.2455	79.1165	67.4784	81.7247	75.4079	77.5736	68.5659	56.603	73.5452	76.9907	46.9855	68.1119	76.207	54.2343	119.507	41.8784	90.4439	66.5108	65.2698	107.587	80.9969	100.493	69.3051	76.9821	67.3765	96.3046	59.8942	86.994	87.7966	47.2391	84.9695	70.9427	116.919	83.0317	77.2116	43.8233	64.0345	70.4328	48.6706	87.8505	55.6894	82.6628	50.4595	68.2682	62.9485	83.3173	79.3442	50.2883	73.9175	84.838	66.6283	64.1758	70.9562	83.4755	75.1312	94.9886	110.698	56.8062	87.6276	67.224	64.9737	82.2854	48.9974	95.4726	81.7415	74.7716	64.0111	66.1833	84.0147	66.0048	99.5563	50.4645	68.1616	77.0948	65.146	29.8985	37.1155	93.4653	62.3143	72.0995	39.2337	50.9321	73.1122	58.0453	61.5671	83.3851	78.7027	52.694	38.1956	59.6463	36.7402	50.3062	89.0108	50.0201	40.8036	56.8104	56.1682	52.0433	47.2728	40.1875	67.8111
Fca_r2.3chr02_g023240.1	ge11329	chr02	CDS	NC	+	1	16479804-16480091	16479804	16480091	95	EXC10731.1	101	74.7	4e-15	78.4	1-49:1-51	### Not characterized ###:hypothetical protein L484_025315	[Morus notabilis]	### Not characterized ###:hypothetical protein L484_025315 [Morus notabilis]	1									Fca_r2.3chr02_g023240.1	38.6059	42.6222	37.9109	31.2123	71.7291	96.0047	136.199	1.03535	1.8247	32.222	36.0882	15.9817	24.6716	21.5451	1.04829	1.3993	3.0323	47.2791	0	12.5295	30.4711	46.4677	5.24848	29.8768	0	75.8562	10.8273	63.4568	15.8734	49.1767	39.3234	40.6271	75.8979	50.3388	34.6359	1.7616	28.2143	39.9076	4.07234	52.8469	56.3037	4.25162	8.30317	51.0022	4.47176	75.0118	54.8962	55.6236	133.918	107.16	36.4277	56.0661	38.1715	73.8017	53.4086	30.6241	44.0023	11.9222	82.2141	6.34555	6.15384	39.8521	54.0694	30.2357	69.1893	28.8275	21.7757	36.0247	97.7804	14.2625	66.186	60.2427	89.7212	64.3714	84.3013	63.258	69.3728	97.8399	37.3448	28.6224	2.65603	126.397	4.22437	70.6513	0	0	43.1378	76.9313	69.4617	4.12986	52.4301	48.7415	40.6317	34.7988	60.2226	82.4064	20.9226	2.0103	39.1014	21.7101	22.5511	17.4531	2.32652	31.7361	13.9127	1.90401	51.3103	41.4843	30.5425	10.2181
Fca_r2.3chr02_g023250.1	ge11330	chr02	CDS	NC	+	2	16481795-16482143,16482975-16483501	16481795	16483501	291	XP_024028096.1	297	515	6.9e-183	86.5	1-291:1-297	eukaryotic translation initiation factor 3 subunit G-like	[Morus notabilis]	eukaryotic translation initiation factor 3 subunit G-like [Morus notabilis]	1	K03248		translation initiation factor 3 subunit G	EIF3G	ko03013	RNA transport	GO:0003743		Fca_r2.3chr02_g023250.1	36.9273	39.9016	35.0676	40.6706	45.3982	40.802	60.0879	52.8028	40.1435	47.8447	46.4983	8.87874	33.9235	28.4004	29.3522	40.5798	26.28	88.4293	13.9011	31.3237	27.7825	37.1742	43.7373	28.4541	40.8046	26.2579	32.482	46.2328	23.8101	40.4984	41.0712	51.3814	52.0443	28.6544	43.9284	45.8015	31.7411	33.0663	48.8681	21.7605	22.5215	4.25162	14.234	53.1272	25.0419	39.3355	40.3953	26.0736	36.4258	33.7512	16.8128	44.8529	46.2462	37.9862	29.9088	41.7601	56.5744	23.8443	43.7309	35.9581	39.5604	24.3001	36.9948	32.9844	44.5626	14.9903	39.7643	25.3146	32.0842	26.1479	42.9315	38.5553	43.7103	53.132	40.318	34.6413	35.8825	44.6661	66.0048	26.1335	32.7577	55.5881	17.9536	33.0318	21.2183	9.76725	64.7067	44.6201	84.4092	40.2662	26.964	52.3519	41.7927	33.9065	35.9019	49.0735	35.646	38.1956	39.1014	40.9153	32.9592	34.9062	41.8773	47.1508	42.8976	44.7441	41.7813	29.9073	44.2062	46.4459
Fca_r2.3chr02_g023260.1	ge11331	chr02	CDS	NC	+	6	16488486-16488629,16489148-16489293,16489453-16489572,16489694-16489906,16490017-16490097,16490414-16490498	16488486	16490498	262	XP_024028107.1	269	526.9	1.4e-188	96.5	2-258:10-266	methylsterol monooxygenase 2-2	[Morus notabilis]	methylsterol monooxygenase 2-2 [Morus notabilis]	1	K14424	1.14.18.11	plant 4alpha-monomethylsterol monooxygenase [EC:1.14.18.11]	SMO2	ko00100,ko01100,ko01110	Steroid biosynthesis; Metabolic pathways; Biosynthesis of secondary metabolites			Fca_r2.3chr02_g023260.1	48.6769	52.5976	44.5453	24.5915	29.9628	25.6013	33.0483	25.8837	26.4582	56.6325	39.5583	23.9726	18.5037	30.359	7.33804	9.79512	15.1615	21.8885	25.6636	21.9266	22.4052	52.9732	8.74746	27.0314	10.738	62.7272	29.3885	58.9241	51.1477	47.7303	48.9358	31.0678	39.0332	34.0755	22.809	29.0663	42.3214	38.7673	21.9906	32.1226	31.5301	22.321	27.2818	26.2094	30.408	26.5286	15.5367	15.6441	39.6398	24.4696	33.6256	39.2463	27.8945	17.3651	37.386	30.6241	30.5322	32.1899	37.6086	35.9581	22.8571	22.3561	41.7378	41.2306	56.2896	33.4399	19.8822	35.051	35.9037	36.4486	64.3972	17.6712	36.8087	55.1755	24.1908	37.6536	32.6929	36.1582	36.4763	28.6224	29.2163	33.0882	11.617	24.7738	27.9696	23.4414	41.0836	23.8487	65.9447	43.3636	71.9041	25.2733	51.0799	33.9065	46.3251	50.9253	18.5979	17.0875	17.2311	8.35005	24.2858	45.378	12.7958	28.1092	38.26	9.52003	18.3251	13.5065	37.7762	24.1519
Fca_r2.3chr02_g023270.1	ge11332	chr02	CDS	NC	-	4	16499265-16499605,16499708-16499813,16500188-16500502,16500589-16501083	16499265	16501083	418	XP_010106553.1	412	657.9	2.3e-235	80.4	1-418:1-412	probable protein phosphatase 2C 24 isoform X1	[Morus notabilis]	probable protein phosphatase 2C 24 isoform X1 [Morus notabilis]	1	K14497	3.1.3.16	protein phosphatase 2C [EC:3.1.3.16]	PP2C	ko04016,ko04075,ko04931	MAPK signaling pathway - plant; Plant hormone signal transduction; Insulin resistance	GO:0004722		Fca_r2.3chr02_g023270.1	2.51777	0	0.947773	1.89166	0.907964	0	5.00732	0	0	0.976423	0.694005	0.887874	0	0.979324	0	0	0	12.2575	0	1.04412	1.79242	0.929354	0	4.26811	0	1.45877	6.18705	0.906525	0	1.44637	1.74771	4.77966	3.25277	0	7.60299	0.880798	0	3.42065	0	0	0	0	3.5585	2.12509	0.894352	0	0	1.73824	0	0.843779	1.40106	0	0	1.08532	2.13634	4.17601	3.59202	0	0.874618	0	0	1.94401	0.948586	0.916235	4.6908	1.1531	2.84031	0	1.52782	2.37709	2.68322	0	6.90163	2.04354	0	1.50614	1.59478	0	2.60545	7.46672	0	0.661763	0	0.917549	0	4.88362	2.05418	0	4.39631	0	1.498	1.80524	2.32181	1.78455	0	0	0.774912	2.0103	0	4.17503	0.867348	4.36327	0	0	2.31879	0.952003	2.19901	0	0	0.928919
Fca_r2.3chr02_g023280.1	ge11333	chr02	CDS	NC	-	5	16513650-16513832,16513925-16514031,16514130-16514346,16514691-16514898,16515116-16515207	16513650	16515207	268	PON75622.1	271	419.1	9.1e-146	80.9	1-264:1-267	Short-chain dehydrogenase/reductase	[Parasponia andersonii]	Short-chain dehydrogenase/reductase [Parasponia andersonii]	2	K08081	1.1.1.206	tropinone reductase I [EC:1.1.1.206]	TR1	ko00960,ko01100,ko01110	Tropane, piperidine and pyridine alkaloid biosynthesis; Metabolic pathways; Biosynthesis of secondary metabolites	GO:0050356	COG:COG1028	Fca_r2.3chr02_g023280.1	5.8748	2.72056	7.58219	1.89166	0.907964	1.60008	0	2.0707	2.73706	6.83496	4.16403	7.10299	4.62593	6.85527	8.38634	4.19791	4.04307	4.37769	3.20795	4.17649	5.37725	17.6577	2.62424	1.4227	6.44283	2.91754	3.09353	0.906525	4.40928	2.89275	8.73854	8.36441	7.58979	5.4211	4.22388	0.880798	4.70238	13.6826	1.62894	5.18107	0	5.31452	1.18617	2.83345	8.94352	0.914778	1.03578	1.73824	7.49943	6.75023	2.80213	1.60189	5.13847	3.25596	1.06817	0	4.49003	4.76887	8.74618	0	3.51648	1.94401	2.84576	8.24611	1.1727	4.6124	3.78708	9.7364	5.34737	3.96181	10.7329	3.21294	1.15027	8.17415	8.0636	7.53071	0.797389	1.06348	1.73697	6.22227	6.1974	5.95587	2.11219	2.75265	7.71574	4.88362	10.2709	10.0011	5.27557	5.16233	4.49401	8.12358	15.0918	10.7073	0	4.62957	0	3.01544	7.95284	4.17503	3.46939	6.98124	4.65304	1.81349	5.79698	1.90401	6.59704	0.96475	8.84125	0.928919
Fca_r2.3chr02_g023290.1	ge11334	chr02	CDS	NC	-	40	16518740-16518882,16519023-16519160,16519476-16519617,16519867-16520074,16520297-16520389,16523055-16523266,16523949-16524055,16524124-16524221,16524303-16524520,16524811-16524966,16525012-16525051,16525337-16525415,16527747-16527912,16528189-16528213,16528253-16528361,16531149-16531335,16531555-16531661,16531912-16532128,16532365-16532572,16532795-16532887,16535566-16535735,16536634-16536740,16536988-16537204,16537526-16537733,16538018-16538096,16540285-16540450,16540841-16540899,16543679-16543865,16544104-16544210,16544532-16544673,16544925-16545132,16548043-16548212,16548945-16549051,16549299-16549515,16549694-16549901,16552600-16552754,16553093-16553199,16553288-16553504,16553950-16554157,16554335-16554438	16518740	16554438	1962	OAY79545.1	1243	1201.4	0	49	16-1314:11-1241	Tropinone reductase	[Ananas comosus]	Tropinone reductase [Ananas comosus]	2	K08081	1.1.1.206	tropinone reductase I [EC:1.1.1.206]	TR1	ko00960,ko01100,ko01110	Tropane, piperidine and pyridine alkaloid biosynthesis; Metabolic pathways; Biosynthesis of secondary metabolites	GO:0050356	COG:COG1028	Fca_r2.3chr02_g023290.1	576.57	262.081	899.437	885.296	675.525	424.021	1026.5	695.755	339.395	620.028	977.852	878.107	1080.92	857.887	743.239	55.9721	547.836	1582.97	670.461	530.414	1948.36	105.017	443.496	985.933	222.278	482.854	651.187	748.79	671.093	715.954	782.1	2089.91	936.797	1164.76	653.013	525.836	414.985	207.519	544.065	806.174	278.14	59.5226	1704.52	500.104	150.251	403.417	556.212	526.686	566.743	293.635	1370.24	64.0755	727.46	209.467	230.725	463.537	103.271	228.906	656.838	519.277	159.121	181.765	651.678	565.317	415.136	284.815	517.883	641.629	197.089	300.305	407.849	146.189	317.475	541.537	1295.31	932.302	369.191	209.505	556.698	1676.28	468.346	1042.94	201.714	163.324	87.7665	306.692	596.74	804.701	204.868	541.012	954.228	734.732	511.96	343.526	362.494	667.584	820.632	558.862	1008.68	1134.77	870.818	719.94	766.588	78.887	1523.45	189.449	1836.91	550.872	1052.11	364.136
Fca_r2.3chr02_g023300.1	ge11335	chr02	CDS	NC	+	1	16552239-16552544	16552239	16552544	101	*** No hits found ***																		Fca_r2.3chr02_g023300.1	0	0	0	0	0.907964	0.800039	1.00146	0	0.912352	0	1.38801	0	1.54198	2.93797	1.04829	1.3993	0	3.50215	2.13863	0	1.79242	0.929354	0.874746	4.26811	0	1.45877	0	0.906525	0	0	0.873854	1.19492	1.08426	2.32333	0	2.64239	0	1.14022	2.4434	1.03621	1.12607	0	0	0	1.7887	0.914778	0	0	2.14269	0	0	0	0	0	0	1.392	0	1.19222	0.874618	1.05759	1.75824	0	0.948586	2.7487	1.1727	0	0.94677	0	0	0.792362	5.36644	0	0	0	0.733055	0.753071	1.59478	0	0.868484	1.24445	0	1.32353	0	0	0	0.976725	1.02709	0	1.75852	4.12986	0	0	0	0	0	0	1.54982	2.0103	2.65095	0	3.46939	0	2.32652	0	1.1594	0.952003	0	0	0	0
Fca_r2.3chr02_g023310.1	ge11336	chr02	CDS	NC	-	2	16556187-16556218,16556257-16556515	16556187	16556515	96	*** No hits found ***																		Fca_r2.3chr02_g023310.1	0	0	0	0	0	0	0	0	0	0	0	0	0	0	0	0	0	0	0	0	0	0	0	0	0	0	0	0	0	0	0	0	0	0	0	0	0	0	0	0	0	0	0	0	0	0	0	0	0	0	0	0	0	0	0	0	0	0	0	0	0	0	0	0	0	0	0	0	0	0	0	0	0	0	0	0	0	0	0	0	0	0	0	0	0	0	0	0	0	0	0	0	0	0	0	0	0	0	0	0	0	0	0	0	0	0	0	0	0	0
Fca_r2.3chr02_g023320.1	ge11337	chr02	CDS	NC	-	1	16556747-16557127	16556747	16557127	126	XP_024029788.1	407	88.2	1.1e-17	50	16-125:4-103	F-box protein CPR1, partial	[Morus notabilis]	F-box protein CPR1, partial [Morus notabilis]	2									Fca_r2.3chr02_g023320.1	0	0	0	0	0	0	0	0	0	0	0	0	0	0	0	0	0	0	0	0	0	0	0	0	0	0	0	0	0	0	0	0	0	0	0	0	0	0	0	0	0	0	0	0	0	0	0	0	0	0	0	0	0	0	0	0	0	0	0	0	0	0	0	0	0	0	0	0	0	0	0	0	0	0	0	0	0	0	0	0	0	0	0	0	0	0	0	0	0	0	0	0	0	0	0	0	0	0	0	0	0	0	0	0	0	0	0	0	0	0
Fca_r2.3chr02_g023330.1	ge11338	chr02	CDS	NC	+	2	16558260-16558328,16558385-16558624	16558260	16558624	102	*** No hits found ***																		Fca_r2.3chr02_g023330.1	0	0	0	0	0	0	0	0	0	0	0	0	0	0	0	0	0	0	0	0	0	0	0	0	0	0	0	0	0	0	0	0	0	0	0	0	0	0	0	0	0	0	0	0	0	0	0	0	0	0	0	0	0	0	0	0	0	0	0	0	0	0	0	0	0	0	0	0	0	0	0	0	0	0	0	0	0	0	0	0	0	0	0	0	0	0	0	0	0	0	0	0	0	0	0	0	0	0	0	0	0	0	0	0	0	0	0	0	0	0
Fca_r2.3chr02_g023340.1	ge11339	chr02	CDS	NC	+	1	16560842-16561420	16560842	16561420	192	PON75618.1	182	120.9	8e-31	54	2-192:6-182	Zinc finger transcription factor	[Parasponia andersonii]	Zinc finger transcription factor [Parasponia andersonii]	1									Fca_r2.3chr02_g023340.1	0	0	0	0	0	0	0	0	0	0	0	0	0	0	0	0	0	0	0	0	0	0	0	0	0	0	0	0	0	0	0	0	0	0	0	0	0	0	0	0	0	0	0	0	0	0	0	0	0	0	0	0	0	0	0	0	0	0	0	0	0	0	0	0	0	0	0	0	0	0	0	0	0	0	0	0	0	0	0	0	0	0	0	0	0	0	0	0	0	0	0	0	0	0	0	0	0	0	0	0	0	0	0	0	0	0	0	0	0	0
Fca_r2.3chr02_g023350.1	ge11340	chr02	CDS	NC	-	6	16563401-16563929,16564020-16564078,16564165-16564188,16564782-16564850,16564977-16565429,16565746-16566144	16563401	16566144	510	XP_024028091.1	497	676.4	9.1e-240	78.3	1-510:1-497	protein plastid transcriptionally active 16, chloroplastic	[Morus notabilis]	protein plastid transcriptionally active 16, chloroplastic [Morus notabilis]	1									Fca_r2.3chr02_g023350.1	6.71406	7.25484	11.3733	7.56663	12.7115	19.2009	21.0307	31.0605	30.1076	26.3634	13.1861	31.9634	10.7938	8.81391	22.0141	27.9861	39.4199	7.87984	63.0896	5.22061	22.4052	12.0816	29.7414	5.69081	19.3285	7.29386	26.295	4.53263	33.5106	8.67824	12.234	33.4576	17.3481	44.1432	17.7403	36.1127	24.6875	6.84129	29.3208	16.5794	30.404	20.1952	8.30317	14.1673	20.5701	22.8695	8.28622	8.69118	9.64212	12.6567	40.6309	12.0142	19.0857	11.9385	13.8862	4.17601	7.18404	13.1144	21.8655	34.9005	13.1868	1.94401	17.0745	19.2409	3.5181	6.91859	22.7225	21.4201	19.8616	13.4702	13.4161	19.2777	12.653	22.4789	13.195	23.3452	15.1504	13.8252	0.868484	6.22227	17.7069	23.1617	35.9072	20.1861	18.3249	22.4647	6.16255	22.3101	10.5511	32.0064	14.98	9.92881	19.7354	14.2764	19.6882	32.407	15.4982	8.04118	24.5212	20.8751	19.0817	18.3257	23.2652	16.3214	11.594	24.7521	27.1212	15.436	4.8225	30.6543
Fca_r2.3chr02_g023360.1	ge11341	chr02	CDS	NC	-	11	16567852-16568491,16568599-16568724,16568847-16568966,16569279-16569912,16570009-16570221,16571081-16571210,16571347-16571433,16571519-16571686,16571972-16572094,16572282-16572371,16572578-16572598	16567852	16572598	783	XP_024028067.1	819	609.4	2e-204	72.3	1-783:1-819	serine/arginine repetitive matrix protein 1 isoform X2	[Morus notabilis]	serine/arginine repetitive matrix protein 1 isoform X2 [Morus notabilis]	1	K13171		serine/arginine repetitive matrix protein 1	SRRM1, SRM160	ko03013,ko03015	RNA transport; mRNA surveillance pathway			Fca_r2.3chr02_g023360.1	413.754	248.478	282.436	291.315	274.205	192.009	186.272	362.372	322.973	226.53	281.072	285.007	279.098	328.073	228.528	416.992	312.327	321.322	470.499	347.693	284.994	308.546	323.656	344.294	246.975	249.45	259.856	220.286	349.215	296.506	270.021	236.593	246.126	358.567	269.484	380.505	238.646	271.371	284.249	182.374	296.158	430.476	383.132	188.425	260.257	249.735	273.445	257.259	217.483	245.54	261.999	236.278	232.699	174.736	186.93	282.577	203.847	268.249	230.899	278.147	275.165	243.973	168.848	260.211	241.576	260.6	285.924	226.858	175.699	238.501	285.316	232.938	171.391	208.441	216.251	229.687	233.635	188.235	236.228	339.736	309.87	241.544	391.81	226.635	300.914	308.645	232.123	240.795	254.107	273.603	220.206	175.108	257.721	231.992	204.988	195.368	198.378	230.179	210.75	268.037	261.939	249.579	309.427	204.018	286.371	296.073	282.94	206.457	200.134	239.661
Fca_r2.3chr02_g023370.1	ge11342	chr02	CDS	NC	+	2	16569460-16569807,16569862-16570113	16569460	16570113	199	*** No hits found ***																		Fca_r2.3chr02_g023370.1	0	0	0	0	0	0	0	0	0	0	0	0	0	0	0	0	0	0	0	0	0	0	0	0	0	0	0	0	0	0	0	0	0	0	0	0	0	0	0	0	0	0	1.18617	0	0	0	0	0	0	0	0	0	0	0	0	0	0	0	0	0	0	0	0	0	0	0	0	0	0	0	0	0	0	0	0	0	0	0	0	0	0	0	0	0	0	0	0	0	0	0	0	0	0	0	0	0	0	0	0	0	0	0	0	0	0	0	0	0	0	0
Fca_r2.3chr02_g023380.1	ge11343	chr02	CDS	NC	+	11	16578080-16578196,16578469-16578639,16578764-16578958,16579119-16579170,16579244-16579302,16579540-16579665,16580728-16580865,16581781-16581844,16581958-16582118,16582235-16582318,16582418-16582441	16578080	16582441	396	XP_024028085.1	390	679.9	8.8e-245	89.4	1-396:1-390	transcription initiation factor IIA large subunit	[Morus notabilis]	transcription initiation factor IIA large subunit [Morus notabilis]	1	K03122		transcription initiation factor TFIIA large subunit	TFIIA1, GTF2A1, TOA1	ko03022,ko05203	Basal transcription factors; Viral carcinogenesis	GO:0016251		Fca_r2.3chr02_g023380.1	3.35703	0.906855	8.52996	6.6208	1.81593	3.20016	3.00439	4.1414	0.912352	4.88211	2.08201	2.66362	1.54198	6.85527	3.14488	2.79861	1.01077	7.87984	2.13863	0	3.58484	2.78806	4.37373	9.95892	3.22141	8.75263	4.64029	0.906525	1.76371	5.78549	4.36927	0	2.16851	3.09777	5.06866	4.40399	2.35119	3.42065	0	3.10864	4.5043	3.18871	0	3.54182	1.7887	2.74434	0	1.73824	4.28539	2.53134	4.20319	3.20378	3.67033	0	2.13634	1.392	1.79601	2.38443	3.49847	6.34555	3.51648	5.83202	4.74293	1.83247	2.3454	4.6124	0	0.97364	1.52782	1.58472	6.26084	4.81941	2.30054	1.02177	6.59749	1.50614	3.98694	4.25391	2.60545	3.73336	1.77069	3.97058	3.16828	3.6702	2.8934	4.88362	2.05418	6.1545	5.27557	2.06493	5.99201	2.70786	5.80453	1.78455	1.15813	3.70366	0.774912	5.02574	4.63915	1.67001	4.33674	1.74531	4.65304	0.906747	6.95637	2.85601	5.13103	2.89425	5.62625	5.57351
Fca_r2.3chr02_g023390.1	ge11344	chr02	CDS	NC	-	1	16583254-16583667	16583254	16583667	137	VVA30386.1	120	96.7	7.1e-23	49.6	1-137:1-120	MTR_2g097730	[Prunus dulcis]	PREDICTED: MTR_2g097730 [Prunus dulcis]	14									Fca_r2.3chr02_g023390.1	0	0	0	0	0	0	0	0	0	0	0	0	0	0	0	0	0	2.62661	0	0	0	0	0	0	0	0	0	0	0	1.44637	0	0	0	0.774442	0	0	0	0	0	0	0	0	1.18617	0	0	0	0	0	0	0	0	0.800944	0	0	1.06817	0	0.898006	1.19222	0	0	0.87912	0	0	0	1.1727	0	0.94677	0	0	0.792362	0	0.803235	0	0	0	0	0.797389	0	1.73697	0	0	0	0	0.917549	0	0	0	0	0	0	0	0	0	0	0	0	0	0	0.662736	0	0.867348	0	0	0	0	0	2.19901	0	0	0
Fca_r2.3chr02_g023400.1	ge11345	chr02	CDS	NC	+	16	16585123-16585338,16585444-16585541,16585856-16585934,16586051-16586110,16586207-16586273,16586368-16586492,16586624-16586725,16586830-16587207,16593354-16593484,16593569-16593634,16595609-16595914,16596184-16596289,16596389-16596474,16596573-16597045,16597159-16597440,16597529-16597638	16585123	16597638	894	XP_010106536.1	475	861.3	6.5e-307	92.5	443-894:24-475	ribulose bisphosphate carboxylase/oxygenase activase 2, chloroplastic	[Morus notabilis]	ribulose bisphosphate carboxylase/oxygenase activase 2, chloroplastic [Morus notabilis]	5									Fca_r2.3chr02_g023400.1	17.6244	22.6714	18.0077	21.7541	14.5274	14.4007	34.0498	78.6866	87.5858	18.552	22.9022	15.0939	20.0457	7.83459	54.5112	54.5728	26.28	18.3863	25.6636	6.26473	20.6128	14.8697	34.9898	9.95892	34.3617	10.2114	9.28058	13.5979	14.1097	23.142	19.2248	41.822	34.6962	26.331	21.9642	71.3446	23.5119	20.5239	68.4153	16.5794	20.2693	28.6984	11.8617	6.37527	26.8306	24.699	6.21466	8.69118	7.49943	10.9691	50.4383	16.0189	19.8198	6.51192	21.3634	6.96001	8.08205	27.421	32.3609	84.6073	34.2857	5.83202	29.4062	19.2409	19.9359	6.91859	22.7225	27.2619	25.9729	25.3556	13.4161	8.03235	35.6584	10.2177	16.1272	20.3329	11.9608	6.38086	12.1588	9.95563	50.4645	9.92645	30.6267	17.4334	13.5025	21.4879	15.4064	28.4646	15.8267	39.2337	23.968	12.6367	19.7354	16.061	32.4275	33.3329	21.6975	22.1133	29.8231	14.1951	23.4184	24.4343	76.7751	9.06747	27.8255	36.1761	33.7182	31.8368	13.6637	25.0808
Fca_r2.3chr02_g023410.1	ge11346	chr02	CDS	NC	-	2	16598052-16599067,16599098-16599758	16598052	16599758	558	XP_015874000.1	679	804.3	1.4e-286	71.4	1-551:86-642	L-type lectin-domain containing receptor kinase IV.2-like	[Ziziphus jujuba]	L-type lectin-domain containing receptor kinase IV.2-like [Ziziphus jujuba]	2									Fca_r2.3chr02_g023410.1	0	0.906855	0.947773	0.945829	0	0	0	0	0	0	0	0	0	0	0	0	0	0	0	0	0	1.85871	0	0	0	0	0	0	0	0	0	0	0	0	0	0	0	0	0	0	0	0	1.18617	0	0	0	0	0	0	0	0	0	0	0	0	0	0	0	0	0	0	0	0	0	0	0	0	0	0	0	0	0	0	0	0	0	0	0	0	0	0	0	0	0	0	0	0	0	0	0	0	0	0	0	0	0	0	0	0	0	0	0	0	0	0	0	0	0	0	0
Fca_r2.3chr02_g023420.1	ge11347	chr02	CDS	NC	-	2	16601817-16602592,16602808-16603090	16601817	16603090	352	PON75604.1	421	288.5	7.5e-91	54.2	30-352:57-412	low-temperature-induced protein	[Parasponia andersonii]	low-temperature-induced protein [Parasponia andersonii]	1									Fca_r2.3chr02_g023420.1	0	0	0	0	0	0	0	0	0	0	0	0	0	0	0	0	0	0	0	0	0	0	0	0	0	0	0	0	0	0	0	0	0	0	0	0	0	0	0	0	0	0	0	0	0	0	0	0	0	0	0	0	0	0	0	0	0	0	0	0	0	0	0	0	0	0	0	0	0	0	0	0	0	0	0	0	0	0	0	0	0	0	0	0	0	0	0	0	0	0	0	0	0	0	0	0	0	0	0	0	0	0	0	0	0	0	0	0	0	0.928919
Fca_r2.3chr02_g023430.1	ge11348	chr02	CDS	NC	-	1	16604023-16605909	16604023	16605909	628	KAB2606948.1	576	780	1.9e-277	65.2	57-628:5-576	pentatricopeptide repeat-containing protein	[Pyrus ussuriensis x Pyrus communis]	pentatricopeptide repeat-containing protein [Pyrus ussuriensis x Pyrus communis]	2									Fca_r2.3chr02_g023430.1	0	0	0	0	0.907964	0	2.00293	1.03535	1.8247	0	0	0	0	0	0	0	2.02154	2.62661	0	1.04412	0	0	0.874746	1.4227	0	1.45877	0	0	3.52743	0	0	0	0	0	0	0	2.35119	0	4.88681	0	0	0	0	0	0	0	2.07155	0	0	0.843779	0	0	0	0	1.06817	0	0	0	0	0	0	0	0	1.83247	0	0	1.89354	0	0.763909	0	0	0	0	1.02177	0.733055	0.753071	0	0	0	0	0	1.32353	0	0	0.964467	0.976725	0	0	0	2.06493	0	0	1.16091	0	0	0	0	0	0	0	0	0	1.16326	1.81349	1.1594	0	1.46601	0	0.80375	0
Fca_r2.3chr02_g023440.1	ge11349	chr02	CDS	NC	+	1	16608247-16608537	16608247	16608537	96	*** No hits found ***																		Fca_r2.3chr02_g023440.1	0	0	0	0	0	0	0	0	0	0	0	0	0	0	0	0	0	0	0	0	0	0	0	0	0	0	0	0	0	0	0	0	0	0	0	0	0	0	0	0	0	0	0	0	0	0	0	0	0	0	0	0	0	0	0	0	0	0	0	0	0	0	0	0	0	0	0	0	0	0	0	0	0	0	0	0	0	0	0	0	0	0	0	0	0	0	0	0	0	0	0	0	0	0	0	0	0	0	0	0	0	0	0	0	0	0	0	0	0	0
Fca_r2.3chr02_g023450.1	ge11350	chr02	CDS	NC	+	8	16614016-16615215,16616063-16616191,16616770-16616991,16617092-16617199,16617321-16617512,16617606-16617854,16618201-16618455,16618596-16618835	16614016	16618835	864	XP_010106532.1	826	1403.3	0	85.5	1-864:1-826	protein TOC75-3, chloroplastic	[Morus notabilis]	protein TOC75-3, chloroplastic [Morus notabilis]	1									Fca_r2.3chr02_g023450.1	25.1777	14.5097	16.1121	25.5374	38.1345	42.4021	55.0805	54.8735	86.6735	55.6561	33.3122	45.2816	21.5877	37.2143	76.5253	116.142	97.0337	40.2747	71.6441	60.5591	15.2356	22.3045	73.4787	35.5676	60.1331	40.8456	29.3885	47.1393	49.384	20.2492	31.4588	29.8729	33.6119	53.4365	41.3941	79.2718	61.1309	44.4684	100.18	30.0502	52.9255	78.6549	34.3989	39.6683	50.9781	62.2049	22.7871	34.7647	42.8539	37.1263	18.2138	48.8576	54.3209	56.4366	42.7268	40.3681	27.8382	69.1486	43.7309	63.4555	70.3296	35.9641	40.7892	53.1416	31.6629	41.5116	43.5514	42.8402	50.418	67.3508	24.149	62.6524	34.5082	37.8054	26.39	36.1474	32.6929	42.5391	46.8981	34.8447	65.5154	39.7058	96.1045	23.8563	81.9797	78.138	29.7856	86.9323	53.635	69.1752	23.968	31.5917	31.3445	36.5833	26.6369	54.629	26.347	107.551	19.2194	35.0702	29.4898	30.5429	72.1221	38.9901	28.9849	83.7763	46.1793	42.449	26.5237	53.8773
Fca_r2.3chr02_g023460.1	ge11351	chr02	CDS	NC	-	4	16619911-16620129,16620264-16620355,16620785-16620950,16621830-16622186	16619911	16622186	277	XP_024028100.1	278	394	1.3e-135	77.5	1-277:1-278	chaperone protein DnaJ isoform X2	[Morus notabilis]	chaperone protein DnaJ isoform X2 [Morus notabilis]	1									Fca_r2.3chr02_g023460.1	5.8748	6.34798	6.63441	8.51246	3.63186	3.20016	4.00586	1.03535	0	11.7171	4.16403	12.4302	7.70988	9.79324	0	4.19791	5.05384	12.2575	7.48521	18.7942	6.27346	5.57612	2.62424	5.69081	2.14761	10.2114	4.64029	12.6914	4.40928	5.78549	7.86469	13.1441	10.8426	1.54888	13.5164	6.16558	3.52678	1.14022	4.07234	4.14485	11.2607	8.50323	7.117	4.25018	3.57741	10.9773	3.10733	6.95295	3.21404	5.06268	7.00532	4.80566	0.734066	18.4504	7.4772	13.92	9.87806	10.73	4.37309	5.28796	2.63736	7.77602	5.69151	5.49741	11.727	21.9089	2.84031	1.94728	5.34737	0	3.57762	4.01618	14.9535	4.08707	5.86444	6.77764	2.39217	8.50782	7.81636	21.1557	2.65603	1.98529	9.50484	4.58775	4.82234	12.6974	7.18964	5.38519	7.0341	3.0974	8.98802	11.7341	6.96544	8.92276	11.5813	13.8887	9.29895	2.0103	7.2901	5.84504	7.80613	7.85389	9.30607	10.881	5.79698	4.76002	2.93202	10.6123	5.62625	8.36027
Fca_r2.3chr02_g023470.1	ge11352	chr02	CDS	NC	+	1	16623422-16625068	16623422	16625068	548	XP_010106530.1	544	753.8	6e-269	81.2	1-548:1-544	pentatricopeptide repeat-containing protein At5g59600	[Morus notabilis]	pentatricopeptide repeat-containing protein At5g59600 [Morus notabilis]	1									Fca_r2.3chr02_g023470.1	0.839258	0	0	0	2.72389	0.800039	0	2.0707	0	0	0	0	0	0	0	1.3993	0	0	2.13863	0	0	0.929354	4.37373	1.4227	0	2.91754	0	0	0	0	0	0	2.16851	0.774442	0.844777	0.880798	0	0	0.814468	0	4.5043	0	0	0	0.894352	0	0	3.47647	0	0.843779	0	0	0.734066	0	0	0	0	0	0.874618	1.05759	0	1.94401	0	0	2.3454	0	0	0	0	0	0	0	1.15027	0	0.733055	0	1.59478	0	0.868484	1.24445	3.54137	0	0	0.917549	0.964467	3.9069	0	0	2.63779	0	2.99601	0	0	0	2.31625	0	0	1.00515	0.662736	0	0	0.872654	0	0	0	1.90401	0	0	0.80375	0.928919
Fca_r2.3chr02_g023480.1	ge11353	chr02	CDS	NC	-	1	16628096-16629067	16628096	16629067	323	XP_010106529.1	329	470.3	3.6e-164	86.6	1-323:1-329	transcription factor BOA	[Morus notabilis]	transcription factor BOA [Morus notabilis]	1									Fca_r2.3chr02_g023480.1	0	0	0	0.945829	0.907964	1.60008	2.00293	0	0.912352	0	1.38801	0	1.54198	0	1.04829	0	0	0.875538	0	1.04412	0.896209	0	1.74949	0	1.0738	0	0	0.906525	0	0	0.873854	0	0	0	0.844777	0.880798	1.17559	0	4.07234	1.03621	0	1.0629	0	0	2.68306	2.74434	0	1.73824	0	4.2189	0	0.800944	0	0	0	0	0	0	2.62386	0	0	2.91601	1.89717	0.916235	0	0	0	0	0.763909	0	0	0	0	1.02177	0	0	0	0	0.868484	0	0.885343	0	0	0.917549	0	0.976725	0	0.769313	0	1.03247	0	2.70786	2.32181	1.78455	1.15813	1.85183	2.32474	1.00515	0.662736	1.67001	0	0	0	2.72024	0	1.90401	1.46601	0	0.80375	0.928919
Fca_r2.3chr02_g023490.1	ge11354	chr02	CDS	NC	+	2	16631302-16631682,16631790-16631966	16631302	16631966	185	PON75595.1	178	147.1	3.2e-41	60.5	10-185:9-176	Transmembrane protein	[Parasponia andersonii]	Transmembrane protein [Parasponia andersonii]	6									Fca_r2.3chr02_g023490.1	1.67852	0.906855	4.73887	0.945829	0.907964	3.20016	0	6.2121	0	2.92927	0.694005	8.87874	3.08395	0	2.09658	1.3993	7.07537	0	6.41589	2.08824	5.37725	6.50548	7.87272	5.69081	7.51663	2.91754	3.09353	0	1.76371	4.33912	1.74771	2.38983	1.08426	3.09777	1.68955	8.80798	3.52678	5.70108	1.62894	4.14485	4.5043	0	3.5585	4.95854	9.83788	0.914778	4.14311	1.73824	4.28539	5.06268	5.60426	0	4.4044	1.08532	1.06817	2.78401	0	2.38443	0	4.23037	4.3956	0.972003	0.948586	5.49741	2.3454	1.1531	4.73385	0.97364	2.29173	3.96181	0	0.803235	8.0519	1.02177	4.39833	3.01228	3.18956	0	1.73697	1.24445	1.77069	7.94116	3.16828	3.6702	7.71574	6.83707	1.02709	0.769313	0	2.06493	4.49401	0	4.64363	0	0	6.4814	0	0	9.94105	1.67001	6.07144	3.49062	0	1.81349	1.1594	2.85601	2.93202	0.96475	1.6075	3.71568
Fca_r2.3chr02_g023500.1	ge11355	chr02	CDS	NC	-	9	16633010-16633047,16633225-16633399,16633556-16633750,16634408-16634518,16634605-16634817,16635296-16635403,16635540-16635681,16635776-16637358,16638223-16638879	16633010	16638879	1073	XP_010106527.1	1062	1473	0	88.1	1-1073:1-1062	pumilio homolog 2	[Morus notabilis]	pumilio homolog 2 [Morus notabilis]	1	K17943		pumilio RNA-binding family	PUM	ko05017	Spinocerebellar ataxia	GO:0003730	COG:COG5099	Fca_r2.3chr02_g023500.1	20.1422	16.3234	18.9555	17.0249	19.9752	16.8008	24.0351	26.9191	43.7929	16.5992	28.4542	8.87874	20.0457	8.81391	31.4488	50.3749	18.1938	22.764	12.8318	18.7942	25.0939	14.8697	38.4888	22.7633	26.8451	30.6342	21.6547	16.3175	14.9916	14.4637	20.9725	15.5339	21.6851	13.94	35.4806	21.1391	19.9851	26.225	25.2485	18.6518	22.5215	63.7742	15.4202	19.8342	9.83788	19.2103	18.644	17.3824	17.1416	19.4069	15.4117	27.2321	26.4264	18.4504	19.2271	30.6241	24.2462	29.8054	30.6116	13.7487	36.0439	16.5241	27.509	27.487	32.8356	21.9089	34.0837	26.2883	27.5007	33.2792	11.6273	31.3262	19.5546	14.3048	21.2586	11.2961	15.9478	27.6504	25.186	14.9334	29.2163	21.1764	22.178	11.9281	23.1472	11.7207	35.9482	34.6191	25.4986	28.909	22.47	18.955	16.2527	20.5224	20.8463	15.7405	24.0223	36.1853	9.27831	34.2352	29.4898	13.0898	19.7754	24.4822	16.2315	29.5121	22.7232	28.9425	16.8787	27.8676
Fca_r2.3chr02_g023510.1	ge11356	chr02	CDS	NC	+	1	16650788-16651987	16650788	16651987	399	XP_010106526.1	392	645.6	3.8e-231	91.2	1-399:1-392	E3 ubiquitin-protein ligase RDUF2	[Morus notabilis]	E3 ubiquitin-protein ligase RDUF2 [Morus notabilis]	1									Fca_r2.3chr02_g023510.1	35.2488	37.181	39.8065	53.9122	30.8708	35.2017	40.0586	22.7777	55.6535	26.3634	49.2743	31.0756	41.6333	29.3797	31.4488	71.3645	49.5276	27.1417	55.6044	31.3237	14.3393	29.7393	42.8626	39.8357	34.3617	33.5518	37.1223	46.2328	58.2026	26.0347	38.4496	17.9237	26.0221	40.271	28.7224	51.9671	34.0922	19.3837	41.5379	46.6296	29.2779	53.1452	53.3775	29.7513	27.7249	70.4379	53.8604	15.6441	27.855	47.2516	53.2405	14.417	34.5011	45.5834	35.2496	20.88	16.1641	75.1097	24.4893	30.6702	31.6483	27.2161	46.4807	32.0682	28.1448	23.062	31.2434	29.2092	20.6256	53.8806	43.8259	21.6874	36.8087	25.5442	42.5172	23.3452	23.1243	24.46	21.7121	39.8225	34.5284	58.8969	45.412	28.444	81.9797	49.813	15.4064	93.0868	30.7742	45.4285	37.4501	19.8576	32.5054	29.4451	26.6369	30.5552	21.6975	59.3037	45.0661	29.2252	32.9592	32.2882	34.8978	20.8552	25.5067	39.9841	75.4995	35.6958	36.1687	28.7965
Fca_r2.3chr02_g023520.1	ge11357	chr02	CDS	N-	+	10	16660060-16660137,16660257-16660311,16660410-16660462,16660589-16660817,16660983-16661097,16661689-16661737,16663483-16663599,16663799-16663918,16665141-16665735,16666819-16667180	16660060	16667180	591	OUZ99274.1	570	740.7	1.2e-262	65.4	1-591:1-561	zinc finger protein	[Macleaya cordata]	zinc finger protein [Macleaya cordata]	4	K14709		solute carrier family 39 (zinc transporter), member 1/2/3	SLC39A1_2_3, ZIP1_2_3			GO:0005385		Fca_r2.3chr02_g023520.1	10.0711	2.72056	2.84332	2.83749	8.17168	0	5.00732	3.10605	2.73706	3.90569	9.02206	10.6545	0	1.95865	3.14488	6.99652	7.07537	2.62661	2.13863	4.17649	2.68863	15.799	13.9959	2.84541	20.4023	5.83509	3.09353	5.43915	10.5823	7.23186	7.86469	11.9492	6.50553	4.64665	9.29255	8.80798	9.40476	10.2619	4.88681	5.18107	3.37822	3.18871	0	4.95854	8.04917	7.31823	6.21466	12.1677	1.07135	1.68756	15.4117	6.40755	7.34066	1.08532	10.6817	4.17601	1.79601	3.57665	8.74618	7.40314	0	7.77602	6.6401	11.9111	15.2451	9.22479	9.4677	5.84184	3.81955	4.75417	13.4161	8.83559	8.0519	14.3048	0	1.50614	7.1765	6.38086	2.60545	12.4445	1.77069	3.97058	15.8414	6.42284	7.71574	10.744	5.13546	7.69313	7.0341	5.16233	8.98802	11.7341	13.9309	8.92276	8.10689	4.62957	7.74912	9.04633	3.97642	6.68004	2.60204	6.10858	3.48978	5.44048	5.79698	0.952003	5.13103	4.82375	1.6075	7.43135
Fca_r2.3chr02_g023530.1	ge11358	chr02	CDS	NC	+	6	16669642-16669734,16669869-16670020,16670394-16670638,16670814-16670942,16671132-16672088,16672195-16672325	16669642	16672325	568	XP_010106521.1	577	1071.6	0	90.7	1-568:9-577	laccase-2	[Morus notabilis]	laccase-2 [Morus notabilis]	1	K05909	1.10.3.2	laccase [EC:1.10.3.2]	E1.10.3.2					Fca_r2.3chr02_g023530.1	0	0	0	0	0	0.800039	0	0	0	0	0	0	0	0	0	0	3.0323	0.875538	0	0	0	0.929354	0	0	1.0738	0	0	0	0	0	0	0	0	0	0	0.880798	0	0	0	0	0	0	0	0	1.7887	0	0	0	0	0	0	0	0	0	0	0	0	0	0	0	0	0	0	0	0	0	0	0	0.763909	0	0	0	0	0	0.733055	0	0	1.06348	0	0	0	0	1.05609	0	2.8934	0.976725	0	0	0	0	0	0	0	0	0	0	0	0	0.662736	0	0	0	0	0	0	0	0	0	0	0
Fca_r2.3chr02_g023540.1	ge11359	chr02	CDS	NC	-	2	16674156-16674350,16674471-16674506	16674156	16674506	76	XP_015575499.1	103	100.9	9.5e-26	56.3	1-76:1-103	bromodomain-containing protein DDB_G0270170	[Ricinus communis]	bromodomain-containing protein DDB_G0270170 [Ricinus communis]	3									Fca_r2.3chr02_g023540.1	0	0	0	0	0	0	0	0	0	0	0	0	0	0	0	0	0	0	0	0	0	0	0	0	0	0	0	0	0	0	0	0	0	0	0	0	0	0	0	0	0	0	0	0	0	0	0	0	0	0	0	0	0	0	0	0	0	0	0	0	0	0	0	0	0	0	0	0	0	0	0	0	0	0	0	0	0	0	0	0	0	0	0	0	0	0	0	0	0	0	0	0	0	0	0	0	0	0	0	0	0	0	0	0	0	0	0	0	0	0
Fca_r2.3chr02_g023550.1	ge11360	chr02	CDS	NC	-	1	16690801-16691049	16690801	16691049	82	XP_010106519.1	80	95.5	8.6e-24	67.1	1-82:1-80	cyclin-dependent protein kinase inhibitor SMR4	[Morus notabilis]	cyclin-dependent protein kinase inhibitor SMR4 [Morus notabilis]	1									Fca_r2.3chr02_g023550.1	0	0	0	0	0.907964	0	0	0	0	0	0	0	0	0	0	0	0	0.875538	0	0	0	0	0	0	0	1.45877	0	0	0	0	0	0	0	0	0	0	0	0	0	0	0	0	0	0	0	0	0	0	0	0	0	0	0	0	0	0	0	0	0	0	0	0	0	0	0	0	0	0	0	0	0	0	0	0	0	0	0	0	0	0	0	0	0	0	0	0	0	0	0	0	0	1.80524	0	0	0	0	0	0	0	0	0	0	0	0	0	0	0	0	0	0
Fca_r2.3chr02_g023560.1	ge11361	chr02	CDS	NC	+	9	16699680-16699978,16700277-16700595,16700722-16700871,16701370-16701409,16701846-16702006,16702267-16702356,16702466-16702651,16703470-16703588,16703990-16704074	16699680	16704074	482	XP_024028092.1	502	730.3	1.9e-261	84.3	44-459:39-470	abscisic acid 8'-hydroxylase 2 isoform X1	[Morus notabilis]	abscisic acid 8'-hydroxylase 2 isoform X1 [Morus notabilis]	2	K09843	1.14.14.137	(+)-abscisic acid 8'-hydroxylase [EC:1.14.14.137]	CYP707A	ko00906	Carotenoid biosynthesis	GO:0010295		Fca_r2.3chr02_g023560.1	0	0	0	0	1.81593	0	0	0	0	0	0	0	0	0.979324	0	0	2.02154	1.75108	0	1.04412	0	0	0	0	0	1.45877	0	2.71958	0	0	0	0	0	0	0.844777	0	0	0	0	0	0	0	1.18617	0	0	0	1.03578	1.73824	1.07135	0.843779	0	0	0	0	0	0	0	0	0	0	0	0.972003	0	0.916235	0	0	0	0	0.763909	0	0.894406	0	1.15027	1.02177	0	0	0	0	1.73697	1.24445	0	0	16.8975	0	0	0	0	0	0.879262	0	0	0	0	2.67683	0	0	0.774912	0	0.662736	0	0	0	0	0.906747	0	0	0	0	0	0
Fca_r2.3chr02_g023570.1	ge11362	chr02	CDS	NC	-	1	16709447-16710652	16709447	16710652	401	PON68804.1	400	605.5	3.8e-215	77.3	1-387:1-397	Phospholipid methyltransferase	[Trema orientale]	Phospholipid methyltransferase [Trema orientale]	3									Fca_r2.3chr02_g023570.1	2.51777	3.62742	0.947773	9.45829	3.63186	8.00039	2.00293	16.5656	5.47411	1.95285	6.24604	2.66362	3.08395	0.979324	11.5312	26.5868	3.0323	3.50215	3.20795	4.17649	6.27346	0.929354	7.87272	0	8.59044	7.29386	0	9.06525	2.64557	7.23186	4.36927	8.36441	9.7583	12.3911	1.68955	9.68877	3.52678	5.70108	10.5881	3.10864	4.5043	5.31452	0	4.25018	18.7814	7.31823	4.14311	3.47647	1.07135	5.06268	5.60426	0.800944	4.4044	4.34128	4.27268	0	5.38803	3.57665	0.874618	9.51832	5.27472	2.91601	5.69151	0.916235	1.1727	1.1531	2.84031	3.89456	3.81955	3.16945	7.15525	2.40971	6.90163	0	8.0636	1.50614	2.39217	3.19043	3.47394	0	10.6241	3.30882	3.16828	8.25794	0	4.88362	1.02709	17.6942	3.51705	9.29219	0	1.80524	6.96544	2.67683	2.31625	9.25914	0.774912	10.0515	3.97642	1.67001	3.46939	2.61796	8.14281	3.62699	2.31879	15.232	9.52906	6.75325	9.645	2.78676
Fca_r2.3chr02_g023580.1	ge11363	chr02	CDS	NC	+	8	16712347-16712397,16712499-16712730,16712831-16712908,16713860-16713993,16714160-16714639,16714772-16715539,16716115-16716342,16716581-16717000	16712347	16717000	796	XP_010106514.1	817	1454.9	0	93.6	1-796:1-796	ATP-dependent zinc metalloprotease FTSH 10, mitochondrial	[Morus notabilis]	ATP-dependent zinc metalloprotease FTSH 10, mitochondrial [Morus notabilis]	1	K08956	3.4.24.-	AFG3 family protein [EC:3.4.24.-]	AFG3	ko05017	Spinocerebellar ataxia		COG:COG0465	Fca_r2.3chr02_g023580.1	151.066	152.352	217.04	274.29	301.444	217.611	213.312	130.454	144.152	188.45	242.208	264.586	348.486	323.177	159.34	149.725	153.637	305.563	221.348	321.59	194.477	181.224	123.339	401.202	193.285	315.095	245.935	317.284	207.236	295.06	245.553	221.059	254.8	123.136	256.812	84.5566	118.735	218.921	99.3651	344.023	139.633	215.769	415.159	172.841	181.554	155.512	233.05	385.889	277.479	259.04	347.464	227.468	150.484	259.391	169.839	288.145	240.665	164.526	292.123	177.675	147.692	325.621	250.427	238.221	262.685	166.046	133.495	187.912	209.311	165.604	246.856	207.235	378.439	288.139	164.204	156.639	177.02	381.788	268.362	377.069	138.999	134.338	179.536	170.664	240.152	223.67	218.77	95.3948	293.674	182.746	161.784	322.235	210.124	251.622	273.318	200.923	253.396	200.024	233.283	218.771	189.949	191.984	159.366	264.77	201.735	151.368	177.387	218.034	144.675	169.063
Fca_r2.3chr02_g023590.1	ge11364	chr02	CDS	NC	+	8	16720119-16720179,16720319-16720384,16720485-16720582,16720863-16720900,16720975-16721062,16721206-16721487,16721676-16721741,16721845-16721994	16720119	16721994	282	PON68802.1	278	430.6	5.5e-150	77	1-282:1-278	HAD-like domain containing protein	[Trema orientale]	HAD-like domain containing protein [Trema orientale]	3	K07025		putative hydrolase of the HAD superfamily	K07025				COG:COG1011	Fca_r2.3chr02_g023590.1	20.1422	17.2302	12.3211	11.3499	9.07964	4.0002	5.00732	5.17675	6.38647	24.4106	13.1861	1.77575	7.70988	10.7726	13.6278	9.79512	5.05384	45.528	3.20795	8.35298	4.48105	12.0816	5.24848	12.8043	6.44283	33.5518	4.64029	23.5697	0.881857	27.4811	13.9817	14.339	18.4323	5.4211	17.7403	3.52319	3.52678	9.12173	0.814468	9.32592	0	3.18871	11.8617	2.83345	0.894352	3.65911	2.07155	8.69118	10.7135	3.37512	8.40639	4.00472	13.2132	7.59724	7.4772	20.88	18.8581	10.73	9.6208	11.6335	2.63736	6.80402	1.89717	7.32988	31.6629	3.4593	2.84031	3.89456	6.11128	4.75417	11.6273	11.2453	10.3524	19.4136	9.52971	16.5676	7.97389	13.8252	25.186	11.2001	14.1655	7.27939	2.11219	4.58775	0.964467	1.95345	41.0836	1.53863	48.3594	2.06493	8.98802	13.5393	9.28726	13.3841	10.4231	27.7774	6.97421	9.04633	8.61557	6.68004	5.20409	1.74531	10.4693	16.3214	4.63758	1.90401	4.39803	6.75325	2.41125	3.71568
Fca_r2.3chr02_g023600.1	ge11365	chr02	CDS	-C	-	9	16723281-16723493,16723583-16723827,16723928-16724154,16724254-16724384,16724481-16724602,16724705-16724737,16724843-16724867,16724988-16725062,16725313-16725363	16723281	16725363	373	XP_024028101.1	316	510.4	2.3e-179	82.5	17-331:1-313	ubiquitin fusion degradation protein 1 homolog isoform X1	[Morus notabilis]	ubiquitin fusion degradation protein 1 homolog isoform X1 [Morus notabilis]	1	K14016		ubiquitin fusion degradation protein 1	UFD1	ko04141	Protein processing in endoplasmic reticulum			Fca_r2.3chr02_g023600.1	0	0	0	0	0	0	0	0	0.912352	0	0	0	0	0	1.04829	0	2.02154	0	0	0	0.896209	0	0.874746	0	1.0738	0	0	0	1.76371	1.44637	0	0	0	0	0	0	0	0	0	1.03621	0	0	0	0	1.7887	0	2.07155	0	0	0.843779	0	0.800944	0	0	0	0	0	0	0	1.05759	0	0	0	0	0	0	0	0	1.52782	1.58472	0.894406	0	0	0	0	0	0	0	0.868484	0	0	0	0	0	1.92893	2.93017	0	0	0.879262	0	7.49001	0	0	0	0	1.85183	0	0	0	0	0	0.872654	0	0	4.63758	0.952003	0	0	0	1.85784
Fca_r2.3chr02_g023610.1	ge11366	chr02	CDS	NC	+	5	16727071-16727112,16727361-16727455,16728419-16728500,16728602-16728789,16728998-16729238	16727071	16729238	215	PON68801.1	183	215.7	1.2e-67	61.6	1-215:1-183	M-phase phosphoprotein	[Trema orientale]	M-phase phosphoprotein [Trema orientale]	2	K12593		M-phase phosphoprotein 6, animal type	MPHOSPH6, MPP6	ko03018	RNA degradation			Fca_r2.3chr02_g023610.1	24.3385	22.6714	22.7466	17.0249	15.4354	26.4013	29.0425	33.1312	40.1435	26.3634	17.3501	22.1968	21.5877	28.4004	28.3039	37.7812	49.5276	14.0086	55.6044	18.7942	17.9242	12.0816	28.8666	24.186	20.4023	18.964	10.8273	11.7848	22.9283	23.142	21.8464	17.9237	4.33702	20.9099	21.9642	26.4239	18.8095	14.8228	29.3208	9.32592	23.6476	38.2645	18.9787	17.7091	28.6193	14.6365	15.5367	24.3353	11.7848	21.0945	32.2245	24.0283	16.8835	22.7917	20.2953	20.88	22.4501	20.2677	17.4924	41.2461	26.3736	24.3001	25.6118	18.3247	15.2451	26.5213	20.8289	16.5519	19.8616	26.1479	20.5713	13.655	17.2541	25.5442	19.7925	17.3206	20.7321	15.9522	13.0273	24.8891	37.1844	21.1764	45.412	18.351	56.9036	39.069	20.5418	9.23175	14.9475	36.1363	16.478	18.0524	20.8963	12.4919	22.0044	20.3701	16.2732	42.2162	14.5802	14.1951	28.6225	25.307	34.8978	22.6687	22.0285	32.3681	25.6552	22.1893	9.645	19.5073
Fca_r2.3chr02_g023620.1	ge11367	chr02	CDS	NC	-	7	16731066-16732846,16737644-16739436,16743904-16745760,16753047-16754706,16754803-16754962,16760025-16762252,16764591-16766658	16731066	16766658	3848	BBH04762.1	1453	1600.1	0	59.2	29-1432:29-1450	SCARECROW-like 14	[Prunus dulcis]	SCARECROW-like 14 [Prunus dulcis]	11									Fca_r2.3chr02_g023620.1	83.9258	63.4798	72.9785	104.041	95.3362	132.006	58.0849	83.8633	158.749	109.359	48.5803	137.62	89.4346	68.5527	164.582	414.194	194.067	116.447	114.417	132.604	51.0839	71.5603	55.109	91.053	149.259	109.408	85.072	88.8395	143.743	73.765	57.6744	62.1356	50.96	44.1432	74.3404	64.2982	78.7648	29.6456	84.7047	108.802	39.4126	189.197	73.5424	85.712	109.111	126.239	80.7906	156.441	136.061	140.067	99.4756	136.961	44.044	133.494	74.772	72.3842	83.5145	140.682	90.9603	50.7644	164.395	120.528	92.0128	101.702	103.198	107.238	44.4982	39.9192	90.9052	81.6133	49.1923	106.83	82.8196	83.785	55.7122	40.6658	67.7781	93.586	79.9005	62.2227	85.8783	41.0293	228.116	70.6513	445.584	98.6492	81.1402	61.545	94.0811	195.136	64.4141	106.509	75.459	85.6585	88.0176	87.036	68.9672	240.23	70.2501	101.871	66.7858	72.4303	61.6527	104.276	66.0855	118.048	52.7764	136.03	71.5337	96.6076
Fca_r2.3chr02_g023630.1	ge11368	chr02	CDS	NC	-	11	16773302-16773472,16774209-16774272,16774502-16774819,16774958-16775199,16775377-16775456,16775563-16775622,16775729-16775904,16776054-16776907,16777016-16777084,16777548-16777627,16778639-16778945	16773302	16778945	806	EXC10679.1	720	1110.1	0	81.9	103-806:15-720	Telomere repeat-binding protein 5	[Morus notabilis]	Telomere repeat-binding protein 5 [Morus notabilis]	1									Fca_r2.3chr02_g023630.1	121.692	121.519	94.7773	131.47	119.851	188.809	110.161	163.585	202.542	130.841	117.981	258.371	222.044	117.519	338.598	244.878	433.619	168.979	285.507	196.295	92.3095	108.734	182.822	142.27	245.901	103.573	142.302	104.25	210.764	111.371	94.3763	175.653	123.605	189.738	205.281	223.723	132.842	133.405	242.711	192.736	185.802	221.084	233.675	126.797	353.269	130.813	152.259	177.3	158.559	214.32	163.925	140.966	123.323	147.603	97.2036	186.528	156.253	200.292	147.811	163.927	178.461	117.612	149.877	129.189	128.997	139.525	114.559	124.626	148.962	151.341	127.006	168.679	132.281	124.656	88.6996	92.6278	105.255	169.093	147.642	195.379	118.636	120.441	343.23	155.983	299.949	236.367	119.143	170.018	109.029	201.331	98.8682	129.075	111.447	119.565	127.394	96.2951	158.082	427.188	74.8892	160.321	155.255	204.201	193.101	104.276	172.75	237.049	111.417	214.175	144.675	248.021
Fca_r2.3chr02_g023640.1	ge11369	chr02	CDS	-C	+	1	16781949-16782131	16781949	16782131	60	*** No hits found ***																		Fca_r2.3chr02_g023640.1	0	0	0	0	0	0	0	0	0	0	0	0	0	0	0	0	0	0	0	0	0	0	0	0	0	0	0	0	0	0	0	0	0	0	0	0	0	0	0	0	0	0	0	0	0	0	0	0	0	0	0	0	0	0	0	0	0	0	0	0	0	0	0	0	0	0	0	0	0	0	0	0	0	0	0	0	0	0	0	0	0	0	0	0	0	0	0	0	0	0	0	0	0	0	0	0	0	0	0	0	0	0	0	0	0	0	0	0	0	0
Fca_r2.3chr02_g023650.1	ge11370	chr02	CDS	NC	-	2	16786132-16786340,16787024-16787144	16786132	16787144	109	PON56083.1	129	62	1.2e-09	41	1-109:1-129	Glycine rich protein	[Trema orientale]	Glycine rich protein [Trema orientale]	17									Fca_r2.3chr02_g023650.1	0	0	0	0	0	0	0	1.03535	0	0	0	0	0	0	0	0	1.01077	0	0	0	0	0	0	0	1.0738	0	0	0	0	0	0	0	0	0	0	1.04815	0	0	0.814468	0	0	0	0	0	0	0	0	0	0	0	0	0	0	0	0	0	0	0	0	0	0.87912	0	0	0	0	0	0	0	0	0	0	0	0	0	0	0	0	0	0	0	0	0	1.05609	0	1.92893	1.95345	0	0	0	0	0	0	0	0	0	0	0	0	0	0	0	0	0	0	0	0	0	0	0	0
Fca_r2.3chr02_g023660.1	ge11371	chr02	CDS	--	+	3	16788581-16788628,16788702-16788813,16788995-16789134	16788581	16789134	100	*** No hits found ***																		Fca_r2.3chr02_g023660.1	0	0	0	0	0	0	0	0	0	0	0	0	0	0	0	0	0	0	0	0	0	0	0	0	0	0	0	0	0	0	0	0	0	0	0.844777	0	0	0	0	0	0	0	0	0	0	0	0	0	0	0	0	0	0	0	0	0	0	0	0	3.17277	0	0	0	0	0	0	0	0	0	0	0	0	0	0	0	0	0	0	0	0	0	0	0	0	0	0	0	0	0	0	0	0	0	0	0	0	0	0	0	0	0	0	0	0	0	0	0	0	0	0
Fca_r2.3chr02_g023670.1	ge11372	chr02	CDS	NC	-	3	16790725-16790731,16791123-16791273,16791977-16792097	16790725	16792097	92	XP_022952570.1	137	53.5	1.5e-06	58.5	1-65:19-74	cold and drought-regulated protein CORA-like isoform X1	[Cucurbita moschata]	cold and drought-regulated protein CORA-like isoform X1 [Cucurbita moschata]	4									Fca_r2.3chr02_g023670.1	0	0	0	0	0	0	0	0	0	0	0	0	0	0	0	0	0	0	0	0	0	0	0	0	0	0	0	0	0	0	0	0	0	0	0	0.713446	0	0	0	0	0	0	0	0	0	0.914778	0	0	0	0	0	0	0	0	0	0	0	0	0	0	0	0	0	0	0	0	0	0	0	0	0	0	0	0	0	0	0	0	0	0	0	0	0	0	0	0	0	0	0	0	0	0	0	0	0	0	0	0	0	0	0	0	0	0	0	0.952003	0	0	0	0
Fca_r2.3chr02_g023680.1	ge11373	chr02	CDS	NC	-	3	16795735-16795743,16796053-16796222,16796931-16797051	16795735	16797051	99	GAY53203.1	124	53.9	1e-06	52.3	1-65:1-58	### Not characterized ###:hypothetical protein CUMW_147590	[Citrus unshiu]	### Not characterized ###:hypothetical protein CUMW_147590 [Citrus unshiu]	1									Fca_r2.3chr02_g023680.1	0	0	0	0	0	0	0	0	0	0	0	0	0	0	0	0	0	0	1.06932	0	0	0	0	0	1.0738	0	0	0	0	0	0	0	0	0	0	0	0	0	0	0	0	0	0	0	0	0	0	0	0	0	0	0	0	0	0	0	0	0	0	0	0	0	0	0	0	0	0	0	0	0	0	0	0	0	0	0	0	0	0	0	0	0	2.11219	0	0	0	0	0	0	0	0	0	0	0	0	0	0	0	0	0	0	0	0	0	0	0	0	0	0	0
Fca_r2.3chr02_g023690.1	ge11374	chr02	CDS	NC	-	11	16805344-16805590,16805688-16805866,16806222-16806275,16806597-16806741,16807217-16807393,16807837-16807958,16808051-16808169,16808256-16808328,16808440-16808556,16808967-16809060,16810213-16810310	16805344	16810310	474	XP_010106502.1	456	872.8	0	90.1	1-474:1-456	oxysterol-binding protein-related protein 3C	[Morus notabilis]	oxysterol-binding protein-related protein 3C [Morus notabilis]	1									Fca_r2.3chr02_g023690.1	28.5348	46.2496	41.702	37.8331	24.515	32.0016	46.0674	25.8837	27.3706	16.5992	32.6182	38.1786	50.8852	30.359	31.4488	37.7812	38.4092	28.0172	27.8022	27.1472	26.8863	15.799	25.3676	42.6811	39.7308	30.6342	30.9353	16.3175	34.3924	37.6057	26.2156	59.7458	40.1174	34.0755	24.4985	19.3775	43.497	19.3837	19.5472	36.2675	39.4126	43.5791	40.3297	35.4182	20.5701	17.3808	39.3595	29.55	36.4258	25.3134	82.6628	24.0283	24.9583	41.2421	34.1815	26.4481	41.3083	21.4599	28.8624	21.1518	25.4945	34.0201	36.0463	35.7332	52.7715	119.922	29.3499	34.0774	21.3895	32.4868	19.6769	31.3262	42.5601	30.653	24.1908	26.3575	31.0982	32.9678	30.3969	38.5781	26.5603	24.4852	43.2998	33.9493	35.6853	30.2785	49.3004	20.0021	23.7401	34.0714	43.4421	28.8838	37.149	24.9837	60.2226	18.5183	41.8453	30.1544	20.5448	31.7302	41.6327	22.689	34.8978	19.0417	44.057	22.8481	27.1212	57.885	28.1312	31.5832
Fca_r2.3chr02_g023700.1	ge11375	chr02	CDS	NC	+	3	16813573-16813683,16814085-16814188,16815340-16815478	16813573	16815478	117	PON68786.1	127	228.4	3.8e-75	93.2	1-117:1-117	Rab5-interacting protein	[Trema orientale]	Rab5-interacting protein [Trema orientale]	2									Fca_r2.3chr02_g023700.1	0	0	2.84332	0.945829	1.81593	1.60008	0	0	0	0	2.08201	0	1.54198	0	0	0	3.0323	0.875538	0	0	0	1.85871	1.74949	5.69081	1.0738	0	1.54676	3.6261	0.881857	1.44637	0.873854	0	0	0.774442	2.53433	0.880798	3.52678	0	0.814468	0	1.12607	1.0629	0	3.54182	0	0	4.14311	1.73824	1.07135	0.843779	1.40106	1.60189	0.734066	1.08532	5.34086	1.392	3.59202	2.38443	3.49847	2.11518	0.87912	0.972003	0.948586	0	1.1727	0	2.84031	0	1.52782	2.37709	0.894406	4.01618	3.45082	1.02177	1.46611	0	1.59478	1.06348	1.73697	0	0.885343	2.64705	0	0	0	0	4.10836	1.53863	0.879262	0	1.498	0	3.48272	1.78455	5.79063	0	0	6.03089	0	0	0	0.872654	4.65304	1.81349	0	0	0	0	0.80375	1.85784
Fca_r2.3chr02_g023710.1	ge11376	chr02	CDS	NC	-	7	16816599-16816685,16817087-16817185,16817283-16817356,16817481-16817718,16818126-16818212,16818314-16818376,16818481-16818726	16816599	16818726	297	XP_010106499.1	299	523.5	4.2e-186	87.5	3-297:6-299	PGR5-like protein 1B, chloroplastic	[Morus notabilis]	PGR5-like protein 1B, chloroplastic [Morus notabilis]	1									Fca_r2.3chr02_g023710.1	1.67852	0	0	0	0	0	0	2.0707	1.8247	1.95285	1.38801	0	0	0.979324	0	1.3993	0	3.50215	0	1.04412	0.896209	0.929354	0	0	10.738	0	0	2.71958	0	0	0.873854	1.19492	3.25277	0	0	0	2.35119	0	4.07234	3.10864	2.25215	0	2.37233	2.12509	0.894352	0	0	3.47647	1.07135	1.68756	0	0	0.734066	3.25596	0	1.392	0	1.19222	2.62386	0	0.87912	3.88801	1.89717	0.916235	0	2.3062	0	2.92092	0	0	0	1.60647	1.15027	0	2.19916	1.50614	0.797389	2.12695	2.60545	0	2.65603	0.661763	1.05609	0	0.964467	0.976725	2.05418	0	0	3.0974	1.498	0	0	0	0	1.85183	1.54982	2.0103	1.98821	0	0	0	0	0	0	1.90401	0	0	1.6075	0.928919
Fca_r2.3chr02_g023720.1	ge11377	chr02	CDS	NC	-	1	16820486-16822123	16820486	16822123	545	EXC10674.1,XP_010106498.2	556546	887.9	0	80.3	1-545:11-556	Xyloglucan galactosyltransferase KATAMARI1	[Morus notabilis]	Xyloglucan galactosyltransferase KATAMARI1 [Morus notabilis]|probable xyloglucan galactosyltransferase GT11 [Morus notabilis]	1									Fca_r2.3chr02_g023720.1	2.51777	1.81371	5.68664	12.2958	7.26371	8.00039	13.019	4.1414	4.56176	0	2.77602	8.87874	9.25185	0	3.14488	0	2.02154	9.63092	3.20795	2.08824	4.48105	0	13.9959	0	6.44283	0	7.73382	0	7.93671	0	2.62156	13.1441	4.33702	6.19554	5.91344	7.92718	8.22916	0	8.95915	8.28971	0	0	0	2.12509	13.4153	0	5.17889	6.95295	0	1.68756	21.016	1.60189	2.2022	4.34128	0	0	0	1.19222	0	0	0.87912	4.86002	1.89717	5.49741	2.3454	1.1531	6.62739	2.92092	0	0	0	0.803235	8.0519	2.04354	0.733055	0	0	0	2.60545	7.46672	0	0.661763	2.11219	4.58775	11.5736	9.76725	6.16255	1.53863	1.75852	14.4545	7.49001	2.70786	3.48272	0	11.5813	4.62957	8.52404	18.0927	8.61557	3.34002	2.60204	1.74531	13.9591	0	5.79698	0.952003	7.33005	11.577	3.215	0.928919
Fca_r2.3chr02_g023730.1	ge11378	chr02	CDS	N-	+	6	16829446-16829723,16830683-16830846,16831184-16831347,16831437-16831693,16831975-16832101,16832487-16832576	16829446	16832576	360	PON69331.1	392	559.3	1e-197	73.4	1-360:1-380	Peptidase S54, rhomboid	[Trema orientale]	Peptidase S54, rhomboid [Trema orientale]	1									Fca_r2.3chr02_g023730.1	0.839258	0	0	0	0	0.800039	0	1.03535	0	0	0	0	0	0	1.04829	0	0	0	0	0	0	0	8.74746	0	0	0	0	0	0	0	1.74771	0	0	0	0	0	0	1.14022	0	0	0	0	0	0.708363	2.68306	0	0	0	0	0.843779	0	1.60189	0	0	0	0	0	0	0	4.23037	3.51648	0	0	0	0	0	0.94677	0	0	3.16945	0	0	0	0	0	0	1.59478	0	0	0	0	0	0	0	1.92893	1.95345	0	0	0	0	1.498	0	0	2.67683	0	0	0	0	0	0	0.867348	0	0	0	0	0	0	0	0	0.928919
Fca_r2.3chr02_g023740.1	ge11379	chr02	CDS	NC	+	3	16845153-16845306,16845459-16845777,16847028-16847337	16845153	16847337	260	XP_010106493.1	258	512.3	5.5e-183	92.3	1-260:1-258	expansin-A6	[Morus notabilis]	expansin-A6 [Morus notabilis]	1									Fca_r2.3chr02_g023740.1	20.9814	19.0439	12.3211	4.72914	4.53982	0	2.00293	0	0	14.6463	6.94005	0.887874	3.08395	16.6485	0	0	0	0	0	10.4412	3.58484	4.64677	0	7.11352	1.0738	10.2114	3.09353	6.34568	0.881857	18.8028	5.24313	2.38983	2.16851	0.774442	4.22388	0	1.17559	7.98151	0	6.21728	5.63037	2.12581	11.8617	0.708363	2.68306	1.82956	6.21466	3.47647	9.64212	9.28157	2.80213	14.417	0.734066	17.3651	8.54537	11.1778	8.98006	0	10.4954	0	0	8.74803	8.53727	12.8273	19.9359	42.6647	3.78708	14.6046	4.58346	0	19.6769	6.42588	9.20218	5.10884	8.79666	3.01228	1.59478	1.06348	6.07939	7.46672	0	3.97058	3.16828	4.58775	0.964467	0	11.298	0.769313	7.0341	0	5.99201	20.7602	10.4482	16.9533	9.26501	0.925914	3.87456	0	14.5802	5.01003	8.67348	2.61796	0	4.53373	11.594	0	0.733005	2.89425	4.8225	0.928919
Fca_r2.3chr02_g023750.1	ge11380	chr02	CDS	--	-	3	16855465-16855582,16855888-16856205,16857296-16857519	16855465	16857519	220	*** No hits found ***																		Fca_r2.3chr02_g023750.1	0	0	0	0	0	0	0	0	0	0	0	0	0	0	0	0	0	0	0	0	0	0	0	0	0	0	0	0	0	0	0	0	0	0	0	0	0	1.14022	0	0	0	0	0	0	0	0	0	0	0	0	0	0	0	0	0	0	0	0	0	0	0	0	0	0	0	0	0	0	0	0	0	0	0	0	0	0	0	0	0.868484	0	0	0	0	0	0	0	0	0	0	0	0	0	0	0	0	0	0	0	0	0	0	0	0	0	0	0	0	0	0	0
Fca_r2.3chr02_g023760.1	ge11381	chr02	CDS	NC	-	2	16861912-16862142,16862386-16862607	16861912	16862607	150	PON75553.1	669	233.8	2.7e-70	76	5-150:524-669	Zinc finger-XS domain containing protein	[Parasponia andersonii]	Zinc finger-XS domain containing protein [Parasponia andersonii]	1									Fca_r2.3chr02_g023760.1	0	0	0	0	0	0	0	0	0	0	0	0	0	0	0	0	0	0	0	0	0	0	0	0	0	0	0	0	0	0	0	0	0	0	0	0	0	0	0	0	0	0	0	0	0	0	0	0	0	0	0	0	0	0	0	0	0	0	0	0	0	0	0	0	0	0	0	0	0	0	0	0	0	0	0	0	0	0	0	0	0	0	1.05609	0	0	1.95345	0	0	0	0	0	0	0	0	0	0	0	0	0	0	0	0	0	0	0	0	0	0	0	0
Fca_r2.3chr02_g023770.1	ge11382	chr02	CDS	N-	-	12	16862979-16863266,16863394-16863462,16863923-16864104,16864236-16865110,16870385-16870602,16870946-16871155,16871427-16871714,16871857-16871925,16872312-16872496,16872618-16873492,16876961-16877034,16877099-16877167	16862979	16877167	1134	XP_010106492.1	620	896.3	9.2e-315	76.1	51-664:1-618	factor of DNA methylation 4	[Morus notabilis]	factor of DNA methylation 4 [Morus notabilis]	1									Fca_r2.3chr02_g023770.1	14.2674	10.8823	2.84332	4.72914	11.8035	3.20016	7.01025	64.1917	85.7611	11.7171	7.63405	13.3181	13.8778	3.91729	52.4146	60.17	77.8291	7.87984	224.556	17.7501	8.96209	12.0816	43.7373	14.227	121.34	4.37632	17.0144	14.5044	38.8017	7.23186	7.86469	15.5339	1.08426	28.6544	10.9821	93.3646	2.35119	9.12173	13.0315	8.28971	38.2865	13.8177	13.0478	25.5011	168.138	22.8695	26.9302	15.6441	20.3556	27.8447	15.4117	18.4217	45.5121	7.59724	11.7499	11.136	17.9601	14.3066	6.99695	24.3246	90.5494	1.94401	24.6632	10.0786	16.4178	13.8372	20.8289	16.5519	2.29173	23.7709	11.6273	19.2777	6.90163	11.2395	31.5214	17.3206	18.3399	3.19043	5.2109	14.9334	74.3688	60.2204	59.1412	59.6407	120.558	179.717	5.13546	65.3916	5.27557	34.0714	5.99201	7.22096	9.28726	7.13821	2.31625	12.0369	6.97421	50.2574	17.2311	3.34002	17.347	13.9625	91.8975	6.34723	11.594	82.8243	33.7182	18.3303	1.6075	13.9338
Fca_r2.3chr02_g023780.1	ge11383	chr02	CDS	NC	+	1	16869023-16869325	16869023	16869325	100	*** No hits found ***										K11252		histone H2B	H2B	ko05034,ko05203,ko05322	Alcoholism; Viral carcinogenesis; Systemic lupus erythematosus			Fca_r2.3chr02_g023780.1	0	0	0	0	0	0	0	0	0	0	0	0	0	0	0	0	0	0	0	0	0	0	0	0	0	0	0	0	0	0	0	0	0	0	0	0	0	0	0	0	0	0	0	0	0	0	0	0	0	0	0	0	0	0	0	0	0	0	0.874618	0	0	0	0	0	0	0	0	0	0	0	0	0	0	0	0	0	0	0	0	0	0	0	0	0	0	0	0	0	0	0	0	0	1.16091	0	0	0	0	0	0	0	0	0	0	0	0	0	0	0.96475	0	0
Fca_r2.3chr02_g023790.1	ge11384	chr02	CDS	NC	-	6	16877225-16877344,16877601-16877693,16880133-16880383,16880537-16880594,16880735-16880940,16881024-16881063	16877225	16881063	255	XP_024467018.1	543	73.9	4.8e-11	43.1	84-186:416-530	factor of DNA methylation 4 isoform X2	[Populus trichocarpa]	factor of DNA methylation 4 isoform X2 [Populus trichocarpa]	1									Fca_r2.3chr02_g023790.1	0	0	0	0	0	0	0	0	0	0	0	0	0	0	0	0	0	0	0	4.17649	0	0	0	0	0	0	0	0	0	0	0	0	0	0	0	0	0	0	0	0	0	0	0	0	0	0	0	0	0	0	0	0	0	0	0	0	0	0	0	4.23037	0	0	0	0	0	0	0	0	0	0	0	0	0	0	0	0	0	0	0	0	0	0	3.16828	0	2.8934	3.9069	0	0	0	0	0	0	0	0	0	0	0	0	0	0	0	0	0	0	0	0	0	0	0.80375	0.928919
Fca_r2.3chr02_g023800.1	ge11385	chr02	CDS	NC	+	2	16884000-16884067,16884098-16884404	16884000	16884404	124	XP_010106488.1	144	209.1	3.7e-67	81.1	1-122:1-131	flowering-promoting factor 1-like protein 1	[Morus notabilis]	flowering-promoting factor 1-like protein 1 [Morus notabilis]	1									Fca_r2.3chr02_g023800.1	0	0	0	0	0	0	0	0	0	0	0	0	0	0	0	0	0	0	0	0	0	0	0	0	0	0	0	0	0	0	0	0	0	0	0	0	0	0	0	0	0	0	0	0	0	0	0	0	0	0	0	0	0	0	0	0	0	0	0	0	0	0	0	0	0	0	0	0	0	0	0	0	0	0	0	0	0	0	0	0	0	0	0	0	0	0	0	0	0	0	0	0	0	0	0	0	0	0	0	0	0	0	0	0	0	0	0	0	0	0
Fca_r2.3chr02_g023810.1	ge11386	chr02	CDS	NC	-	2	16895219-16895667,16895939-16895975	16895219	16895975	161	*** No hits found ***																		Fca_r2.3chr02_g023810.1	0	0	0	0	0	0	0	0	0	0	0	0	0	0	0	0	1.01077	0	0	0	0	0	0	0	0	0	0	0	0	0	0	0	0	0	0	0.458015	0	0	0	0	0	0	0	0	0	0	0	0	0	0	0	0	0	0	0	0	0	0	0	0	0	0	0	0	0	0	0	0	0	0	0	0	0	0	0.40318	0	0	0	0	0	0	0	0	0.917549	0	0	0	0	0	0	0	0	0	0	0	0	0	0	0	0	0	0	0	0	0	0	0	0	0	0
Fca_r2.3chr02_g023820.1	ge11387	chr02	CDS	NC	+	4	16895267-16895652,16896260-16896527,16896815-16896937,16897175-16897744	16895267	16897744	448	EXC10662.1	444	788.1	8.3e-286	90.2	1-447:1-444	putative receptor-like protein kinase	[Morus notabilis]	putative receptor-like protein kinase [Morus notabilis]	1									Fca_r2.3chr02_g023820.1	1.67852	2.72056	0	3.78331	3.63186	2.40012	5.00732	5.17675	3.64941	0.976423	0	1.77575	1.54198	5.87594	3.14488	4.19791	4.04307	1.75108	4.27726	2.08824	1.79242	1.85871	0	1.4227	4.29522	0	3.09353	0	3.52743	2.89275	3.49542	0	3.25277	3.09777	0.844777	1.30358	3.52678	2.28043	0	1.03621	3.37822	6.37742	4.74467	2.12509	5.36611	2.74434	0	0	3.21404	5.06268	1.40106	4.00472	2.2022	3.25596	3.20451	1.392	0	0	7.87157	1.05759	0	3.88801	6.6401	1.83247	0	4.6124	0	2.92092	2.29173	2.37709	6.26084	0	1.15027	5.10884	3.26209	1.50614	0	3.19043	0.868484	1.24445	3.54137	0	3.16828	3.6702	1.92893	1.95345	4.10836	0.769313	0.879262	5.16233	2.99601	3.61048	1.16091	0.892276	2.31625	1.85183	1.54982	5.02574	5.96463	3.34002	2.60204	1.74531	2.32652	5.44048	1.1594	0.952003	2.93202	0	0	0.928919
Fca_r2.3chr02_g023830.1	ge11388	chr02	CDS	NC	-	6	16900886-16901328,16901473-16901596,16901682-16901824,16901910-16902045,16902201-16902523,16903242-16903293	16900886	16903293	406	PON64193.1	406	745.3	3e-270	91.6	1-405:1-405	Mitogen-activated protein kinase kinase kinase	[Trema orientale]	Mitogen-activated protein kinase kinase kinase [Trema orientale]	1									Fca_r2.3chr02_g023830.1	9.23183	16.3234	10.4255	11.3499	5.44778	11.2005	10.0146	11.3888	4.56176	10.7407	7.63405	14.206	3.08395	13.7105	14.6761	8.39582	7.07537	9.63092	6.41589	7.30886	12.5469	6.50548	13.1212	7.11352	7.51663	14.5877	7.73382	5.43915	4.40928	15.9101	13.1078	9.55932	9.7583	9.29331	8.44777	6.16558	7.05357	4.56086	10.5881	16.5794	13.5129	15.9436	15.4202	6.37527	13.4153	11.8921	19.6798	20.8588	9.64212	8.43779	18.2138	12.0142	8.07473	16.2798	11.7499	1.392	11.6741	8.34552	8.74618	6.34555	5.27472	15.552	11.383	14.6598	10.5543	11.531	9.4677	4.8682	14.5143	10.3007	10.7329	3.21294	18.4044	6.13061	5.86444	7.53071	5.58172	11.6983	11.2903	3.73336	7.96809	7.94116	8.44874	6.42284	10.6091	11.7207	4.10836	10.7704	7.91336	8.25973	11.984	5.41572	12.77	3.56911	8.10689	5.55549	15.4982	8.04118	5.96463	6.68004	3.46939	9.5992	4.65304	8.16072	17.3909	14.28	3.66502	13.5065	7.23375	14.8627
Fca_r2.3chr02_g023840.1	ge11389	chr02	CDS	NC	-	9	16914799-16914840,16914922-16915004,16915168-16915246,16915606-16915700,16915977-16916109,16916251-16916335,16916707-16916830,16916935-16917010,16917389-16917427	16914799	16917427	251	XP_024028106.1	248	461.8	2.5e-163	93.5	1-248:1-248	triosephosphate isomerase, cytosolic	[Morus notabilis]	triosephosphate isomerase, cytosolic [Morus notabilis]	1	K01803	5.3.1.1	triosephosphate isomerase (TIM) [EC:5.3.1.1]	TPI, tpiA	ko00010,ko00051,ko00562,ko00710,ko01100,ko01110,ko01120,ko01200,ko01230	Glycolysis / Gluconeogenesis; Fructose and mannose metabolism; Inositol phosphate metabolism; Carbon fixation in photosynthetic organisms; Metabolic pathways; Biosynthesis of secondary metabolites; Microbial metabolism in diverse environments; Carbon metabolism; Biosynthesis of amino acids	GO:0004807	COG:COG0149	Fca_r2.3chr02_g023840.1	7.55332	8.16169	13.2688	3.78331	1.81593	1.60008	12.0176	13.4595	2.73706	12.6935	5.55204	3.55149	1.54198	0.979324	4.19317	9.79512	2.02154	6.12877	1.06932	1.04412	3.58484	12.0816	8.74746	8.53622	8.59044	10.2114	6.18705	10.8783	3.52743	13.0174	5.24313	16.7288	3.25277	6.96998	8.44777	7.04638	18.8095	7.98151	12.217	2.07243	9.0086	2.12581	0	8.50036	9.83788	5.48867	11.3935	10.4294	6.42808	2.53134	4.20319	9.61133	12.4791	11.9385	5.34086	13.92	7.18404	13.1144	10.4954	11.6335	13.1868	7.77602	14.2288	5.49741	12.8997	0	12.308	3.89456	6.87518	9.50834	11.6273	8.83559	4.60109	8.17415	13.195	7.53071	9.56867	9.5713	10.4218	6.22227	7.08274	6.61763	3.16828	5.50529	0	2.93017	8.21673	7.69313	3.51705	4.12986	13.482	5.41572	6.96544	7.13821	6.94876	11.111	4.64947	4.02059	8.61557	6.68004	6.07144	15.7078	13.9591	9.97422	5.79698	8.56803	11.7281	8.68275	8.0375	6.50243
Fca_r2.3chr02_g023850.1	ge11390	chr02	CDS	NC	-	3	16919314-16919547,16919662-16919784,16922058-16922441	16919314	16922441	246	XP_010106481.1	237	368.2	1.4e-126	78.9	1-246:1-237	methyl-CpG-binding domain-containing protein 5	[Morus notabilis]	methyl-CpG-binding domain-containing protein 5 [Morus notabilis]	1									Fca_r2.3chr02_g023850.1	24.3385	15.4165	14.2166	19.8624	22.6991	17.6009	7.01025	32.0958	15.51	20.5049	22.9022	21.309	30.8395	26.4417	13.6278	15.3923	17.183	15.7597	26.7329	31.3237	8.96209	11.1522	13.1212	28.4541	34.3617	21.8816	17.0144	24.4762	18.519	20.2492	20.9725	15.5339	6.50553	16.2633	28.7224	16.7352	19.9851	14.8228	14.6604	21.7605	13.5129	22.321	48.6329	16.2924	8.04917	9.14778	10.3578	33.0265	14.9989	25.3134	43.433	20.0236	8.07473	18.4504	22.4316	43.1521	21.5521	14.3066	19.2416	21.1518	9.67032	16.5241	15.1774	24.7383	29.3175	44.9709	15.1483	11.6837	9.16691	13.4702	19.6769	27.31	20.7049	12.2612	15.3942	15.8145	17.5426	13.8252	27.7915	49.7781	14.1655	13.897	41.1876	19.2685	27.9696	20.5112	35.9482	14.6169	26.3779	17.5519	23.968	13.5393	29.0227	13.3841	12.7394	19.4442	17.823	12.0618	15.9057	21.7101	31.2245	22.689	18.6121	21.7619	15.0721	17.1361	21.2571	13.5065	13.6637	30.6543
Fca_r2.3chr02_g023860.1	ge11391	chr02	CDS	NC	-	4	16922520-16922594,16923714-16923756,16924113-16924132,16924213-16925976	16922520	16925976	633	XP_010106480.1	567	312.4	1.5e-94	78	1-209:1-206	pentatricopeptide repeat-containing protein At4g11690	[Morus notabilis]	pentatricopeptide repeat-containing protein At4g11690 [Morus notabilis]	1									Fca_r2.3chr02_g023860.1	18.4637	8.16169	7.58219	7.56663	9.07964	12.8006	25.0366	24.8484	14.5976	4.88211	11.1041	7.99086	4.62593	7.83459	32.4971	16.7916	20.2154	8.75538	21.3863	9.3971	7.16967	6.50548	17.4949	11.3816	15.0333	7.29386	10.8273	10.8783	9.70043	5.78549	10.4863	8.36441	3.25277	20.1355	10.1373	21.1391	5.87797	5.70108	16.2894	22.7967	19.1433	20.1952	5.93084	4.25018	18.7814	18.2956	11.3935	6.95295	4.28539	9.28157	4.20319	3.20378	10.2769	6.51192	11.7499	12.528	3.59202	15.4988	3.49847	6.34555	11.4286	5.83202	7.58868	5.49741	7.0362	8.07169	11.3612	9.7364	6.11128	11.0931	4.47203	11.2453	3.45082	8.17415	15.3942	4.51843	13.5556	10.6348	6.07939	1.24445	9.73877	9.92645	16.8975	13.7632	12.5381	20.5112	10.2709	20.0021	10.5511	13.4221	7.49001	3.61048	1.16091	8.03049	9.26501	10.1851	10.8488	13.0669	1.98821	4.17503	10.4082	6.10858	10.4693	7.25398	12.7533	17.1361	17.5921	9.6475	5.62625	11.147
Fca_r2.3chr02_g023870.1	ge11392	chr02	CDS	NC	+	3	16928718-16929758,16930503-16930794,16930964-16931103	16928718	16931103	490	EXC10654.1	489	864.8	1.2e-314	86.5	1-488:1-487	Glucan endo-1,3-beta-glucosidase	[Morus notabilis]	Glucan endo-1,3-beta-glucosidase [Morus notabilis]	1									Fca_r2.3chr02_g023870.1	5.8748	13.6028	2.84332	0.945829	5.44778	6.40031	4.00586	1.03535	10.0359	1.95285	0	3.55149	4.62593	6.85527	5.24146	0	11.1184	14.0086	0	2.08824	0	1.85871	0.874746	1.4227	3.22141	1.45877	0	14.5044	0	2.89275	0	8.36441	0	1.54888	5.91344	0	1.17559	2.28043	1.62894	4.14485	0	1.0629	0	0.708363	6.26047	9.14778	8.28622	12.1677	5.35674	5.90646	0	4.80566	1.46813	6.51192	2.13634	5.56801	1.79601	1.19222	9.6208	1.05759	4.3956	0.972003	4.74293	8.24611	8.20889	17.2965	5.68062	4.8682	3.05564	3.16945	0.894406	7.22912	5.75136	13.283	3.66527	3.76536	0.797389	5.31739	5.2109	0	1.77069	4.63234	10.5609	1.8351	9.64467	3.9069	6.16255	5.38519	11.4304	4.12986	11.984	13.5393	9.28726	6.24594	3.47438	4.62957	3.87456	4.02059	4.63915	0.835005	3.46939	4.36327	2.32652	6.34723	1.1594	2.85601	0.733005	1.9295	6.43	0.928919
Fca_r2.3chr02_g023880.1	ge11393	chr02	CDS	NC	-	1	16934430-16934609	16934430	16934609	59	*** No hits found ***																		Fca_r2.3chr02_g023880.1	0	0	0	0	0	0	0	0	0	0	0	0	0	0	0	0	0	0	0	0	0	0	0	0	0	0	0	0	0	0	0	0	0	0	0	0	0	0	0	0	0	0	0	0	0	0	0	0	0	0	0	0	0	0	0	0	0	0	0	0	0	0	0	0	0	0	0	0	0	0	0	0	0	0	0	0	0	0	0	0	0	0	0	0	0	0	0	0	0	0	0	0	0	0	0	0	0	0	0	0	0	0	0	0	0	0	0	0	0	0
Fca_r2.3chr02_g023890.1	ge11394	chr02	CDS	NC	+	2	16940670-16941906,16942192-16942901	16940670	16942901	648	XP_010090766.1	640	933.3	0	79.7	1-648:1-640	protein gamma response 1	[Morus notabilis]	protein gamma response 1 [Morus notabilis]	1	K13096		splicing factor 4	SF4					Fca_r2.3chr02_g023890.1	0.839258	0.906855	0	0	0	0	1.00146	1.03535	0	0.976423	1.38801	1.77575	1.54198	0	0	1.3993	0	1.75108	4.27726	0	0	0	0.874746	0	0	0	0	0	0	0	0.873854	1.19492	0	0	0	0	0	0	0	0	0	0	2.37233	0	3.57741	2.74434	1.03578	0	0	0	0	0.800944	0	1.08532	2.13634	0	0	0	0	0	0.87912	0.972003	0	0.916235	1.1727	0	0	0	0.763909	1.58472	0	1.60647	0	2.04354	0	0	0.797389	0	1.73697	2.48891	0.885343	0	4.22437	1.8351	2.8934	0.976725	0	0	1.75852	1.03247	0	0	1.16091	0	0	0.925914	0	0	0	0	0	0	0	0	0	1.90401	0.733005	0	0	0
Fca_r2.3chr02_g023900.1	ge11395	chr02	CDS	NC	-	2	16943984-16944170,16945273-16945367	16943984	16945367	93	PON64203.1	93	176.4	1.9e-55	92.5	1-93:1-93	Tim10/DDP family zinc finger	[Trema orientale]	Tim10/DDP family zinc finger [Trema orientale]	1	K17777		mitochondrial import inner membrane translocase subunit TIM9	TIM9					Fca_r2.3chr02_g023900.1	31.8918	14.5097	19.9032	15.1333	9.07964	20.801	12.0176	22.7777	26.4582	15.6228	13.8801	7.99086	9.25185	19.5865	27.2556	20.9896	12.1292	20.1374	17.1091	28.1913	12.5469	20.4458	33.2404	8.53622	26.8451	16.0465	9.28058	20.8501	1.76371	34.7129	20.9725	34.6525	17.3481	17.0377	22.809	20.2583	21.1607	22.8043	25.2485	8.28971	18.0172	11.6919	13.0478	24.0844	28.6193	27.4434	10.3578	19.1206	17.1416	20.2507	15.4117	20.0236	25.6923	21.7064	10.6817	25.0561	23.3481	15.4988	22.7401	30.6702	38.6813	4.86002	13.2802	10.9948	18.7632	5.7655	18.9354	23.3674	16.0421	30.1097	33.093	30.5229	20.7049	20.4354	16.1272	18.8268	24.7191	20.2061	22.5806	26.1335	30.1017	21.8382	7.39265	11.0106	17.3604	10.744	17.4605	19.2328	20.223	24.7792	8.98802	17.1498	10.4482	14.2764	27.795	22.2219	13.1735	21.1081	5.96463	22.5451	19.949	13.9625	22.1019	16.3214	11.594	26.6561	16.1261	22.1893	21.7012	14.8627
Fca_r2.3chr02_g023910.1	ge11396	chr02	CDS	NC	+	6	16945861-16945974,16946131-16946181,16946285-16946296,16946429-16946462,16946574-16946641,16947063-16947203	16945861	16947203	139	XP_024028082.1	146	236.1	1.6e-77	80.8	1-139:1-146	outer envelope pore protein 16, chloroplastic	[Morus notabilis]	outer envelope pore protein 16, chloroplastic [Morus notabilis]	3									Fca_r2.3chr02_g023910.1	39.4451	41.7153	36.0154	69.9913	81.7168	23.2011	60.0879	122.171	76.6376	71.2789	73.5645	73.6935	98.6864	94.9944	128.94	85.3575	166.777	130.455	186.061	54.2944	102.168	43.6796	84.8504	82.5168	102.011	58.3509	91.259	72.522	60.8481	75.2114	52.4313	144.585	96.4987	68.9254	94.615	81.0334	31.7411	53.5901	102.623	68.3901	79.9513	37.2016	161.319	51.7105	86.7522	54.8867	54.8962	64.3148	92.1359	70.8775	77.0586	51.2604	80.7473	46.6687	76.9083	65.4241	73.6365	53.6498	111.077	207.288	109.011	46.6561	59.7609	24.7383	89.1251	78.4107	70.0609	71.0757	56.5293	87.9522	128.794	44.9812	93.172	88.8938	64.5088	72.2948	69.3728	61.6817	76.4266	129.423	96.5024	95.2939	114.058	89.0023	131.168	209.996	58.5442	55.3905	102.874	100.149	76.3981	76.7227	77.7808	58.8902	92.6501	90.7396	84.4655	66.3398	44.4033	60.1204	67.6532	54.1046	118.652	65.2858	48.6946	99.0083	74.0335	64.6383	47.4212	87.3184
Fca_r2.3chr02_g023920.1	ge11397	chr02	CDS	NC	-	3	16950613-16951198,16951264-16951859,16952572-16952907	16950613	16952907	505	XP_010106474.1	524	879.4	0	86.3	11-505:7-523	pentatricopeptide repeat-containing protein At1g07590, mitochondrial isoform X1	[Morus notabilis]	pentatricopeptide repeat-containing protein At1g07590, mitochondrial isoform X1 [Morus notabilis]	1									Fca_r2.3chr02_g023920.1	3.35703	0.906855	4.73887	2.83749	2.72389	0	1.00146	3.10605	2.73706	1.95285	5.55204	1.77575	1.54198	0.979324	3.14488	1.3993	3.0323	4.37769	5.34658	5.22061	1.79242	1.85871	0	7.11352	2.14761	4.37632	4.64029	2.71958	1.76371	4.33912	0.873854	2.38983	2.16851	2.32333	4.22388	3.52319	3.43274	0	1.62894	1.03621	1.12607	1.0629	3.5585	3.54182	2.68306	3.65911	0	0	1.07135	0	1.40106	0	0	2.17064	2.13634	0	0.898006	1.19222	0	2.11518	0.87912	1.94401	0	4.58117	3.5181	4.6124	1.89354	0	3.05564	1.58472	4.47203	0	4.60109	1.02177	2.93222	0	0	1.06348	0.868484	7.46672	3.54137	2.64705	3.16828	0.917549	0.964467	4.88362	3.08127	1.53863	8.79262	0	0	1.80524	2.32181	0	1.15813	0	0	3.01544	3.31368	2.50502	1.7347	0.872654	1.16326	0.906747	2.31879	2.85601	1.46601	0	0	2.78676
Fca_r2.3chr02_g023930.1	ge11398	chr02	CDS	NC	-	3	16954055-16954154,16954255-16954344,16954464-16954510	16954055	16954510	78	XP_010106473.1	77	75.9	3.9e-16	73.8	3-67:4-66	metallothionein-like protein 1	[Morus notabilis]	metallothionein-like protein 1 [Morus notabilis]	1									Fca_r2.3chr02_g023930.1	81.408	41.7153	73.9263	127.687	66.2814	61.603	51.0747	89.04	88.4982	75.1846	113.817	42.6179	109.48	94.9944	90.1531	99.3505	103.098	98.9358	155.051	86.6622	116.507	62.2667	95.3473	162.188	165.366	144.418	30.9353	120.568	86.422	143.191	165.158	123.076	112.763	59.6321	148.681	85.4374	59.9553	86.6564	80.6323	76.6798	66.4384	65.9	162.505	78.6283	88.5409	79.5857	59.0393	118.2	119.991	88.5968	161.122	48.8576	78.5451	78.143	75.8401	75.1682	46.6963	81.0708	114.575	102.586	92.3076	69.0122	67.3496	89.791	96.1613	91.0948	88.0496	76.9176	78.6827	59.4271	159.204	76.3074	104.675	77.6544	74.7716	131.034	86.9154	72.3165	79.0321	155.557	69.0567	105.22	95.0484	68.8162	100.305	132.835	81.1402	90.0096	103.753	94.9868	62.9161	98.3855	81.2635	96.3659	105.39	108.332	74.3916	64.3295	113.991	88.5106	56.3776	61.0858	77.9383	55.3116	71.8825	78.0643	83.5626	60.7793	77.16	66.8822
Fca_r2.3chr02_g023940.1	ge11399	chr02	CDS	NC	+	1	16958800-16959036	16958800	16959036	78	*** No hits found ***																		Fca_r2.3chr02_g023940.1	0	0	1.89555	0	0	0	0	0	0	0	0	0	0	0	0	0	0	0	0	0	0	0	0	0	0	0	0	0	0	0	0	0	0	0	0	0	0	0	0	0	0	0	0	0	0	0	0	0	0	0	0	0	0	0	0	0	0	0	0	0	0	0	0	0	0	0	0	0	0	0	0	0	0	0	0	0	0	0	0	0	0	0	0	0	0	0	0	0	0	1.03247	0	0	0	0	0	0	0	0	0	0	0	0	0	0	0	0	0	0	0	0
Fca_r2.3chr02_g023950.1	ge11400	chr02	CDS	NC	-	14	16960272-16960391,16960526-16960880,16961055-16961326,16961438-16961500,16961594-16961676,16961794-16961902,16961992-16962088,16962224-16962243,16962579-16962603,16963826-16964109,16964385-16964464,16964599-16964854,16964972-16965066,16965266-16965734	16960272	16965734	775	KAB2606886.1	1245	574.7	7.1e-186	37.8	1-774:191-1219	protein TRM32	[Pyrus ussuriensis x Pyrus communis]	protein TRM32 [Pyrus ussuriensis x Pyrus communis]	3									Fca_r2.3chr02_g023950.1	2.51777	4.53427	9.47773	15.1333	11.8035	11.2005	17.0249	1.03535	2.73706	8.78781	10.4101	9.76661	15.4198	2.93797	4.19317	8.39582	6.06461	6.12877	16.0397	9.3971	7.16967	2.78806	10.497	2.84541	5.36902	2.91754	0	7.2522	8.81857	7.23186	6.99083	4.77966	11.9268	27.8799	10.9821	12.3312	7.05357	3.42065	9.77361	20.7243	5.63037	3.18871	4.74467	2.12509	7.15482	10.0626	4.14311	24.3353	9.64212	11.8129	5.60426	6.40755	2.93627	4.34128	7.4772	9.74402	2.69402	5.96108	10.4954	17.9791	14.0659	9.72003	13.2802	11.9111	4.6908	10.3779	5.68062	11.6837	2.29173	3.16945	0	8.03235	5.75136	5.10884	9.52971	1.50614	5.58172	10.6348	3.47394	14.9334	11.5095	7.94116	5.28046	9.17549	1.92893	3.9069	6.16255	10.7704	3.51705	2.06493	7.49001	3.61048	1.16091	8.03049	3.47438	7.40732	5.42439	9.04633	10.6038	8.35005	2.60204	2.61796	5.81629	0.906747	5.79698	9.52003	8.79606	8.68275	4.8225	5.57351
Fca_r2.3chr02_g023960.1	ge11401	chr02	CDS	NC	+	1	16978819-16979040	16978819	16979040	73	XP_024028104.1	426	102.1	1.5e-23	74.6	1-71:359-423	fasciclin-like arabinogalactan protein 4	[Morus notabilis]	fasciclin-like arabinogalactan protein 4 [Morus notabilis]	1									Fca_r2.3chr02_g023960.1	0	0	0	0	0.907964	0	0	0	0	0	0	0	0	0	2.09658	0	1.01077	0	0	0	0	0	0	0	2.14761	0	0	0	3.52743	0	0	0	1.08426	0	0	0	0	0	0	0	0	0	0	0	0	0	0	0	0	0	0	0	2.2022	0	0	0	0	0	0	0	0	0	0	0	0	0	0	0	0	0.792362	0	0	0	0	0	0	0	0	0	0	0	0	0	0	0	1.95345	0	1.53863	0	0	0	0.902619	0	0	0	0	0	0	0	0	0	0	0	0	0	0	0	0	0.80375	0
Fca_r2.3chr02_g023970.1	ge11402	chr02	CDS	NC	+	10	16989500-16989526,16989613-16990107,16990196-16990299,16990471-16990664,16990759-16990938,16991113-16991275,16991362-16991404,16991733-16991845,16991933-16991991,16992075-16992160	16989500	16992160	487	XP_010106468.1	739	321.2	6.3e-98	39	32-480:31-722	probable protein phosphatase 2C 4	[Morus notabilis]	probable protein phosphatase 2C 4 [Morus notabilis]	1									Fca_r2.3chr02_g023970.1	10.0711	3.62742	6.63441	12.2958	2.72389	7.20035	13.019	3.10605	5.47411	0.976423	9.71606	3.55149	3.08395	4.89662	2.09658	6.99652	9.09691	11.382	2.13863	3.13237	7.16967	4.64677	4.37373	11.3816	4.29522	7.29386	7.73382	4.53263	4.40928	7.23186	3.49542	7.16949	13.0111	5.4211	16.0508	6.16558	4.70238	1.14022	6.51574	9.32592	1.12607	0	0	3.54182	7.15482	9.14778	3.10733	1.73824	2.14269	6.75023	9.80745	11.2132	1.46813	6.51192	6.40903	4.17601	6.28604	11.9222	8.74618	4.23037	5.27472	12.636	9.48586	13.7435	4.6908	3.4593	2.84031	4.8682	5.34737	1.58472	8.94406	7.22912	8.0519	9.19591	2.93222	5.2715	1.59478	7.44434	3.47394	8.71117	4.42671	3.30882	3.16828	0	4.82234	7.8138	9.24382	7.69313	14.0682	8.25973	2.99601	3.61048	6.96544	0.892276	10.4231	19.4442	4.64947	8.04118	9.94105	5.84504	6.93879	9.5992	2.32652	2.72024	5.79698	4.76002	2.93202	1.9295	6.43	1.85784
Fca_r2.3chr02_g023980.1	ge11403	chr02	CDS	NC	+	5	16998034-16998170,16998306-16998427,16998618-16998717,16998818-16999173,16999283-16999356	16998034	16999356	262	XP_010106467.1	330	374.4	2.5e-127	65.7	1-262:1-330	epsin-3	[Morus notabilis]	epsin-3 [Morus notabilis]	1	K12471		epsin	EPN	ko04144	Endocytosis			Fca_r2.3chr02_g023980.1	0.839258	0	0	0	0.907964	0	5.00732	2.0707	2.73706	1.95285	0	0.887874	1.54198	0	2.09658	1.3993	1.01077	2.62661	4.27726	2.08824	0	0	1.74949	1.4227	3.22141	2.91754	0	1.81305	0	1.44637	1.74771	0	1.08426	3.09777	0	7.04638	0	2.28043	0.814468	2.07243	1.12607	0	1.18617	0	0	4.57389	0	1.73824	0	2.53134	0	4.80566	0	1.08532	2.13634	1.392	1.79601	0	0	1.05759	0.87912	1.94401	0	0	1.1727	2.3062	0	1.94728	1.52782	3.96181	0	0	0	0	4.39833	1.50614	0	0	0	0	0	2.64705	6.33656	3.6702	6.75127	3.9069	2.05418	1.53863	0	0	0	1.80524	0	1.78455	0	2.77774	2.32474	5.02574	0.662736	0	0	1.74531	1.16326	1.81349	1.1594	0	3.66502	0.96475	0	0
Fca_r2.3chr02_g023990.1	ge11404	chr02	CDS	NC	-	11	17001039-17001221,17001437-17001506,17001589-17001818,17001871-17002152,17002237-17002788,17003711-17003841,17003892-17004032,17004079-17004287,17004868-17004977,17005346-17005464,17005920-17005974	17001039	17005974	693	XP_010106466.1	848	899.8	0	68	18-693:95-848	U-box domain-containing protein 33	[Morus notabilis]	U-box domain-containing protein 33 [Morus notabilis]	1									Fca_r2.3chr02_g023990.1	17.6244	21.7645	6.63441	14.1874	7.26371	12.8006	13.019	13.4595	4.56176	16.5992	20.1261	35.5149	16.9617	19.5865	7.33804	6.99652	5.05384	7.87984	14.9704	32.3678	8.96209	21.3751	5.24848	18.4951	5.36902	24.7991	23.2014	17.224	7.05485	14.4637	16.6032	4.77966	21.6851	17.0377	3.37911	3.52319	11.7559	18.2435	0.814468	9.32592	13.5129	6.37742	23.7233	9.91709	7.15482	10.9773	13.4651	15.6441	8.57078	13.5005	7.00532	12.8151	2.93627	15.1945	3.20451	9.74402	5.38803	4.76887	2.62386	6.34555	4.3956	16.5241	15.1774	17.4085	15.2451	27.6744	3.78708	9.7364	9.93082	3.16945	6.26084	8.83559	6.90163	7.15238	13.928	14.3084	5.58172	9.5713	6.07939	23.6446	5.31206	6.61763	12.6731	9.17549	5.7868	6.83707	14.3793	10.0011	7.91336	2.06493	5.99201	12.6367	15.0918	12.4919	9.26501	8.33323	13.9484	6.03089	9.94105	11.6901	20.8164	2.61796	1.16326	13.6012	16.2315	3.80801	6.59704	28.9425	15.2712	10.2181
Fca_r2.3chr02_g024000.1	ge11405	chr02	CDS	NC	-	1	17006005-17006184	17006005	17006184	59	XP_010106466.1	848	62.8	1.1e-09	60	1-58:1-63	U-box domain-containing protein 33	[Morus notabilis]	U-box domain-containing protein 33 [Morus notabilis]	1									Fca_r2.3chr02_g024000.1	0	0	0	0	0	0	0	0	0	0	0	0	0	0	0	0	0	0	0	0	0	0	0	0	0	0	0	0	0	0	0	0	0	0	0	0	0	0	0	0	0	0	0	0.708363	0	0	0	0	0	0	0	0	0	0	0	0	0	0	0	0	0	0	0	0	0	0	0	0	0	0	0	0	0	0	0	0	0	0	0.868484	0	0	0	0	0	0	0	0	0	0	0	0	0	0	0.892276	0	0	0	0	0	0	0	0	0	0	0	0	0	0.96475	0	0
Fca_r2.3chr02_g024010.1	ge11406	chr02	CDS	NC	-	1	17009118-17009372	17009118	17009372	84	*** No hits found ***																		Fca_r2.3chr02_g024010.1	0	0	0	0	0	0	0	0	0	0	0	0	0	0	0	0	0	0	0	0	0	0	0	0	0	0	0	0	0	0	0	0	0	0	0	0	0	0	0	0	0	0	0	0	0	0	0	0	0	0	0	0	0	0	0	0	0	0	0	0	0	0	0	0	0	0	0	0	0	0	0	0	0	0	0	0	0	0	0	0	0	0	0	0	0	0	0	0	0	0	0	0	0	0	0	0	0	0	0	0	0	0	0	0	0	0	0	0	0	0
Fca_r2.3chr02_g024020.1	ge11407	chr02	CDS	NC	-	5	17010426-17010491,17010871-17011388,17011430-17011483,17011877-17012270,17012421-17012480	17010426	17012480	363	XP_010106464.1	377	720.7	1e-261	96.3	1-363:1-377	actin-1	[Morus notabilis]	actin-1 [Morus notabilis]	1	K10355		actin, other eukaryote	ACTF					Fca_r2.3chr02_g024020.1	41.1236	31.7399	17.0599	16.0791	45.3982	24.8012	8.01171	9.31814	5.47411	44.9154	33.3122	6.21512	18.5037	26.4417	9.43463	9.79512	4.04307	20.1374	1.06932	14.6177	34.0559	32.5274	6.12322	41.2584	13.9595	52.5158	10.8273	39.8871	9.70043	23.142	24.4679	19.1186	30.3592	13.94	13.5164	8.80798	23.5119	39.9076	9.77361	9.32592	9.0086	17.0065	11.8617	29.0429	13.4153	15.5512	13.4651	8.69118	24.641	14.3442	19.6149	36.0425	30.0967	26.0477	33.1133	38.9761	40.4103	28.6132	27.9878	12.6911	5.27472	25.2721	17.0745	17.4085	28.1448	14.9903	13.2548	16.5519	31.3203	13.4702	41.1427	23.2938	12.653	26.566	12.4619	27.8636	28.706	31.9043	33.8709	12.4445	10.6241	28.4558	3.16828	18.351	2.8934	5.86035	39.0295	28.4646	42.2046	14.4545	23.968	33.3969	26.7009	35.6911	30.1113	33.3329	32.5463	2.0103	23.8585	25.8852	31.2245	18.3257	16.2856	31.7361	12.7533	13.328	16.8591	12.5418	28.935	23.223
Fca_r2.3chr02_g024030.1	ge11408	chr02	CDS	NC	+	1	17019634-17019903	17019634	17019903	89	XP_010106463.2	195	63.9	3.7e-10	57.3	10-79:118-188	cyclin-dependent protein kinase inhibitor SMR3	[Morus notabilis]	cyclin-dependent protein kinase inhibitor SMR3 [Morus notabilis]	2									Fca_r2.3chr02_g024030.1	0	0	0	0	0	0	0	0	0	0	0	0	0	0	0	0	0	0	2.13863	0	0	0	0	0	0	0	0	0	0	0	0	0	0	0	0	0	0	0	0	0	0	0	0	0	0	0	0	0	0	0	0	0	0	0	0	0	0	0	0	0	0	0	0	0	0	0	0	0	0	0	0	0	0	0	0	0	0	0	0	0	0	0	0	0	0	0	0	0	0	0	0	0	0	0	0	0	0	0	0	0	0	0	0	0	0	0	0	0	0	0
Fca_r2.3chr02_g024040.1	ge11409	chr02	CDS	NC	+	4	17026565-17026576,17026837-17026986,17028467-17028658,17028709-17028945	17026565	17028945	196	PON85615.1	215	169.1	3.5e-49	53.9	1-194:1-213	60S Ribosomal protein	[Trema orientale]	60S Ribosomal protein [Trema orientale]	3									Fca_r2.3chr02_g024040.1	0	0	0	0	0	0	0	0	0.912352	0	0	0	0	0	0	0	0	0	7.48521	0	0	0	1.74949	0	0	2.91754	0	0	0	0	0	0	0	0.774442	0	0	0	1.14022	0	0	0	0	0	0	2.68306	0	0	1.73824	0	0.843779	0	0	0	0	0	0	0	0	0	0	0	0	0	0	0	0	0	0	0	0	0	0	0	0	0	0	0	0	0	0	0	0	1.05609	0	0	0	0	0	0.879262	0	0	0	0	0	0	0	0	0	0	0.835005	0	0	0	0	0	0	0	0	0	0
Fca_r2.3chr02_g024050.1	ge11410	chr02	CDS	NC	-	8	17033068-17033466,17033923-17034181,17034366-17034473,17034566-17034706,17034835-17034956,17035068-17035139,17035226-17035285,17035463-17035642	17033068	17035642	446	XP_015874116.1	446	734.6	1.2e-264	85.9	1-446:1-446	putative E3 ubiquitin-protein ligase XBAT31	[Ziziphus jujuba]	putative E3 ubiquitin-protein ligase XBAT31 [Ziziphus jujuba]	1									Fca_r2.3chr02_g024050.1	46.9984	34.4605	23.6943	26.4832	24.515	17.6009	37.0542	62.121	42.8806	28.3163	18.7381	8.87874	18.5037	23.5038	49.2697	23.7882	31.3338	40.2747	48.1192	31.3237	13.4431	20.4458	27.1171	38.413	10.738	23.3404	24.7482	37.1675	21.1646	33.2666	13.9817	35.8475	52.0443	22.4588	36.3254	29.9471	16.4583	18.2435	24.434	27.9778	13.5129	19.1323	16.6063	21.2509	13.4153	25.6138	17.6082	31.2883	13.9275	18.5631	28.0213	11.2132	20.5539	17.3651	21.3634	13.92	17.9601	10.73	21.8655	43.3612	29.8901	21.3841	19.9203	31.152	14.0724	27.6744	17.9886	14.6046	19.8616	15.0549	21.4657	25.7035	20.7049	21.4571	25.6569	33.1351	16.7452	10.6348	38.2133	27.378	31.8723	41.6911	11.617	25.6914	14.467	22.4647	21.5689	25.3873	30.7742	76.4025	31.4581	31.5917	26.7009	35.6911	28.9532	35.1847	32.5463	20.103	35.125	28.3902	34.6939	29.6703	27.9182	12.6945	30.1443	26.6561	28.5872	27.9778	30.5425	26.9386
Fca_r2.3chr02_g024060.1	ge11411	chr02	CDS	NC	-	2	17035676-17035793,17035932-17036029	17035676	17036029	71	*** No hits found ***																		Fca_r2.3chr02_g024060.1	1.67852	5.44113	0	0	1.81593	0.800039	4.00586	5.17675	5.47411	0.976423	2.08201	4.43937	9.25185	3.91729	2.09658	1.3993	9.09691	0	8.55453	2.08824	0.896209	0	1.74949	0	1.0738	1.45877	6.18705	0	7.05485	1.44637	0	2.38983	5.42128	3.09777	1.68955	2.64239	2.35119	1.14022	3.25787	1.03621	2.25215	1.0629	8.30317	4.25018	0.894352	2.74434	3.10733	1.73824	2.14269	3.37512	4.20319	2.40283	1.46813	2.17064	1.06817	6.96001	2.69402	1.19222	6.12233	10.5759	3.51648	0.972003	1.89717	0.916235	1.1727	8.07169	1.89354	2.92092	1.52782	2.37709	3.57762	0	1.15027	4.08707	0	0	0.797389	1.06348	7.81636	0	0.885343	1.98529	3.16828	2.75265	2.8934	5.86035	1.02709	0	1.75852	3.0974	4.49401	4.5131	3.48272	0.892276	0	0.925914	3.09965	3.01544	1.98821	3.34002	6.07144	3.49062	6.97955	6.34723	4.63758	4.76002	4.39803	0.96475	3.215	2.78676
Fca_r2.3chr02_g024070.1	ge11412	chr02	CDS	NC	+	5	17054422-17054871,17057396-17057740,17060528-17060872,17068481-17068834,17071464-17071505	17054422	17071505	511	RWR97318.1	426	502.3	3.2e-172	65.1	1-380:1-418	Alpha crystallin/Hsp20 domain-containing protein	[Cinnamomum micranthum f. kanehirae]	LOW QUALITY PROTEIN: Alpha crystallin/Hsp20 domain-containing protein [Cinnamomum micranthum f. kanehirae]	1	K13993		HSP20 family protein	HSP20	ko04141	Protein processing in endoplasmic reticulum		COG:COG0071	Fca_r2.3chr02_g024070.1	0	0	0	0	0.907964	0	0	0	0	0	0.694005	0	0	0	0	0	0	0	0	0	0	0	0	1.4227	0	0	0	0	0	0	0	0	0	2.32333	0	0	0	1.14022	0	0	0	0	0	0	0	0	0	0	0	0	1.40106	0	0	1.08532	0	0	0	0	0	0	0	0	0	0	0	0	0	0.97364	0	0	1.78881	0	2.30054	0	0.733055	0	0	0	0	0	0	0	0	0	0	0	0	0	0.879262	0	0	1.80524	0	0	0	0	0	0	0	0	0	0	0	0	0	0	0	0	0	0
Fca_r2.3chr02_g024080.1	ge11413	chr02	CDS	NC	+	1	17071518-17071901	17071518	17071901	127	XP_010106456.1	160	230.3	3e-75	93.4	1-122:1-122	17.4 kDa class I heat shock protein	[Morus notabilis]	17.4 kDa class I heat shock protein [Morus notabilis]	1	K13993		HSP20 family protein	HSP20	ko04141	Protein processing in endoplasmic reticulum		COG:COG0071	Fca_r2.3chr02_g024080.1	0.839258	3.62742	0.947773	0.945829	0.907964	0.800039	3.00439	0	0	0	2.08201	2.66362	1.54198	1.95865	0	5.59721	1.01077	0	2.13863	0	4.48105	0.929354	0.874746	0	0	1.45877	0	0	0.881857	0	0	3.58475	2.16851	2.32333	1.68955	1.7616	3.52678	2.28043	0	0	2.25215	2.12581	2.37233	0	0	1.82956	0	0	0	1.68756	0	0	2.2022	0	0	0	0.898006	0	2.62386	0	4.3956	0.972003	0	0	0	0	0	0.97364	3.81955	1.58472	1.78881	0	0	0	0.733055	3.76536	0.797389	1.06348	0.868484	4.97781	2.65603	0.661763	3.16828	0.917549	3.85787	0	0	0	0.879262	0	0	0.902619	0	0.892276	3.47438	0	2.32474	2.0103	0.662736	0	1.7347	1.74531	0	0	1.1594	0	2.19901	2.89425	0	0
Fca_r2.3chr02_g024090.1	ge11414	chr02	CDS	NC	-	9	17072508-17072741,17072832-17072918,17073102-17073142,17073410-17073493,17073628-17073724,17074076-17074166,17074282-17074348,17074470-17074604,17074704-17074863	17072508	17074863	331	EXC10631.1	293	446	5.2e-155	70.8	1-331:1-293	putative palmitoyltransferase ZDHHC14	[Morus notabilis]	putative palmitoyltransferase ZDHHC14 [Morus notabilis]	1	K20032	2.3.1.225	palmitoyltransferase ZDHHC13/17 [EC:2.3.1.225]	ZDHHC13_17, HIP14			GO:0019706	COG:COG5273	Fca_r2.3chr02_g024090.1	0	1.81371	0.947773	3.78331	0	0	0	2.0707	0	0	0	0	0	0	0	0	1.01077	0	0	1.04412	0	2.78806	0.874746	0	0	0	0	0	0	1.44637	0	1.19492	0	3.09777	0	0	0	0	0	2.07243	1.12607	0	0	0	1.7887	0	0	1.73824	1.07135	0.843779	0	0	0	1.08532	0	0	0	0	1.74924	1.05759	1.75824	0	1.89717	5.49741	0	1.1531	0	1.94728	0.763909	1.58472	1.78881	0.803235	0	0	0	0.753071	0	4.25391	1.73697	2.48891	0	0	0	0.917549	0	0.976725	0	0	0	0	0	0.902619	1.16091	0.892276	1.15813	0.925914	0	0	1.32547	0.835005	0.867348	3.49062	1.16326	0	0	0	0	0.96475	0	0
Fca_r2.3chr02_g024100.1	ge11415	chr02	CDS	NC	+	4	17080731-17081285,17083767-17083883,17084113-17084565,17084878-17086044	17080731	17086044	763	XP_010106453.1	664	861.3	6.4e-306	88.4	96-763:1-664	U-box domain-containing protein 13	[Morus notabilis]	U-box domain-containing protein 13 [Morus notabilis]	1									Fca_r2.3chr02_g024100.1	35.2488	66.2004	56.8664	38.779	20.8832	0.800039	12.0176	8.2828	17.3347	28.3163	13.1861	17.7575	24.6716	21.5451	16.7727	2.79861	3.0323	42.9014	7.48521	36.5443	58.2536	11.1522	2.62424	35.5676	7.51663	21.8816	34.0288	39.8871	15.8734	11.571	12.234	23.8983	20.6009	26.331	10.1373	14.0928	11.7559	10.2619	4.07234	7.25349	16.8911	9.56613	37.9574	14.8756	6.26047	10.0626	18.644	15.6441	14.9989	6.75023	22.417	5.60661	8.07473	8.68256	13.8862	19.488	19.7561	5.96108	14.8685	19.0366	5.27472	30.1321	4.74293	19.2409	10.5543	18.4496	12.308	10.71	9.93082	4.75417	43.8259	12.0485	6.90163	10.2177	12.4619	20.3329	14.353	9.5713	21.7121	31.1113	8.85343	11.25	10.5609	39.4546	13.5025	2.93017	31.8398	6.92381	21.1023	6.19479	32.9561	20.7602	19.7354	15.1687	25.4788	27.7774	35.646	7.03604	27.1722	28.3902	28.6225	27.0523	16.2856	27.2024	30.1443	19.9921	25.6552	31.8368	34.5612	15.7916
Fca_r2.3chr02_g024110.1	ge11416	chr02	CDS	NC	-	2	17092178-17093218,17093427-17093477	17092178	17093477	363	XP_010106451.1	354	488	4.2e-170	72	1-363:1-354	dof zinc finger protein DOF3.6	[Morus notabilis]	dof zinc finger protein DOF3.6 [Morus notabilis]	1									Fca_r2.3chr02_g024110.1	0	1.81371	0	0	0.907964	2.40012	1.00146	0	0	0	1.38801	0	0	0	3.14488	0	0	0	0	1.04412	0.896209	2.78806	3.49898	0	0	0	0	0.906525	0	0	0.873854	2.38983	0	3.09777	2.53433	0.880798	0	0	2.4434	5.18107	3.37822	1.0629	0	0.708363	0	6.40345	1.03578	1.73824	1.07135	0	0	0.800944	0	3.25596	2.13634	0	1.79601	0	0	0	0	3.88801	1.89717	0	0	1.1531	0	0	0	0	0.894406	0.803235	2.30054	0	1.46611	3.76536	2.39217	1.06348	0	0	2.65603	0	1.05609	1.8351	1.92893	0	0	0.769313	0	0	0	0.902619	1.16091	1.78455	0	0.925914	0	3.01544	0	0	1.7347	1.74531	0	0	1.1594	0.952003	0.733005	0.96475	0	0
Fca_r2.3chr02_g024120.1	ge11417	chr02	CDS	NC	-	1	17111797-17112714	17111797	17112714	305	PON85601.1	304	358.2	1.3e-120	68.2	1-301:1-298	Transmembrane protein	[Trema orientale]	Transmembrane protein [Trema orientale]	5									Fca_r2.3chr02_g024120.1	60.4265	101.568	37.9109	26.4832	13.6195	36.0018	30.0439	30.0251	20.0718	18.552	20.1261	42.6179	29.2975	22.5244	22.0141	19.5902	21.2261	28.0172	52.3965	25.0589	25.9901	48.3264	21.8687	38.413	10.738	17.5053	60.3238	13.5979	64.3755	21.6956	14.8555	17.9237	21.6851	43.3688	24.4985	36.9935	69.3601	35.3467	29.3208	11.3983	88.9599	66.9629	36.7712	17.0007	26.8306	50.3128	48.6815	17.3824	10.7135	21.9383	8.40639	20.0236	28.6286	14.1092	19.2271	18.096	15.2661	45.3042	20.9908	27.4974	25.4945	17.4961	24.6632	31.152	37.5264	71.4921	56.8062	41.8665	16.806	61.8042	26.8322	16.8679	14.9535	13.283	18.3264	16.5676	19.1373	36.1582	12.1588	43.5559	28.331	14.5588	25.3462	17.4334	31.8274	25.3948	12.3251	36.1577	27.2571	15.487	29.9601	9.02619	30.1836	8.92276	19.6882	22.2219	23.2474	16.0824	21.8703	9.18506	39.0307	38.3968	11.6326	15.4147	40.5788	8.56803	41.0483	28.9425	15.2712	17.6495
Fca_r2.3chr02_g024130.1	ge11418	chr02	CDS	NC	+	2	17120319-17120682,17121177-17121595	17120319	17121595	260	XP_010106446.1	290	292.4	1.4e-95	63.8	9-258:7-289	WUSCHEL-related homeobox 2	[Morus notabilis]	WUSCHEL-related homeobox 2 [Morus notabilis]	1									Fca_r2.3chr02_g024130.1	0	0	0	0	0	0	0	0	0	0	0	0	0	0	0	0	0	0	0	0	0	0	0	0	0	0	0	0	0	0	0	0	0	0	0	0	0	0	0	0	0	0	0	0	0	0	0	0	0	0	0	0	0	0	0	0	0	0	0	0	0	0	0	0	0	0	0	0	0	0	0	0	0	0	0	0	0	0	0	0	0	0	0	0	0	0	0	0	0	0	0	0	0	0	0	0	0	0	0	0	0	0	0	0	0	0	0	0	0	0
Fca_r2.3chr02_g024140.1	ge11419	chr02	CDS	NC	-	2	17133067-17134808,17135571-17135784	17133067	17135784	651	XP_031385956.1	649	1210.7	0	95.1	1-651:1-649	heat shock cognate 70 kDa protein 2-like	[Punica granatum]	heat shock cognate 70 kDa protein 2-like [Punica granatum]	1	K03283		heat shock 70kDa protein 1/2/6/8	HSPA1s	ko03040,ko04010,ko04141,ko04144,ko04213,ko04612,ko04915,ko05020,ko05134,ko05145,ko05162	Spliceosome; MAPK signaling pathway; Protein processing in endoplasmic reticulum; Endocytosis; Longevity regulating pathway - multiple species; Antigen processing and presentation; Estrogen signaling pathway; Prion disease; Legionellosis; Toxoplasmosis; Measles			Fca_r2.3chr02_g024140.1	268.562	212.204	121.315	216.604	404.952	32.0016	45.0659	676.135	801.082	195.285	196.403	42.6179	240.61	186.571	546.181	752.825	373.398	1188.98	633.762	214.045	142.524	135.686	348.158	832.281	115.971	570.38	290.791	675.361	60.8481	306.631	376.631	132.636	249.379	41.8199	563.492	273.955	58.7797	96.9297	334.877	69.4263	29.2779	76.5291	320.265	43.9469	49.1983	39.3355	103.578	173.824	153.203	86.0655	95.2724	74.4878	82.2154	87.9434	88.6582	157.296	230.787	472.13	341.976	513.069	145.064	209.02	104.344	162.174	445.626	265.213	75.7416	89.5749	114.594	249.602	1007.1	132.534	231.205	150.2	84.3013	147.602	94.0919	122.3	298.759	726.773	787.158	201.838	115.146	98.1961	135.025	76.1845	289.64	40.7736	934.656	438.798	193.242	202.187	146.274	182.024	194.565	314.811	106.163	746.875	238.028	94.3556	36.4286	89.8834	844.538	178.629	51.0134	494.128	71.8785	46.308	81.1787	45.5356
Fca_r2.3chr02_g024150.1	ge11420	chr02	CDS	NC	+	11	17138468-17138803,17139060-17139170,17139291-17139365,17139503-17139563,17140131-17140204,17140308-17140412,17142622-17142729,17142825-17142898,17143990-17144136,17144219-17144345,17144441-17144449	17138468	17144449	408	XP_010106443.1	450	646	3.3e-230	83.2	1-406:1-415	inner membrane protein PPF-1, chloroplastic	[Morus notabilis]	inner membrane protein PPF-1, chloroplastic [Morus notabilis]	1	K03217		YidC/Oxa1 family membrane protein insertase	yidC, spoIIIJ, OXA1, ccfA	ko02024,ko03060,ko03070	Quorum sensing; Protein export; Bacterial secretion system		COG:COG0706	Fca_r2.3chr02_g024150.1	10.0711	17.2302	16.1121	10.4041	10.8956	8.80043	19.0278	36.2372	14.5976	19.5285	12.4921	25.7483	7.70988	16.6485	13.6278	20.9896	26.28	16.6352	39.5647	15.6618	15.2356	15.799	15.7454	22.7633	17.1809	11.6702	23.2014	3.6261	22.0464	8.67824	9.6124	20.3136	14.0953	17.8122	8.44777	15.8544	15.2827	28.5054	17.1038	6.21728	18.0172	14.8807	24.9095	12.7505	15.204	12.8069	7.25044	3.47647	18.2129	11.8129	9.80745	16.8198	21.2879	9.76788	21.3634	12.528	7.18404	7.1533	18.367	22.2094	13.1868	7.77602	12.3316	9.16235	9.38159	10.3779	8.52093	17.5255	16.0421	16.6396	4.47203	12.8518	3.45082	12.2612	10.9958	12.0491	7.1765	8.50782	6.07939	13.689	18.5922	9.26468	22.178	20.1861	21.2183	20.5112	2.05418	21.5408	14.9475	23.7467	14.98	9.02619	8.12635	8.92276	8.10689	11.111	10.0739	12.0618	5.96463	10.0201	23.4184	22.689	19.7754	9.97422	10.4346	16.1841	14.6601	16.4008	7.23375	9.28919
Fca_r2.3chr02_g024160.1	ge11421	chr02	CDS	NC	-	3	17147135-17147212,17147329-17147386,17147586-17147743	17147135	17147743	97	XP_015874071.1	100	79.3	6.4e-17	83.3	55-96:59-99	CLAVATA3/ESR (CLE)-related protein 46	[Ziziphus jujuba]	CLAVATA3/ESR (CLE)-related protein 46 [Ziziphus jujuba]	2									Fca_r2.3chr02_g024160.1	0	0	0	0	0	0	0	0	0	0	0	0	0	0	1.04829	0	0	0	0	0	0	0	0	0	3.22141	2.91754	0	0	0	0	0	0	1.08426	0.774442	0	0	0	0	0	0	0	0	3.5585	1.41673	2.68306	0	0	0	0	0	0	0	0	1.08532	0	0	0	0	0	0	0	0	0	0	0	0	0	0	0	0	0	0	0	0	0	0.753071	0	0	0	0	0	0	0	0.917549	0	0	0	0	0	0	0	0	0	0	1.15813	0.925914	0	1.00515	0.662736	0	0	0	1.16326	0	0	0	0	0	0	0
Fca_r2.3chr02_g024170.1	ge11422	chr02	CDS	NC	-	2	17153963-17154118,17155769-17155852	17153963	17155852	79	XP_010069805.1,XP_030453316.1	269270	64.7	3.1e-10	74.4	36-78:226-268	proline-rich receptor-like protein kinase PERK9	[Eucalyptus grandis]	PREDICTED: proline-rich receptor-like protein kinase PERK9 [Eucalyptus grandis]|formin-like protein 14 [Syzygium oleosum]	1									Fca_r2.3chr02_g024170.1	0	0	0	0	0	0	0	0	0	0	0	0	0	0	0	0	0	0	0	0	0	0	0	0	1.0738	0	0	0	0	0	0	0	0	0	0	0	0	0	0	0	0	0	0	0	0	0	0	0	0	0	0	0	0	0	0	0	0	0	0	0	0	0	0	0	0	0	0	0	0	0	0	0	0	0	0	0	0	0	0	0	0	0	0	0	0	0	0	0	0	0	0	0	0	0	0	0	0	0	0	0	0	0	0	0	0	0	0	0	0	0
Fca_r2.3chr02_g024180.1	ge11423	chr02	CDS	NC	+	1	17157124-17157792	17157124	17157792	222	ABB86299.1	222	464.9	1.8e-165	95.9	1-222:1-222	thaumatin-like protein isoform 3	[Ficus pumila var. awkeotsang]	thaumatin-like protein isoform 3 [Ficus pumila var. awkeotsang]	1									Fca_r2.3chr02_g024180.1	5.03555	11.7891	6.63441	2.83749	12.7115	0.800039	0	0	0.912352	2.92927	0	2.66362	0	4.89662	19.9176	0	31.3338	0.875538	0	0	1.79242	0	0.874746	5.69081	49.395	5.83509	0	8.15873	0	0	0	3.58475	1.08426	3.09777	0	0.880798	0	0	0	0	0	0	7.117	0	35.7741	0.914778	8.28622	13.9059	1.07135	1.68756	4.20319	0.800944	0.734066	2.17064	11.7499	4.17601	0	0	0	1.05759	0.87912	17.4961	0	0	0	0	2.84031	5.84184	0.763909	0.792362	0.894406	3.21294	0	23.5007	0.733055	2.25921	2.39217	1.06348	9.55332	0	0	0.661763	141.516	4.58775	68.4772	13.6741	2.05418	4.61588	7.0341	1.03247	1.498	13.5393	2.32181	6.24594	1.15813	0.925914	2.32474	0	0.662736	0	0	1.74531	23.2652	49.8711	0	1.90401	0	0.96475	0	2.78676
Fca_r2.3chr02_g024190.1	ge11424	chr02	CDS	NC	+	6	17164041-17164083,17164205-17164307,17164820-17164917,17165003-17165103,17166906-17166983,17167183-17167260	17164041	17167260	166	TKY67335.1	166	339.3	1.3e-117	98.2	1-166:1-166	Ubiquitin-conjugating enzyme E2 7	[Spatholobus suberectus]	Ubiquitin-conjugating enzyme E2 7 [Spatholobus suberectus]	1	K10575	2.3.2.23	ubiquitin-conjugating enzyme E2 G1 [EC:2.3.2.23]	UBE2G1, UBC7	ko04120,ko04141,ko05012,ko05022	Ubiquitin mediated proteolysis; Protein processing in endoplasmic reticulum; Parkinson disease; Pathways of neurodegeneration - multiple diseases			Fca_r2.3chr02_g024190.1	26.017	33.5536	41.702	28.3749	22.6991	37.6018	31.0454	65.227	84.8488	27.3398	27.7602	53.2724	32.3815	48.9662	71.2839	104.948	124.324	20.1374	208.517	54.2944	26.8863	59.4787	101.471	38.413	48.3212	32.093	114.46	39.8871	55.557	34.7129	27.0895	38.2373	43.3702	22.4588	27.8776	74.8678	65.8333	45.6086	102.623	23.8329	46.1691	74.4033	51.0052	34.0014	42.0346	60.3754	30.0375	57.3618	25.7123	35.4387	47.6362	52.8623	51.3847	28.2183	42.7268	32.0161	35.0222	95.3774	34.9847	84.6073	75.6043	36.9361	39.8406	42.1468	28.1448	95.7072	65.3271	44.7874	64.9323	69.7278	3.57762	20.0809	33.3579	22.4789	27.8561	37.6536	39.0721	40.4121	24.3176	26.1335	68.1714	25.8088	88.7118	52.3003	108.985	119.16	29.7856	36.927	14.9475	89.8245	46.4381	28.8838	41.7927	43.7215	17.3719	21.296	40.2954	43.2214	18.5566	19.2051	31.2245	17.4531	53.5099	41.7104	44.057	72.3522	18.3251	36.6605	29.7387	70.5978
Fca_r2.3chr02_g024200.1	ge11425	chr02	CDS	NC	-	3	17168463-17168600,17168706-17168868,17168959-17169083	17168463	17169083	141	PON51457.1	143	241.5	1.1e-79	80.3	1-140:1-142	Glyoxalase-like domain containing protein	[Trema orientale]	Glyoxalase-like domain containing protein [Trema orientale]	4									Fca_r2.3chr02_g024200.1	1.67852	11.7891	8.52996	2.83749	5.44778	1.60008	1.00146	1.03535	0	3.90569	2.08201	0	1.54198	0.979324	0	0	0	2.62661	0	1.04412	0.896209	0.929354	0	4.26811	0	5.83509	0	3.6261	4.40928	0	0	2.38983	2.16851	0	0.844777	0	0	0	0	2.07243	0	0	4.74467	0.708363	0	3.65911	2.07155	1.73824	1.07135	0.843779	5.60426	0	0.734066	0	2.13634	0	0.898006	0	1.74924	3.17277	3.51648	1.94401	0	1.83247	1.1727	1.1531	0	0	0	0	8.04965	0.803235	0	1.02177	1.46611	5.2715	3.18956	7.44434	0.868484	9.95563	3.54137	3.30882	0	0.917549	0	0	1.02709	2.30794	8.79262	1.03247	4.49401	6.31834	2.32181	5.35366	1.15813	3.70366	0.774912	0	19.2194	3.34002	0	0.872654	4.65304	13.6012	0	0	2.93202	0.96475	1.6075	0.928919
Fca_r2.3chr02_g024210.1	ge11426	chr02	CDS	NC	+	7	17169109-17169191,17170621-17170939,17171140-17171294,17171588-17171683,17171949-17172205,17172351-17172571,17172674-17173045	17169109	17173045	500	PON51456.1	480	679.5	2e-241	73.5	28-500:9-480	CRAL-TRIO lipid binding domain containing protein	[Trema orientale]	CRAL-TRIO lipid binding domain containing protein [Trema orientale]	2									Fca_r2.3chr02_g024210.1	11.7496	22.6714	8.52996	14.1874	17.2513	7.20035	9.01318	21.7423	23.7212	19.5285	9.71606	13.3181	20.0457	16.6485	10.4829	13.993	9.09691	7.87984	9.62384	34.456	10.7545	10.2229	19.2444	28.4541	26.8451	17.5053	26.295	19.9436	13.2279	14.4637	3.49542	17.9237	5.42128	3.87221	16.0508	11.4504	11.7559	13.6826	7.33021	10.3621	9.0086	13.8177	29.6542	12.7505	8.94352	10.0626	11.3935	17.3824	13.9275	5.90646	16.8128	9.61133	7.34066	8.68256	12.8181	5.56801	11.6741	16.691	11.37	16.9215	17.5824	16.5241	11.383	10.9948	14.0724	11.531	12.308	7.78912	14.5143	19.0167	9.83847	9.63883	13.8033	9.19591	8.0636	26.3575	15.9478	13.8252	11.2903	19.9113	17.7069	11.9117	17.9536	12.8457	20.2538	15.6276	19.5147	12.309	12.3097	22.7142	26.964	18.0524	11.6091	10.7073	15.0556	9.25914	15.4982	21.1081	13.9175	16.7001	8.67348	13.9625	11.6326	9.06747	5.79698	8.56803	16.1261	17.3655	9.645	20.4362
Fca_r2.3chr02_g024220.1	ge11427	chr02	CDS	NC	+	3	17179672-17180223,17181856-17182023,17182669-17184438	17179672	17184438	829	PON51453.1	854	1010	0	66	1-829:40-854	P-hydroxybenzoic acid efflux pump subunit	[Trema orientale]	P-hydroxybenzoic acid efflux pump subunit [Trema orientale]	2									Fca_r2.3chr02_g024220.1	0	0	0	0	0	0	0	1.03535	0	0	0	0	0	0	0	0	0	0	0	0	0	0	0.874746	0	0	0	0	0	0	0	0	0	0	0	0	0	0	0	0	0	0	0	0	0	0	0	0	0	0	0	0	0	0	0	0	0	0	0	0	0	0	1.94401	0	0	0	1.1531	0	0	0	0	0	0	0	0	0	0	0	0	0	0	0.885343	0	0	0	0.964467	0	0	0	0	0	0	0	0	0	0	0.925914	0	1.00515	0	0	0	0	0	0	0	0	0	0	0	0
Fca_r2.3chr02_g024230.1	ge11428	chr02	CDS	NC	+	12	17187963-17188052,17188785-17188871,17189068-17189155,17189767-17189858,17190213-17190277,17190357-17190445,17190838-17190915,17191012-17191105,17191474-17191540,17191629-17191692,17191782-17191822,17191903-17192088	17187963	17192088	346	XP_010092783.1	346	679.9	2.3e-246	96.5	1-346:1-346	UDP-glucuronic acid decarboxylase 6	[Morus notabilis]	UDP-glucuronic acid decarboxylase 6 [Morus notabilis]	1	K08678	4.1.1.35	UDP-glucuronate decarboxylase [EC:4.1.1.35]	UXS1, uxs	ko00520,ko01100	Amino sugar and nucleotide sugar metabolism; Metabolic pathways	GO:0048040	COG:COG0451	Fca_r2.3chr02_g024230.1	23.4992	15.4165	3.79109	8.51246	11.8035	6.40031	9.01318	20.707	63.8647	19.5285	8.32806	9.76661	21.5877	26.4417	15.7244	8.39582	24.2584	26.2661	38.4954	12.5295	10.7545	15.799	15.7454	28.4541	38.657	37.9281	15.4676	22.6631	11.4641	15.9101	17.4771	13.1441	19.5166	8.51887	14.3612	8.80798	9.40476	7.98151	21.1762	10.3621	7.88252	15.9436	49.819	14.1673	17.887	13.7217	13.4651	8.69118	6.42808	14.3442	5.60426	16.0189	7.34066	8.68256	12.8181	15.312	15.2661	20.2677	13.9939	21.1518	12.3077	6.80402	14.2288	7.32988	17.5905	13.8372	14.2015	14.6046	3.05564	17.432	21.4657	12.8518	9.20218	10.2177	8.0636	17.3206	8.77128	13.8252	17.3697	31.1113	26.5603	9.92645	33.795	8.25794	36.6498	27.3483	21.5689	6.1545	24.6193	27.8766	14.98	23.4681	8.12635	8.03049	18.53	15.7405	3.09965	12.0618	9.27831	12.5251	10.4082	7.85389	20.9387	14.508	5.79698	9.52003	5.13103	5.7885	6.43	9.28919
Fca_r2.3chr02_g024240.1	ge11429	chr02	CDS	NC	-	2	17194235-17194329,17194491-17194611	17194235	17194611	71	PON51450.1	63	126.3	2.2e-36	90.5	1-63:1-63	ATP synthase	[Trema orientale]	ATP synthase [Trema orientale]	1									Fca_r2.3chr02_g024240.1	2.51777	1.81371	2.84332	3.78331	1.81593	1.60008	3.00439	3.10605	1.8247	0.976423	3.47002	0	1.54198	0	4.19317	0	1.01077	4.37769	0	1.04412	1.79242	2.78806	0.874746	2.84541	0	0	0	1.81305	2.64557	4.33912	2.62156	4.77966	3.25277	6.19554	2.53433	1.7616	2.35119	1.14022	3.25787	3.10864	2.25215	0	0	4.95854	3.57741	4.57389	4.14311	6.95295	6.42808	0	0	0	5.87253	4.34128	1.06817	2.78401	0	0	1.74924	1.05759	5.27472	0	3.79434	2.7487	2.3454	0	3.78708	5.84184	3.81955	0.792362	2.68322	6.42588	1.15027	4.08707	6.59749	3.01228	1.59478	2.12695	3.47394	1.24445	0	1.98529	4.22437	5.50529	0	0.976725	3.08127	9.23175	1.75852	1.03247	0	5.41572	2.32181	9.81504	3.47438	0.925914	0.774912	1.00515	4.63915	5.01003	0.867348	3.49062	3.48978	0.906747	1.1594	0	5.13103	0.96475	3.215	1.85784
Fca_r2.3chr02_g024250.1	ge11430	chr02	CDS	NC	+	1	17198348-17198659	17198348	17198659	103	GAV57897.1	104	198.7	5.6e-64	100	1-103:2-104	Histone domain-containing protein, partial	[Cephalotus follicularis]	Histone domain-containing protein, partial [Cephalotus follicularis]	2	K11254		histone H4	H4	ko05034,ko05203,ko05322	Alcoholism; Viral carcinogenesis; Systemic lupus erythematosus			Fca_r2.3chr02_g024250.1	6.71406	13.6028	6.61546	1.89166	5.44778	4.72023	12.3881	5.74619	1.81558	4.51107	2.77602	3.41831	0	1.95865	8.38634	2.79861	2.02154	13.028	1.06932	3.13237	6.28243	5.57612	5.31846	2.84541	17.4815	5.83509	0	3.6261	1.76371	3.60147	1.31952	1.19492	2.21188	6.18005	3.06654	3.55842	3.11533	1.14022	2.47598	2.07243	10.1347	0	3.5585	4.95854	8.94352	1.82956	1.53295	0	3.21404	2.5229	2.80213	0	1.40941	2.15979	4.32609	5.54017	3.5561	0	2.62386	2.11518	0.87912	0	0.948586	0.916235	3.06075	0	2.84031	2.92092	7.71548	1.07761	4.47203	0	3.45082	1.02177	10.2774	2.28181	11.9688	1.31871	3.47394	2.48891	3.75385	3.01102	11.6487	7.34039	6.75127	8.79052	5.13546	7.00844	16.1433	0	1.498	0	2.85583	6.24594	0	1.55554	0	1.51777	8.30409	6.68004	6.94746	1.74531	0	0	4.63758	3.80801	9.50707	3.98442	3.58472	4.64459
Fca_r2.3chr02_g024260.1	ge11431	chr02	CDS	NC	+	18	17201102-17201255,17201493-17201711,17201828-17201933,17203074-17203425,17204126-17204410,17204683-17204825,17206053-17206093,17206265-17206341,17207316-17207408,17207538-17207619,17207736-17207932,17208340-17208403,17208914-17208959,17209338-17209375,17209471-17209571,17209703-17209766,17209856-17209989,17210165-17210344	17201102	17210344	791	OMO91300.1	918	1145.6	0	71.8	1-788:108-917	Histone H4	[Corchorus olitorius]	Histone H4 [Corchorus olitorius]	1									Fca_r2.3chr02_g024260.1	2.51777	7.25484	17.0599	7.56663	13.6195	10.4005	12.0176	11.3888	10.9482	7.81138	8.32806	7.10299	12.3358	9.79324	9.43463	13.993	13.14	10.5065	7.48521	10.4412	16.1318	9.29354	14.8707	7.11352	12.8857	1.45877	3.09353	12.6914	7.93671	7.23186	8.73854	9.55932	13.0111	9.29331	7.60299	14.9736	12.9315	7.98151	15.4749	12.4346	12.3868	4.25162	5.93084	9.91709	19.6758	7.31823	7.25044	12.1677	13.9275	8.43779	9.80745	4.00472	14.6813	20.6211	7.4772	6.96001	8.98006	5.96108	14.8685	15.8639	12.3077	12.636	11.383	10.9948	10.5543	6.91859	12.308	10.71	12.9865	8.71598	10.7329	8.83559	11.5027	13.283	11.7289	14.3084	7.1765	31.9043	9.55332	9.95563	10.6241	15.2206	14.7853	5.50529	10.6091	18.5578	5.13546	10.0011	5.27557	11.3571	8.98802	10.8314	10.4482	13.3841	2.31625	9.25914	6.97421	23.1184	11.9293	9.18506	13.0102	6.98124	17.4489	18.1349	5.79698	21.8961	15.3931	6.75325	2.41125	16.7205
Fca_r2.3chr02_g024270.1	ge11432	chr02	CDS	NC	-	5	17212545-17212716,17213487-17213683,17213787-17213855,17213963-17214109,17214237-17214419	17212545	17214419	255	XP_010092777.1	248	328.9	1e-110	79.6	1-255:1-248	THO complex subunit 4A	[Morus notabilis]	THO complex subunit 4A [Morus notabilis]	1	K12881		THO complex subunit 4	THOC4, ALY	ko03013,ko03015,ko03040,ko05014,ko05168	RNA transport; mRNA surveillance pathway; Spliceosome; Amyotrophic lateral sclerosis; Herpes simplex virus 1 infection			Fca_r2.3chr02_g024270.1	31.8918	28.1125	58.7619	63.3705	35.4106	53.6026	41.06	103.535	96.7094	34.1748	47.1923	15.9817	20.0457	20.5658	60.8009	160.92	30.323	34.146	65.2283	36.5443	20.6128	51.1145	59.4827	35.5676	39.7308	40.8456	55.6835	58.0176	29.9831	39.0521	63.7914	31.0678	28.1906	31.7521	26.1881	80.1526	59.9553	39.9076	73.3021	40.4123	37.1605	51.0194	26.0957	34.0014	46.5063	30.1877	44.5384	60.8383	33.2118	38.8138	46.2351	32.0378	67.5341	37.9862	24.5679	33.4081	30.5322	91.8007	36.734	84.6073	81.7582	49.5722	47.4293	67.8014	51.5988	47.2771	42.6046	35.051	48.1263	49.1264	55.4532	40.965	78.2185	25.5442	36.6527	31.629	41.4642	56.3643	24.3176	29.8669	97.3877	35.0734	24.2901	25.6914	35.6853	24.4181	29.7856	72.3154	53.635	65.0453	34.4541	32.4943	35.9881	46.3984	42.8507	49.0735	20.1477	94.4839	39.1014	21.7101	39.898	24.4343	144.244	69.8195	46.3758	125.664	54.9754	46.308	50.6362	60.3797
Fca_r2.3chr02_g024280.1	ge11433	chr02	CDS	NC	-	1	17216052-17216411	17216052	17216411	119	PON58979.1	116	179.9	4.7e-56	80	1-115:1-115	forkhead box protein G	[Parasponia andersonii]	forkhead box protein G [Parasponia andersonii]	1									Fca_r2.3chr02_g024280.1	0	0	0	0	0	0	0	0	0	0	0	0	0	0	0	0	0	0	0	0	0	0	0	0	0	0	0	0	0	0	0	0	0	0	0	0	0	0	0	0	0	0	0	0	0	0	0	0	0	0	0	0	0	0	0	0	0	0	0	0	0	0	0	0	0	0	0	0	0	0	0	0	0	0	0	0	0	0	0	0	0	0	0	0	0	0	0	0	0	0	0	0	0	0	0	0	0	0	0	0	0	0	0	0	0	0	0	0	0	0
Fca_r2.3chr02_g024290.1	ge11434	chr02	CDS	NC	-	2	17219394-17219490,17219542-17219840	17219394	17219840	131	XP_024021521.1	139	95.5	2.7e-22	38.8	6-131:13-121	actin-depolymerizing factor 2	[Morus notabilis]	actin-depolymerizing factor 2 [Morus notabilis]	1	K05765		cofilin	CFL	ko04360,ko04666,ko04810,ko05133,ko05170	Axon guidance; Fc gamma R-mediated phagocytosis; Regulation of actin cytoskeleton; Pertussis; Human immunodeficiency virus 1 infection			Fca_r2.3chr02_g024290.1	0	0	0	0	0	0	0	0	0	0	0	0	0	0	0	0	0	0	0	0	0	0	0	0	0	0	0	0	0	0	0	0	0	0	0	0	0	0	0	0	0	0	0	0	0	0	0	0	0	0	0	0	0	0	0	0	0	0	0	0	0	0	0	0	0	0	0	0	0	0	0	0	0	0	0	0	0	0	0	0	0	0	0	0	0	0	0	0	0	0	0	0	0	0	0	0	0	0	0	0	0	0	0	0	0	0	0	0	0	0
Fca_r2.3chr02_g024300.1	ge11435	chr02	CDS	NC	+	2	17222749-17225463,17226482-17226586	17222749	17226586	939	XP_010106220.1	910	396.4	2.5e-119	85.5	1-234:1-233	putative pentatricopeptide repeat-containing protein At5g59900	[Morus notabilis]	putative pentatricopeptide repeat-containing protein At5g59900 [Morus notabilis]	1									Fca_r2.3chr02_g024300.1	52.8732	60.7593	44.5453	35.9415	35.4106	31.2015	39.0571	24.8484	24.6335	44.9154	56.9084	44.3937	47.8012	55.8214	38.7868	22.3889	43.463	38.5237	25.6636	12.5295	48.3953	48.3264	31.4909	48.3719	25.7713	74.3974	37.1223	43.5132	29.1013	50.623	49.8097	39.4322	54.2128	37.1732	60.8239	26.4239	35.2678	27.3652	44.7957	41.4485	55.1777	30.8242	22.5372	51.7105	33.9854	29.2729	37.288	71.2677	34.2831	40.5014	51.8394	61.6727	41.8418	48.8394	32.0451	38.9761	73.6365	33.3821	41.9817	50.7644	33.4066	33.0481	48.3779	47.6442	60.9804	91.0948	35.9772	40.8929	29.7925	45.1646	73.3413	42.5715	32.2076	36.7837	27.8561	48.9496	40.6668	46.793	39.9503	34.8447	38.0697	43.0146	22.178	35.7844	25.0762	25.3948	60.5984	46.9281	40.4461	43.3636	34.4541	35.2022	49.919	43.7215	55.5901	37.9625	37.9707	32.1647	31.1486	43.4203	32.9592	30.5429	27.9182	26.2957	30.1443	41.8881	30.7862	46.308	37.7762	25.0808
Fca_r2.3chr02_g024310.1	ge11436	chr02	CDS	NC	-	3	17226711-17226861,17226960-17227225,17228332-17228334	17226711	17228334	139	XP_010260094.1,XP_034687718.1	139139	269.6	6.7e-91	96.4	1-139:1-139	actin-depolymerizing factor 2-like	[Nelumbo nucifera]	PREDICTED: actin-depolymerizing factor 2-like [Nelumbo nucifera]|actin-depolymerizing factor 2 [Vitis riparia]	1	K05765		cofilin	CFL	ko04360,ko04666,ko04810,ko05133,ko05170	Axon guidance; Fc gamma R-mediated phagocytosis; Regulation of actin cytoskeleton; Pertussis; Human immunodeficiency virus 1 infection			Fca_r2.3chr02_g024310.1	23.4992	28.1125	16.1121	17.9707	30.8708	31.2015	20.0293	11.3888	18.247	12.6935	21.5141	20.4211	18.5037	22.5244	11.5312	9.79512	16.1723	20.1374	9.62384	24.0148	22.4052	12.0816	12.2464	44.1038	20.4023	29.1754	27.8417	14.5044	24.692	24.5883	20.0986	20.3136	30.3592	13.1655	25.3433	15.8544	17.6339	14.8228	11.4025	27.9778	19.1433	8.50323	26.0957	20.5425	23.2532	16.466	21.7513	26.0736	32.1404	18.5631	28.0213	30.4359	24.9583	28.2183	19.2271	30.6241	36.8182	20.2677	18.367	12.6911	15.8242	11.664	18.0231	13.7435	25.7994	25.3682	17.9886	12.6573	11.4586	15.8472	25.9378	21.6874	18.4044	31.6748	20.5255	24.8513	21.5295	15.9522	19.9751	47.2892	24.7896	35.7352	13.7292	24.7738	21.2183	18.5578	24.6502	21.5408	24.6193	29.9415	46.4381	21.6629	27.8618	20.5224	24.3207	34.2588	10.8488	19.0978	15.2429	10.0201	8.67348	20.9437	25.5917	21.7619	9.27516	19.9921	17.5921	17.3655	27.3275	10.2181
Fca_r2.3chr02_g024320.1	ge11437	chr02	CDS	NC	-	1	17230278-17230523	17230278	17230523	81	*** No hits found ***																		Fca_r2.3chr02_g024320.1	0	0	0	0	0	0	0	0	0	0	0	0	0	0	0	0	0	0	0	0	0	0	0	0	0	0	0	0	0	0	0	0	0	0	0	0	0	0	0	0	0	0	0	1.41673	0	0	0	0	0	0	0	0	0	0	0	0	0	0	0	0	0.43956	0	0	0	0	0	0	0	0	0	0	0	0	0	0	0	0	0	0	0	1.77069	0	0	0	0	0	0	0.769313	0	0	0	0	0	0	0	1.85183	0	0	0	0	0	0	0	0	0	0	0	0	0	0
Fca_r2.3chr02_g024330.1	ge11438	chr02	CDS	NC	-	1	17234013-17234279	17234013	17234279	88	*** No hits found ***																		Fca_r2.3chr02_g024330.1	0	0	0	0	0	0	0	0	0	0	0	0	0	0	0	0	0	0	0	0	0	0	0	0	0	0	0	0	0	0	0	0	0	0	0	0	0	0	0	0	0	0	0	0	0	0	0	0	0	0	0	0	0	0	0	0	0	0	0	0	0	0	0	0	0	0	0	0	0	0	0	0	0	0	0	0	0	0	0	0	0	0	0	0	0	0	0	0	0	0	0	0	0	0	0	0	0	1.00515	0	0	0	0	0	0	0	0	0	0	0	0
Fca_r2.3chr02_g024340.1	ge11439	chr02	CDS	NC	+	2	17234398-17234607,17234842-17235081	17234398	17235081	149	XP_003543507.1,XP_027341835.1	149149	280.4	7.6e-95	98	1-149:1-149	histone H2A	[Glycine max]	histone H2A [Glycine max]|histone H2A [Abrus precatorius]	1	K11251		histone H2A	H2A	ko04217,ko05034,ko05322	Necroptosis; Alcoholism; Systemic lupus erythematosus			Fca_r2.3chr02_g024340.1	15.1066	31.7399	43.5976	25.5374	29.9628	37.6018	40.0586	15.5302	17.3347	23.4341	31.2302	18.6453	29.2975	12.7312	30.4005	20.9896	19.2046	23.6395	5.34658	15.6618	14.3393	18.5871	13.9959	15.6497	46.1736	27.7167	10.8273	43.5132	11.4641	7.23186	31.4588	20.3136	35.7804	16.2633	28.7224	31.7087	24.6875	21.6641	17.9183	43.521	25.8997	12.7548	10.6755	21.2509	37.5628	23.7842	14.5009	31.2883	27.855	21.9383	12.6096	25.6302	23.4901	39.0715	25.6361	26.4481	25.1442	22.6521	21.8655	19.0366	18.4615	32.0761	30.3547	35.7332	22.2813	21.9089	18.9354	22.3937	31.3203	12.6778	26.8322	31.3262	27.6065	22.4789	52.0469	30.8759	45.4512	41.4756	25.186	19.9113	22.1336	25.8088	13.7292	34.8669	16.3959	13.6741	22.596	25.3873	37.8083	14.4545	29.9601	22.5655	33.6663	21.4146	28.9532	40.7402	24.7972	22.1133	51.0307	25.0502	32.0919	27.9249	23.2652	29.9226	25.5067	21.8961	34.4512	22.1893	44.2062	13.9338
Fca_r2.3chr02_g024350.1	ge11440	chr02	CDS	-C	+	4	17236613-17236751,17236874-17236942,17238555-17238661,17239370-17239396	17236613	17239396	113	EXB52246.1	119	166.8	6.2e-51	84.7	15-112:1-98	Glycine-rich RNA-binding protein 2	[Morus notabilis]	Glycine-rich RNA-binding protein 2 [Morus notabilis]	1	K13195		cold-inducible RNA-binding protein	CIRBP					Fca_r2.3chr02_g024350.1	0	0	0	0	0	0	0	0	0	0	0	0	0	0	1.04829	0	0	0	0	0	0	0.929354	0.874746	0	3.22141	0	0	0	0	0	0	0	0	0	1.68955	0.880798	0	0	0	0	0	0	0	0.708363	0	0	0	0	0	0	0	0	0	0	0	0	0.898006	1.19222	0	0	0	0	0	0	0	0	0	0	0.763909	0.792362	0	0	0	0	0	0	0	0	0	0	0	0.661763	0	0	0	0	0	0	0	1.03247	0	0	0	0	0	0	0	0	0	0	0	0	0	0	1.1594	0	0	0	0	0
Fca_r2.3chr02_g024360.1	ge11441	chr02	CDS	NC	-	1	17240197-17240643	17240197	17240643	148	PON38665.1	148	238.4	2.9e-78	98	1-148:1-148	Histone H2B	[Trema orientale]	Histone H2B [Trema orientale]	1	K11252		histone H2B	H2B	ko05034,ko05203,ko05322	Alcoholism; Viral carcinogenesis; Systemic lupus erythematosus			Fca_r2.3chr02_g024360.1	198.904	313.772	219.883	130.524	175.237	199.698	263.645	108.712	169.232	126.935	204.023	377.542	333.961	255.603	163.67	138.531	286.553	339.175	286.127	312.506	214.194	174.719	173.97	473.76	301.191	278.626	355.756	192.183	335.785	186.654	127.985	232.602	186.188	192.131	178.02	207.155	172.789	216.641	141.318	207.222	258.997	289.11	647.647	163.129	225.493	179.297	192.706	235.566	210.691	170.536	245.354	166.436	159.212	185.221	214.702	266.221	206.083	212.215	225.302	172.398	172.905	179.821	196.016	169.476	263.857	627.632	168.459	165.061	155.074	192.544	124.322	149.498	202.298	147.339	244.958	103.924	132.367	163.776	206.795	315.432	120.407	132.214	505.869	211.651	396.531	368.958	213.183	123.636	265.537	146.724	160.436	229.87	186.604	142.764	130.475	75.6472	169.706	152.511	116.642	233.793	271.48	163.186	134.938	153.24	264.759	132.328	188.368	240.223	116.158	198.64
Fca_r2.3chr02_g024370.1	ge11442	chr02	CDS	NC	-	4	17242766-17242837,17242971-17243077,17243154-17243222,17243307-17243343	17242766	17243343	94	XP_010112904.1	94	167.5	6.5e-52	90.4	1-94:1-94	organelle RRM domain-containing protein 6, chloroplastic	[Morus notabilis]	organelle RRM domain-containing protein 6, chloroplastic [Morus notabilis]	1	K13195		cold-inducible RNA-binding protein	CIRBP					Fca_r2.3chr02_g024370.1	0	0	0	0	0	0	0	2.0707	0	0	0	0	0	0	0	1.3993	0	0	1.06932	0	0	0	0	0	0	0	0	0	0.881857	0	0	0	0	0	0.844777	0	0	0	0.814468	1.03621	0	0	0	0	0	0	0	0	0	0	0	0	1.46813	0	0	1.392	0	0	0	0	0	0	0	0	0	0	0	0	0	0	0	0	0	0	0	0	0	0	0	0	0	0	0	0	0	0	0	0	0	1.03247	0	0	1.16091	0.892276	0	0	0	0	0	0	0	0	0	0	0	0	0	0	0	0
Fca_r2.3chr02_g024380.1	ge11443	chr02	CDS	NC	-	1	17245320-17245766	17245320	17245766	148	PON38665.1	148	238.4	2.9e-78	98	1-148:1-148	Histone H2B	[Trema orientale]	Histone H2B [Trema orientale]	1	K11252		histone H2B	H2B	ko05034,ko05203,ko05322	Alcoholism; Viral carcinogenesis; Systemic lupus erythematosus			Fca_r2.3chr02_g024380.1	135.96	149.631	118.472	109.716	95.3362	88.3163	121.918	85.934	102.649	83.9724	97.8685	128.546	114.754	110.664	71.1476	114.743	121.797	137.118	105.242	183.452	66.3195	129.18	70.0847	149.384	156.249	118.161	117.554	94.2786	146.591	89.6028	80.8665	111.533	103.308	116.871	66.9655	87.0316	118.759	85.5162	76.9591	102.606	140.759	120.108	199.276	62.8389	68.7489	77.7562	94.2039	108.605	73.2159	85.9727	120.323	80.2546	69.083	86.1093	111.09	109.62	92.0546	114.453	64.197	84.5967	85.556	104.976	90.4571	79.7399	123.133	313.297	71.074	102.69	70.2797	118.062	70.6581	88.2595	102.524	74.3847	106.909	93.3808	91.6997	72.3165	84.1474	166.172	81.4515	81.5358	223.892	84.7173	203.368	170.194	110.351	84.0782	93.2018	107.263	103.212	81.5336	98.9789	98.1504	76.8301	105.832	110.812	136.972	88.8067	108.559	101.48	125.662	88.4077	104.276	127.116	60.9282	96.7713	138.924	87.1908	92.1116
Fca_r2.3chr02_g024390.1	ge11444	chr02	CDS	NC	+	5	17251100-17251140,17251221-17251308,17251937-17252084,17252206-17252366,17253363-17253461	17251100	17253461	178	XP_016700307.1	155	271.9	6.8e-91	97.8	43-178:20-155	40S ribosomal protein S15a-1-like	[Gossypium hirsutum]	PREDICTED: 40S ribosomal protein S15a-1-like [Gossypium hirsutum]	6	K02957		small subunit ribosomal protein S15Ae	RP-S15Ae, RPS15A	ko03010,ko05171	Ribosome; Coronavirus disease - COVID-19	GO:0022627	COG:COG0096	Fca_r2.3chr02_g024390.1	235.831	190.439	174.39	227.945	129.839	202.41	219.321	370.655	295.602	215.789	163.785	181.126	177.327	142.981	240.059	347.027	176.884	234.644	461.944	204.648	121.884	171.001	256.301	193.488	170.735	191.099	300.072	176.772	237.219	173.565	159.915	173.263	152.88	213.746	194.299	389.313	279.792	214.361	407.234	167.867	202.693	296.55	134.037	263.511	200.335	208.569	165.724	165.132	214.269	190.694	233.978	253.899	253.253	144.348	220.043	263.089	231.685	327.86	178.422	328.911	297.143	101.088	184.974	183.247	231.022	245.61	339.89	216.148	291.049	262.272	172.62	287.558	179.442	170.635	190.594	170.194	177.02	220.14	214.516	123.201	347.054	236.911	186.928	188.098	144.67	172.88	192.066	296.185	196.955	531.72	209.72	161.569	179.941	210.577	173.719	192.59	192.178	284.457	124.594	204.576	217.704	175.404	495.548	188.603	208.691	480.762	187.649	212.245	215.405	331.624
Fca_r2.3chr02_g024400.1	ge11445	chr02	CDS	NC	+	7	17262078-17262088,17262288-17262388,17263791-17263888,17263991-17264053,17264134-17264226,17264339-17264392,17264445-17264459	17262078	17264459	144	XP_034218257.1	194	261.9	6e-87	95.6	5-140:50-185	ras-related protein RABE1a isoform X2	[Prunus dulcis]	ras-related protein RABE1a isoform X2 [Prunus dulcis]	2	K07901		Ras-related protein Rab-8A	RAB8A, MEL	ko04140,ko04144,ko04152,ko04530,ko04972,ko05014,ko05022	Autophagy - animal; Endocytosis; AMPK signaling pathway; Tight junction; Pancreatic secretion; Amyotrophic lateral sclerosis; Pathways of neurodegeneration - multiple diseases			Fca_r2.3chr02_g024400.1	23.0292	16.278	12.1505	23.2768	16.5068	11.8886	9.66413	4.62801	2.00718	12.5861	3.59494	5.55809	5.11936	7.01196	4.00448	3.56822	1.07141	3.46713	0.919611	7.92489	15.3521	18.1224	0	15.2372	6.10995	49.8317	10.4407	9.56384	0	7.5356	9.76095	5.91483	7.7958	1.7425	2.04436	1.62067	11.8735	9.65763	4.07234	12.4138	3.33318	10.3633	6.28669	5.10022	8.22804	9.35818	5.22032	11.6462	10.9492	2.03351	6.1787	6.71191	4.99165	15.1294	12.6899	5.13649	10.821	19.5524	2.05535	2.47476	2.04835	15.309	6.49781	3.46337	15.0223	5.80009	2.30065	2.47305	15.6143	6.0061	10.5898	2.08038	14.3899	7.1626	6.36292	11.5145	7.80644	15.665	7.52976	2.97424	3.21379	9.23821	0	0	1.32132	2.64692	5.03275	7.96238	12.846	0	0	3.84516	14.7551	18.7557	10.7011	10.7591	5.40889	1.11571	12.2209	9.51906	8.77756	6.14349	5.22303	9.35763	5.87813	5.1313	11.5668	5.8078	20.2143	15.6616
Fca_r2.3chr02_g024410.1	ge11446	chr02	CDS	NC	-	8	17265415-17265471,17265646-17265843,17265926-17265991,17266079-17266653,17273556-17273754,17273837-17273902,17273990-17274999,17276182-17276383	17265415	17276383	790	PON38661.1	470	632.5	1.6e-218	73.9	68-492:12-433	Jas TPL-binding domain containing protein	[Trema orientale]	Jas TPL-binding domain containing protein [Trema orientale]	1									Fca_r2.3chr02_g024410.1	5.8748	4.53427	1.89555	4.72914	0	2.40012	5.00732	2.0707	5.47411	2.92927	2.08201	0.887874	0	0	0	4.19791	3.0323	5.25323	0	3.13237	2.68863	1.85871	2.62424	9.95892	3.22141	4.37632	3.09353	1.81305	2.64557	1.44637	1.74771	2.38983	3.25277	1.54888	0	4.40399	2.35119	1.14022	4.07234	0	2.25215	3.18871	5.93084	2.12509	2.68306	2.74434	2.07155	10.4294	4.28539	0.843779	2.80213	3.20378	3.67033	1.08532	4.27268	2.78401	6.28604	0	1.74924	4.23037	0	5.83202	0.948586	2.7487	3.5181	5.7655	2.84031	2.92092	4.58346	1.58472	1.78881	2.40971	3.45082	0	5.86444	0.753071	3.18956	2.12695	3.47394	3.73336	2.65603	0	5.28046	7.34039	2.8934	7.8138	4.10836	0.769313	3.51705	4.12986	1.498	0.902619	1.16091	2.67683	2.31625	5.55549	1.54982	2.0103	0	0.835005	0	0	0	0	1.1594	0	2.19901	1.9295	0	2.78676
Fca_r2.3chr02_g024420.1	ge11447	chr02	CDS	NC	+	7	17269886-17269896,17270096-17270196,17271293-17271358,17271600-17271697,17271800-17271862,17271943-17272035,17272152-17272235	17269886	17272235	171	XP_024032180.1	216	324.7	5.6e-111	98.2	5-171:50-216	ras-related protein RABE1a	[Morus notabilis]	ras-related protein RABE1a [Morus notabilis]	1	K07901		Ras-related protein Rab-8A	RAB8A, MEL	ko04140,ko04144,ko04152,ko04530,ko04972,ko05014,ko05022	Autophagy - animal; Endocytosis; AMPK signaling pathway; Tight junction; Pancreatic secretion; Amyotrophic lateral sclerosis; Pathways of neurodegeneration - multiple diseases			Fca_r2.3chr02_g024420.1	150.697	158.745	114.851	97.7892	116.964	260.925	200.643	132.038	67.3316	174.887	169.906	192.438	68.8955	120.3	202.509	245.508	248.588	145.374	253.578	133.032	180.918	176.113	179.323	198.168	99.1229	208.371	246.322	140.013	231.046	168.922	206.081	241.433	168.938	202.71	147.481	237.076	211.489	172.777	185.699	121.258	164.452	135.255	141.984	193.95	120.559	214.763	186.398	235.183	163.68	158.285	129.725	219.154	171.918	187.825	146.468	117.36	167.882	121.129	161.498	177.316	145.644	204.364	173.733	186.197	220.69	147.562	187.053	151.362	209.739	139.788	102.105	100.734	178.856	239.084	138.049	107.471	108.612	190.65	183.537	109.027	72.0403	77.4528	134.124	198.191	174.212	157.536	209.629	145.9	172.678	183.779	226.198	155.918	176.795	177.545	173.441	110.536	79.0566	23.0078	18.9278	126.587	97.0389	68.0321	28.5115	126.654	129.771	24.3808	17.7534	126.363	159.826	123.676
Fca_r2.3chr02_g024430.1	ge11448	chr02	CDS	NC	-	1	17285272-17285661	17285272	17285661	129	AAX12424.1	312	120.2	4e-30	59.8	22-111:33-139	adenylate isopentenyltransferase	[Morus alba]	adenylate isopentenyltransferase [Morus alba]	1	K10760	2.5.1.27 2.5.1.112	adenylate dimethylallyltransferase (cytokinin synthase) [EC:2.5.1.27 2.5.1.112]	IPT	ko00908,ko01100,ko01110	Zeatin biosynthesis; Metabolic pathways; Biosynthesis of secondary metabolites	GO:0009824		Fca_r2.3chr02_g024430.1	0	0	0	0	0	0	0	0	0	0	0	0	0	0	0	0	0	0	0	0	0	0	0	0	0	0	0	0	0	0	0	0	0	0	0	0	0	0	0	0	0	0	0	0	0	0	0	0	0	0	0	0	0	0	0	0	0	0	0	0	0	0	0	0	0	0	0	0	0	0	0	0	0	0	0	0	0	0	0	0	0	0	0	0	0	0	0	0	0	0	0	0	0	0	0	0	0	0	0	0	0	0	0	0	0	0	0	0	0	0
Fca_r2.3chr02_g024440.1	ge11449	chr02	CDS	-C	+	2	17285664-17285786,17285817-17286062	17285664	17286062	122	AAX12424.1	312	75.1	3e-13	67.2	33-84:79-139	adenylate isopentenyltransferase	[Morus alba]	adenylate isopentenyltransferase [Morus alba]	1	K10760	2.5.1.27 2.5.1.112	adenylate dimethylallyltransferase (cytokinin synthase) [EC:2.5.1.27 2.5.1.112]	IPT	ko00908,ko01100,ko01110	Zeatin biosynthesis; Metabolic pathways; Biosynthesis of secondary metabolites	GO:0009824		Fca_r2.3chr02_g024440.1	0	0	0	0	0	0	0	0	0	0	0	0	0	0	0	0	0	0	0	0	0	0	0	0	0	0	0	0	0	0	0	0	0	0	0	0	0	0	0.814468	0	0	0	0	0	0	0	0	0	0	0	0	0	0	0	0	0	0	0	1.74924	0	0	0	0	0	0	0	0	0	0	0	0	0	0	0	0	0	0	0	0	0	0	0	0	0	0	0	0	0	0	0	0	0	0	0	0	0	0	0	0	0	0	0	0	0	0	0	0	0	0	0
Fca_r2.3chr02_g024450.1	ge11450	chr02	CDS	NC	-	1	17291070-17291582	17291070	17291582	170	XP_010112909.1	199	172.9	2.5e-51	65.8	1-170:16-199	zinc finger protein ZAT8	[Morus notabilis]	zinc finger protein ZAT8 [Morus notabilis]	1									Fca_r2.3chr02_g024450.1	2.51777	3.62742	1.89555	0.945829	2.72389	2.40012	1.00146	7.24745	10.0359	0	0	4.43937	1.54198	0	0	0	0	11.382	0	0	0.896209	0.929354	5.24848	7.11352	7.51663	1.45877	3.09353	3.6261	0	0	0	0	1.08426	2.32333	3.37911	5.28479	1.17559	0	1.62894	0	0	0	1.18617	2.12509	0	3.65911	3.10733	6.95295	0	1.68756	0	0	0	1.08532	0	0	0.898006	3.57665	0	0	0	2.91601	0.948586	2.7487	0	2.3062	3.78708	0	3.05564	1.58472	3.57762	0.803235	0	0	0	3.01228	0	0	0.868484	0	1.77069	1.98529	0	0.917549	0.964467	0.976725	1.02709	2.30794	7.0341	2.06493	2.99601	1.80524	0	0	0	0	1.54982	6.03089	7.2901	2.50502	0.867348	0	1.16326	1.81349	5.79698	1.90401	0	0.96475	0	1.85784
Fca_r2.3chr02_g024460.1	ge11451	chr02	CDS	-C	+	12	17297944-17298234,17298488-17298622,17299066-17299209,17299627-17299752,17300246-17300359,17300833-17300958,17302049-17302153,17302643-17302774,17303266-17303364,17303730-17303858,17303943-17304080,17304190-17304414	17297944	17304414	587	XP_024032173.1	466	583.9	1.4e-202	59.3	35-584:1-466	methyl-CpG-binding domain-containing protein 7 isoform X1	[Morus notabilis]	methyl-CpG-binding domain-containing protein 7 isoform X1 [Morus notabilis]	1									Fca_r2.3chr02_g024460.1	34.4096	46.2496	27.4854	43.5081	46.3062	21.6011	27.0395	100.429	55.6535	81.0431	54.8264	76.3571	35.4654	60.7181	67.0907	114.743	86.926	31.5194	83.4066	75.1768	59.1498	91.0767	62.9817	81.0941	52.6164	37.9281	63.4173	38.0741	46.7384	53.5158	75.1515	81.2542	63.9711	63.5043	38.015	48.4439	44.6726	98.0586	80.6323	25.9053	74.3209	58.4597	102.01	51.7105	52.7668	62.2049	54.8962	45.1942	32.1404	30.3761	30.8234	35.2415	43.3099	34.7302	41.6587	34.8001	26.0422	54.842	48.9786	98.356	50.1098	66.0962	36.0463	74.215	66.8439	32.2868	53.9659	36.9983	67.9879	53.8806	69.7637	28.9165	23.0054	29.6313	53.513	51.2088	87.7128	59.5547	58.1884	37.3336	51.3499	44.3381	47.5242	78.9092	45.33	47.8595	59.5713	36.1577	50.9972	36.1363	47.9361	52.3519	30.1836	50.8598	79.9107	54.629	37.1958	51.2626	50.368	69.3054	49.4388	56.7225	41.8773	44.4306	81.1577	39.9841	59.3734	67.5325	66.7112	70.5978
Fca_r2.3chr02_g024470.1	ge11452	chr02	CDS	NC	-	2	17306201-17307246,17310085-17310220	17306201	17310220	393	XP_024032177.1	392	728.4	5.4e-264	90.6	1-393:1-392	protein ALP1-like	[Morus notabilis]	protein ALP1-like [Morus notabilis]	1									Fca_r2.3chr02_g024470.1	0	0.906855	0.947773	0.945829	3.63186	0	0	1.03535	0.912352	2.92927	3.47002	0.887874	0	0	1.04829	0	0	0.875538	2.13863	7.30886	0	1.85871	0.874746	2.84541	0	2.91754	1.54676	0.906525	2.64557	1.44637	0.873854	1.19492	3.25277	0.774442	0.844777	1.7616	1.17559	0	0.814468	0	1.12607	0	4.74467	0	0.894352	1.82956	1.03578	3.47647	1.07135	0	0	1.60189	0.734066	0	4.27268	2.78401	0.898006	0	0.874618	0	0	0.972003	0	0	0	1.1531	1.89354	2.92092	2.29173	0.792362	0	0	0	0	2.93222	0	0	0	0	7.46672	0	0.661763	3.16828	0.917549	2.8934	0.976725	0	1.53863	4.39631	0	0	1.80524	0	0	2.31625	0.925914	5.42439	0	3.97642	0	0	3.49062	0	0	0	0	2.19901	3.859	1.6075	0
Fca_r2.3chr02_g024480.1	ge11453	chr02	CDS	NC	-	4	17315840-17315999,17317668-17318540,17318651-17318720,17318847-17319078	17315840	17319078	444	XP_010112912.1	443	729.9	6.8e-263	88.8	1-444:1-443	protein UPSTREAM OF FLC	[Morus notabilis]	protein UPSTREAM OF FLC [Morus notabilis]	1									Fca_r2.3chr02_g024480.1	0	0.906855	1.89555	2.83749	0.907964	0.800039	1.00146	1.03535	1.8247	0.976423	2.08201	3.55149	1.54198	0.979324	0	5.59721	0	2.62661	3.20795	3.13237	1.79242	2.78806	8.74746	11.3816	10.738	2.91754	1.54676	3.6261	7.05485	4.33912	1.74771	0	4.33702	10.0678	0.844777	2.64239	3.52678	4.56086	2.4434	0	0	2.12581	5.93084	1.41673	1.7887	3.65911	3.10733	0	0	0.843779	2.80213	4.00472	0	3.25596	1.06817	4.17601	2.69402	15.4988	0	3.17277	0	0	2.84576	21.0734	3.5181	6.91859	0.94677	6.81548	0	7.92362	2.68322	0.803235	5.75136	0	1.46611	0.753071	0	3.19043	0.868484	9.95563	7.96809	1.32353	4.22437	4.58775	13.5025	1.95345	6.16255	1.53863	3.51705	2.06493	2.99601	0	1.16091	2.67683	0	1.85183	0.774912	6.03089	1.98821	0	1.7347	0.872654	8.14281	0	0	0.952003	0.733005	0	0	0
Fca_r2.3chr02_g024490.1	ge11454	chr02	CDS	N-	+	4	17326197-17326202,17326274-17326405,17326514-17326564,17326683-17326799	17326197	17326799	102	*** No hits found ***																		Fca_r2.3chr02_g024490.1	0	0	0	0	0	0	0	0	0	0	0	0	0	0	0	0	0	0	0	0	0	0	0	0	0	0	0	0	0	0	0	0	0	0	0	0	0	0	0	0	0	0	0	0	0	0	0	0	0	0	0	0	0	0	0	0	0	0	0	0	0	0	0	0	0	0	0	0	0	0	0	0	0	0	0	0	0	0	0	0	0	0	0	0	0	0	0	0	0	0	0	0	0	0	0	0	0	0	0	0	0	0	0	0	0	0	0	0	0	0
Fca_r2.3chr02_g024500.1	ge11455	chr02	CDS	NC	+	3	17339825-17339954,17340064-17340193,17340391-17341000	17339825	17341000	289	XP_010112913.1	299	374.4	2.5e-127	74.5	7-282:3-282	transcription factor MYB59	[Morus notabilis]	transcription factor MYB59 [Morus notabilis]	1	K09422		transcription factor MYB, plant	MYBP					Fca_r2.3chr02_g024500.1	0.839258	0	0	0	0	0	1.00146	0	0	0	0	0	0	0	0	0	0	0	0	0	0	0	0	7.11352	2.14761	1.45877	3.09353	0	0	0	0	1.19492	0	0	0	1.7616	0	0	0	0	0	0	0	0	0	0	0	1.73824	0	0.843779	0	0	0	0	0	0	0	0	0	0	0	0	0.948586	0	0	0	0	0	0	0	0	0	0	0	0	0	0.797389	0	0	0	0	0.661763	4.22437	0	0.964467	0	0	2.30794	0	0	0	0	1.16091	0	0	0.925914	0	0	0.662736	0	0	0	0	1.81349	0	2.85601	0	0	0	0
Fca_r2.3chr02_g024510.1	ge11456	chr02	CDS	NC	+	6	17344310-17344368,17344466-17344551,17344638-17344685,17344788-17344876,17344986-17345039,17347568-17347801	17344310	17347801	189	XP_024032176.1	221	196.1	8.3e-60	86.7	1-113:1-113	very-long-chain (3R)-3-hydroxyacyl-CoA dehydratase 2	[Morus notabilis]	very-long-chain (3R)-3-hydroxyacyl-CoA dehydratase 2 [Morus notabilis]	1	K10703	4.2.1.134	very-long-chain (3R)-3-hydroxyacyl-CoA dehydratase [EC:4.2.1.134]	HACD, PHS1, PAS2	ko00062,ko01040,ko01100,ko01110,ko01212	Fatty acid elongation; Biosynthesis of unsaturated fatty acids; Metabolic pathways; Biosynthesis of secondary metabolites; Fatty acid metabolism			Fca_r2.3chr02_g024510.1	1.67852	2.72056	0	1.89166	0.907964	2.40012	2.00293	0	0	0	0.694005	0	0	0	0	1.3993	2.02154	0.875538	2.13863	3.13237	0.896209	2.78806	0	2.84541	1.0738	2.91754	0	1.81305	1.76371	5.78549	0.873854	1.19492	0	0.774442	0	4.40399	1.17559	6.84129	0.814468	0	2.25215	0	0	2.12509	2.68306	4.57389	1.03578	0	1.07135	0	4.20319	0	0	1.08532	0	1.392	0	0	0.874618	0	2.63736	0	0	0.916235	2.3454	3.4593	0.94677	1.94728	1.52782	0.792362	2.68322	0	0	1.02177	0	3.01228	0	3.19043	0	2.48891	0	1.32353	0	1.8351	2.8934	5.86035	3.08127	0.769313	0.879262	2.06493	0	0.902619	2.32181	1.78455	0	0.925914	3.87456	1.00515	2.65095	0	2.60204	0	0	0	3.47819	3.80801	3.66502	0.96475	0.80375	0
Fca_r2.3chr02_g024520.1	ge11457	chr02	CDS	NC	+	5	17347835-17347909,17348569-17348636,17348755-17348801,17348938-17349035,17349397-17349510	17347835	17349510	133	XP_024032176.1	221	159.1	3.4e-46	76	25-123:112-211	very-long-chain (3R)-3-hydroxyacyl-CoA dehydratase 2	[Morus notabilis]	very-long-chain (3R)-3-hydroxyacyl-CoA dehydratase 2 [Morus notabilis]	1	K10703	4.2.1.134	very-long-chain (3R)-3-hydroxyacyl-CoA dehydratase [EC:4.2.1.134]	HACD, PHS1, PAS2	ko00062,ko01040,ko01100,ko01110,ko01212	Fatty acid elongation; Biosynthesis of unsaturated fatty acids; Metabolic pathways; Biosynthesis of secondary metabolites; Fatty acid metabolism			Fca_r2.3chr02_g024520.1	3.35703	1.81371	0	0	4.53982	1.60008	0	1.03535	0	1.95285	2.08201	0.887874	0	1.95865	1.04829	0	4.04307	7.0043	3.20795	3.13237	0	0.929354	1.74949	0	5.36902	1.45877	0	0.906525	7.05485	0	0.873854	2.38983	0	1.54888	0.844777	1.7616	5.87797	0	0.814468	2.07243	4.5043	2.12581	2.37233	1.41673	4.47176	1.82956	1.03578	0	1.07135	0.843779	0	0	0	0	1.06817	5.56801	2.69402	2.38443	3.49847	0	0.87912	2.91601	4.74293	0	1.1727	0	0	0	0	0	0.894406	0	6.90163	1.02177	2.19916	2.25921	1.59478	0	2.60545	0	0	1.98529	4.22437	1.8351	0.964467	1.95345	0	3.84656	3.51705	0	0	3.61048	1.16091	1.78455	3.47438	0	0.774912	2.0103	1.98821	0	0.867348	0	0	0.906747	3.47819	0	0	2.89425	4.8225	1.85784
Fca_r2.3chr02_g024530.1	ge11458	chr02	CDS	NC	-	3	17351613-17351987,17352389-17352639,17352742-17352964	17351613	17352964	282	XP_010112915.1	252	475.3	4.6e-168	96	31-282:1-252	probable aquaporin TIP1-2	[Morus notabilis]	probable aquaporin TIP1-2 [Morus notabilis]	1	K09873		aquaporin TIP	TIP			GO:0015250		Fca_r2.3chr02_g024530.1	86.4435	242.13	39.8065	158.899	149.814	13.6007	106.155	0	3.64941	65.4203	106.183	29.2998	225.128	153.754	53.4629	0	40.4307	171.605	0	293.398	49.2915	3.71742	5.24848	112.394	113.823	61.2684	1.54676	74.3351	6.173	256.008	72.5299	10.7542	58.5498	58.8576	119.114	0	0	62.7119	0.814468	15.5432	7.88252	0	359.409	58.7942	30.408	46.6537	199.905	10.4294	173.558	188.163	194.748	156.985	0.734066	103.105	136.726	384.193	349.324	7.1533	48.9786	4.23037	2.63736	4.86002	296.907	98.0371	250.958	55.3488	8.52093	195.702	39.7233	3.16945	51.8756	253.019	178.292	75.6109	26.39	55.7273	21.5295	209.505	171.091	155.557	0	100.588	84.4874	192.685	16.3959	71.3009	252.664	13.8476	131.01	2.06493	438.915	269.883	77.7808	398.848	244.365	91.6655	97.639	4.02059	1.98821	15.0301	9.54083	66.3217	16.2856	16.3214	44.057	6.66402	70.3685	13.5065	4.8225	26.9386
Fca_r2.3chr02_g024540.1	ge11459	chr02	CDS	NC	+	1	17366048-17366272	17366048	17366272	74	*** No hits found ***																		Fca_r2.3chr02_g024540.1	0	0	0	0	0	0	0	0	0	0	0	0	0	0	0	0	0	0	0	0	0	0	0	0	0	0	0	0	0	0	0	0	0	0	0	0	0	0	0	0	0	0	0	0	0	0	0	0	0	0	0	0	0	0	0	0	0	0	0	0	0	0	0	0	0	0	0	0	0	0	0	0	0	0	0	0	0	0	0	0	0	0	0	0	0	0	0	0	0	0	0	0	0	0	0	0	0	0	0	0	0	0	0	0	0	0	0	0	0	0
Fca_r2.3chr02_g024550.1	ge11460	chr02	CDS	NC	+	2	17373540-17373918,17373964-17374394	17373540	17374394	269	XP_008222903.1	321	258.8	7.7e-82	61.2	3-268:36-320	uncharacterized protein LOC103322754	[Prunus mume]	PREDICTED: uncharacterized protein LOC103322754 [Prunus mume]	9									Fca_r2.3chr02_g024550.1	67.9799	105.195	110.889	69.0455	95.3362	16.0008	71.104	0	0	129.864	95.0786	24.8605	83.2667	48.9662	0	0	0	103.313	0	51.162	94.102	27.8806	0	71.1352	1.0738	109.408	21.6547	119.661	7.05485	83.8896	65.5391	37.0424	95.4145	52.6621	39.7045	0.880798	39.9702	54.7304	2.4434	62.1728	29.2779	4.25162	85.404	22.6676	0	46.6537	92.1842	39.9794	83.5651	65.8148	71.4543	57.668	12.4791	84.6549	46.9995	29.2321	59.2684	9.53774	44.6055	0	0.87912	79.7043	83.4755	54.0578	114.925	63.4204	20.8289	44.7874	50.418	1.58472	92.1238	43.3747	94.3223	60.2843	53.513	59.4926	59.0068	36.1582	80.769	63.4671	0	62.8675	0	27.5265	0.964467	0	89.3569	23.8487	89.6848	1.03247	100.366	96.5803	99.838	85.6585	62.5388	100.925	73.6167	2.0103	113.328	48.4303	44.2348	47.996	0	57.1251	57.9698	0	98.9557	52.0965	132.619	22.2941
Fca_r2.3chr02_g024560.1	ge11461	chr02	CDS	NC	+	2	17375145-17375600,17375637-17375807	17375145	17375807	208	XP_010112917.1	196	303.5	2.9e-102	74	16-207:4-195	RING-H2 finger protein ATL16	[Morus notabilis]	RING-H2 finger protein ATL16 [Morus notabilis]	1									Fca_r2.3chr02_g024560.1	0	0	0	0	0.907964	0	0	0	0	0	1.38801	0	0	0	0	0	0	0	0	0	0	0.929354	0	0	0	1.45877	0	0.906525	3.52743	0	0	1.19492	0	0	1.68955	0	0	0	0	0	1.12607	0	0	0	0	0	1.03578	0	3.21404	0	0	0.800944	0	1.08532	0	0	0.898006	0	0	0	0	0.972003	0	2.7487	0	0	0	0.97364	2.29173	0	1.78881	0	0	0	0	0.753071	0	0	0.868484	0	0	1.32353	0	0	0	0	0	0	0	0	0	3.61048	0	0	3.47438	0	0	0	0	0	0	2.61796	0	0	3.47819	0	0	0	0	0
Fca_r2.3chr02_g024570.1	ge11462	chr02	CDS	NC	-	3	17376733-17376817,17376909-17377272,17378784-17378796	17376733	17378796	153	XP_024032175.1	153	286.2	5.3e-97	98	1-153:1-153	60S ribosomal protein L23A	[Morus notabilis]	60S ribosomal protein L23A [Morus notabilis]	1	K02893		large subunit ribosomal protein L23Ae	RP-L23Ae, RPL23A	ko03010,ko05171	Ribosome; Coronavirus disease - COVID-19	GO:0022625	COG:COG0089	Fca_r2.3chr02_g024570.1	185.476	96.1266	76.7696	118.229	180.685	97.6048	132.193	165.656	105.833	129.864	115.899	102.105	149.572	108.705	139.423	100.75	116.238	191.743	85.5453	144.089	97.6868	74.3483	107.594	109.548	147.111	134.207	83.5252	134.166	119.933	111.371	114.475	105.153	108.426	127.009	136.854	122.431	128.14	118.582	109.139	111.911	87.8338	75.4662	74.7285	85.0036	67.0764	115.262	95.2915	45.1942	116.777	119.817	74.2564	128.952	125.525	98.7641	104.681	174	134.701	120.414	138.19	75.089	109.89	70.9562	110.985	72.3825	123.133	91.0948	136.335	108.074	86.3218	119.647	128.794	187.154	131.131	125.677	82.8352	139.318	118.014	94.6495	165.88	139.379	116.865	208.455	66.5339	77.9917	84.8731	64.4638	141.739	117.705	125.735	145.578	91.3782	131.782	134.665	148.118	116.971	158.331	138.709	164.844	165.021	97.6956	104.082	182.385	214.04	141.453	127.533	228.481	172.989	105.158	141.46	130.049
Fca_r2.3chr02_g024580.1	ge11463	chr02	CDS	N-	-	8	17380872-17381123,17381221-17381517,17381605-17381734,17381835-17382160,17382277-17382498,17382927-17383218,17383304-17383391,17383503-17383605	17380872	17383605	570	XP_010112919.1	535	959.5	0	89.9	46-569:1-535	monofunctional riboflavin biosynthesis protein RIBA 3, chloroplastic	[Morus notabilis]	monofunctional riboflavin biosynthesis protein RIBA 3, chloroplastic [Morus notabilis]	1	K14652	4.1.99.12 3.5.4.25	3,4-dihydroxy 2-butanone 4-phosphate synthase / GTP cyclohydrolase II [EC:4.1.99.12 3.5.4.25]	ribBA	ko00740,ko00790,ko01100,ko01110,ko01240	Riboflavin metabolism; Folate biosynthesis; Metabolic pathways; Biosynthesis of secondary metabolites; Biosynthesis of cofactors	GO:0008686,GO:0003935	COG:COG0108,COG:COG0807	Fca_r2.3chr02_g024580.1	0	0	0.947773	0	0	0.800039	2.00293	2.0707	0	0.976423	0	0.887874	0	0	2.09658	1.3993	0	0	1.06932	0	1.79242	2.78806	1.74949	0	0	0	0	0.906525	0.881857	1.44637	0.873854	3.58475	0	1.54888	0.844777	2.64239	1.17559	0	2.4434	2.07243	2.25215	5.31452	2.37233	2.83345	0.894352	3.65911	3.10733	3.47647	0	5.06268	5.60426	3.20378	2.93627	1.08532	3.20451	0	0	0	0.874618	6.34555	0.87912	1.94401	0.948586	1.83247	2.3454	0	1.89354	0.97364	1.52782	0.792362	0	0.803235	1.15027	2.04354	0.733055	3.76536	0	5.31739	0	1.24445	1.77069	1.98529	2.11219	4.58775	0.964467	1.95345	0	5.38519	0.879262	2.06493	1.498	0	0	1.78455	6.94876	1.85183	2.32474	1.00515	0.662736	1.67001	0	2.61796	2.32652	0.906747	0	1.90401	2.93202	4.82375	1.6075	0.928919
Fca_r2.3chr02_g024590.1	ge11464	chr02	CDS	NC	+	10	17384973-17385080,17385652-17385765,17385877-17385969,17386077-17386142,17386574-17386672,17387505-17387584,17388006-17388118,17388225-17388313,17388389-17388475,17388728-17388844	17384973	17388844	321	XP_010112921.1	344	583.2	1.4e-208	86.3	1-321:1-344	UDP-galactose/UDP-glucose transporter 5B	[Morus notabilis]	UDP-galactose/UDP-glucose transporter 5B [Morus notabilis]	1	K15276		solute carrier family 35 (adenosine 3'-phospho 5'-phosphosulfate transporter), member B2	SLC35B2, PAPST1			GO:0046964		Fca_r2.3chr02_g024590.1	2.51777	0.906855	1.89555	0	0.907964	0	2.00293	0	0	1.95285	0	0.887874	1.54198	0	2.09658	1.3993	0	1.75108	1.06932	0	0.896209	0	0	0	1.0738	1.45877	0	0	0.881857	1.44637	0.873854	1.19492	0	1.54888	1.68955	1.7616	0	0	2.4434	0	0	2.12581	1.18617	1.41673	0.894352	3.65911	4.14311	0	1.07135	0.843779	0	2.40283	0	0	3.20451	0	1.79601	1.19222	0	0	0.87912	0	0.948586	0	0	0	0.94677	0	0.763909	0.792362	0	0	1.15027	0	1.46611	0.753071	0.797389	0	0.868484	2.48891	1.77069	0.661763	0	0	0	0	0	0	0.879262	3.0974	0	0	2.32181	0	0	3.70366	1.54982	0	1.32547	0	0.867348	0	1.16326	0	0	0	2.19901	1.9295	0	0.928919
Fca_r2.3chr02_g024600.1	ge11465	chr02	CDS	NC	-	3	17390617-17390931,17391426-17391636,17391713-17391903	17390617	17391903	238	*** No hits found ***																		Fca_r2.3chr02_g024600.1	0	0	0	0	0	0	0	0	0	0	0	0	0	0	0	0	0	0	0	0	0.716967	0	0	0	0	0	0	0	0	0	0	0	0	0	0	0	0	0	0	0	0	0	0	0	0	0	0	0	0	0	0	0	0.734066	0	0	0	0	0	0	0	0	0	0	0	0	0	0	0	0	0	0	0	0	0	0	0	0	0	0	0	0	0	0	0	0	0	0	0	0	0	0	0	0	0	0	0	0	0	0	0	0	0	0	0	0	0	0	0	0	0
Fca_r2.3chr02_g024610.1	ge11466	chr02	CDS	NC	+	15	17395239-17395434,17396049-17396769,17396890-17396973,17400000-17400196,17400748-17401468,17401578-17401661,17402548-17402956,17403045-17403163,17403278-17403359,17403611-17403721,17403849-17403962,17404047-17404137,17404302-17404372,17404450-17404599,17404825-17404863	17395239	17404863	1062	OVA18262.1	822	933.7	0	67.8	335-1051:1-661	11-S seed storage protein	[Macleaya cordata]	11-S seed storage protein [Macleaya cordata]	1									Fca_r2.3chr02_g024610.1	4.19629	4.53427	2.84332	5.67497	3.63186	4.80024	5.00732	17.6009	11.8606	1.95285	4.16403	9.76661	1.54198	5.87594	18.8693	13.993	29.3123	4.37769	10.6932	1.04412	3.58484	8.36419	16.6202	4.26811	17.1809	5.83509	10.8273	5.43915	18.519	4.33912	3.49542	3.58475	3.25277	10.8422	5.06866	15.8544	4.70238	4.56086	18.7328	7.25349	9.0086	6.37742	2.37233	4.95854	13.4153	4.57389	5.17889	8.69118	2.14269	5.06268	5.60426	3.20378	10.2769	1.08532	2.13634	1.392	5.38803	10.73	4.37309	23.267	20.2198	1.94401	4.74293	7.32988	2.3454	3.4593	14.2015	8.76276	7.63909	19.0167	4.47203	4.81941	3.45082	0	10.2628	3.76536	3.18956	10.6348	1.73697	6.22227	22.1336	12.5735	10.5609	2.75265	6.75127	13.6741	8.21673	14.6169	1.75852	12.3896	4.49401	5.41572	8.12635	4.46138	4.63251	3.70366	7.74912	12.0618	6.62736	7.51505	6.93879	4.36327	24.4284	4.53373	4.63758	8.56803	8.06305	6.75325	3.215	10.2181
Fca_r2.3chr02_g024620.1	ge11467	chr02	CDS	NC	+	1	17405607-17405807	17405607	17405807	66	*** No hits found ***																		Fca_r2.3chr02_g024620.1	0	0	0	0	0	0	0	0	0	0	0.694005	0	0	0	0	0	0	0	0	0	0	0	0	0	0	0	0	0	0	0	0	0	0	0	0	0	0	0	0	0	0	0	0	0	0	0	0	0	0	0.843779	0	0	0	0	0	0	0	0	0	0	0	0	0	0	0	0	0	0	0	0.792362	0	0	0	0	0	0	0	0	0	0	0	0	0	0	0	0	0	0	0	0	0	0	0	0	0	0	0	0	0	0	0	0	0	0	0	0	0	0	0	0
Fca_r2.3chr02_g024630.1	ge11468	chr02	CDS	NC	+	1	17406708-17408153	17406708	17408153	481	XP_010112924.1	461	313.9	2.2e-98	79.2	22-221:1-201	pentatricopeptide repeat-containing protein At1g07740, mitochondrial	[Morus notabilis]	pentatricopeptide repeat-containing protein At1g07740, mitochondrial [Morus notabilis]	1									Fca_r2.3chr02_g024630.1	0	0	1.89555	3.78331	0	0.800039	2.00293	1.03535	0	0.976423	0.694005	1.77575	1.54198	0.979324	3.14488	6.99652	2.02154	1.75108	5.34658	3.13237	0	0.929354	1.74949	1.4227	1.0738	0	1.54676	0	0	4.33912	0	1.19492	0	2.32333	3.37911	4.40399	0	1.14022	4.07234	4.14485	5.63037	1.0629	0	2.83345	7.15482	2.74434	0	0	1.07135	1.68756	0	0.800944	2.93627	1.08532	0	0	0	0	0	1.05759	3.51648	0	2.84576	0	1.1727	0	2.84031	2.92092	0	0.792362	0.894406	0	0	0	0.733055	1.50614	0	0	0	0	3.54137	1.32353	1.05609	0	0	0	2.05418	0	0	0	0	0	1.16091	0.892276	1.15813	0	0	0	0	0	0	0	0	0.906747	1.1594	5.71202	0	1.9295	0	0
Fca_r2.3chr02_g024640.1	ge11469	chr02	CDS	NC	+	2	17409083-17409308,17409351-17410135	17409083	17410135	336	XP_010112925.1	331	479.6	1.4e-167	85.3	3-336:2-331	dirigent protein 10	[Morus notabilis]	dirigent protein 10 [Morus notabilis]	1									Fca_r2.3chr02_g024640.1	0	0	0	0	0	0	0	0	0	0	0	0	0	0	0	0	0	0	0	0	0	0	0	1.4227	0	0	0	0	0	0	0	0	0	0	0	0	0	0	0	0	0	0	0	0	0	0	0	0	0	0	0	0	0	0	0	0	0	0	0	0	0	0	0	0	0	0	0	0	0	0	0	0	0	0	0	0	0	0	0	0	0	0	0	0	0	0	0	0	0	0	0	0	0	0	0	0	0	0	0	0	0	0	0	0	0	0	0	0	0	0
Fca_r2.3chr02_g024650.1	ge11470	chr02	CDS	NC	-	3	17414971-17415128,17415414-17415489,17415740-17416339	17414971	17416339	277	XP_010112926.1	268	324.3	3.1e-108	69.5	1-277:5-268	protein SODIUM POTASSIUM ROOT DEFECTIVE 2	[Morus notabilis]	protein SODIUM POTASSIUM ROOT DEFECTIVE 2 [Morus notabilis]	1									Fca_r2.3chr02_g024650.1	0	0	0	0	0	0	0	0	0	0	0	0	0	0	0	0	0	0	0	0	0	0	0	0	0	0	0	0	0	0	0	0	0	0	0	0	0	0	0	0	0	0	0	0	0	0	0	0	0	0	0	0	0	0	0	0	0	0	0	0	0	0	0	0	0	0	0	0	0	0	0	0	0	0	0	0	0	0	0	0	0	0	0	0	0	0	0	0	0	0	0	0	0	0	0	0	0	0	0	0	0	0	0	0	0	0	0	0	0	0
Fca_r2.3chr02_g024660.1	ge11471	chr02	CDS	-C	+	3	17424061-17424194,17424296-17424452,17425479-17425553	17424061	17425553	121	KAF7818547.1	123	207.6	6.7e-67	95	1-121:3-123	60S ribosomal protein L35	[Senna tora]	60S ribosomal protein L35 [Senna tora]	1	K02918		large subunit ribosomal protein L35e	RP-L35e, RPL35	ko03010,ko05171	Ribosome; Coronavirus disease - COVID-19	GO:0022625	COG:COG0255	Fca_r2.3chr02_g024660.1	114.139	66.2004	37.9109	92.6912	62.6495	120.806	101.148	91.1107	126.817	112.289	97.1606	116.311	104.854	102.829	121.602	135.732	203.164	98.0603	199.962	154.53	48.3953	64.1254	107.594	96.7438	110.602	102.114	105.18	65.2698	140.215	83.8896	66.4129	58.5509	65.0553	105.324	110.666	135.643	85.8184	100.339	116.469	91.1868	87.8338	163.687	149.457	103.421	100.167	83.2448	72.5044	60.8383	101.778	101.254	74.2564	153.781	104.972	75.9724	95.0672	129.456	112.251	113.261	83.0888	89.8953	76.4835	48.6002	76.8354	85.2098	114.925	106.085	89.9431	104.179	110.003	133.909	67.9749	146.189	75.9179	114.438	54.2461	63.258	54.2224	96.7764	93.7963	77.1561	92.0757	97.9409	143.629	54.1354	122.487	117.207	107.845	101.549	83.5299	131.123	55.4261	73.1122	68.4935	89.2276	61.3807	52.7771	53.469	125.644	41.7524	101.036	85.8675	77.6662	152.387	104.276	77.6795	143.752	69.6355	78.1448	76.3562	117.973
Fca_r2.3chr02_g024670.1	ge11472	chr02	CDS	NC	+	2	17442942-17443289,17443326-17444711	17442942	17444711	577	EXC35076.1,XP_010112927.2	621629	964.5	0	84.2	1-575:33-619	Exocyst complex component 7	[Morus notabilis]	Exocyst complex component 7 [Morus notabilis]|exocyst complex component EXO70H1 [Morus notabilis]	1	K07195		exocyst complex component 7	EXOC7, EXO70	ko04910,ko05132	Insulin signaling pathway; Salmonella infection			Fca_r2.3chr02_g024670.1	12.5889	18.1371	7.58219	3.78331	2.72389	0	11.0161	4.1414	25.5459	18.552	5.55204	1.77575	3.08395	0	10.4829	12.5937	2.02154	64.7898	2.13863	7.30886	6.27346	5.57612	6.12322	8.53622	7.51663	23.3404	0	30.8219	1.76371	8.67824	3.49542	8.36441	11.9268	13.1655	13.5164	9.68877	3.52678	4.56086	10.5881	1.03621	2.25215	0	5.93084	0	2.68306	12.8069	4.14311	1.73824	0	0.843779	1.40106	2.40283	0.734066	4.34128	3.20451	5.56801	5.38803	13.1144	0.874618	3.17277	0.87912	4.86002	0.948586	13.7435	8.20889	3.4593	3.78708	3.89456	3.05564	4.75417	16.0993	2.40971	6.90163	3.0653	4.39833	4.51843	7.97389	0	7.81636	16.1779	8.85343	3.30882	1.05609	2.75265	1.92893	1.95345	21.5689	0.769313	47.4802	15.487	11.984	2.70786	8.12635	9.81504	15.0556	8.33323	12.3986	38.1956	9.27831	5.84504	3.46939	4.36327	22.1019	6.34723	5.79698	3.80801	21.2571	3.859	21.7012	3.71568
Fca_r2.3chr02_g024680.1	ge11473	chr02	CDS	NC	+	1	17451501-17451662	17451501	17451662	53	*** No hits found ***																		Fca_r2.3chr02_g024680.1	0	0	0	0	0	0	0	0	0	0	0	0	0	0	0	0	0	0	0	0	0	0	0	0	0	0	0	0	0	0	0	0	0	0	0	0	0	0	0	0	0	0	0	0	0	0	0	0	0	0	0	0	0	0	0	0	0	0	0	0	0	0	0	0	0	0	0	0	0	0	0	0	0	0	0	0	0	0	0	0	0	0	0	0	0	0	0	0	0	0	0	0	0	0	0	0	0	0	0	0	0	0	0	0	0	0	0	0	0	0
Fca_r2.3chr02_g024690.1	ge11474	chr02	CDS	NC	+	2	17464528-17465487,17465536-17465976	17464528	17465976	466	XP_010112930.1	470	835.1	1.2e-303	86.2	1-458:1-470	3-ketoacyl-CoA synthase 12	[Morus notabilis]	3-ketoacyl-CoA synthase 12 [Morus notabilis]	1	K15397	2.3.1.199	3-ketoacyl-CoA synthase [EC:2.3.1.199]	KCS	ko00062,ko01100,ko01110,ko04626	Fatty acid elongation; Metabolic pathways; Biosynthesis of secondary metabolites; Plant-pathogen interaction	GO:0009922		Fca_r2.3chr02_g024690.1	0	2.72056	1.89555	0.945829	0.907964	4.80024	2.00293	33.1312	9.12352	1.95285	2.08201	7.99086	3.08395	0	56.6078	4.19791	62.6676	5.25323	45.9806	0	1.79242	0.929354	38.4888	0	38.657	0	0	0	13.2279	0	2.62156	1.19492	4.33702	10.8422	2.53433	29.9471	3.52678	1.14022	8.95915	0	3.37822	0	1.18617	7.792	33.9854	3.65911	0	0	3.21404	0.843779	0	0	0	1.08532	1.06817	0	0	8.34552	0.874618	0	0.87912	0.972003	0	0	2.3454	2.3062	2.84031	3.89456	1.52782	2.37709	1.78881	0.803235	0	1.02177	1.46611	0.753071	0.797389	3.19043	0	4.97781	2.65603	1.32353	43.2998	1.8351	77.1574	94.7423	2.05418	3.84656	0.879262	0	1.498	2.70786	1.16091	0.892276	0	0	1.54982	0	3.97642	0	5.20409	0	2.32652	1.81349	1.1594	4.76002	0.733005	0.96475	3.215	0.928919
Fca_r2.3chr02_g024700.1	ge11475	chr02	CDS	NC	+	9	17474734-17474817,17474946-17475020,17475510-17475566,17475918-17476003,17476224-17476288,17476778-17476926,17477179-17477322,17477431-17477589,17477676-17477771	17474734	17477771	304	XP_010112931.1	309	516.2	6.3e-183	83	1-304:1-309	nudix hydrolase 9	[Morus notabilis]	nudix hydrolase 9 [Morus notabilis]	1									Fca_r2.3chr02_g024700.1	5.8748	2.72056	1.89555	0.945829	0.907964	2.40012	4.00586	6.2121	2.73706	4.88211	2.77602	3.55149	7.70988	3.91729	8.38634	1.3993	8.08614	3.50215	14.9704	6.26473	0.896209	3.71742	4.37373	11.3816	4.29522	4.37632	13.9209	1.81305	10.5823	2.89275	3.49542	7.16949	6.50553	6.96998	5.06866	2.64239	2.35119	4.56086	2.4434	3.10864	6.75645	2.12581	5.93084	2.83345	4.47176	8.23301	5.17889	3.47647	6.42808	0.843779	1.40106	4.80566	6.6066	1.08532	3.20451	5.56801	0	0	6.99695	2.11518	4.3956	0	3.79434	1.83247	15.2451	9.22479	9.4677	4.8682	3.81955	4.75417	6.26084	3.21294	1.15027	2.04354	5.13138	2.25921	3.98694	4.25391	6.07939	13.689	3.54137	3.30882	1.05609	2.75265	12.5381	1.95345	2.05418	3.84656	2.63779	7.22726	1.498	10.8314	5.80453	2.67683	2.31625	1.85183	4.64947	5.02574	4.63915	4.17503	0.867348	1.74531	5.81629	2.72024	5.79698	5.71202	5.86404	4.82375	4.8225	9.28919
Fca_r2.3chr02_g024710.1	ge11476	chr02	CDS	NC	+	3	17487450-17487539,17488940-17489018,17489169-17489230	17487450	17489230	76	*** No hits found ***																		Fca_r2.3chr02_g024710.1	12.5889	4.53427	13.2688	15.1333	4.53982	4.0002	5.00732	5.17675	16.4223	9.76423	8.32806	7.99086	4.62593	11.7519	11.5312	9.79512	3.0323	14.0086	6.41589	10.4412	13.4431	6.50548	4.37373	17.0724	9.66424	16.0465	3.09353	12.6914	9.70043	15.9101	8.73854	11.9492	10.8426	7.74442	16.0508	10.5696	7.05357	6.84129	4.88681	2.07243	6.75645	3.18871	14.234	5.66691	1.7887	12.8069	20.7155	5.21471	8.57078	6.75023	0	8.81038	10.2769	8.68256	4.27268	4.17601	7.18404	2.38443	4.37309	6.34555	5.27472	7.77602	3.79434	13.7435	8.20889	2.3062	9.4677	9.7364	6.87518	3.96181	8.04965	9.63883	11.5027	9.19591	14.6611	17.3206	7.97389	4.25391	9.55332	8.71117	11.5095	12.5735	5.28046	14.6808	1.92893	6.83707	17.4605	9.23175	17.5852	10.3247	22.47	17.1498	6.96544	8.92276	3.47438	7.40732	4.64947	5.02574	9.94105	9.18506	3.46939	10.4719	4.65304	2.72024	17.3909	0.952003	5.86404	7.718	16.8787	6.50243
Fca_r2.3chr02_g024720.1	ge11477	chr02	CDS	NC	+	3	17489382-17489730,17489839-17490248,17491678-17492556	17489382	17492556	545	PON89571.1	552	594	7.4e-206	90.1	1-545:1-552	Transmembrane protein	[Trema orientale]	Transmembrane protein [Trema orientale]	1									Fca_r2.3chr02_g024720.1	82.2472	92.4992	139.323	122.958	85.3486	64.0031	85.1245	85.934	147.801	116.194	107.571	78.1329	92.5185	74.4286	84.9117	74.1631	44.4738	128.704	67.3669	89.7945	106.649	98.5115	102.345	68.2898	97.7162	100.655	100.54	135.072	78.4853	85.336	122.34	95.5932	152.88	115.392	87.012	124.192	75.2381	66.1325	79.0034	38.3399	48.4212	41.4532	91.3349	51.7105	38.4572	99.7108	98.3988	62.5765	59.9954	66.6586	95.2724	105.725	95.4286	55.3513	69.4311	83.5202	73.6365	83.4552	71.7187	44.4188	46.5934	65.1242	62.6066	102.618	123.133	64.5735	66.2739	77.8912	74.0992	55.4653	111.801	54.62	60.9644	79.6979	118.755	109.195	69.3728	51.0469	78.1636	92.0896	96.5024	135.661	68.646	101.848	57.868	51.7664	110.926	49.236	116.063	130.091	130.326	110.12	130.022	92.7968	77.5945	74.9991	85.2404	55.2831	100.073	77.6555	91.9389	83.7748	84.9179	52.5913	110.143	56.1682	121.679	65.603	151.909	63.1665
Fca_r2.3chr02_g024730.1	ge11478	chr02	CDS	NC	+	24	17494316-17494489,17494684-17494995,17495234-17495500,17495873-17495920,17496172-17496237,17496380-17496483,17496608-17496701,17496784-17496840,17497159-17497597,17497697-17497851,17498045-17498110,17498199-17498267,17498353-17498442,17498594-17498659,17498764-17498810,17498917-17498980,17499270-17499347,17499441-17499503,17499738-17499830,17500091-17500216,17500541-17500595,17501128-17501250,17501390-17501924,17502033-17502594	17494316	17502594	1250	XP_010112933.1	817	1278.8	0	86.2	1-784:1-784	E3 UFM1-protein ligase 1 homolog	[Morus notabilis]	E3 UFM1-protein ligase 1 homolog [Morus notabilis]	1	K22755	2.3.2.-	E3 UFM1-protein ligase 1 [EC:2.3.2.-]	UFL1			GO:0071568		Fca_r2.3chr02_g024730.1	24.3385	38.9948	21.7988	40.6706	39.9504	46.4023	40.0586	39.3433	31.9323	28.3163	38.1703	57.7118	37.0074	60.7181	26.2073	29.3854	52.5599	32.3949	72.7135	72.0444	47.4991	36.2448	31.4909	62.5989	37.5832	30.6342	72.6979	29.0088	48.5021	34.7129	39.3234	39.4322	43.3702	34.8499	34.6359	46.6823	37.619	43.3282	35.8366	42.4848	34.9083	47.8307	74.7285	34.7098	22.3588	36.5911	30.0375	52.1471	44.9966	32.9074	49.0373	35.2415	35.2352	22.7917	35.2496	61.2481	32.3282	34.5743	27.1132	37.0157	24.6154	16.5241	33.2005	37.5656	24.6267	63.4204	42.6046	57.4448	26.7368	26.1479	44.7203	21.6874	10.3524	30.653	32.9875	43.6781	33.4903	25.5235	25.186	47.2892	46.9232	37.7205	39.0754	50.4652	74.264	55.6733	41.0836	26.9259	39.5668	30.974	26.964	35.2022	39.4708	19.6301	41.6926	37.0366	34.8711	26.1338	26.5095	32.5652	41.6327	36.6515	30.2447	36.2699	44.057	22.8481	27.8542	40.5195	45.8137	27.8676
Fca_r2.3chr02_g024740.1	ge11479	chr02	CDS	NC	+	2	17504042-17504090,17504318-17504760	17504042	17504760	163	PON39868.1	301	143.7	9.2e-39	51.6	5-149:6-159	Malectin-like carbohydrate-binding domain containing protein	[Trema orientale]	Malectin-like carbohydrate-binding domain containing protein [Trema orientale]	2									Fca_r2.3chr02_g024740.1	0	0	0	0	0	0	0	0	0	0	0	0	0	0	0	0	0	0	0	0	0	0	0	0	0	0	0	0	0	0	0	0	0	0	0	0	0	0	0	0	0	0	0	0	0	0	0	0	0	0	0	0	0	0	0	0	0	0	0	0	0	0	0	0	0	0	0	0	0	0	0	0	0	0	0	0	0	0	0	0	0	0	0	0	0	0	0	0	0	0	0	0	0	0	0	0	0	0	0	0	0	0	0	0	0	0	0	0	0	0
Fca_r2.3chr02_g024750.1	ge11480	chr02	CDS	N-	+	7	17504792-17504856,17505331-17505669,17505745-17505779,17511345-17511879,17512219-17512785,17519304-17519810,17520547-17520982	17504792	17520982	828	PON39864.1	389	373.6	2.9e-118	56.9	151-490:21-364	Malectin-like carbohydrate-binding domain containing protein	[Trema orientale]	Malectin-like carbohydrate-binding domain containing protein [Trema orientale]	2									Fca_r2.3chr02_g024750.1	0	0	0	0	0	0	0	0	0	0	0	0	0	0	0	0	0	0	0	0	0	0	0	0	0	0	0	0	0	0	0	0	0	0	0	0	0	0	0	0	0	0	0	0	0	0.914778	0	0	0	0	0	0	0	0	0	0	0	0	0	0	0	0	0	0	0	0	0	0	0	0	0	0	0	0	0	0	0	0	0	0	0	0	0	0	0	0	0	0	2.63779	0	0	0	0	0	0	0	0	0	0	0	0	0	0	0	0	0	0	0	0	0
Fca_r2.3chr02_g024760.1	ge11481	chr02	CDS	NC	-	5	17527310-17527382,17527581-17527713,17528008-17528486,17529154-17529561,17529861-17529877	17527310	17529877	369	PON97310.1	508	570.1	5.1e-200	76.3	7-369:64-426	Cupredoxin, partial	[Trema orientale]	Cupredoxin, partial [Trema orientale]	1									Fca_r2.3chr02_g024760.1	0	0	0	0	0	0	0	0	0	0	0	0	0	0	0	0	0	0	0	0	0	0	0	0	0	0	0	0	0	0	0	0	0	0	0	0	0	0	0	0	0	0	0	0	0	0	0	0	0	0	0	0	0	0	0	0	0	0	0	0	0	0	0	0	0	0	0	0	0	0	0	0	0	0	0	0	0	0	0	0	0	0	0	0	0	0	0	0	0	0	0	0	0	0	0	0	0	0	0	0	0	0	0	0	0	0	0	0	0	0
Fca_r2.3chr02_g024770.1	ge11482	chr02	CDS	NC	-	4	17533792-17533854,17534093-17534141,17534228-17534344,17534428-17534453	17533792	17534453	84	*** No hits found ***																		Fca_r2.3chr02_g024770.1	0	0	0	0	0	0	0	0	1.8612	0	0	0	0	0	0	0	0	0	0	0	0	0	0	0	0	0	0	0	0	0	0	0	0	0	0	0	0	0	0	0	0	0	0	0	0	0	0	0	0	0	0	0	0	0	0	0	0	0	0	0	0.87912	0	0	0	0	0	0	0	0	0	0	0	0	0	0	0	0	1.06348	0	0	0	0	0	0	0	0	0	0	0	0	0	0	0	0	0	0	0	0	0	0	0.867348	0	0	0	0	0	0	0	0	0
Fca_r2.3chr02_g024780.1	ge11483	chr02	CDS	N-	+	3	17540950-17542247,17542303-17542701,17543002-17543494	17540950	17543494	730	XP_024019129.1	833	1160.6	0	74.4	20-730:1-832	probable receptor-like protein kinase At5g59700 isoform X1	[Morus notabilis]	probable receptor-like protein kinase At5g59700 isoform X1 [Morus notabilis]	1									Fca_r2.3chr02_g024780.1	7.55332	6.34798	9.47773	0.945829	1.81593	2.40012	3.00439	5.17675	0	3.90569	3.47002	2.66362	3.08395	9.79324	2.09658	4.19791	1.01077	0.875538	7.48521	1.04412	4.48105	4.64677	3.49898	5.69081	4.29522	11.6702	7.73382	6.34568	1.76371	4.33912	1.74771	1.19492	3.25277	3.09777	2.53433	0	3.52678	7.98151	3.25787	10.3621	2.25215	2.12581	5.93084	4.95854	2.68306	3.65911	2.07155	6.95295	2.14269	5.90646	1.40106	2.40283	1.46813	6.51192	7.4772	5.56801	6.28604	3.57665	3.49847	1.05759	2.63736	2.91601	10.4344	1.83247	4.6908	8.07169	1.89354	3.89456	3.05564	0.792362	5.36644	4.01618	2.30054	2.04354	4.39833	6.02457	2.39217	3.19043	7.81636	2.48891	2.65603	3.97058	4.22437	3.6702	3.85787	2.93017	3.08127	7.69313	12.3097	0	4.49401	2.70786	3.48272	6.24594	6.94876	0	6.97421	0	7.2901	5.01003	0.867348	2.61796	3.48978	4.53373	8.11577	0	0	0.96475	6.43	2.78676
Fca_r2.3chr02_g024790.1	ge11484	chr02	CDS	NC	-	3	17547002-17547086,17547635-17547858,17548015-17548452	17547002	17548452	248	PSR90017.1	139	85.5	5.5e-17	42	18-148:27-138	Protein unc-80 like	[Actinidia chinensis var. chinensis]	Protein unc-80 like [Actinidia chinensis var. chinensis]	9									Fca_r2.3chr02_g024790.1	0	0.906855	0	0	0	0	0	0	0	0	0	0	0	0	0	0	0	1.75108	0	1.04412	0.896209	0	0	0	0	1.45877	0	0	0	1.44637	0	0	0	0	0	0	0	0	0	1.03621	0	1.0629	1.18617	0	0	0	0	0	0	0	0	0	0	0	0	0	0	0	0	1.05759	0	0	0.948586	0	0	0	0	0	0	0	0	0	1.15027	0	0	0	0	0	0	0	0	0	0	0	0	0.976725	2.05418	0	0.879262	0	0	2.70786	0	0	0	0	0	0	0	0.835005	0	0.872654	0	0	0	0	0	0	0	0
Fca_r2.3chr02_g024800.1	ge11485	chr02	CDS	--	+	9	17557185-17557360,17557712-17559134,17559509-17559581,17559679-17559761,17560154-17560435,17560547-17560924,17561217-17561326,17561548-17561776,17561889-17562470	17557185	17562470	1112	XP_010093011.1	1064	1910.2	0	91.6	66-1112:1-1064	calcium-transporting ATPase 1, endoplasmic reticulum-type	[Morus notabilis]	calcium-transporting ATPase 1, endoplasmic reticulum-type [Morus notabilis]	1	K01537	7.2.2.10	P-type Ca2+ transporter type 2C [EC:7.2.2.10]	ATP2C			GO:0005388	COG:COG0474	Fca_r2.3chr02_g024800.1	214.011	209.483	175.338	199.57	177.053	119.206	182.266	165.656	145.064	195.285	246.372	126.078	240.548	183.134	126.843	146.927	102.088	255.657	147.566	261.031	159.525	215.61	107.594	310.149	119.192	252.368	197.986	223.912	136.688	240.098	222.833	162.508	269.98	174.25	207.815	96.0069	166.934	191.556	128.686	146.106	112.607	120.108	310.776	197.633	134.153	113.433	184.368	156.441	171.416	191.538	190.545	133.758	149.75	170.395	165.567	228.288	186.785	218.176	151.309	141.717	112.527	167.185	147.031	190.577	172.387	139.525	140.122	171.361	151.254	139.456	220.024	184.744	177.142	155.309	162.738	186.009	200.145	170.156	178.039	297.424	163.788	192.573	99.2727	174.334	153.35	127.951	204.391	126.167	223.333	123.896	175.266	149.835	160.205	179.348	156.347	224.071	175.13	98.5045	184.241	177.856	154.388	149.224	133.775	136.919	119.418	137.088	164.926	126.382	155.124	142.125
Fca_r2.3chr02_g024810.1	ge11486	chr02	CDS	NC	-	2	17563505-17563674,17564493-17564799	17563505	17564799	158	XP_016747150.1	234	208	7.6e-65	75.8	1-150:1-150	uncharacterized protein LOC107955873	[Gossypium hirsutum]	PREDICTED: uncharacterized protein LOC107955873 [Gossypium hirsutum]	1	K11254		histone H4	H4	ko05034,ko05203,ko05322	Alcoholism; Viral carcinogenesis; Systemic lupus erythematosus			Fca_r2.3chr02_g024810.1	0	5.44113	4.75782	0.945829	1.81593	0.880043	5.63824	0.465907	2.73706	4.27673	2.77602	1.02105	0	0	5.24146	1.3993	3.0323	3.60722	0	0	4.47208	0.929354	8.67748	2.84541	13.6588	4.37632	0	3.6261	0.881857	6.52314	1.30204	1.19492	3.2094	0.774442	3.69168	7.01115	2.76265	0	6.48316	5.18107	1.12607	2.12581	0	3.54182	3.57741	6.40345	6.75327	5.21471	6.42808	3.38355	0	2.40283	3.72906	2.18149	5.28745	4.20385	4.52595	4.76887	4.37309	2.11518	5.27472	2.91601	1.89717	1.83247	5.14815	2.3062	4.73385	3.89456	5.27097	6.05364	0	7.22912	5.75136	3.0653	10.9812	4.49584	6.37114	3.99868	5.2109	1.24445	2.44355	4.26837	3.1366	0.917549	3.85787	3.9069	0	3.76194	4.07978	1.03247	0	6.31834	6.43142	1.78455	3.47438	1.22221	2.32474	2.50282	4.2879	2.50502	2.59337	0	9.30607	4.53373	2.31879	2.85601	10.9877	1.80408	6.06027	0
Fca_r2.3chr02_g024820.1	ge11487	chr02	CDS	-C	+	1	17567250-17567585	17567250	17567585	111	*** No hits found ***																		Fca_r2.3chr02_g024820.1	0	0	0	0	0	0	0	0	0	0	0	0	0	0	0	0	0	0	0	0	0	0	0	0	0	0	0	0	0	0	0	0	0	0	0	0	0	0	0	0	0	0	0	0	0	0	0	0	0	0	0	0	0	0	0	0	0	0	0	0	0	0	0	0	0	0	0	0	0	0	0	0	0	0	0	0	0	0	0	0	0	0	0	0	0	0	0	0	0	0	0	0	0	0	0	0	0	0	0	0	0	0	0	0	0	0	0	0	0	0
Fca_r2.3chr02_g024830.1	ge11488	chr02	CDS	NC	+	6	17571915-17572331,17572480-17572557,17572686-17572781,17573378-17573532,17573614-17574749,17574906-17575021	17571915	17575021	665	PON32712.1	646	746.9	1.1e-262	64.9	1-664:1-643	RNase P subunit p	[Parasponia andersonii]	RNase P subunit p [Parasponia andersonii]	3	K03539	3.1.26.5	ribonuclease P/MRP protein subunit RPP1 [EC:3.1.26.5]	RPP1, RPP30	ko03008,ko03013	Ribosome biogenesis in eukaryotes; RNA transport	GO:0004526	COG:COG1603	Fca_r2.3chr02_g024830.1	5.8748	1.81371	0	2.83749	1.81593	0.800039	3.00439	8.2828	13.6853	1.95285	2.77602	4.43937	7.70988	0.979324	6.28975	4.19791	0	2.62661	12.8318	0	1.79242	4.64677	3.49898	5.69081	4.29522	1.45877	3.09353	0.906525	2.64557	2.89275	6.99083	1.19492	0	1.54888	8.44777	11.4504	3.52678	9.12173	6.51574	6.21728	3.37822	8.50323	9.48934	5.66691	5.36611	4.57389	3.10733	0	4.28539	0.843779	2.80213	2.40283	2.2022	1.08532	3.20451	4.17601	7.18404	1.19222	4.37309	10.5759	4.3956	4.86002	7.58868	0.916235	2.3454	1.1531	2.84031	6.81548	4.58346	7.92362	5.36644	0.803235	0	3.0653	2.19916	0	0	2.12695	3.47394	3.73336	11.5095	3.30882	0	1.8351	4.82234	0.976725	0	1.53863	0.879262	12.3896	0	1.80524	3.48272	4.46138	2.31625	0	1.54982	11.0566	3.31368	3.34002	2.60204	4.36327	2.32652	3.62699	1.1594	7.61602	2.19901	0.96475	3.215	3.71568
Fca_r2.3chr02_g024840.1	ge11489	chr02	CDS	NC	-	3	17579713-17579904,17580597-17580770,17581158-17581619	17579713	17581619	275	XP_010093007.1	257	352.4	1.6e-119	75	1-275:1-257	zinc finger protein CONSTANS-LIKE 2	[Morus notabilis]	zinc finger protein CONSTANS-LIKE 2 [Morus notabilis]	1									Fca_r2.3chr02_g024840.1	0	0.906855	0	0	0	3.20016	1.00146	4.1414	8.21117	0	1.38801	0	3.08395	0	6.28975	2.79861	5.05384	0	17.1091	2.08824	0.896209	0	9.62221	0	7.51663	0	0	0	0.881857	0	0.873854	0	0	0.774442	0	11.4504	1.17559	0	3.25787	0	2.25215	1.0629	0	2.12509	2.68306	0	1.03578	0	1.07135	0	0	0	0	0	2.13634	0	0	0	0	1.05759	1.75824	0	0.948586	0	0	0	1.89354	0	0.763909	1.58472	0.894406	1.60647	0	0	0.733055	1.50614	0	0	0	0	1.77069	0	11.617	0	8.68021	15.6276	0	1.53863	0	1.03247	0	1.80524	0	0.892276	0	0	2.32474	0	0	0	0.867348	0	2.32652	0	0	4.76002	0	0	0	1.85784
Fca_r2.3chr02_g024850.1	ge11490	chr02	CDS	NC	+	1	17586643-17586798	17586643	17586798	51	*** No hits found ***																		Fca_r2.3chr02_g024850.1	0	0	0	0	0	0	0	0	0	0	0	0	0	0	0	0	0	0	0	0	0	0	0	0	0	0	0	0	0	0	0	0	0	0	0	0	0	0	0	0	0	0	0	0	0	0	0	0	0	0	0	0	0	0	0	0	0	0	0	0	0	0	0	0	0	0	0	0	0	0	0	0	0	0	0	0	0	0	0	0	0	0	0	0	0	0	0	0	0	0	0	0	0	0	0	0	0	0	0	0	0	0	0	0	0	0	0	0	0	0
Fca_r2.3chr02_g024860.1	ge11491	chr02	CDS	NC	-	1	17593666-17594583	17593666	17594583	305	PON84177.1	305	487.6	1.1e-171	80.3	1-302:1-303	2S globulin	[Trema orientale]	2S globulin [Trema orientale]	1									Fca_r2.3chr02_g024860.1	0	0	0	0	0	0	0	0	0	0	0	0	0	0	0	0	1.01077	0	0	0	0.896209	0	0	0	0	0	0	0	0	0	0	0	0	0	0	0	0	1.14022	0	0	0	0	0	0	0	0	0	0	0	0	0	0	0	0	0	0	0	0	0	0	0	0	0	0	0	0	0	0	0	0	0	0	0	0	0	0	0	1.06348	0	0	0	0	0	0	0	0	0	0.769313	0	0	0	0	0	0	0	0	0	0	0	0	0	0	0	0	0	0	0	0	0	0
Fca_r2.3chr02_g024870.1	ge11492	chr02	CDS	NC	+	22	17605594-17605766,17605859-17605988,17606153-17606308,17606407-17606883,17607083-17607180,17607273-17607429,17607531-17607600,17607765-17607841,17607945-17607998,17608090-17608170,17608257-17608368,17608513-17608599,17608681-17608856,17608941-17609102,17609174-17609281,17609382-17609540,17609637-17609720,17609830-17610035,17610128-17610229,17610314-17610423,17610519-17610670,17610787-17611014	17605594	17611014	1052	EXB53241.1,XP_024019126.1	11201052	1894	0	95.2	1-1052:69-1120	125 kDa kinesin-related protein	[Morus notabilis]	125 kDa kinesin-related protein [Morus notabilis]|kinesin-like protein KIN-5D [Morus notabilis]	1	K10398		kinesin family member 11	KIF11, EG5			GO:0003777		Fca_r2.3chr02_g024870.1	52.8732	57.1318	22.7466	18.9166	12.7115	16.8008	15.022	7.24745	20.0718	23.4341	24.2902	22.1968	9.25185	15.6692	15.7244	13.993	18.1938	13.1331	26.7329	21.9266	20.6128	27.8806	11.3717	21.3406	33.2879	27.7167	40.2158	28.1023	75.8397	37.6057	14.8555	31.0678	10.8426	15.4888	14.3612	10.5696	49.375	41.0478	9.77361	1.03621	41.6648	26.5726	30.8403	12.0422	45.612	12.8069	29.0018	17.3824	11.7848	15.188	35.0266	13.616	42.5759	19.5358	13.8862	15.312	20.6541	20.2677	31.4863	34.9005	14.945	11.664	20.8689	16.4922	15.2451	32.2868	53.9659	32.1301	11.4586	30.1097	29.5154	24.9003	3.45082	14.3048	29.3222	22.5921	23.1243	7.44434	16.5012	38.5781	21.2482	50.294	30.6267	29.3616	25.0762	71.3009	33.894	50.0053	8.79262	12.3896	29.9601	9.92881	17.4136	18.7378	44.0088	19.4442	20.9226	3.01544	21.8703	20.8751	26.0204	26.1796	10.4693	12.6945	19.7097	13.328	21.2571	33.7663	20.0937	13.9338
Fca_r2.3chr02_g024880.1	ge11493	chr02	CDS	NC	-	1	17617064-17621200	17617064	17621200	1378	PON84174.1	1396	2070	0	79.1	1-1377:1-1395	Nuclear factor related to kappa-B-binding protein	[Trema orientale]	Nuclear factor related to kappa-B-binding protein [Trema orientale]	2	K11671		nuclear factor related to kappa-B-binding protein	NFRKB, INO80G					Fca_r2.3chr02_g024880.1	214.011	175.023	170.599	204.299	215.187	218.411	232.34	142.878	191.594	183.567	200.567	249.492	201.999	282.045	178.21	216.892	178.906	214.507	201.031	216.133	215.09	168.213	151.331	349.985	143.89	316.554	233.561	195.809	221.346	196.707	175.645	161.314	125.774	140.949	182.472	143.57	157.53	168.752	159.636	147.142	158.777	298.676	294.169	150.881	137.73	161.916	169.867	172.085	199.271	193.225	252.192	218.658	107.908	173.651	144.203	182.352	203.847	145.45	214.282	158.639	153.846	222.589	213.432	164.922	222.813	216.783	161.898	187.912	223.825	134.702	173.515	142.976	162.188	216.615	125.352	196.552	223.269	195.68	224.937	267.557	139.884	105.882	248.182	138.55	172.64	182.648	216.716	81.5471	240.039	155.902	188.748	198.576	174.136	193.624	221.202	177.776	189.854	108.556	139.837	241.317	197.755	145.733	136.101	188.603	153.04	111.384	161.994	187.162	146.282	147.698
Fca_r2.3chr02_g024890.1	ge11494	chr02	CDS	NC	+	23	17627317-17627719,17627853-17627996,17628314-17628375,17628472-17629278,17629378-17629473,17629564-17629679,17629782-17629884,17629962-17630047,17630126-17630285,17630380-17630517,17630621-17630749,17630840-17630913,17631029-17631077,17641365-17642138,17642230-17642325,17642430-17642509,17642640-17642742,17642818-17642909,17642990-17643149,17643251-17643364,17643471-17643599,17643701-17643779,17643897-17644003	17627317	17644003	1366	EXB53237.1	843	1300	0	83.1	1-748:1-781	Putative respiratory burst oxidase-like protein H	[Morus notabilis]	Putative respiratory burst oxidase-like protein H [Morus notabilis]	3									Fca_r2.3chr02_g024890.1	63.7836	37.181	29.381	44.4539	75.361	36.8018	18.0264	86.9693	75.7252	41.9862	40.9463	48.833	60.137	98.9117	139.423	132.934	227.423	33.2704	121.902	55.3385	27.7825	39.0329	109.343	113.816	658.242	107.949	54.1367	78.8677	96.1224	78.1041	41.945	21.5085	32.5277	24.0077	27.0329	34.3511	141.071	46.7488	67.6008	52.8469	109.229	104.165	37.9574	49.5854	525.879	39.3355	24.8586	34.7647	69.6376	70.0337	33.6256	99.317	52.8528	77.0577	48.0677	43.1521	90.6986	146.643	40.2324	82.4921	29.8901	45.6841	33.2005	40.3143	73.8801	34.593	99.4108	41.8665	102.364	169.565	32.1986	36.1456	40.2595	75.6109	36.6527	62.5049	55.0198	89.3321	71.2157	28.6224	100.044	34.4117	632.6	22.0212	610.508	377.992	92.4382	56.1598	51.8765	38.2012	47.9361	101.093	44.1145	70.4898	90.3339	45.3698	30.2216	80.4118	43.7406	25.8852	41.6327	59.3405	93.0607	90.6747	41.7382	97.1043	34.4512	62.7088	43.4025	52.0195
Fca_r2.3chr02_g024900.1	ge11495	chr02	CDS	NC	-	3	17648225-17648240,17648658-17648782,17649876-17650325	17648225	17650325	196	PON84169.1	264	161.4	1.5e-45	62	1-183:1-182	Homeodomain transcription factor	[Trema orientale]	Homeodomain transcription factor [Trema orientale]	2									Fca_r2.3chr02_g024900.1	0	0	0	0	0	0	0	0	0	0	0	0	0	0	0	0	0	0	0	0	0	0	0	0	0	0	0	0	0	0	0	0	0	0	0	0	0	0	0	0	0	0	0	0	0	0	0	0	0	0	0	0	0	0	0	0	0	0	0	0	0	0	0	0	0	0	0	0	0	0	0	0	0	0	0	0	0	0	0	0	0	0	0	0	0	0	0	0	0	0	0	0	0	0	0	0	0	0	0	0	0	0	0	0	0	0	0	0	0	0
Fca_r2.3chr02_g024910.1	ge11496	chr02	CDS	-C	-	1	17657327-17657800	17657327	17657800	157	XP_010092996.1	192	274.6	8.9e-92	80.3	1-157:36-192	embryo-specific protein ATS3A	[Morus notabilis]	embryo-specific protein ATS3A [Morus notabilis]	1									Fca_r2.3chr02_g024910.1	0	0	0	0	0	0	0	0	0	0	0	0	0	0	0	0	0	0	0	0	0	0	0	0	1.0738	0	0	0	0	0	0	0	0	0	0	0	0	0	0	0	0	0	0	0	0	0	0	0	0	0	0	0	0	0	0	0	0	0	0	0	0	0	0	0	0	0	0	0	0	0	1.78881	0	0	0	0	0	0	0	0	0	0	0	1.05609	0	0	0.976725	0	0	0	0	0	0	0	0	0	0	0	0	0	0	0	0	0	0	0	0	0	0	0	0
Fca_r2.3chr02_g024920.1	ge11497	chr02	CDS	NC	-	2	17672977-17674513,17674645-17674823	17672977	17674823	571	PON84166.1	538	379	1.9e-121	78.2	58-294:16-258	Tetratricopeptide-like helical domain containing protein	[Trema orientale]	Tetratricopeptide-like helical domain containing protein [Trema orientale]	2									Fca_r2.3chr02_g024920.1	71.3369	44.4359	45.4931	46.3456	77.1769	58.4029	66.0966	75.5805	71.1635	59.5618	56.9084	68.3663	44.7173	80.3045	69.1873	62.9687	76.8183	71.7941	96.2384	74.1327	30.4711	66.9135	77.8524	58.3308	59.0593	77.3149	51.0432	38.9806	97.8861	65.0868	66.4129	68.1102	65.0553	93.7075	63.3583	81.9142	79.9404	64.9923	106.695	64.2452	100.221	117.982	35.585	58.0858	83.1748	71.3527	72.5044	85.1736	74.9943	81.0028	63.0479	75.2887	88.088	66.2045	44.8632	73.7762	68.2484	100.146	77.841	92.0105	104.615	50.5442	61.6581	75.1312	69.1893	68.0328	107.932	80.8121	66.4601	89.5369	52.77	62.6524	40.2595	37.8054	69.6402	65.5172	85.3206	65.9356	72.0842	51.0226	105.356	78.7498	88.7118	77.9917	70.4061	55.6733	89.3569	103.857	42.2046	116.669	71.9041	74.0148	48.7581	57.998	83.3851	92.5914	19.3728	19.0978	19.8821	45.9253	47.7042	66.3217	38.3875	53.4981	38.26	28.5601	25.6552	56.9203	76.3562	37.1568
Fca_r2.3chr02_g024930.1	ge11498	chr02	CDS	NC	-	6	17676078-17676208,17676289-17677260,17677364-17677492,17677589-17677833,17677933-17678084,17678197-17678319	17676078	17678319	583	XP_010092993.1	586	1096.3	0	88.7	1-583:1-586	laccase-17	[Morus notabilis]	laccase-17 [Morus notabilis]	1	K05909	1.10.3.2	laccase [EC:1.10.3.2]	E1.10.3.2					Fca_r2.3chr02_g024930.1	0	0	0	0	0	0	0	0	0	0	0	0	0	0	0	0	0	0	0	0	0	1.85871	0	0	0	0	0	0	0	0	0	0	0	0	0	0	0	0	0	0	0	0	0	0	1.7887	0	0	0	0	0	0	0	0	0	0	0	0	0	4.37309	1.05759	1.75824	0	0	1.83247	1.1727	0	0	0	0	0	0	0	0	0	0	0	0	0	0	0	0	0	0	0	0.964467	0	0	0	0	0	0	0	0	0	0	0	0	0	0	0	0	0	0	0	0	0	0	0	0	0
Fca_r2.3chr02_g024940.1	ge11499	chr02	CDS	NC	+	27	17682600-17682679,17682808-17682937,17683105-17683254,17683475-17683637,17683931-17684115,17684433-17684542,17684689-17684788,17685161-17685394,17685490-17685638,17685725-17685863,17686595-17686735,17686979-17687167,17687739-17687955,17688161-17688254,17688594-17688831,17689220-17689408,17689917-17690015,17690644-17690847,17690927-17691202,17691440-17691587,17691704-17691855,17692074-17692229,17692312-17692422,17692544-17692626,17692968-17693172,17693285-17693487,17693940-17693994	17682600	17693994	1399	XP_030489701.1	1400	2279.2	0	81.4	1-1397:3-1396	DNA-directed RNA polymerase III subunit 1	[Cannabis sativa]	DNA-directed RNA polymerase III subunit 1 [Cannabis sativa]	1	K03018	2.7.7.6	DNA-directed RNA polymerase III subunit RPC1 [EC:2.7.7.6]	RPC1, POLR3A	ko03020,ko04623	RNA polymerase; Cytosolic DNA-sensing pathway	GO:0003899	COG:COG0086	Fca_r2.3chr02_g024940.1	0	2.72056	0.966729	0.945829	0	0	0	0	0	0	0	0	0	0.979324	0	0	1.01077	1.32206	0	0	0.896209	0.929354	0	2.84541	2.24425	0	1.54676	0	0	2.89275	0	0	0	0.774442	0	0.880798	0	0	0.814468	1.03621	0	5.31452	0	0	0.894352	0.914778	0	0	0	0	0	0	0	0	0	1.392	0.898006	0	0	1.05759	0	0.972003	0.948586	0	0	1.1531	0	0	0.763909	3.16945	0	0	0	0	0.733055	0.753071	0	1.06348	0	0	0.885343	0.661763	0	0	0.964467	0	0	0.769313	0	1.03247	0	0	0	0	1.15813	1.85183	2.32474	0	0	0	0	0	1.16326	0	0	0	0	0.96475	0	0
Fca_r2.3chr02_g024950.1	ge11500	chr02	CDS	N-	+	26	17701421-17701500,17701614-17701743,17701944-17702093,17702210-17702372,17702696-17702880,17703200-17703309,17703491-17703590,17703944-17704156,17704252-17704427,17704487-17704625,17705236-17705376,17705709-17705897,17706630-17706840,17707493-17707586,17708146-17708383,17708766-17708954,17709545-17709643,17710314-17710517,17710803-17711078,17711634-17711781,17711899-17712050,17712267-17712422,17712507-17712623,17712736-17712821,17714341-17714545,17714656-17714856	17701421	17714856	1384	XP_030489701.1	1400	2309.6	0	83.8	1-1384:3-1380	DNA-directed RNA polymerase III subunit 1	[Cannabis sativa]	DNA-directed RNA polymerase III subunit 1 [Cannabis sativa]	1	K03018	2.7.7.6	DNA-directed RNA polymerase III subunit RPC1 [EC:2.7.7.6]	RPC1, POLR3A	ko03020,ko04623	RNA polymerase; Cytosolic DNA-sensing pathway	GO:0003899	COG:COG0086	Fca_r2.3chr02_g024950.1	137.638	163.234	49.2653	49.1831	49.938	52.8026	69.101	32.0958	52.9164	67.3732	55.5204	86.1237	81.7247	90.0978	48.2214	39.1805	57.6138	95.8627	44.9113	82.4857	54.6688	58.5493	40.2383	105.28	43.9293	102.114	57.2302	77.9612	74.076	95.4606	58.5482	27.4831	78.0664	82.8653	67.5822	36.9935	75.2381	38.7673	27.6919	65.2814	93.4642	119.045	93.7072	57.3774	46.5063	83.2448	74.5759	52.1471	71.7803	68.3461	78.4596	82.4972	77.077	42.3275	52.3404	91.8722	84.4125	50.0731	69.9695	30.6702	24.6154	47.6282	75.8868	32.9844	90.2978	80.7169	61.54	51.6029	64.9323	65.766	79.6021	40.1618	63.265	76.6326	59.3774	70.7887	47.0459	38.2852	46.0297	67.2005	39.8404	67.4998	36.9633	63.3109	69.4416	67.394	91.4111	73.0847	111.666	54.7207	98.8682	90.2619	87.068	66.0285	77.5945	76.8509	44.9449	32.1647	41.7524	41.7503	84.1328	75.0483	63.9792	46.2441	28.9849	78.0643	57.1744	52.0965	40.9912	36.2278
Fca_r2.3chr02_g024960.1	ge11501	chr02	CDS	NC	-	2	17715928-17716881,17717493-17718113	17715928	17718113	524	PON84160.1	527	845.5	7.7e-306	84	1-524:1-527	BTB/POZ domain containing protein	[Trema orientale]	BTB/POZ domain containing protein [Trema orientale]	1									Fca_r2.3chr02_g024960.1	0.839258	0	0	0	0	2.40012	0	2.0707	2.73706	0	0.694005	0	0	0	5.24146	4.19791	1.01077	1.75108	2.13863	0	0.896209	0.929354	6.99797	0	5.36902	1.45877	0	0	1.76371	0	0	0	0	0.774442	1.68955	2.64239	3.52678	2.28043	4.88681	1.03621	2.25215	3.18871	0	0.708363	10.7322	3.65911	2.07155	0	1.07135	0	0	1.60189	3.67033	0	1.06817	0	0	2.38443	0	2.11518	3.51648	0	0.948586	0.916235	0	0	0	1.94728	0	0.792362	0	0	0	1.02177	5.13138	0	0	0	0	1.24445	7.08274	0	6.33656	3.6702	2.8934	5.86035	0	6.1545	0.879262	0	0	0	0	0.892276	0	0.925914	0	0	0.662736	0	0	0	2.32652	0	3.47819	0.952003	0.733005	0	0.80375	6.50243
Fca_r2.3chr02_g024970.1	ge11502	chr02	CDS	NC	-	23	17722130-17722237,17722348-17722488,17722771-17722883,17722972-17723023,17723253-17723375,17723528-17723634,17723726-17723775,17723985-17724088,17724278-17724358,17724471-17724555,17724792-17724868,17724988-17725077,17725159-17725218,17725524-17725628,17725737-17725786,17725877-17725983,17726090-17726160,17726306-17726534,17726622-17726901,17729419-17729605,17730107-17730882,17733010-17733079,17733420-17733542	17722130	17733542	1062	AML79378.1	1028	1568.1	0	81.6	83-1062:17-1028	putative LOV domain-containing protein	[Morus nigra]	putative LOV domain-containing protein [Morus nigra]	1	K20715	2.7.11.1	phototropin [EC:2.7.11.1]	PHOT			GO:0009882		Fca_r2.3chr02_g024970.1	79.7295	112.45	84.3518	66.208	70.8212	41.602	106.155	11.3888	7.29882	25.387	28.4542	95.8903	50.8852	43.0902	9.43463	6.99652	17.183	11.382	10.6932	49.0737	123.677	67.8429	14.8707	15.6497	20.4023	26.2579	81.9784	24.4762	141.097	26.0347	27.9633	75.2797	23.8536	110.745	32.1015	7.92718	58.7797	70.6934	8.14468	54.9193	202.693	40.3903	29.6542	43.9185	52.7668	63.1197	124.293	121.677	65.3522	102.941	74.2564	59.2699	141.675	96.5934	80.1128	43.1521	47.5943	29.8054	40.2324	16.9215	21.0989	114.696	108.139	72.3825	32.8356	50.7364	72.9013	78.8648	36.6677	22.9785	13.4161	19.2777	40.2595	56.1973	79.1699	80.5786	76.5493	61.6817	28.66	38.5781	11.5095	92.6468	87.6557	176.169	54.0102	46.8828	53.4087	135.399	10.5511	19.6168	107.856	48.7415	172.975	72.2744	27.795	49.0735	53.469	3.01544	30.4859	32.5652	36.4286	100.355	4.65304	48.9643	76.5201	15.232	42.5143	83.9333	79.5712	66.8822
Fca_r2.3chr02_g024980.1	ge11503	chr02	CDS	NC	-	2	17739209-17739682,17739850-17739930	17739209	17739930	184	PON82442.1	160	89	9e-19	46.3	43-170:1-134	### Not characterized ###:hypothetical protein TorRG33x02_218100	[Trema orientale]	### Not characterized ###:hypothetical protein TorRG33x02_218100 [Trema orientale]	1									Fca_r2.3chr02_g024980.1	0	0	0	0	0	0	0	0	0	0	0	0	0	0	0	0	0	0	0	0	0	0	0	0	0	0	0	0	0	0	0	0	0	0	0	0	0	0	0	0	0	0	0	0	0	0	0	0	0	0	0	0	0	0	0	0	0	0	0	0	0	0	0	0	0	0	0	0	0	0	0	0	0	0	0	0	0	0	0	0	0	0	0	0	0	0	0	0	0	0	0	0	0	0	0	0	0	0	0	0	0	0	0	0	0	0	0	0	0	0
Fca_r2.3chr02_g024990.1	ge11504	chr02	CDS	NC	-	1	17743889-17744335	17743889	17744335	148	PON82442.1	160	80.9	4.1e-16	41.9	1-132:1-134	### Not characterized ###:hypothetical protein TorRG33x02_218100	[Trema orientale]	### Not characterized ###:hypothetical protein TorRG33x02_218100 [Trema orientale]	1									Fca_r2.3chr02_g024990.1	0	0	0	0	0	0	0	0	0	0	0	0	0	0	0	0	0	0	0	0	0	0	0	0	0	0	0	0	0	0	0	0	0	0	0	0	0	0	0	0	0	0	0	0	0	0	0	0	0	0	0	0	0	0	0	0	0	0	0	0	0	0	0	0	0	0	0	0	0	0	0	0	0	0	0	0	0	0	0	0	0	0	0	0	0	0	0	0	0	0	0	0	0	0	0	0	0	0	0	0	0	0	0	0	0	0	0	0	0	0
Fca_r2.3chr02_g025000.1	ge11505	chr02	CDS	NC	-	1	17749498-17749797	17749498	17749797	99	*** No hits found ***																		Fca_r2.3chr02_g025000.1	0	0	0	0	0	0	0	0	0	0	0	0	0	0	0	0	0	0	0	0	0	0	0	0	0	0	0	0	0	0	0	0	0	0	0	0	0	0	0	0	0	0	0	0	0	0	0	0	0	0	0	0	0	0	0	0	0	0	0	0	0	0	0	0	0	0	0	0	0	0	0	0	0	0	0	0	0	0	0	0	1.77069	0	0	0	0	0	0	0	0	0	0	0	0	0	0	0	0	0	0	0	0	0	0	0	0	0	0	0	0	0
Fca_r2.3chr02_g025010.1	ge11506	chr02	CDS	NC	+	3	17753354-17754325,17754768-17755310,17755776-17755877	17753354	17755877	538	XP_008465293.1	545	773.1	1e-276	75.5	46-538:43-543	uncharacterized protein LOC103502944	[Cucumis melo]	PREDICTED: uncharacterized protein LOC103502944 [Cucumis melo]	8									Fca_r2.3chr02_g025010.1	0	0	0	0	0	0	0	0	0	0	0	0	0	0	0	0	0	0	0	0	0	0	0	0	0	0	0	0	0	0	0	0	0	0	0	0	0	0	0	0	0	0	0	0	0	0	0	0	0	0	0	0	0	0	0	0	0	0	0	0	0	0	0	0	0	0	0	0	0	0	0	0	0	0	0	0	0	0	0	0	0	0	0	0	0	0	0	0	0	0	0	0	0	0	0	0	0	0	0	0	0	0	0	0	0	0	0	0	0	0
Fca_r2.3chr02_g025020.1	ge11507	chr02	CDS	NC	-	2	17756233-17756462,17756841-17757069	17756233	17757069	152	XP_017432062.1	157	86.7	2.5e-18	43.7	28-130:41-141	uncharacterized protein LOC108339446	[Vigna angularis]	PREDICTED: uncharacterized protein LOC108339446 [Vigna angularis]	9									Fca_r2.3chr02_g025020.1	0	0	0	0	0	0	0	0	0	0	0	0	0	0	0	0	0	0	0	0	0	0	0	0	0	0	0	0	0	0	0	0	0	0	0	0	0	0	0	0	0	0	0	0	0	0	0	0	0	0	0	0.800944	0	0	0	0	0	0	0	0	0	0	0	0	0	0	0	0	0	0	0	0	0	0	0	0	0	0	0	0	0	0	0	0	0	0	0	0	0	0	0	0	0	0	0	0	0	0	0	0	0	0	0	0	0	0.952003	0.733005	0	0	0
Fca_r2.3chr02_g025030.1	ge11508	chr02	CDS	NC	-	5	17759105-17759386,17759521-17759912,17760001-17760190,17760298-17760548,17761529-17761628	17759105	17761628	404	XP_010112317.1	398	637.5	9.2e-228	79.7	1-403:1-397	probable serine/threonine-protein kinase PBL5	[Morus notabilis]	probable serine/threonine-protein kinase PBL5 [Morus notabilis]	1									Fca_r2.3chr02_g025030.1	8.39258	3.62742	2.84332	5.67497	5.44778	3.20016	1.00146	2.0707	1.8247	1.95285	1.38801	2.66362	0	2.93797	2.09658	0	3.0323	8.75538	5.34658	6.26473	2.68863	0.929354	3.49898	8.53622	3.22141	2.91754	6.18705	4.53263	0.881857	5.78549	3.49542	1.19492	2.16851	3.09777	6.75822	2.64239	0	3.42065	0.814468	3.10864	2.25215	4.25162	4.74467	5.66691	6.26047	2.74434	1.03578	6.95295	2.14269	2.53134	2.80213	1.60189	4.4044	1.08532	3.20451	12.528	8.98006	3.57665	7.87157	4.23037	5.27472	9.72003	3.79434	5.49741	10.5543	4.6124	1.89354	4.8682	3.05564	5.54653	1.78881	2.40971	6.90163	1.02177	0.733055	3.01228	3.98694	2.12695	6.07939	6.22227	2.65603	1.32353	6.33656	2.75265	4.82234	5.86035	4.10836	2.30794	15.8267	0	4.49401	7.22096	2.32181	5.35366	8.10689	4.62957	2.32474	2.0103	0.662736	3.34002	1.7347	1.74531	2.32652	6.34723	0	2.85601	2.19901	0.96475	4.8225	2.78676
Fca_r2.3chr02_g025040.1	ge11509	chr02	CDS	N-	-	10	17773326-17773401,17773519-17773592,17774003-17774779,17775061-17775088,17775176-17775572,17775657-17775828,17776207-17776368,17776673-17776806,17776915-17777076,17777615-17777906	17773326	17777906	758	XP_010112318.1	755	1095.5	0	81.1	1-757:1-754	two-component response regulator-like PRR37	[Morus notabilis]	two-component response regulator-like PRR37 [Morus notabilis]	1	K12129		pseudo-response regulator 7	PRR7	ko04712	Circadian rhythm - plant			Fca_r2.3chr02_g025040.1	146.031	91.5923	125.106	143.766	115.311	93.6046	94.1376	126.313	123.168	59.5618	109.653	184.678	83.2667	63.656	210.707	172.114	232.477	86.6783	171.091	132.604	89.6209	87.3593	110.218	116.662	212.613	86.0676	86.6187	104.25	124.342	98.3533	86.5116	64.5254	89.9932	168.828	112.355	150.616	89.3452	106.04	100.994	107.766	130.625	127.548	155.388	65.1694	157.406	62.2049	138.794	156.441	77.137	108.004	162.524	98.5161	63.1297	69.4605	95.0672	137.808	87.1065	107.3	76.9664	78.2618	73.8461	99.1443	78.7326	103.535	55.1169	141.831	108.878	116.837	62.6406	88.7445	66.186	82.7333	82.8196	64.3714	95.2971	63.258	51.0329	72.3165	88.5854	150.579	80.5662	64.191	371.745	110.106	349.137	298.878	64.7067	86.163	70.341	75.37	79.3941	83.041	97.5162	83.874	48.6413	57.4067	100.739	148.762	112.665	87.6756	98.8777	142.243	72.1221	68.9128	121.736	96.1523	118.747	100.334	71.5337	78.9581
Fca_r2.3chr02_g025050.1	ge11510	chr02	CDS	NC	+	9	17782698-17782891,17783004-17783101,17783532-17783663,17784416-17784559,17784659-17784761,17784982-17785081,17785247-17785323,17785420-17785498,17785888-17786019	17782698	17786019	352	XP_010112320.1	384	608.2	2.6e-217	86.7	1-349:1-354	enoyl-[acyl-carrier-protein] reductase, mitochondrial	[Morus notabilis]	enoyl-[acyl-carrier-protein] reductase, mitochondrial [Morus notabilis]	1	K07512	1.3.1.- 1.3.1.38	mitochondrial enoyl-[acyl-carrier protein] reductase / trans-2-enoyl-CoA reductase [EC:1.3.1.- 1.3.1.38]	MECR, NRBF1	ko00061,ko00062,ko01100,ko01212	Fatty acid biosynthesis; Fatty acid elongation; Metabolic pathways; Fatty acid metabolism	GO:0019166		Fca_r2.3chr02_g025050.1	3.35703	0	0	0	0.907964	0	0	1.03535	0	0.976423	1.38801	0	3.08395	0	1.04829	0	1.01077	0.875538	1.06932	1.04412	0	0	0	0	2.14761	0	3.09353	1.81305	0	2.89275	0.873854	0	1.08426	0.774442	2.53433	0.880798	1.17559	0	2.4434	0	0	4.25162	1.18617	1.41673	0	1.82956	0	0	0	1.68756	0	0	0	1.08532	0	2.78401	0	2.38443	2.62386	1.05759	0	0	0	2.7487	0	0	2.84031	0.97364	0.763909	0	0	1.60647	0	2.04354	0.733055	0.753071	3.18956	1.06348	0.868484	1.24445	0.885343	0.661763	3.16828	0	0.964467	4.88362	1.02709	0.769313	0	0	0	0	1.16091	0	1.15813	0	2.32474	1.00515	0	1.67001	0	0.872654	3.48978	0.906747	1.1594	1.90401	2.93202	0	4.01875	0
Fca_r2.3chr02_g025060.1	ge11511	chr02	CDS	NC	-	13	17786764-17786823,17787001-17787084,17787176-17787383,17787551-17787618,17787755-17787850,17788419-17788620,17788739-17788810,17789285-17789325,17789650-17789723,17789889-17789924,17790019-17790125,17790197-17790420,17790465-17790479	17786764	17790479	428	XP_008222481.1	378	590.9	2.9e-209	76.2	39-428:1-378	uncharacterized protein YKR070W	[Prunus mume]	PREDICTED: uncharacterized protein YKR070W [Prunus mume]	6									Fca_r2.3chr02_g025060.1	2.51777	0.906855	0	9.45829	0.907964	7.20035	0	5.17675	3.64941	0.976423	0.694005	1.77575	0	0	2.09658	0	1.01077	0.875538	0	3.13237	5.37725	0.929354	3.49898	0	1.0738	1.45877	1.54676	2.71958	1.76371	1.44637	1.74771	4.77966	2.16851	2.32333	0	4.40399	3.52678	1.14022	4.88681	1.03621	2.25215	2.12581	0	2.83345	1.7887	2.74434	1.03578	1.73824	1.07135	0	7.00532	3.20378	3.67033	2.17064	2.13634	0	0.898006	3.57665	0.874618	0	4.3956	1.94401	4.74293	1.83247	2.3454	1.1531	1.89354	2.92092	1.52782	0.792362	2.68322	1.60647	0	0	2.19916	1.50614	0.797389	2.12695	1.73697	0	1.77069	1.98529	1.05609	5.50529	1.92893	0.976725	2.05418	0.769313	0.879262	0	0	0.902619	2.32181	0.892276	8.10689	1.85183	2.32474	4.02059	1.98821	1.67001	5.20409	3.49062	1.16326	0	1.1594	1.90401	1.46601	0.96475	2.41125	0
Fca_r2.3chr02_g025070.1	ge11512	chr02	CDS	NC	-	6	17791586-17791761,17791864-17792047,17792139-17792471,17792950-17793087,17793283-17793412,17793979-17794142	17791586	17794142	374	XP_010112322.1	373	715.7	1.3e-259	93	1-374:1-373	mitogen-activated protein kinase homolog NTF6	[Morus notabilis]	mitogen-activated protein kinase homolog NTF6 [Morus notabilis]	1	K04371	2.7.11.24	mitogen-activated protein kinase 1/3 [EC:2.7.11.24]	ERK, MAPK1_3	ko01521,ko01522,ko01524,ko04010,ko04011,ko04012,ko04013,ko04014,ko04015,ko04022,ko04024,ko04062,ko04066,ko04068,ko04071,ko04072,ko04111,ko04114,ko04140,ko04150,ko04151,ko04210,ko04214,ko04218,ko04261,ko04270,ko04320,ko04350,ko04360,ko04370,ko04371,ko04380,ko04510,ko04520,ko04540,ko04550,ko04611,ko04620,ko04621,ko04625,ko04650,ko04657,ko04658,ko04659,ko04660,ko04662,ko04664,ko04666,ko04668,ko04713,ko04720,ko04722,ko04723,ko04724,ko04725,ko04726,ko04730,ko04810,ko04910,ko04912,ko04914,ko04915,ko04916,ko04917,ko04919,ko04921,ko04926,ko04928,ko04929,ko04930,ko04933,ko04934,ko04935,ko04960,ko05010,ko05020,ko05022,ko05034,ko05130,ko05131,ko05132,ko05133,ko05135,ko05140,ko05142,ko05145,ko05152,ko05160,ko05161,ko05163,ko05164,ko05165,ko05166,ko05167,ko05170,ko05171,ko05200,ko05203,ko05205,ko05206,ko05210,ko05211,ko05212,ko05213,ko05214,ko05215,ko05216,ko05218,ko05219,ko05220,ko05221,ko05223,ko05224,ko05225,ko05226,ko05230,ko05231,ko05235	EGFR tyrosine kinase inhibitor resistance; Endocrine resistance; Platinum drug resistance; MAPK signaling pathway; MAPK signaling pathway - yeast; ErbB signaling pathway; MAPK signaling pathway - fly; Ras signaling pathway; Rap1 signaling pathway; cGMP-PKG signaling pathway; cAMP signaling pathway; Chemokine signaling pathway; HIF-1 signaling pathway; FoxO signaling pathway; Sphingolipid signaling pathway; Phospholipase D signaling pathway; Cell cycle - yeast; Oocyte meiosis; Autophagy - animal; mTOR signaling pathway; PI3K-Akt signaling pathway; Apoptosis; Apoptosis - fly; Cellular senescence; Adrenergic signaling in cardiomyocytes; Vascular smooth muscle contraction; Dorso-ventral axis formation; TGF-beta signaling pathway; Axon guidance; VEGF signaling pathway; Apelin signaling pathway; Osteoclast differentiation; Focal adhesion; Adherens junction; Gap junction; Signaling pathways regulating pluripotency of stem cells; Platelet activation; Toll-like receptor signaling pathway; NOD-like receptor signaling pathway; C-type lectin receptor signaling pathway; Natural killer cell mediated cytotoxicity; IL-17 signaling pathway; Th1 and Th2 cell differentiation; Th17 cell differentiation; T cell receptor signaling pathway; B cell receptor signaling pathway; Fc epsilon RI signaling pathway; Fc gamma R-mediated phagocytosis; TNF signaling pathway; Circadian entrainment; Long-term potentiation; Neurotrophin signaling pathway; Retrograde endocannabinoid signaling; Glutamatergic synapse; Cholinergic synapse; Serotonergic synapse; Long-term depression; Regulation of actin cytoskeleton; Insulin signaling pathway; GnRH signaling pathway; Progesterone-mediated oocyte maturation; Estrogen signaling pathway; Melanogenesis; Prolactin signaling pathway; Thyroid hormone signaling pathway; Oxytocin signaling pathway; Relaxin signaling pathway; Parathyroid hormone synthesis, secretion and action; GnRH secretion; Type II diabetes mellitus; AGE-RAGE signaling pathway in diabetic complications; Cushing syndrome; Growth hormone synthesis, secretion and action; Aldosterone-regulated sodium reabsorption; Alzheimer disease; Prion disease; Pathways of neurodegeneration - multiple diseases; Alcoholism; Pathogenic Escherichia coli infection; Shigellosis; Salmonella infection; Pertussis; Yersinia infection; Leishmaniasis; Chagas disease; Toxoplasmosis; Tuberculosis; Hepatitis C; Hepatitis B; Human cytomegalovirus infection; Influenza A; Human papillomavirus infection; Human T-cell leukemia virus 1 infection; Kaposi sarcoma-associated herpesvirus infection; Human immunodeficiency virus 1 infection; Coronavirus disease - COVID-19; Pathways in cancer; Viral carcinogenesis; Proteoglycans in cancer; MicroRNAs in cancer; Colorectal cancer; Renal cell carcinoma; Pancreatic cancer; Endometrial cancer; Glioma; Prostate cancer; Thyroid cancer; Melanoma; Bladder cancer; Chronic myeloid leukemia; Acute myeloid leukemia; Non-small cell lung cancer; Breast cancer; Hepatocellular carcinoma; Gastric cancer; Central carbon metabolism in cancer; Choline metabolism in cancer; PD-L1 expression and PD-1 checkpoint pathway in cancer	GO:0004707	COG:COG0515	Fca_r2.3chr02_g025070.1	0	0.906855	1.89555	0	1.81593	1.60008	0	1.03535	0.912352	0	0	1.77575	0	2.93797	0	0	6.06461	0.875538	0	1.04412	0	2.78806	1.74949	1.4227	1.0738	0	0	0	0	0	1.74771	0	0	0	1.68955	0	4.70238	2.28043	3.25787	1.03621	0	0	0	0	4.47176	0.914778	1.03578	0	1.07135	0.843779	0	0	0	0	0	0	0	0	0.874618	1.05759	0	0	0	0	0	0	0	0	0.763909	0	0	0	1.15027	0	1.46611	0	0	1.06348	0	0	1.77069	0.661763	5.28046	1.8351	3.85787	0.976725	0	0	2.63779	1.03247	1.498	0	0	0.892276	0	0	0.774912	0	0.662736	3.34002	0	2.61796	0	0	1.1594	0	0.733005	0	1.6075	0.928919
Fca_r2.3chr02_g025080.1	ge11513	chr02	CDS	-C	-	3	17797765-17798145,17798421-17798477,17798586-17798801	17797765	17798801	217	EXB29683.1	469	148.7	2e-38	39.2	1-217:59-322	Ankyrin repeat-containing protein	[Morus notabilis]	Ankyrin repeat-containing protein [Morus notabilis]	1									Fca_r2.3chr02_g025080.1	0	0	0	0	0	0	0	0	0	0	0	0	0	0	0	0	0	0	0	0	0	0	0	0	0	0	0	0	0	0	0	0	0	0	0	0	0	0	0	0	0	0	0	0	0	0	0	0	0	0	0	0	0	0	0	0	0	0	0	0	0	0	0	0	0	0	0	0	0	0	0	0	0	0	0	0	0	0	0	0	0	0	0	0	0	0	0	0	0	0	0	0	0	0	0	0	0	0	0	0	0	0	0	0	0	0	0	0	0	0
Fca_r2.3chr02_g025090.1	ge11514	chr02	CDS	NC	-	3	17815966-17816260,17819025-17819056,17819268-17819348	17815966	17819348	135	PON53213.1	69	67.4	5e-12	66.1	79-134:16-68	### Not characterized ###:hypothetical protein TorRG33x02_306000	[Trema orientale]	### Not characterized ###:hypothetical protein TorRG33x02_306000 [Trema orientale]	1									Fca_r2.3chr02_g025090.1	0	0	0	0	0	0	0	0	0.912352	0	0	0	0	0	0	0	0	0	0	0	0	0	0	0	0	0	0	0	0	0	0	0	0	0	0	0	0	0	0	0	0	0	0	0	0	0	0	0	0	0	0	0	0	0	0	0	0	0	0	0	0	0	0	0	0	0	0	0	0	0	0	0	0	0	0	0	0	0	0	0	0	0	0	0	0	0	0	0	0.879262	0	1.498	0	0	0	0	0	0	0	0	0	0	0	0	0	0	0	0	0.96475	0	0
Fca_r2.3chr02_g025100.1	ge11515	chr02	CDS	NC	-	3	17824530-17824607,17824954-17825149,17825842-17826053	17824530	17826053	161	EXC33214.1	81	76.6	3.6e-15	64.1	1-70:1-76	### Not characterized ###:hypothetical protein L484_011191	[Morus notabilis]	### Not characterized ###:hypothetical protein L484_011191 [Morus notabilis]	1									Fca_r2.3chr02_g025100.1	0	0	0	1.89166	2.72389	2.40012	0	1.03535	2.73706	0	1.38801	0.887874	0	0	0	0	2.02154	0	0	0	0	0	0.874746	0	1.0738	0	0	0	0.881857	0	0	0	0	0	0	0	0	1.14022	0	1.03621	0	1.0629	0	0	2.68306	0	0	0	0	0	0	0	2.2022	2.17064	1.06817	0	0	1.19222	0	0	0	3.88801	0	4.58117	0	0	0	0	0	0.792362	0	0.803235	0	0	0.733055	0	1.59478	0	0	0	0	0	0	1.8351	0	2.93017	0	1.53863	0	0	0	4.5131	1.16091	0	0	0	0.774912	0	1.98821	0	0.867348	0.872654	0	0	0	1.90401	0	0.96475	0	1.85784
Fca_r2.3chr02_g025110.1	ge11516	chr02	CDS	NC	-	2	17831382-17831566,17831605-17831752	17831382	17831752	110	*** No hits found ***																		Fca_r2.3chr02_g025110.1	0	0	0	0.945829	0	0	0	1.03535	0	0	0	0	0	0	0	0	0	0	1.06932	0	0	0	0	0	1.0738	0	0	0	0	0	0	0	0	0	0	1.7616	0	0	0	1.03621	1.12607	0	0	0	1.7887	0	0	0	0	0	1.40106	0	0	0	0	0	0	1.19222	0	0	0	0	0	0	0	0	0.94677	0.97364	0	0	0	0	0	0	0	0	0	0	0	0	0	0	0	0	1.92893	0.986492	1.02709	1.53863	0	0	0	0	0	0	0	0	0	0	0.662736	0	0.867348	0	1.16326	0	0	0	0	0	1.6075	0.928919
Fca_r2.3chr02_g025120.1	ge11517	chr02	CDS	NC	-	1	17839499-17839726	17839499	17839726	75	EXC33215.1	99	61.6	2.5e-10	72.3	1-46:30-76	### Not characterized ###:hypothetical protein L484_011192	[Morus notabilis]	### Not characterized ###:hypothetical protein L484_011192 [Morus notabilis]	1									Fca_r2.3chr02_g025120.1	0	0	0	0	0	1.60008	0	0	0	0	0	0	0	0	0	0	0	0	0	0	0	0	0	0	0	0	0	0	0	0	0	0	0	0	0	0	0	0	0	0	0	0	0	0	0	0	0	0	0	0	0	0	0	0	0	0	0	0	0	0	0	0	0	0	0	0	0	0	0.763909	0	0	0	0	0	0	0	0	0	0	0	0	0	0	0	0	0	0	0	0	0	0	0	1.16091	0	0	0	0	0	0	0	0	0	0	0	0	0	0	0	0	0
Fca_r2.3chr02_g025130.1	ge11518	chr02	CDS	NC	+	11	17848514-17848597,17848729-17848842,17848929-17849081,17849627-17849730,17849809-17849872,17849971-17850026,17850268-17850348,17850866-17850957,17851031-17851138,17851574-17851717,17852073-17852140	17848514	17852140	355	XP_024031792.1	374	615.5	2.6e-220	85.6	1-355:1-374	DNA repair protein RAD51 homolog 2	[Morus notabilis]	DNA repair protein RAD51 homolog 2 [Morus notabilis]	1	K10869		RAD51-like protein 1	RAD51L1, RAD51B	ko03440	Homologous recombination			Fca_r2.3chr02_g025130.1	0	0	0	0	0	0.800039	0	0	1.8247	0	0	0	0	0.979324	0	0	1.01077	0	0	3.13237	0	0	0	0	0	0	0	0	0	0	0.873854	1.19492	0	0	0	0	0	0	0	0	0	0	0	0	0	0	0	0	0	0	0	0.800944	0	0	0	1.392	0.898006	0	0	0	0.87912	0	0.948586	0	1.1727	0	0	0	0	0.792362	0.894406	0	0	0	0	0	0	0	1.73697	0	0	0	2.11219	0	1.92893	0.976725	0	0	0	0	0	0	2.32181	0	0	0	0	0	0	0	0.867348	0	0	0.906747	0	0	0	0	0	0
Fca_r2.3chr02_g025140.1	ge11519	chr02	CDS	NC	+	10	17873203-17873439,17873526-17873751,17874153-17874183,17874325-17874412,17874508-17874653,17874902-17874946,17875069-17875154,17875258-17875387,17875630-17875744,17876223-17876552	17873203	17876552	477	XP_024031787.1	510	608.6	2.3e-213	73.8	1-434:1-485	ethylene-responsive transcription factor RAP2-7 isoform X1	[Morus notabilis]	ethylene-responsive transcription factor RAP2-7 isoform X1 [Morus notabilis]	1	K09284		AP2-like factor, euAP2 lineage	AP2					Fca_r2.3chr02_g025140.1	0	0.906855	0	0	0	0	0	4.1414	3.64941	0	0	0	0	0	1.04829	1.3993	0	0.875538	4.27726	0	0	0	0.874746	0	3.22141	0	0	0	0	0	0	0	1.08426	0.774442	0	0	0	0	0.814468	0	2.25215	0	0	0	0	0	2.07155	0	0	0	0	0	0	0	0	0	0	1.19222	0	2.11518	1.75824	1.94401	0	0	0	0	0.94677	0	0	0	0	0	0	0	0	0.753071	0	0	1.73697	0	6.1974	0.661763	1.05609	0	4.82234	0.976725	0	0	0	3.0974	0	0	0	0.892276	0	0	0.774912	0	0	0.835005	0	0	6.97955	0	0	1.90401	0	0	0.80375	0
Fca_r2.3chr02_g025150.1	ge11520	chr02	CDS	NC	-	15	17888421-17888770,17888974-17889108,17889232-17889345,17889974-17890310,17890410-17891409,17891526-17891605,17891846-17891981,17892838-17892929,17893031-17893079,17893179-17893262,17893351-17893380,17893525-17893698,17893848-17893937,17894053-17894180,17894304-17894396	17888421	17894396	963	EXC33220.1	1034	1258.8	0	67.2	1-912:1-1023	CCR4-NOT transcription complex subunit 4	[Morus notabilis]	CCR4-NOT transcription complex subunit 4 [Morus notabilis]	1	K10643	2.3.2.27	CCR4-NOT transcription complex subunit 4 [EC:2.3.2.27]	CNOT4, NOT4, MOT2	ko03018	RNA degradation			Fca_r2.3chr02_g025150.1	166.173	165.048	164.913	227.945	199.752	142.407	152.223	135.631	147.801	134.746	163.091	129.63	209.709	156.692	160.389	142.729	182.949	168.103	145.427	187.942	152.356	116.169	116.341	300.19	127.783	247.991	167.05	185.838	134.924	273.364	156.42	108.737	134.448	100.678	180.782	84.5566	111.681	117.442	103.437	128.49	136.255	252.971	188.601	153.006	96.5901	107.029	157.438	180.777	179.986	148.505	250.791	128.952	109.376	157.371	145.271	240.817	213.725	150.219	188.043	98.356	102.857	170.101	189.717	153.011	205.222	349.389	93.7302	117.81	116.878	113.308	138.633	133.337	184.044	127.721	74.7716	134.047	107.648	139.316	151.116	221.513	146.967	112.5	179.536	114.694	137.919	145.532	190.012	106.934	188.162	133.188	154.294	170.595	138.148	140.98	171.403	123.147	182.104	123.633	147.79	160.321	146.582	112.572	147.734	143.266	140.287	136.136	144.402	136.995	119.759	158.845
Fca_r2.3chr02_g025160.1	ge11521	chr02	CDS	-C	+	1	17898513-17898917	17898513	17898917	134	*** No hits found ***																		Fca_r2.3chr02_g025160.1	0	0	0	0	0	0	0	0	0	0	0	0	0	0	0	0	0	0	0	0	0	0	0	0	0	0	0	0	0	0	0	0	0	0	0	0	0	0	0	0	0	0	0	0	0	0	0	0	0	0	0	0	0	0	0	0	0	0	0	0	0	0	0	0	0	0	0	0	0	0	0	0	0	0	0	0	0	0	0	0	0	0	0	0	0	0	0	0	0	0	0	0	0	0	0	0	0	0	0	0	0	0	0	0	0	0	0	0	0	0
Fca_r2.3chr02_g025170.1	ge11522	chr02	CDS	NC	-	5	17898583-17898721,17898810-17898966,17901884-17901988,17903961-17904360,17906402-17906470	17898583	17906470	289	*** No hits found ***																		Fca_r2.3chr02_g025170.1	0	0.906855	1.89555	0	0	3.20016	1.00146	0	0.912352	0.976423	1.38801	0.887874	0	0	0	0	1.01077	0.875538	3.20795	3.13237	0	0	1.74949	2.84541	2.14761	0	0	0	0.881857	0	1.74771	3.58475	3.25277	3.87221	1.68955	1.7616	0	1.14022	2.4434	0	2.25215	0	3.5585	1.41673	0.894352	0.914778	2.07155	1.73824	0	3.37512	7.00532	0	0	1.08532	0	0	0.898006	0	1.74924	3.17277	0	0	0.948586	1.83247	0	4.6124	0	0.97364	3.05564	0.792362	0.894406	0	1.15027	0	0.733055	0	0	0	0	0	4.42671	0.661763	2.11219	0	3.85787	0	0	0.769313	0	0	0	0.902619	1.16091	0.892276	0	0.925914	0.774912	2.0103	0.662736	0	0	0.872654	1.16326	0	3.47819	0.952003	0	1.9295	0	0.928919
Fca_r2.3chr02_g025180.1	ge11523	chr02	CDS	--	+	8	17910049-17910179,17910273-17910447,17910589-17910654,17911219-17911243,17911402-17911484,17911576-17911655,17911764-17911866,17911958-17912017	17910049	17912017	241	AVL28809.1	249	458.8	2.8e-162	91.4	5-241:1-245	L-ascorbate peroxidase	[Morus alba]	L-ascorbate peroxidase [Morus alba]	1	K00434	1.11.1.11	L-ascorbate peroxidase [EC:1.11.1.11]	E1.11.1.11	ko00053,ko00480,ko01100	Ascorbate and aldarate metabolism; Glutathione metabolism; Metabolic pathways	GO:0016688		Fca_r2.3chr02_g025180.1	160.298	205.856	184.816	167.412	227.899	120.806	123.18	321.994	451.614	265.587	204.731	123.414	87.8926	161.588	291.425	370.815	149.594	429.889	144.358	158.707	215.09	184.941	317.533	173.57	299.591	258.203	60.3238	135.979	178.135	245.883	234.193	211.5	241.789	222.265	309.188	322.372	158.705	259.969	377.099	161.649	137.381	113.731	182.67	207.55	350.586	199.422	196.798	234.662	200.342	223.602	159.721	242.686	264.998	230.088	100.408	256.129	281.076	247.981	314.863	446.304	354.285	196.345	178.334	241.886	308.42	249.069	230.065	215.174	193.269	420.744	372.073	236.151	241.557	149.178	204.522	251.526	203.334	196.743	264.019	204.09	401.946	259.411	153.133	263.337	133.096	160.183	251.637	168.479	177.611	395.434	283.122	262.662	221.733	282.852	209.621	268.515	183.654	481.466	279.675	202.071	185.613	209.437	502.528	162.308	202.894	337.009	228.698	204.527	274.882	176.495
Fca_r2.3chr02_g025190.1	ge11524	chr02	CDS	NC	+	6	17920527-17920711,17920834-17920967,17921293-17921456,17921551-17921883,17922320-17922503,17922953-17923122	17920527	17923122	389	XP_010112333.1	379	728	4e-264	90.7	1-389:1-379	mitogen-activated protein kinase 3	[Morus notabilis]	mitogen-activated protein kinase 3 [Morus notabilis]	1	K20536	2.7.11.24	mitogen-activated protein kinase 3 [EC:2.7.11.24]	MPK3	ko04016,ko04626	MAPK signaling pathway - plant; Plant-pathogen interaction	GO:0004707		Fca_r2.3chr02_g025190.1	4.19629	6.34798	8.52996	17.0249	9.9876	5.60027	5.00732	3.10605	7.29882	3.90569	9.71606	8.87874	3.08395	8.81391	5.24146	6.99652	9.09691	23.6395	2.13863	7.30886	6.27346	8.36419	4.37373	27.0314	10.738	14.5877	7.73382	1.81305	4.40928	10.1246	10.4863	7.16949	16.2638	1.54888	16.8955	6.16558	7.05357	4.56086	4.07234	5.18107	1.12607	7.44033	21.351	4.95854	6.26047	7.31823	6.21466	8.69118	10.7135	11.8129	15.4117	6.40755	3.67033	1.08532	3.20451	4.17601	7.18404	7.1533	6.99695	4.23037	2.63736	5.83202	2.84576	12.8273	3.5181	6.91859	0	5.84184	3.81955	7.13126	16.0993	8.03235	6.90163	3.0653	8.0636	2.25921	2.39217	3.19043	12.1588	13.689	9.73877	2.64705	17.9536	2.75265	13.5025	17.581	8.21673	3.84656	14.9475	10.3247	11.984	8.12358	3.48272	7.13821	2.31625	6.4814	3.87456	4.02059	6.62736	5.01003	6.07144	3.49062	5.81629	6.34723	4.63758	5.71202	2.19901	9.6475	2.41125	11.147
Fca_r2.3chr02_g025200.1	ge11525	chr02	CDS	NC	+	8	17925357-17925502,17925554-17925749,17925938-17926160,17926277-17926478,17927391-17927829,17927904-17928167,17933253-17933460,17933565-17933599	17925357	17933599	570	XP_010112334.1	569	547.4	7e-187	57.3	1-490:1-547	protein NRT1/ PTR FAMILY 2.3	[Morus notabilis]	protein NRT1/ PTR FAMILY 2.3 [Morus notabilis]	1	K14638		solute carrier family 15 (peptide/histidine transporter), member 3/4	SLC15A3_4, PHT			GO:0015333		Fca_r2.3chr02_g025200.1	0	0	0	0	0	0	0	0	0	0	0	0	0	0	0	0	0	0	0	0	0	0	0	0	0	0	0	0	0	0	0	0	0	0	0	0	0	0	0	0	0	0	0	0	0	0	0	0	0	0	0	0	0	0	0	0	0	0	0	0	0	0	0	0	0	0	0	0	0	0	0	0	0	0	0	0	0	0	0	0	0	0	0	0	0	0	0	0	0	0	0	0	0	0	0	0	0	0	0	0	0	0	0	0	0	0	0	0	0	0
Fca_r2.3chr02_g025210.1	ge11526	chr02	CDS	NC	+	6	17933694-17934106,17934258-17935066,17938601-17938818,17938907-17939448,17939789-17940588,17941970-17942271	17933694	17942271	1027	OVA18178.1	1127	1103.6	0	58.3	5-932:169-1111	Proton-dependent oligopeptide transporter family	[Macleaya cordata]	Proton-dependent oligopeptide transporter family [Macleaya cordata]	1	K14638		solute carrier family 15 (peptide/histidine transporter), member 3/4	SLC15A3_4, PHT			GO:0015333		Fca_r2.3chr02_g025210.1	0	0	0	0.945829	0	0	0	0	0.912352	0	0	0	0	0	0	0	0	0	1.06932	0	0	0.929354	1.74949	0	0	0	0	0	0	0	0.873854	0	0	0	0	0	0	0	2.4434	0	1.12607	0	0	0.708363	0	0	1.03578	0	0	0.843779	1.40106	0	0	1.08532	0	0	0.898006	0	0	0	7.03296	1.94401	0	0	0	0	0	0.97364	0	0.792362	0	0	0	0	1.46611	0	0.797389	2.12695	0	0	7.96809	0.661763	0	1.8351	0	2.93017	0	2.30794	0	1.03247	0	0	0	0	0	1.85183	0	2.0103	0.662736	0.835005	1.7347	0.872654	2.32652	0	1.1594	0.952003	0	1.9295	3.215	1.85784
Fca_r2.3chr02_g025220.1	ge11527	chr02	CDS	NC	+	5	17950837-17950945,17951035-17951204,17951360-17951901,17952098-17952350,17952420-17952929	17950837	17952929	527	XP_024031795.1	567	746.5	4.8e-266	69.1	1-527:1-567	protein NRT1/ PTR FAMILY 2.7	[Morus notabilis]	protein NRT1/ PTR FAMILY 2.7 [Morus notabilis]	2	K14638		solute carrier family 15 (peptide/histidine transporter), member 3/4	SLC15A3_4, PHT			GO:0015333		Fca_r2.3chr02_g025220.1	0.839258	2.72056	0	0	0	12.0006	13.019	1.03535	11.8606	18.552	6.24604	7.10299	10.7938	3.91729	6.28975	5.59721	6.06461	8.75538	5.34658	6.26473	0.896209	1.85871	11.3717	0	3.22141	4.37632	0	10.8783	7.93671	13.0174	9.6124	2.38983	7.58979	6.19554	4.22388	22.0199	4.70238	2.28043	4.07234	8.28971	4.5043	3.18871	2.37233	1.41673	2.68306	10.9773	2.07155	8.69118	4.28539	11.8129	5.60426	6.40755	2.2022	0	1.06817	6.96001	4.49003	1.19222	4.37309	0	7.03296	2.91601	11.383	10.0786	7.0362	6.91859	3.78708	3.89456	0	0	0	4.01618	4.60109	0	8.0636	0	0.797389	3.19043	0.868484	11.2001	0	7.27939	0	5.50529	3.85787	5.86035	10.2709	16.1556	4.39631	5.16233	8.98802	6.31834	4.64363	0.892276	5.79063	11.111	0	5.02574	0	2.50502	0.867348	0	0	0	1.1594	4.76002	2.19901	3.859	0	0.928919
Fca_r2.3chr02_g025230.1	ge11528	chr02	CDS	NC	+	1	17954294-17954890	17954294	17954890	198	POO01554.1	332	99	5.9e-21	41.7	7-121:5-119	Rho guanine nucleotide exchange factor	[Trema orientale]	Rho guanine nucleotide exchange factor [Trema orientale]	3									Fca_r2.3chr02_g025230.1	0	0	0	0	0	0	0	0	0	0	0	0	0	0	0	0	0	0	0	0	0	0	0	0	0	0	0	0	0	0	0	0	0	0	0	0	0	0	0	0	0	0	0	0	0	0	0	0	0	0	0	0	0	0	0	0	0	0	0	0	0	0	0	0	0	0	0	0	0	0	0	0	0	0	0	0	0	0	0	0	0	0	0	0	0	0	0	0	0	0	0	0	0	0	0	0	0	0	0	0	0	0	0	0	0	0	0	0	0	0
Fca_r2.3chr02_g025240.1	ge11529	chr02	CDS	NC	-	9	17956798-17956914,17957035-17957143,17957235-17959816,17959937-17960200,17960415-17960755,17960996-17961035,17961117-17961394,17961501-17961704,17962392-17962554	17956798	17962554	1365	EXC33236.1	1331	1396.7	0	59.5	1-1364:1-1319	### Not characterized ###:hypothetical protein L484_011213	[Morus notabilis]	### Not characterized ###:hypothetical protein L484_011213 [Morus notabilis]	1									Fca_r2.3chr02_g025240.1	0.839258	2.72056	0	0.945829	0	0	0	1.03535	0.912352	0.976423	0	0.887874	0	1.95865	0	2.79861	3.0323	10.5065	2.13863	4.17649	0	0	0	0	1.0738	1.45877	3.09353	3.6261	0.881857	2.89275	0.873854	1.19492	0	0.774442	2.53433	0	0	5.70108	0.814468	0	0	0	0	2.12509	1.7887	2.74434	3.10733	0	0	0	5.60426	0	2.2022	0	0	0	6.28604	1.19222	2.62386	0	1.75824	0.972003	0	0	2.3454	0	0.94677	0.97364	0	1.58472	1.78881	0	0	1.02177	2.19916	1.50614	1.59478	2.12695	2.60545	2.48891	0	1.32353	2.11219	0.917549	1.92893	1.95345	2.05418	0	4.39631	3.0974	2.99601	0.902619	3.48272	0.892276	4.63251	0.925914	0.774912	0	0	0	0	0	0	0	1.1594	0	0	0	3.215	1.85784
Fca_r2.3chr02_g025250.1	ge11530	chr02	CDS	NC	-	5	17963533-17963784,17963965-17964648,17964731-17964874,17966116-17966367,17966563-17966655	17963533	17966655	474	XP_010112348.1	475	844.7	3e-307	85.9	1-474:1-475	DDB1- and CUL4-associated factor 8	[Morus notabilis]	DDB1- and CUL4-associated factor 8 [Morus notabilis]	1	K11804		DDB1- and CUL4-associated factor 8	DCAF8					Fca_r2.3chr02_g025250.1	17.6244	10.8823	23.6943	13.2416	8.17168	13.6007	15.022	28.9898	14.5976	19.5285	12.4921	17.7575	15.4198	13.7105	14.6761	20.9896	13.14	7.87984	17.1091	9.3971	14.3393	20.4458	21.8687	14.227	30.0665	5.83509	12.3741	14.5044	17.6371	11.571	21.8464	13.1441	10.8426	20.1355	11.8269	14.0928	14.1071	11.4022	17.9183	17.6156	21.3954	25.5097	3.5585	26.9178	39.3515	14.6365	16.5724	12.1677	10.7135	18.5631	25.2192	12.0142	27.1605	6.51192	8.54537	8.35202	9.87806	13.1144	15.7431	19.0366	22.8571	19.4401	19.9203	15.576	3.5181	4.6124	17.9886	20.4464	15.2782	16.6396	18.7825	17.6712	12.653	18.3918	14.6611	8.28378	22.3269	13.8252	14.7642	4.97781	19.4775	16.5441	33.795	17.4334	21.2183	18.5578	3.08127	30.0032	5.27557	19.6168	5.99201	16.2472	11.6091	12.4919	13.8975	16.6665	13.1735	12.0618	15.9057	11.6901	26.0204	18.3257	11.6326	12.6945	16.2315	29.5121	18.3251	16.4008	26.5237	17.6495
Fca_r2.3chr02_g025260.1	ge11531	chr02	CDS	NC	-	18	17967953-17968157,17968471-17968530,17968618-17968811,17969066-17969118,17969285-17969430,17969555-17969761,17970264-17970424,17971330-17971483,17972537-17972685,17972831-17972938,17973049-17973156,17973448-17973585,17973820-17973993,17974076-17974189,17974624-17974731,17974934-17975056,17975475-17975519,17976575-17976745	17967953	17976745	805	EXC33238.1	796	1461.4	0	92.2	1-805:1-796	V-type proton ATPase 116 kDa subunit a isoform 1	[Morus notabilis]	V-type proton ATPase 116 kDa subunit a isoform 1 [Morus notabilis]	1	K02154		V-type H+-transporting ATPase subunit a	ATPeV0A, ATP6N	ko00190,ko01100,ko04142,ko04145,ko04721,ko04966,ko05110,ko05120,ko05152,ko05165,ko05323	Oxidative phosphorylation; Metabolic pathways; Lysosome; Phagosome; Synaptic vesicle cycle; Collecting duct acid secretion; Vibrio cholerae infection; Epithelial cell signaling in Helicobacter pylori infection; Tuberculosis; Human papillomavirus infection; Rheumatoid arthritis		COG:COG1269	Fca_r2.3chr02_g025260.1	65.4621	44.4359	41.702	38.779	21.7911	13.6007	25.0366	34.1665	25.5459	51.7504	29.8422	30.1877	43.1753	44.0696	25.159	18.1909	36.3876	20.1374	40.634	36.5443	35.8484	25.0926	14.8707	48.3719	25.7713	30.6342	47.9497	30.8219	48.5021	24.5883	41.0712	23.8983	31.4434	21.6844	21.1194	29.9471	41.1458	30.7858	26.8774	24.8691	28.1519	54.2081	90.1487	24.7927	26.8306	24.699	26.9302	27.8118	20.3556	17.7194	36.4277	27.2321	22.022	22.7917	21.3634	29.2321	24.2462	30.9976	18.367	30.6702	19.3406	27.2161	20.8689	30.2357	32.8356	24.2151	28.4031	22.3937	16.0421	27.7327	41.1427	41.7682	29.9071	29.6313	25.6569	15.0614	31.0982	45.7295	29.5285	37.3336	19.4775	25.147	46.4681	14.6808	25.0762	36.1388	36.9753	24.618	27.2571	22.7142	14.98	34.2995	25.54	26.7683	37.0601	19.4442	30.2216	46.2368	31.8113	45.0903	33.8266	20.9437	40.7141	35.3631	34.7819	34.2721	21.9901	20.2598	26.5237	35.2989
Fca_r2.3chr02_g025270.1	ge11532	chr02	CDS	NC	+	1	17980977-17981663	17980977	17981663	228	XP_010112350.1	230	409.5	2.7e-143	85.7	1-228:1-230	NEDD8-specific protease 1	[Morus notabilis]	NEDD8-specific protease 1 [Morus notabilis]	1	K08597	3.4.22.68	sentrin-specific protease 8 [EC:3.4.22.68]	SENP8, NEDP1, DEN1					Fca_r2.3chr02_g025270.1	0	0	0	0	0	0	0	0	0	0	0	0	0	0	0	0	0	0.875538	0	0	0	0	0	0	1.0738	0	0	0	0	1.44637	0	0	1.08426	0.774442	0.844777	0	0	0	0	0	0	0	0	0.708363	0	0	1.03578	0	0	0	0	0.800944	0	1.08532	0	1.392	0	0	0	0	0	0	0	0	0	0	0	0.97364	1.52782	0.792362	0	0	0	0	0.733055	0	0	0	0	0	0	0	0	0	0	0	1.02709	0.769313	0	1.03247	0	0.902619	0	0	0	0.925914	0	0	0.662736	0	0	0	0	0	0	0	0	0	0.80375	0.928919
Fca_r2.3chr02_g025280.1	ge11533	chr02	CDS	NC	-	11	17984444-17984503,17984586-17984667,17984853-17984911,17985001-17985090,17985251-17985328,17985425-17985520,17985829-17985909,17986018-17986218,17986375-17986467,17986583-17986650,17986753-17987005	17984444	17987005	386	XP_024031782.1	391	625.2	2.6e-223	82.6	1-386:1-391	arogenate dehydratase/prephenate dehydratase 2, chloroplastic	[Morus notabilis]	arogenate dehydratase/prephenate dehydratase 2, chloroplastic [Morus notabilis]	1	K05359	4.2.1.91 4.2.1.51	arogenate/prephenate dehydratase [EC:4.2.1.91 4.2.1.51]	ADT, PDT	ko00400,ko01100,ko01110,ko01230	Phenylalanine, tyrosine and tryptophan biosynthesis; Metabolic pathways; Biosynthesis of secondary metabolites; Biosynthesis of amino acids	GO:0047769,GO:0004664		Fca_r2.3chr02_g025280.1	0	0	0.947773	0	0.907964	0	0	0	0	1.95285	2.77602	0	0	0.979324	0	0	0	0	0	0	0	0	0	0	0	0	0	0.906525	0	0	0.873854	0	1.08426	0	0	0	0	0	0	0	0	0	0	0	0	0	0	0	0	0	0	0	0	0	0	0	0.898006	0	0	0	0	0	0	0	0	0	0	0	0.763909	0	0	0.803235	0	0	0	0	0	0	1.73697	1.24445	0	0.661763	0	0	0	0	0	0	0	0	1.498	0	0	0	0	0	0	0	0	0	0	0	0	0	0	0	0.733005	0.96475	0	0
Fca_r2.3chr02_g025290.1	ge11534	chr02	CDS	NC	-	2	17988465-17988645,17988671-17988846	17988465	17988846	118	GEX92301.1	364	74.7	5.1e-13	84.2	76-113:277-314	reverse transcriptase domain-containing protein	[Tanacetum cinerariifolium]	reverse transcriptase domain-containing protein [Tanacetum cinerariifolium]	12									Fca_r2.3chr02_g025290.1	56.2135	72.9655	54.061	47.2063	28.1287	54.4827	51.0747	83.8737	65.6894	42.9724	31.9242	33.7392	37.0537	47.9869	60.8009	46.177	57.6138	54.4497	69.5162	22.9707	47.517	46.0309	71.598	91.0672	48.3319	75.8707	74.2601	34.7471	47.6203	43.4056	38.4496	35.8833	52.0443	52.6621	54.1755	59.8854	71.723	58.1624	84.0449	59.23	60.8193	108.427	49.819	66.7207	67.2821	53.9262	56.6984	51.5387	45.3716	45.5641	98.2006	64.8845	77.8404	46.6796	52.4899	44.5441	58.3793	50.0731	50.7279	66.6388	88.9318	76.8757	49.3454	35.7332	39.8835	36.8992	68.1863	47.7278	66.4601	69.7595	33.093	60.2668	51.7622	43.936	53.513	48.9346	44.6618	98.9247	64.2678	48.5586	64.6389	23.8367	57.029	40.3722	54.9746	56.6598	56.5106	50.0592	55.4903	140.395	97.3702	53.2636	37.149	67.813	51.0966	21.3794	43.891	80.1706	20.5448	55.8619	34.7026	40.1421	88.5007	63.6083	26.6661	46.6958	20.5241	60.3548	34.5693	72.4557
Fca_r2.3chr02_g025300.1	ge11535	chr02	CDS	-C	-	1	17997390-17997569	17997390	17997569	59	*** No hits found ***																		Fca_r2.3chr02_g025300.1	0	0	0	0	0	0	0	0	0	0	0	0	0	0	0	0	0	0	0	0	0	0	0	0	0	0	0	0	0	0	0	0	0	0	0	0	0	0	0	0	0	0	0	0	0	0	0	0	0	0	0	0	0	0	0	0	0	0	0	0	0	0	0	0	0	0	0	0	0	0	0	0	0	0	0	0	0	0	0	0	0	0	0	0	0	0	0	0	0	0	0	0	0	0	0	0	0	0	0	0	0	0	0	0	0	0	0	0	0	0
Fca_r2.3chr02_g025310.1	ge11536	chr02	CDS	NC	+	1	18002694-18003737	18002694	18003737	347	XP_010104144.2	350	362.1	9.1e-121	66.6	1-347:11-350	dof zinc finger protein DOF2.1	[Morus notabilis]	dof zinc finger protein DOF2.1 [Morus notabilis]	1									Fca_r2.3chr02_g025310.1	12.5889	10.8823	9.47773	8.51246	31.7787	11.2005	4.00586	2.0707	0	5.85854	22.9022	14.206	13.8778	12.7312	4.19317	8.39582	4.04307	36.7726	0	7.30886	5.37725	47.3971	2.62424	11.3816	1.0738	16.0465	18.5612	31.7284	14.1097	28.9275	27.0895	33.4576	10.8426	3.87221	20.2746	1.7616	19.9851	26.225	8.14468	32.1226	10.1347	3.18871	8.30317	26.2094	10.7322	3.65911	22.7871	73.0059	24.641	9.28157	19.6149	16.0189	8.07473	43.4128	10.6817	6.96001	16.1641	20.2677	44.6055	9.51832	12.3077	54.4322	23.7146	30.2357	31.6629	42.6647	2.84031	20.4464	9.16691	5.54653	22.3602	11.2453	46.0109	36.7837	12.4619	27.8636	19.9347	18.0791	26.923	29.8669	7.96809	15.8823	11.617	19.2685	5.7868	1.95345	38.0024	5.38519	29.0157	9.29219	19.474	23.4681	23.2181	16.9533	37.0601	26.8515	17.0481	40.2059	26.5095	11.6901	7.80613	20.0711	11.6326	24.4822	25.5067	3.80801	14.6601	27.013	11.2525	29.7254
Fca_r2.3chr02_g025320.1	ge11537	chr02	CDS	N-	-	3	18006929-18007066,18007170-18007296,18007405-18007547	18006929	18007547	136	XP_023928928.1	136	271.2	1.3e-91	100	1-136:1-136	40S ribosomal protein S23-like	[Quercus suber]	40S ribosomal protein S23-like [Quercus suber]	1	K02973		small subunit ribosomal protein S23e	RP-S23e, RPS23	ko03010,ko05171	Ribosome; Coronavirus disease - COVID-19	GO:0022627	COG:COG0048	Fca_r2.3chr02_g025320.1	103.229	77.9895	95.7251	157.953	94.4282	136.807	141.206	157.373	152.363	131.817	130.473	75.4693	123.358	64.6354	145.713	186.107	80.8614	148.841	141.15	79.3533	35.8484	125.463	129.462	59.7535	168.587	105.032	91.259	144.138	101.414	117.156	152.051	94.3983	101.92	111.52	132.63	190.252	98.7499	125.424	162.894	126.418	90.086	93.5355	55.7499	145.923	122.526	120.751	105.649	88.6501	122.134	135.005	98.0745	145.772	127.728	133.494	139.93	143.376	138.293	123.991	129.444	115.277	132.747	135.108	131.853	120.027	140.724	129.147	148.643	139.231	130.629	99.8376	142.211	244.987	131.131	127.721	122.42	76.0602	118.811	106.348	119.851	57.2449	128.375	158.161	82.3753	117.446	117.665	91.8121	122.224	151.555	123.976	161.065	122.836	120.951	128.861	157.933	126.236	168.516	92.2146	168.865	135.861	128.591	91.9389	129.153	196.591	106.089	136.809	198.969	117.281	109.982	188.881	104.039
Fca_r2.3chr02_g025330.1	ge11538	chr02	CDS	NC	-	2	18011643-18013307,18013828-18014043	18011643	18014043	626	XP_010104142.1	618	867.8	1.8e-311	82.6	13-626:6-618	interactor of constitutive active ROPs 3	[Morus notabilis]	interactor of constitutive active ROPs 3 [Morus notabilis]	1									Fca_r2.3chr02_g025330.1	5.8748	9.06855	10.4255	6.6208	10.8956	3.20016	12.0176	7.24745	18.247	6.83496	2.77602	9.76661	6.1679	15.6692	8.38634	27.9861	11.1184	9.63092	29.9408	1.04412	49.2915	42.7503	15.7454	5.69081	22.5499	11.6702	13.9209	4.53263	12.346	7.23186	7.86469	34.6525	17.3481	38.7221	10.1373	14.0928	8.22916	42.188	3.25787	4.14485	22.5215	4.25162	2.37233	3.54182	16.9927	13.7217	8.28622	8.69118	17.1416	3.37512	1.40106	11.2132	22.022	16.2798	13.8862	2.78401	7.18404	2.38443	17.4924	19.0366	23.7362	3.88801	17.0745	24.7383	7.0362	4.6124	30.2966	22.3937	12.9865	3.96181	20.5713	0	10.3524	8.17415	21.9916	47.4435	33.4903	13.8252	12.1588	8.71117	18.5922	22.4999	25.3462	44.0424	34.7208	27.3483	7.18964	12.309	15.8267	5.16233	20.972	10.8314	27.8618	4.46138	6.94876	10.1851	3.87456	4.02059	31.1486	4.17503	13.0102	6.98124	8.14281	4.53373	17.3909	9.52003	4.39803	7.718	45.01	7.43135
Fca_r2.3chr02_g025340.1	ge11539	chr02	CDS	NC	+	1	18018069-18018260	18018069	18018260	63	*** No hits found ***																		Fca_r2.3chr02_g025340.1	0	0	0	0.945829	0	0	0	1.03535	0.912352	0	0	0.887874	0	0	0	0	2.02154	0	0	0	0	0	0	0	0	0	0	0	0	0	0	0	0	0	0	1.7616	0	0	0	0	0	0	0	0.708363	0	2.74434	0	0	1.07135	0	0	0	0	1.08532	0	0	0	0	0	0	0	0	0	0	0	0	0	0	0	0	0	0	0	0	0	0	0	0	0	0	0.885343	0	0	0	0	0	0	0	0	0	0	0	0	0	0	0	0	0	0	0	0	0	0	0	0	0	0	0	0	0
Fca_r2.3chr02_g025350.1	ge11540	chr02	CDS	NC	+	2	18027734-18028246,18030795-18031130	18027734	18031130	282	XP_008363477.2	285	507.3	3.5e-180	83.5	1-282:1-285	tetraspanin-3-like	[Malus domestica]	tetraspanin-3-like [Malus domestica]	1									Fca_r2.3chr02_g025350.1	47.8377	96.1266	133.636	120.12	124.391	58.4029	103.151	41.414	26.4582	63.4675	106.877	129.63	63.221	129.271	70.2356	18.1909	82.8829	99.8113	37.426	92.9269	130.847	69.7016	54.2343	143.693	38.657	74.3974	108.273	82.4938	53.7933	66.5331	82.1423	142.195	85.6562	91.3842	78.5643	39.6359	27.0387	75.2542	36.6511	94.2954	48.4212	22.321	126.92	62.336	57.2386	107.029	110.828	151.227	114.634	92.8157	81.2618	74.4878	64.5978	124.812	96.1354	105.792	86.2085	35.7665	69.9695	54.9948	47.4725	131.22	105.293	88.8748	85.607	59.9611	37.8708	56.4711	82.5022	35.6563	62.6084	44.178	144.934	72.5455	92.3649	93.3808	110.837	112.729	142.431	119.468	43.3818	52.9411	72.8704	91.7549	44.3655	48.8362	96.5466	28.4646	64.1862	40.2662	85.3861	127.269	116.091	179.348	83.3851	38.8884	103.063	22.1133	78.2029	97.6956	78.9287	87.2654	32.5712	95.2084	90.4328	34.2721	75.4995	79.1095	97.2537	76.1713
Fca_r2.3chr02_g025360.1	ge11541	chr02	CDS	NC	-	1	18031994-18032245	18031994	18032245	83	XP_010104139.1	251	121.3	6.2e-32	74.1	1-78:136-212	tRNA-splicing endonuclease subunit Sen2-1	[Morus notabilis]	tRNA-splicing endonuclease subunit Sen2-1 [Morus notabilis]	1	K15322	4.6.1.16	tRNA-splicing endonuclease subunit Sen2 [EC:4.6.1.16]	TSEN2			GO:0000213	COG:COG1676	Fca_r2.3chr02_g025360.1	0	0.906855	0	1.89166	0	0	3.00439	0	2.73706	0.976423	0	0	0	1.95865	0	1.3993	0	0	1.06932	0	0	1.85871	0.874746	0	0	1.45877	1.54676	0	0.881857	0	0.873854	0	0	1.54888	0	0.880798	0	1.14022	0	2.07243	3.37822	3.18871	0	0.708363	3.57741	0	0	0	0	1.68756	1.40106	0.800944	0	0	0	0	0.898006	0	0	0	0	0.972003	0	0	1.1727	0	0.94677	1.94728	0	0.792362	5.36644	0	0	1.02177	0	0	0	2.12695	0.868484	0	0	0	0	0	0.964467	0	0	3.83118	0.879262	0	0	0	0	0	0	1.85183	0	0	0	0.835005	1.7347	0	0	0	1.1594	2.85601	2.19901	0	0.80375	0
Fca_r2.3chr02_g025370.1	ge11542	chr02	CDS	NC	-	8	18033464-18033520,18033772-18033894,18034119-18034214,18034517-18034684,18034806-18034877,18035088-18035199,18035572-18035720,18035815-18035835	18033464	18035835	265	XP_024026364.1	270	486.5	1.7e-172	90.1	2-264:12-270	phosphatidylinositol transfer protein 2	[Morus notabilis]	phosphatidylinositol transfer protein 2 [Morus notabilis]	1									Fca_r2.3chr02_g025370.1	0.839258	0.906855	1.89555	3.78331	0	0	0	0	0	0.976423	0	0	1.54198	0	0	1.3993	0	0	0	0	0	0.929354	0	0	2.14761	0	0	0	0.881857	0	1.74771	2.38983	1.08426	0	0	0	0	0	0	0	1.12607	1.0629	1.18617	0.708363	2.68306	0	0	0	1.07135	0.843779	0	1.60189	0	1.08532	1.06817	1.392	0.898006	1.19222	0	0	0	0	1.89717	1.83247	1.1727	0	0	0	1.52782	0.792362	0.894406	0	0	0	0	1.50614	0	0	0.868484	0	0	0	0	0	0.964467	0.976725	0	0	0	0	0	0	0	0	0	0	0	3.01544	0	1.67001	0	0	0	0.906747	0	0.952003	0	0	0	0
Fca_r2.3chr02_g025380.1	ge11543	chr02	CDS	NC	+	3	18038613-18039929,18040790-18041482,18041638-18043194	18038613	18043194	1188	EXB98578.1	1190	2215.7	0	94.7	1-1188:5-1190	Carbamoyl-phosphate synthase large chain	[Morus notabilis]	Carbamoyl-phosphate synthase large chain [Morus notabilis]	1	K01955	6.3.5.5	carbamoyl-phosphate synthase large subunit [EC:6.3.5.5]	carB, CPA2	ko00240,ko00250,ko01100,ko01240	Pyrimidine metabolism; Alanine, aspartate and glutamate metabolism; Metabolic pathways; Biosynthesis of cofactors	GO:0004088	COG:COG0458	Fca_r2.3chr02_g025380.1	14.2674	11.7891	0.947773	4.72914	5.44778	0.800039	2.00293	11.3888	13.6853	2.92927	6.24604	1.77575	6.1679	4.89662	6.28975	12.5937	3.0323	2.62661	12.8318	8.35298	4.48105	10.2229	7.87272	1.4227	17.1809	4.37632	0	1.81305	9.70043	0	1.74771	5.97458	7.58979	7.74442	4.22388	10.5696	7.05357	5.70108	8.14468	5.18107	4.5043	8.50323	0	0	7.15482	6.40345	5.17889	1.73824	3.21404	2.53134	1.40106	4.80566	7.34066	0	2.13634	8.35202	0.898006	3.57665	1.74924	15.8639	11.4286	0.972003	1.89717	0.916235	1.1727	1.1531	4.73385	7.78912	3.05564	8.71598	4.47203	3.21294	0	2.04354	7.33055	2.25921	5.58172	4.25391	6.07939	0	7.96809	4.63234	6.33656	4.58775	15.4315	7.8138	2.05418	5.38519	1.75852	9.29219	4.49401	4.5131	8.12635	3.56911	1.15813	2.77774	0.774912	8.04118	1.98821	3.34002	5.20409	4.36327	13.9591	0	1.1594	7.61602	2.93202	0	8.0375	2.78676
Fca_r2.3chr02_g025390.1	ge11544	chr02	CDS	NC	+	2	18049147-18049425,18050311-18050736	18049147	18050736	234	XP_010104136.1	224	260.4	2.2e-84	84.2	45-234:44-224	LOB domain-containing protein 1	[Morus notabilis]	LOB domain-containing protein 1 [Morus notabilis]	1									Fca_r2.3chr02_g025390.1	0	0	0	0	0	0	0	0	0.912352	0	0	0	0	0	0	0	0	1.75108	0	0	0	0	0	0	0	0	0	0	0	0	0	0	0	0	0	0	0	0	0	0	0	0	0	0	0	0	0	0	1.07135	0	0	0	0	0	0	0	0	0	0	0	0	0	0	0	0	0	0	0	0	0	0	0	0	0	0	0	0	0	0	0	0	0	0	0	0	0	0	0	0	0	0	0	0	0	0	0	0	0	0	0	0	0	0	0	0	0	0	0	0	0
Fca_r2.3chr02_g025400.1	ge11545	chr02	CDS	-C	-	1	18060452-18060826	18060452	18060826	124	*** No hits found ***																		Fca_r2.3chr02_g025400.1	0	0.906855	0	0	0.907964	0	1.00146	0	1.8247	0	0	0	0	1.95865	0	0	0	0	0	0	1.79242	1.85871	0	0	0	0	1.54676	0.906525	0	0	0	0	0	0	0	0	0	0	0	0	0	0	0	0	0	0	0	0	0	0.843779	0	0	0	0	0	1.392	0.898006	0	0	0	0	0	0	0	0	0	0	0	0	0	0	0	0	0	0	0	0	0	1.73697	0	0	0	0	0	0	0	0	0	0	0	0	0	0	0	0	0	0	0	0	0	0	0	0	0.906747	1.1594	0	1.46601	0	0	0
Fca_r2.3chr02_g025410.1	ge11546	chr02	CDS	NC	+	9	18070369-18071202,18071422-18072194,18072496-18072669,18076889-18077570,18078207-18078979,18079196-18079310,18083476-18084246,18085047-18085752,18085915-18086156	18070369	18086156	1689	XP_012838186.1	1005	754.6	9.2e-247	40.1	38-1116:2-1001	uncharacterized protein LOC105958727	[Erythranthe guttata]	PREDICTED: uncharacterized protein LOC105958727 [Erythranthe guttata]	9									Fca_r2.3chr02_g025410.1	10.0711	23.5782	15.1644	17.9707	19.9752	10.4005	16.0234	38.3079	32.8447	12.6935	15.2681	14.206	12.3358	12.7312	35.6419	39.1805	14.1507	10.5065	11.7625	7.30886	7.16967	19.5164	15.7454	8.53622	24.6975	23.3404	15.4676	13.5979	8.81857	13.0174	22.7202	20.3136	9.7583	13.1655	16.8955	25.5431	25.8631	9.12173	19.5472	14.507	25.8997	21.2581	10.6755	21.2509	34.8797	15.5512	14.5009	8.69118	7.49943	10.9691	7.00532	16.8198	16.8835	22.7917	14.9544	9.74402	21.5521	5.96108	16.6178	28.555	20.2198	18.4681	17.0745	11.9111	5.8635	39.2054	17.0419	17.5255	6.87518	23.7709	14.3105	19.2777	17.2541	15.3265	14.6611	16.5676	20.7321	18.0791	15.6327	3.73336	29.2163	19.8529	29.5706	23.8563	16.3959	23.4414	14.3793	20.0021	4.39631	28.909	26.964	12.6367	12.77	10.7073	16.2138	12.9628	23.2474	28.1441	21.2076	15.8651	13.0102	8.72654	13.9591	18.1349	20.8691	25.7041	22.7232	12.5418	14.4675	18.5784
Fca_r2.3chr02_g025420.1	ge11547	chr02	CDS	NC	+	8	18097507-18097933,18099184-18099282,18099901-18100104,18100208-18100447,18100657-18100874,18101039-18101293,18101735-18101996,18102435-18102526	18097507	18102526	598	PON35100.1	537	859.4	6.6e-310	76.3	5-571:4-537	Alpha/beta hydrolase fold	[Trema orientale]	Alpha/beta hydrolase fold [Trema orientale]	2									Fca_r2.3chr02_g025420.1	16.7852	9.9754	1.89555	0.945829	2.72389	4.0002	2.00293	4.1414	2.73706	3.90569	4.16403	2.66362	3.08395	9.79324	2.09658	4.19791	3.0323	4.37769	16.0397	1.04412	2.68863	7.43483	0	19.9178	7.51663	7.29386	10.8273	3.6261	4.40928	5.78549	4.36927	1.19492	3.25277	8.51887	2.53433	4.40399	11.7559	7.98151	10.5881	3.10864	4.5043	1.0629	1.18617	2.12509	12.5209	0.914778	1.03578	1.73824	2.14269	2.53134	1.40106	3.20378	4.4044	4.34128	0	6.96001	1.79601	10.73	4.37309	7.40314	3.51648	2.91601	6.6401	1.83247	0	5.7655	8.52093	1.94728	8.403	4.75417	10.7329	0.803235	0	3.0653	8.0636	5.2715	1.59478	1.06348	3.47394	2.48891	7.08274	7.94116	4.22437	7.34039	3.85787	3.9069	7.18964	2.30794	1.75852	4.12986	1.498	1.80524	3.48272	3.56911	4.63251	2.77774	3.09965	1.00515	1.32547	4.17503	6.07144	6.98124	10.4693	6.34723	4.63758	0.952003	2.19901	2.89425	6.43	1.85784
Fca_r2.3chr02_g025430.1	ge11548	chr02	CDS	NC	-	3	18103672-18103777,18103882-18103997,18104366-18104632	18103672	18104632	162	PON80444.1	164	236.1	7.2e-77	70.4	1-162:1-162	MaoC-like domain containing protein	[Trema orientale]	MaoC-like domain containing protein [Trema orientale]	2									Fca_r2.3chr02_g025430.1	0.839258	0	0.947773	0	0	0	1.00146	0	0	0	0.694005	0	0	0	0	1.3993	1.01077	0	0	0	1.79242	0.929354	0	0	1.0738	0	0	0	0.881857	0	0	0	0	0	0	0.880798	1.17559	0	1.62894	1.03621	0	3.18871	0	0	0.894352	0	0	0	0	0.843779	0	0	0	0	1.06817	0	0	0	0	0	2.63736	0	0.948586	0	0	0	0.94677	0	2.29173	2.37709	0	0.803235	0	0	0	0	0	0	0.868484	1.24445	0.885343	1.98529	0	0	2.8934	0	0	0	0	0	0	0	0	0	0	0	0	0	0.662736	0.835005	0	1.74531	0	0	0	0	2.19901	0.96475	0	0
Fca_r2.3chr02_g025440.1	ge11549	chr02	CDS	NC	-	1	18105920-18106135	18105920	18106135	71	*** No hits found ***																		Fca_r2.3chr02_g025440.1	0	0	0	0	0	0	0	0	0	0	0	1.77575	0	0	0	0	0	0	0	0	0	0	0	0	0	0	0	0	0	0	0	0	0	0.774442	0	0.880798	0	0	0	0	1.12607	0	1.18617	0	0	0	0	0	0	0	0	0	0	0	0	0	0	0	0	0	0	0	0	0.916235	0	0	0	0	0	0	0	0	0	0	0	0	0	0	0	0	0	0	0	0	0	0	0	0	0	2.06493	0	0	0	0	2.31625	0	0.774912	0	0	0	0	0.872654	0	0	0	0	1.46601	0	0	0
Fca_r2.3chr02_g025450.1	ge11550	chr02	CDS	NC	-	10	18107153-18107233,18107475-18107594,18107671-18107980,18110500-18110652,18110976-18111052,18111159-18111312,18111402-18111551,18111709-18111830,18112034-18112135,18112404-18112778	18107153	18112778	547	XP_009783250.1	603	585.1	1.4e-201	55.7	33-546:38-603	exonuclease V, chloroplastic-like isoform X1	[Nicotiana sylvestris]	PREDICTED: exonuclease V, chloroplastic-like isoform X1 [Nicotiana sylvestris]	1	K17815	3.1.-.-	exonuclease V [EC:3.1.-.-]	EXO5			GO:0008310,GO:0045145		Fca_r2.3chr02_g025450.1	12.5889	9.06855	3.79109	11.3499	11.8035	9.60047	1.00146	14.4949	19.1594	16.5992	9.02206	10.6545	3.08395	9.79324	8.38634	19.5902	5.05384	7.0043	9.62384	6.26473	7.16967	13.9403	12.2464	24.186	10.738	24.7991	10.8273	6.34568	11.4641	20.2492	4.36927	13.1441	2.16851	12.3911	9.29255	9.68877	9.40476	13.6826	14.6604	12.4346	6.75645	25.5097	16.6063	7.08363	16.0983	12.8069	10.3578	20.8588	18.2129	10.9691	15.4117	11.2132	12.4791	3.25596	10.6817	4.17601	10.7761	19.0755	7.87157	19.0366	20.2198	3.88801	15.1774	10.9948	11.727	16.1434	4.73385	6.81548	5.34737	14.2625	12.5217	12.0485	19.5546	9.19591	8.0636	11.2961	10.3661	11.6983	19.1066	19.9113	11.5095	8.60292	10.5609	13.7632	3.85787	12.6974	11.298	5.38519	13.1889	7.22726	11.984	14.4419	9.28726	5.35366	9.26501	7.40732	8.52404	10.0515	1.98821	4.17503	17.347	5.23593	11.6326	7.25398	6.95637	14.28	8.06305	10.6123	4.01875	8.36027
Fca_r2.3chr02_g025460.1	ge11551	chr02	CDS	NC	+	5	18115890-18116265,18116343-18116524,18116623-18116703,18116795-18117214,18118109-18118546	18115890	18118546	498	ABK80758.1	497	876.7	0	97.2	2-498:1-497	7S globulin precursor	[Ficus pumila var. awkeotsang]	7S globulin precursor [Ficus pumila var. awkeotsang]	1									Fca_r2.3chr02_g025460.1	10.0711	41.7153	5.68664	6.6208	1.81593	0	0	0	0	26.3634	0.694005	0	0	0	0	0	1.01077	0	0	0	0	0	0	0	0	7.29386	0	0	0	1.44637	0	0	0	0	3.37911	0	1.17559	0	0.814468	0	0	0	53.3775	0	0.894352	22.8695	0	0	0	8.43779	2.80213	7.2085	5.87253	0	5.34086	1.392	0.898006	0	0	12.6911	0	6.80402	0	0.916235	3.5181	1.1531	0	0	7.63909	2.37709	3.57762	12.0485	6.90163	4.08707	0	0	13.5556	34.0313	0	6.22227	0	0	1.05609	0	1.92893	1.95345	0	3.84656	7.0341	1.03247	1.498	32.4943	22.0572	8.92276	1.15813	0.925914	0	0	17.2311	0	0	0	38.3875	57.1251	1.1594	0	0	0	0	0
Fca_r2.3chr02_g025470.1	ge11552	chr02	CDS	NC	+	4	18119797-18119910,18120440-18120652,18121812-18121879,18122184-18122310	18119797	18122310	173	XP_010104125.1	146	160.6	3.9e-47	64.7	1-118:1-139	protein disulfide-isomerase 5-1	[Morus notabilis]	protein disulfide-isomerase 5-1 [Morus notabilis]	1									Fca_r2.3chr02_g025470.1	17.6244	22.6714	18.9555	13.2416	11.8035	23.2011	15.022	11.3888	8.21117	12.6935	11.7981	9.76661	10.7938	13.7105	6.28975	9.79512	8.08614	9.63092	7.48521	14.6177	15.2356	8.36419	8.74746	8.53622	24.6975	16.0465	17.0144	28.1023	7.93671	4.33912	6.11698	13.1441	7.58979	16.2633	8.44777	9.68877	16.4583	10.2619	13.0315	27.9778	13.5129	10.629	22.5372	2.83345	12.5209	31.1025	19.6798	22.5971	18.2129	10.9691	25.2192	17.6208	22.7561	22.7917	29.9088	27.8401	14.3681	23.8443	12.2447	14.8063	12.3077	16.5241	16.126	5.49741	9.38159	14.9903	14.2015	13.631	16.0421	14.2625	22.3602	11.2453	13.8033	36.7837	16.1272	18.0737	12.7582	18.0791	18.2382	9.95563	19.4775	4.63234	19.0097	15.5983	9.64467	27.3483	16.4335	13.8476	26.3779	17.5519	5.99201	12.6367	10.4482	16.061	8.10689	11.111	35.646	26.1338	13.2547	14.1951	15.6123	27.0523	25.5917	27.2024	11.594	42.8401	19.0581	24.1188	13.6637	29.7254
Fca_r2.3chr02_g025480.1	ge11553	chr02	CDS	NC	+	1	18122884-18123099	18122884	18123099	71	*** No hits found ***																		Fca_r2.3chr02_g025480.1	0	0	0	0	0	0	0	0	0	0	0	0	0	0	0	0	0	0	0	0	0	0	0	0	0	0	0	0	0	0	0	0	0	0	0	0	0	0	0	0	0	0	0	0	0	0	0	0	0	0	0	0	0	0	0	0	0	0	0	3.17277	0	0	0	0	0	0	0	0	0	0	0	0	0	0	0	0.753071	0	0	0	0	0	0	0	0	0	0	0	0	0	0	0	0	0	0	0	0	0	0	0	0	0	0	0	0	0	0	0	0	0	0
Fca_r2.3chr02_g025490.1	ge11554	chr02	CDS	NC	-	2	18123705-18124586,18124690-18125151	18123705	18125151	447	XP_012477860.1	447	884.8	0	98	1-447:1-447	elongation factor 1-alpha	[Gossypium raimondii]	PREDICTED: elongation factor 1-alpha [Gossypium raimondii]	1	K03231		elongation factor 1-alpha	EEF1A	ko03013,ko05134,ko05140	RNA transport; Legionellosis; Leishmaniasis	GO:0003746		Fca_r2.3chr02_g025490.1	69.0709	66.8624	23.4195	48.19	70.7122	28.1134	43.2532	24.2479	69.1654	81.1407	78.3392	36.0388	93.8446	40.4657	44.1645	41.7552	46.5661	142.459	28.5293	64.0569	45.0883	31.1612	66.472	64.2066	42.4045	111.013	38.6381	94.886	31.4206	83.745	54.3625	54.9303	86.8163	52.7783	72.9549	50.7692	63.8936	60.078	43.012	33.9153	29.4919	55.6749	63.4362	68.2083	26.7054	33.0052	48.2569	34.6604	59.0741	56.3645	17.163	79.0291	76.1447	40.2002	37.3433	109.495	100.568	75.2527	54.1739	31.9921	36.6241	32.0372	41.8137	36.796	104.136	39.632	49.3078	47.9615	49.9673	41.2979	57.9396	122.02	40.6966	59.2013	52.4574	44.7475	64.7719	67.9137	90.9563	46.6297	58.6097	123.187	28.5779	28.3339	25.5005	17.0438	126.414	66.6302	113.715	61.4317	56.8792	70.3592	59.6242	70.2222	72.7072	92.1655	34.5688	28.5864	41.8386	49.9834	30.947	32.9165	53.4634	52.1833	30.5964	37.4708	36.511	31.4702	81.4681	42.2658
Fca_r2.3chr02_g025500.1	ge11555	chr02	CDS	NC	+	1	18127494-18128894	18127494	18128894	466	XP_024021855.1	446	624.8	6.2e-221	76.5	1-446:1-445	pentatricopeptide repeat-containing protein At2g27800, mitochondrial	[Morus notabilis]	pentatricopeptide repeat-containing protein At2g27800, mitochondrial [Morus notabilis]	1									Fca_r2.3chr02_g025500.1	2.51777	0.906855	0.947773	0.945829	2.72389	1.60808	5.00732	1.03535	1.8247	0	0.694005	7.10299	3.08395	1.95865	2.09658	2.79861	3.0323	3.70353	4.27726	3.13237	1.79242	0.920061	0.874746	4.26811	2.14761	1.45877	1.54676	1.81305	8.81857	0	2.62156	0	1.08426	3.09777	5.06866	0.880798	3.52678	3.42065	1.62894	4.14485	10.1347	0	2.37233	0.708363	1.7887	0	1.03578	0	1.04992	1.68756	2.80213	3.20378	5.13847	1.08532	2.13634	0	6.28604	1.19222	2.64135	4.23037	1.75824	0.972003	0	3.66494	1.1727	0	0.94677	7.78912	0.763909	1.58472	0.894406	0	1.15027	1.02177	6.59749	3.76536	0	1.06348	0.868484	2.48891	1.77069	3.30882	5.29103	0	1.92893	6.83707	1.02709	2.30794	3.51705	0	2.99601	3.61048	3.48272	0	1.15813	0	6.1993	0.985045	2.65095	1.67001	3.46939	0	3.48978	2.72024	1.13621	0.952003	2.19901	2.89425	4.01875	1.85784
Fca_r2.3chr02_g025510.1	ge11556	chr02	CDS	NC	+	2	18135263-18135421,18135525-18136412	18135263	18136412	348	XP_024028880.1	449	664.5	1.4e-238	95.1	1-348:102-449	elongation factor 1-alpha	[Morus notabilis]	elongation factor 1-alpha [Morus notabilis]	1	K03231		elongation factor 1-alpha	EEF1A	ko03013,ko05134,ko05140	RNA transport; Legionellosis; Leishmaniasis	GO:0003746		Fca_r2.3chr02_g025510.1	0	0	0	0	0	0	0	0	0	0	0	2.87671	0	0	0	0	0	0	0	0	0	0	0	3.21531	0	0	1.1446	0	0	0	0	0	0	0	0	0	0	2.51988	0	0	0	0	0	2.69178	0	8.55318	0	0	0.996353	0	0	0	0	0	0	0	0	0	0	0	0	0	0	0	0	5.581	0	0	0	1.35494	0	9.82357	0	0	0	0	0	5.88103	0	0	0	0	0	0	0	0	7.57993	0	0	0	0	0	0	0	0	0	0	0	0	2.54677	0	0	0	0	0	0	0	1.31206	1.42264	0
Fca_r2.3chr02_g025520.1	ge11557	chr02	CDS	NC	-	2	18139681-18139903,18140018-18140103	18139681	18140103	102	XP_011457320.1	97	80.5	2.5e-17	54.3	1-102:1-97	uncharacterized protein LOC101309899	[Fragaria vesca subsp. vesca]	PREDICTED: uncharacterized protein LOC101309899 [Fragaria vesca subsp. vesca]	8									Fca_r2.3chr02_g025520.1	1.67852	3.62742	1.89555	0	7.26371	2.26411	5.00732	4.1414	0.912352	0.976423	1.38801	2.09538	3.22273	0.949944	9.43463	0	7.07537	0.875538	0	1.04412	4.48105	0.929354	1.74949	0	3.22141	0	2.01079	0.906525	2.64557	0	0	0.884237	0	2.38528	0.844777	7.36347	4.70238	0	3.9013	2.07243	0	1.0629	1.18617	1.52298	0.894352	4.57389	2.07155	1.73824	1.07135	1.68756	2.33978	1.60189	2.17284	2.17064	3.0977	0	0	3.57665	2.62386	4.23037	7.02417	1.94401	0.948586	0.916235	0	5.7655	5.68062	1.94728	0.817383	3.40716	0	5.4379	1.15027	3.07552	4.39833	0.753071	2.39217	4.1582	1.73697	0	4.71002	2.64705	2.11219	2.33975	2.8934	6.83707	2.05418	5.38519	2.63779	2.06493	1.498	2.68981	2.32181	7.13821	2.32783	0.925914	1.92178	2.98529	7.2901	0.835005	0	1.77149	3.48978	3.62699	6.95637	6.66402	4.39803	1.9295	2.87742	3.71568
Fca_r2.3chr02_g025530.1	ge11558	chr02	CDS	NC	+	17	18159052-18159201,18159762-18159804,18160373-18160445,18160633-18160798,18160933-18161063,18161625-18161693,18162515-18162602,18162689-18162764,18162979-18163052,18163261-18163368,18163856-18164017,18164224-18164295,18164467-18164547,18164640-18165855,18166170-18166264,18166444-18166604,18166657-18166750	18159052	18166750	952	EXB98564.1	960	1536.2	0	85.4	24-922:67-942	E3 SUMO-protein ligase SIZ1	[Morus notabilis]	E3 SUMO-protein ligase SIZ1 [Morus notabilis]	1									Fca_r2.3chr02_g025530.1	53.7125	50.7839	49.2842	71.883	54.4778	77.6038	75.1098	42.4493	38.3188	47.8447	52.0503	54.1603	75.5568	42.1109	45.0766	76.9617	40.4307	59.5366	36.3567	63.6915	55.565	46.4677	38.4888	71.1352	45.0998	45.2219	72.6979	59.8307	54.6751	49.1767	41.0712	45.4068	36.8647	41.8199	60.8239	34.3511	37.619	39.9076	32.5787	67.3539	57.4298	64.8371	61.6807	58.0858	28.6193	51.2276	59.0393	97.3413	50.3533	46.4079	74.2564	48.8576	33.033	62.9485	68.363	55.6801	44.0023	50.0731	58.5994	21.1518	33.4066	80.6763	55.9665	64.1364	45.7353	68.0328	58.6997	43.8138	58.0571	38.0334	33.093	45.7844	83.9699	60.2843	38.1189	44.4312	36.6799	65.9356	51.2406	62.2227	38.9551	45.6617	79.207	50.4652	53.0457	48.8362	57.5171	53.8519	56.2728	29.9415	37.4501	63.1834	46.4363	36.5833	31.2694	49.9994	54.2439	49.2523	51.6934	44.2553	49.4388	47.996	25.5917	46.2441	66.0855	48.5522	60.1064	48.2375	62.6925	81.7449
Fca_r2.3chr02_g025540.1	ge11559	chr02	CDS	NC	-	4	18168102-18168250,18168611-18168986,18169257-18169718,18170300-18170581	18168102	18170581	422	XP_010104122.1	423	785	2.2e-285	94.5	24-422:25-423	general transcription factor IIH subunit 2	[Morus notabilis]	general transcription factor IIH subunit 2 [Morus notabilis]	1	K03142		transcription initiation factor TFIIH subunit 2	TFIIH2, GTF2H2, SSL1	ko03022,ko03420,ko05203	Basal transcription factors; Nucleotide excision repair; Viral carcinogenesis	GO:0016251		Fca_r2.3chr02_g025540.1	3.35703	6.34798	2.84332	2.83749	0.907964	0.800039	4.00586	5.17675	5.47411	4.88211	5.55204	3.55149	1.54198	5.87594	9.43463	2.79861	10.1077	3.50215	10.6932	5.22061	3.58484	1.85871	8.74746	4.26811	4.29522	0	4.64029	0	7.93671	10.1246	0.873854	3.58475	2.16851	2.32333	4.22388	2.64239	2.35119	9.12173	6.51574	5.18107	2.25215	4.25162	0	3.54182	1.7887	3.65911	4.14311	1.73824	4.28539	3.37512	4.20319	3.20378	15.4154	0	3.20451	9.74402	5.38803	4.76887	0.874618	4.23037	7.91208	0.972003	3.79434	7.32988	2.3454	2.3062	3.78708	4.8682	1.52782	8.71598	0.894406	3.21294	2.30054	11.2395	3.66527	4.51843	3.98694	3.19043	3.47394	7.46672	8.85343	5.29411	3.16828	6.42284	4.82234	5.86035	4.10836	1.53863	2.63779	5.16233	1.498	3.61048	3.48272	1.78455	1.15813	7.40732	3.87456	8.04118	4.63915	5.84504	3.46939	8.72654	12.7958	3.62699	5.79698	6.66402	4.39803	5.7885	4.8225	3.71568
Fca_r2.3chr02_g025550.1	ge11560	chr02	CDS	-C	-	1	18172238-18172465	18172238	18172465	75	EXB98562.1	79	106.7	2.4e-28	78.7	1-75:8-79	DNA-binding protein S1FA1	[Morus notabilis]	DNA-binding protein S1FA1 [Morus notabilis]	1									Fca_r2.3chr02_g025550.1	0	0	0	0	0	0	0	0	0	0	0	0	0	0	0	0	0	0	2.13863	0	0	0	0	0	0	0	0	0	0	0	0	0	0	0	0	0	0	0	0	0	0	0	0	0	0	0	0	0	0	0	0	0	0	0	0	0	0	0	0	0	0	0	0	0	0	0	0	0	0	0	0	0	0	0	0	0	0.797389	0	0	0	0	0	0	0	0	0	0	0	0	0	0	0	0	0	0	0	0	0	0	0	0	0	0	0.906747	0	0	0	0	0	0
Fca_r2.3chr02_g025560.1	ge11561	chr02	CDS	NC	-	7	18174404-18174544,18174733-18175109,18175235-18175420,18175517-18175712,18176062-18176975,18177082-18177137,18177538-18177722	18174404	18177722	684	XP_024026345.1	684	1211.4	0	91.4	1-684:1-684	transmembrane protein 209	[Morus notabilis]	transmembrane protein 209 [Morus notabilis]	1									Fca_r2.3chr02_g025560.1	0.839258	0.906855	4.73887	5.67497	3.63186	1.60008	3.00439	9.31814	5.47411	4.88211	2.77602	4.43937	3.08395	2.93797	2.09658	4.19791	4.04307	0.875538	13.9011	7.30886	1.79242	1.85871	6.12322	7.11352	4.29522	2.91754	10.8273	3.6261	3.52743	2.89275	0	3.58475	6.50553	5.4211	3.37911	2.64239	9.40476	5.70108	12.217	1.03621	3.37822	5.31452	15.4202	9.20872	3.57741	4.57389	7.25044	1.73824	2.14269	7.59401	4.20319	2.40283	8.8088	8.68256	0	9.74402	1.79601	4.76887	4.37309	1.05759	0.87912	6.80402	8.53727	7.32988	3.5181	19.6027	0.94677	3.89456	3.81955	11.8854	4.47203	6.42588	2.30054	4.08707	8.79666	3.76536	3.18956	2.12695	1.73697	4.97781	6.1974	3.97058	3.16828	3.6702	7.71574	4.88362	5.13546	8.46244	3.51705	10.3247	8.98802	1.80524	1.16091	8.03049	4.63251	9.25914	3.87456	5.02574	3.31368	10.0201	7.80613	4.36327	4.65304	2.72024	1.1594	1.90401	5.86404	6.75325	10.4487	2.78676
Fca_r2.3chr02_g025570.1	ge11562	chr02	CDS	NC	+	15	18180007-18180117,18180736-18180819,18180893-18180950,18181253-18181377,18181462-18181506,18181915-18181963,18182057-18182166,18182347-18182423,18182595-18182645,18182729-18182793,18182978-18183132,18183220-18183260,18183380-18183434,18183520-18183576,18183816-18183962	18180007	18183962	409	XP_024026355.1	408	773.9	1.9e-281	94.6	1-409:1-408	isovaleryl-CoA dehydrogenase, mitochondrial isoform X2	[Morus notabilis]	isovaleryl-CoA dehydrogenase, mitochondrial isoform X2 [Morus notabilis]	1	K00253	1.3.8.4	isovaleryl-CoA dehydrogenase [EC:1.3.8.4]	IVD, ivd	ko00280,ko01100	Valine, leucine and isoleucine degradation; Metabolic pathways	GO:0008470	COG:COG1960	Fca_r2.3chr02_g025570.1	78.8902	70.7347	100.464	102.15	88.0725	65.6032	62.0908	51.7675	41.9682	102.524	54.8264	67.4784	64.763	144.94	17.821	37.7812	35.3769	36.7726	55.6044	46.9855	202.543	171.931	65.606	86.7849	21.4761	94.8202	52.5899	74.3351	34.3924	98.3533	76.0253	52.5763	123.605	89.0609	74.3404	22.9007	67.0089	115.162	63.5285	69.4263	79.9513	57.3968	91.3349	73.6698	25.0419	102.455	83.8979	99.0795	51.4247	64.971	64.449	61.6727	104.237	115.044	101.476	52.8961	43.1043	65.5719	69.9695	41.2461	25.4945	32.0761	67.3496	85.2098	52.7715	53.0426	55.8594	87.6276	70.2797	49.1264	69.7637	50.6038	47.1611	50.0666	77.7038	143.084	111.634	113.792	89.4539	83.3784	63.7447	70.8087	47.5242	75.239	27.0051	33.2086	62.6526	16.9249	85.2885	33.0389	64.4141	51.4493	62.689	93.689	75.2782	72.2213	139.484	65.3346	120.618	130.261	117.092	127.408	32.5712	71.633	124.055	37.1281	118.747	93.5808	111.721	52.9484
Fca_r2.3chr02_g025580.1	ge11563	chr02	CDS	NC	-	12	18184532-18184706,18184786-18184976,18185065-18185819,18185917-18186079,18186424-18186499,18186586-18186705,18187488-18187652,18188088-18188178,18188262-18188346,18188470-18188655,18188965-18189021,18189149-18189523	18184532	18189523	812	XP_024026349.1	780	1459.9	0	89.8	1-812:1-780	auxin response factor 4 isoform X3	[Morus notabilis]	auxin response factor 4 isoform X3 [Morus notabilis]	1									Fca_r2.3chr02_g025580.1	1.67852	1.81371	0	1.89166	2.72389	1.60008	3.00439	4.1414	2.73706	1.95285	6.94005	6.21512	0	0.979324	16.7727	0	19.2046	3.50215	9.62384	2.08824	1.79242	3.71742	4.37373	1.4227	13.9595	1.45877	1.54676	0	0	1.44637	0.873854	0	0	1.54888	0	4.40399	4.70238	1.14022	8.95915	7.25349	6.75645	4.25162	1.18617	2.12509	17.887	4.57389	3.10733	0	4.28539	0.843779	4.20319	2.40283	2.93627	4.34128	1.06817	11.136	4.49003	3.57665	0	6.34555	3.51648	4.86002	5.69151	3.66494	5.8635	8.07169	3.78708	2.92092	0	3.16945	1.78881	2.40971	3.45082	1.02177	5.86444	2.25921	4.78433	2.12695	2.60545	2.48891	8.85343	1.32353	11.617	3.6702	8.68021	18.5578	7.18964	6.1545	1.75852	6.19479	2.99601	2.70786	1.16091	1.78455	2.31625	1.85183	0.774912	2.0103	1.32547	0	5.20409	0	0	3.62699	0	3.80801	0.733005	2.89425	2.41125	0
Fca_r2.3chr02_g025590.1	ge11564	chr02	CDS	NC	-	8	18208273-18208620,18208779-18208839,18209213-18209280,18209451-18209486,18209637-18209810,18210224-18210264,18210827-18210917,18211104-18211145	18208273	18211145	286	XP_024026363.1	556	421.4	3.5e-142	69.1	1-283:217-541	MLO-like protein 3	[Morus notabilis]	MLO-like protein 3 [Morus notabilis]	1	K08472		mlo protein	MLO					Fca_r2.3chr02_g025590.1	4.19629	0	0	1.89166	0	0	1.00146	1.03535	4.48877	0	1.09653	0	1.54198	0.979324	0	1.3993	3.0323	0	4.27726	0	9.0786	0	1.74949	0	13.9595	0	0	0	2.64557	0	0.873854	2.38983	3.25277	1.27009	0.844777	3.52319	0	0	4.07234	2.07243	0	1.0629	0	0	1.7887	0	0	0	0	0	0	1.60189	0	1.08532	0	2.78401	1.79601	0	0	0	0.87912	1.94401	0	1.83247	1.1727	0	0.94677	0	0.763909	0	3.30036	2.40971	0	1.02177	0.733055	0	0	1.06348	0	0	0	1.32353	1.05609	0.917549	6.76092	7.8431	4.10836	0.769313	0	1.03247	2.99601	0	0	0	0	0	1.36385	4.0809	2.65095	2.50502	2.26378	2.61796	2.32652	1.81349	7.24622	5.71202	0	0	0	0
Fca_r2.3chr02_g025600.1	ge11565	chr02	CDS	N-	-	3	18217391-18217647,18217768-18217825,18217980-18218072	18217391	18218072	136	EXB98558.1	475	179.5	2.2e-51	74.5	1-136:1-119	MLO-like protein 3	[Morus notabilis]	MLO-like protein 3 [Morus notabilis]	1	K08472		mlo protein	MLO					Fca_r2.3chr02_g025600.1	0	0	0	0	0	0	0	0	0	0	0	0	0	0	0	0	0	0	1.06932	0	0	0	0	2.84541	0	0	0	0	0.881857	0	0	0	1.08426	0	0	0	0	1.14022	0	0	0	0	0	0	0	0	0	0	0	0	0	0	0	0	0	0	1.79601	2.38443	0	0	0	0	0	0	0	0	0	0	0	0	0	0	0	0	0	0	0	0	0	0	0	0	0	0	0	0	0	0	0	0	1.498	0	2.32181	0	0	0	0	0	0	1.67001	0	0	0	0	0	0	0	0	0	0
Fca_r2.3chr02_g025610.1	ge11566	chr02	CDS	NC	+	1	18219122-18219298	18219122	18219298	58	*** No hits found ***																		Fca_r2.3chr02_g025610.1	0	0	0	0	0	0	0	0	0	0	0	0	0	0	0	0	0	0	0	0	0	0.929354	0	0	0	0	0	0	0	0	0	0	0	0	0	0	0	0	0	0	0	0	0	0	0	0	0	0	0	0	0	0	0	0	0	0	0	0	0	0	0	0	0	0	0	0	0	0	0	0	0	0	0	0	0	0	0	0	0	0	0	0	0	0	0.964467	0	0	0	0	0	0	0	0	0	0	0	0	0	0	0	0	0	0	0	0	0	0	0	0	0
Fca_r2.3chr02_g025620.1	ge11567	chr02	CDS	-C	-	2	18221918-18222271,18222312-18222440	18221918	18222440	160	*** No hits found ***																		Fca_r2.3chr02_g025620.1	0	0	0	0	0	0	0	0	0	0	0	0	0	0	0	0	0	0	0	0	0	0	0	0	0	0	0	0	0	0	0	0	0	0	0	0	0	0	0	0	0	0	0	0	0	0	0	0	0	0	0	0	0	0	0	0	0	0	0	0	0	0	0	0	0	0	0	0	0	0	0	0	0	0	0	0	0	0	0	0	0	0	0	0	0	0	0	0	0	0	0	0	0	0	0	0	0	0	0	0	0	0	0	0	0	0	0	0	0	0
Fca_r2.3chr02_g025630.1	ge11568	chr02	CDS	NC	+	2	18222015-18222195,18222378-18222514	18222015	18222514	105	*** No hits found ***																		Fca_r2.3chr02_g025630.1	0	0	0	0	0	0	0	0	0	0	0	0	0	0	0	0	0	0	0	0	0	0	0	0	0	0	0	0	0	0	0	0	0	0	0	0	0	0	0	0	0	0	0	0	0	0	0	0	0	0	0	0	0	0	0	0	0	0	0	0	0	0	0	0	0	0	0	0	0	0	0	0	0	0	0	0	0	0	0	0	0	0	0	0	0	0	0	0	0	0	0	0	0	0	0	0	0	0	0	0	0	0	0	0	0	0	0	0	0	0
Fca_r2.3chr02_g025640.1	ge11569	chr02	CDS	NC	-	4	18226856-18227089,18227194-18227995,18228075-18228159,18228286-18228313	18226856	18228313	382	XP_009777574.1	282	162.5	2.3e-43	36.5	1-347:3-235	uncharacterized protein LOC104227115 isoform X1	[Nicotiana sylvestris]	PREDICTED: uncharacterized protein LOC104227115 isoform X1 [Nicotiana sylvestris]	7									Fca_r2.3chr02_g025640.1	0	0	0	0	0	0	0	0	0	0	0	0	1.54198	0	0	2.79861	0	0	0	0	0	1.85871	0	0	0	0	0	0	0	0	0	0	0	0	0	0	0	0	0	0	0	0	0	0	0	0	0	0	0	0	0	0	0	0	0	0	0	0	0	0	0.87912	0	0	0	0	0	0	0	0	0.792362	0	0	0	0	0	0	0	0	0	0	1.77069	0	0	0	0	0	0	0	0	0	0	0	0	0	0	0	0	0	0	0	0	0	0	0	0	0	0	0	0	0
Fca_r2.3chr02_g025650.1	ge11570	chr02	CDS	NC	+	13	18240100-18240178,18240514-18240734,18241363-18241479,18241647-18241733,18244347-18244421,18245056-18245150,18245281-18245330,18245558-18245598,18245720-18245893,18246020-18246055,18246191-18246258,18246406-18246442,18246688-18247158	18240100	18247158	516	XP_010104115.1	585	786.2	1.3e-281	78.4	27-516:75-585	MLO-like protein 6	[Morus notabilis]	MLO-like protein 6 [Morus notabilis]	1	K08472		mlo protein	MLO					Fca_r2.3chr02_g025650.1	6.71406	9.9754	11.3733	12.2958	27.2389	5.60027	17.0249	6.2121	1.8247	7.81138	35.3942	25.7483	86.3506	60.7181	3.14488	6.99652	0	105.065	20.317	52.2061	84.2437	31.598	7.87272	101.012	4.29522	39.3869	32.482	253.827	19.4009	121.495	88.2593	125.466	65.0553	26.331	70.1165	15.8544	9.40476	21.6641	0.814468	32.1226	12.3868	9.56613	34.3989	4.95854	0.894352	1.82956	51.7889	104.294	23.5696	16.0318	36.4277	15.2179	3.67033	7.59724	12.8181	36.1921	44.0023	5.96108	23.6147	1.05759	3.51648	51.5162	27.509	42.1468	50.4261	126.841	3.78708	7.78912	9.16691	2.37709	33.093	20.0809	34.5082	71.5238	10.2628	12.8022	7.97389	8.50782	17.3697	209.068	0	26.4705	0	21.1036	0	5.86035	56.49	3.84656	102.874	19.6168	52.4301	29.7864	33.6663	6.24594	123.92	46.2957	20.1477	6.03089	9.94105	6.68004	5.20409	17.4531	1.16326	4.53373	5.79698	0.952003	9.52906	4.82375	11.2525	3.71568
Fca_r2.3chr02_g025660.1	ge11571	chr02	CDS	-C	+	3	18249481-18250030,18250140-18250280,18250452-18250642	18249481	18250642	293	XP_015887481.1,XP_024931569.1	598604	114.8	1.2e-24	32	29-281:44-323	protein ACCELERATED CELL DEATH 6-like isoform X2	[Ziziphus jujuba]	protein ACCELERATED CELL DEATH 6-like isoform X2 [Ziziphus jujuba]|protein ACCELERATED CELL DEATH 6-like isoform X1 [Ziziphus jujuba]	1									Fca_r2.3chr02_g025660.1	0	0	0	0	0	0	0	0	0	0	0	0	0	0	0	0	0	0	0	0	0	0.929354	0	0	0	0	0	0	0	0	0	0	0	0	0	0	0	0	0	0	0	0	0	0	0	0	0	0	0	0	0	0	0	0	0	0	0	0	0	0	0	0	0	0	0	0	0	0	0	0	0	0	0	0	0	0	0	0	0	0	0	0	0	0	0	0	0	0	0	0	0	0	0	0	0	0	0	0	0	0	0	0	0	0	0	0	0	0	0	0
Fca_r2.3chr02_g025670.1	ge11572	chr02	CDS	NC	+	2	18250703-18250891,18251390-18251932	18250703	18251932	243	XP_024931571.1	575	108.6	4.5e-23	36.5	37-232:361-566	ankyrin repeat-containing protein At5g02620-like isoform X3	[Ziziphus jujuba]	ankyrin repeat-containing protein At5g02620-like isoform X3 [Ziziphus jujuba]	1									Fca_r2.3chr02_g025670.1	0	0	0	0	0	0	0	0	0	0	0	0	0	0	0	0	0	0	0	0	0	0	0	0	0	0	0	0	0	0	0	0	0	0	0	0	0	0	0	0	0	0	0	0	0	0	0	0	0	0	0	0	0	0	0	0	0	0	0	0	0	0	0	0	0	0	0	0	0	0	0	0	0	0	0	0	0	0	0	0	0	0	0	0	0	0	0	0	0	0	0	0	0	0	0	0	0	0	0	0	0	0	0	0	0	0	0	0	0	0
Fca_r2.3chr02_g025680.1	ge11573	chr02	CDS	NC	-	10	18258020-18258310,18258463-18258523,18258891-18258958,18259333-18259502,18260822-18260897,18263469-18263510,18263834-18263950,18264582-18264838,18264972-18265029,18265460-18265540	18258020	18265540	406	EXB98558.1	475	478.8	6.5e-164	64.9	28-406:24-444	MLO-like protein 3	[Morus notabilis]	MLO-like protein 3 [Morus notabilis]	1	K08472		mlo protein	MLO					Fca_r2.3chr02_g025680.1	0	9.06855	2.84332	0	0	0	0	0	3.7224	0	6.53752	0	0	0	0	0	0	0.875538	0	0	3.46833	0.929354	0	0	0	0	0	0	0	0	0	0	0	1.05324	0	0	0	0	0	0	0	0	0	0	0	0	0	0	0	0	1.40106	0	0	0	0	0	0	0	0	0	0	0	0	0	0	0	0	0	0	0.792362	2.06608	0	0	0	0	0	0	0	0	0	0	0	0	0	0	0	0	0	0	0	0	0	0	0.892276	0	0	0.960891	3.96028	0	0	5.54236	0	0	0	4.34773	0	3.66502	0	0	0
Fca_r2.3chr02_g025690.1	ge11574	chr02	CDS	NC	+	1	18272673-18272882	18272673	18272882	69	XP_023512260.1	230	63.9	2.8e-10	57.4	1-61:3-58	syntaxin-71-like	[Cucurbita pepo subsp. pepo]	syntaxin-71-like [Cucurbita pepo subsp. pepo]	15									Fca_r2.3chr02_g025690.1	0	0	0	0	0	0	0	0	0	0	0	0	0	0	0	0	0	0	0	0	0	0	0	0	0	0	0	0	0	0	0	0	0	0	0	0	0	0	0	2.07243	0	0	0	0	0	0	0	0	0	0.843779	0	0	0	0	0	0	0	0	0	0	0	0	0	0	0	0	0	0	0	0	0	0	0	0	0	0	0	0	0	0	0	0	0	0	0	0	0	0	0	0	0	0	0	0	0	0	0	0	0	0	0	0	0	0	0	0	0	0	0	0
Fca_r2.3chr02_g025700.1	ge11575	chr02	CDS	NC	+	1	18276259-18276588	18276259	18276588	109	XP_018819430.1	106	122.9	8.1e-34	83.5	1-109:1-106	protein transport protein Sec61 subunit beta	[Juglans regia]	protein transport protein Sec61 subunit beta [Juglans regia]	2	K09481		protein transport protein SEC61 subunit beta	SEC61B, SBH2	ko03060,ko04141,ko04145,ko05110	Protein export; Protein processing in endoplasmic reticulum; Phagosome; Vibrio cholerae infection			Fca_r2.3chr02_g025700.1	0	0	1.89555	0	1.81593	1.60008	2.00293	9.31814	5.47411	0	0	1.77575	0	0	3.14488	6.99652	1.01077	0	0	1.04412	4.48105	0.929354	3.49898	0	1.0738	2.91754	1.54676	1.81305	0	2.89275	4.36927	0	2.16851	4.64665	0.844777	5.28479	2.35119	0	4.07234	3.10864	0	4.25162	0	2.83345	3.57741	3.65911	1.03578	0	0	1.68756	0	4.00472	0	0	0	0	0	8.34552	0	0	2.63736	0.972003	1.89717	4.58117	0	2.3062	1.89354	2.92092	4.58346	2.37709	2.68322	2.40971	2.30054	0	0.733055	0.753071	0.797389	1.06348	0	1.24445	5.31206	0.661763	8.44874	0	5.7868	4.88362	1.02709	3.07725	0	0	0	0	0	0.892276	2.31625	0.925914	0.774912	2.0103	1.32547	0	2.60204	0.872654	4.65304	0	2.31879	7.61602	5.13103	0	0	0.928919
Fca_r2.3chr02_g025710.1	ge11576	chr02	CDS	N-	+	7	18279455-18279610,18279796-18279921,18281144-18281306,18281402-18281487,18281630-18281698,18281782-18281826,18281940-18282002	18279455	18282002	236	XP_024026367.1	243	395.2	2.6e-137	89	1-236:1-236	syntaxin-71 isoform X2	[Morus notabilis]	syntaxin-71 isoform X2 [Morus notabilis]	1	K08506		syntaxin of plants SYP7	SYP7	ko04130	SNARE interactions in vesicular transport			Fca_r2.3chr02_g025710.1	0.839258	0	0	0	0	0	3.00439	2.0707	0.912352	0	0	0	0	0	0	0	2.02154	0	0	0	0.896209	0	1.74949	0	3.22141	0	0	0	0.881857	0	0	1.19492	1.08426	0.774442	0	4.40399	0	0	1.62894	1.03621	0	0	0	1.41673	0	0	0	0	2.14269	1.68756	0	0	2.2022	1.08532	0	0	0	0	0	3.17277	0.87912	0	0	0	0	3.4593	0.94677	0	0	0.792362	0.894406	0	0	0	0.733055	0	0	0	0	0	0	0	0	1.8351	0	0	2.05418	0	0	0	0	0	0	0	0	2.77774	0	0	0	0	0	0	2.32652	0	0	0.952003	1.46601	0	0.80375	0
Fca_r2.3chr02_g025720.1	ge11577	chr02	CDS	NC	-	3	18283219-18283740,18283845-18284131,18284247-18284439	18283219	18284439	333	XP_010104110.1	343	476.5	3.2e-166	69.2	1-331:1-341	NAC transcription factor 56	[Morus notabilis]	NAC transcription factor 56 [Morus notabilis]	1									Fca_r2.3chr02_g025720.1	0	0	0	0	0	0	0	0	0	0	0	0	0	0.979324	0	0	0	0	0	0	0.896209	0	0.874746	0	0	0	0	0	0	0	0	0	0	0	0	0	0	0	0	0	0	0	0	0	0	0	0	0	0	0	0	0	0	0	0	0	0	0	0	0	0.87912	0	0	0	0	0	0	0	0	0.792362	0	0	1.15027	0	0	0.753071	0	0	0	0	0	0	0	0	0	0	2.05418	0	0	0	0	0	0	0	0	0.925914	0	0	0	0.835005	1.7347	0	0	0	0	0	0	0	0	0
Fca_r2.3chr02_g025730.1	ge11578	chr02	CDS	NC	+	3	18297704-18297842,18297964-18298363,18298636-18299764	18297704	18299764	555	EXB98550.1	554	703	1.3e-248	72.5	10-555:6-554	Zinc finger protein MAGPIE	[Morus notabilis]	Zinc finger protein MAGPIE [Morus notabilis]	1									Fca_r2.3chr02_g025730.1	18.4637	23.5782	25.5899	31.2123	20.8832	63.2031	47.0688	173.939	248.16	29.2927	23.5962	109.208	33.9235	24.4831	235.866	138.531	300.198	26.2661	278.022	40.7208	56.4612	32.5274	160.953	12.8043	68.7235	10.2114	91.259	14.5044	52.0296	24.5883	36.7019	39.4322	36.8647	76.6698	24.4985	183.206	44.6726	39.9076	170.224	33.1588	102.473	60.5855	24.9095	63.7527	130.575	44.8241	27.966	41.7177	25.7123	49.783	53.2405	47.2557	46.2462	32.5596	34.1815	26.4481	28.7362	85.8396	20.9908	157.581	108.132	33.0481	34.1491	57.7228	21.1086	49.5833	87.1028	53.5502	77.1548	103.799	21.4657	30.5229	24.1557	30.653	43.2502	33.1351	28.706	41.4756	19.1066	32.3558	181.495	48.3087	218.611	69.7337	111.878	160.183	20.5418	73.0847	5.27557	118.734	49.4341	15.3445	34.8272	39.2602	15.0556	25.9256	30.2216	143.736	34.4623	41.7503	48.5715	39.2695	164.02	34.4564	34.7819	186.593	30.7862	50.167	36.9725	87.3184
Fca_r2.3chr02_g025740.1	ge11579	chr02	CDS	NC	-	1	18306943-18307674	18306943	18307674	243	XP_010104108.1	250	336.7	6.1e-114	82.5	1-243:5-250	fasciclin-like arabinogalactan protein 12	[Morus notabilis]	fasciclin-like arabinogalactan protein 12 [Morus notabilis]	1									Fca_r2.3chr02_g025740.1	0	0	0	0	0	0	0	0	0	0	1.38801	0	0	0	0	0	0	0	0	0	0	0	0	0	0	0	0	0	0	0	0	0	0	0	0	0	0	0	0	0	0	0	0	0	0	0	0	0	0	0	0	0	0	0	0	0	0	0	0	0	0	0	0	0	0	0	0	0	0	0	0	0	0	0	0	0	0	0	0	0	0	0	0	0	0	1.95345	0	0	0	0	0	0	0	0	0	0	0	0	0	0	0	0	0	0	0	0	0	0	0	0
Fca_r2.3chr02_g025750.1	ge11580	chr02	CDS	NC	-	1	18310317-18311222	18310317	18311222	301	XP_024026373.1	258	352.1	6.1e-119	68.1	1-299:1-258	fasciclin-like arabinogalactan protein 11	[Morus notabilis]	fasciclin-like arabinogalactan protein 11 [Morus notabilis]	2									Fca_r2.3chr02_g025750.1	0	0	0	0	0	0	0	0	0	0	0	0	0	0	0	0	0	0	0	0	0	0	0	0	0	0	0	0	0	0	0	0	0	0	0	0	0	0	0	0	0	0	0	0	0	0	0	0	0	0	0	0	0	0	0	0	0	0	0	0	0	0	0	0	0	0	0	0	0	0	0	0	0	0	0	0	0	0	0	0	0	0	0	0	0	0	0	0	0	0	0	0	0	0	0	0	0	0	0	0	0	0	0	0	0	0	0	0	0	0
Fca_r2.3chr02_g025760.1	ge11581	chr02	CDS	NC	-	1	18313331-18313726	18313331	18313726	131	XP_010104106.1	321	144.4	2.2e-39	67.7	2-124:9-135	fasciclin-like arabinogalactan protein 12	[Morus notabilis]	fasciclin-like arabinogalactan protein 12 [Morus notabilis]	1									Fca_r2.3chr02_g025760.1	0	0	0	0	0	0	0	0	0	0	0	0	0	0	0	0	0	0	0	0	0	0	0	0	0	0	0	0	0	0	0	0	0	0	0	0	0	0	0	0	0	0	0	0	0	0	0	0	0	0	0	0	0	0	0	0	0	0	0	0	0	0	0	0	0	0	0	0	0	0	0	0	0	0	0	0	0	0	0	0	0	0	0	0	0	0	0	0	0	0	0	0	0	0	0	0	0	0	0	0	0	0	0	0	0	0	0	0	0	0
Fca_r2.3chr02_g025770.1	ge11582	chr02	CDS	NC	-	1	18320478-18321431	18320478	18321431	317	XP_010104106.1	321	339.7	7e-113	81.6	1-317:1-321	fasciclin-like arabinogalactan protein 12	[Morus notabilis]	fasciclin-like arabinogalactan protein 12 [Morus notabilis]	1									Fca_r2.3chr02_g025770.1	0	0	0	0	0	0	0	0	0	0	0	0	0	0	0	0	0	0	0	0	0	0	0	0	0	0	0	0	0	0	0	0	0	0	0	0	0	0	0	0	0	0	0	0	0	0	0	0	0	0	0	0	0	0	0	0	0	0	0	0	0	0	0	0	0	0	0	0	0	0	0	0	0	0	0	0	0	0	0	0	0	0	0	0	0	0	0	0	0	0	0	0	0	0	0	0	0	0	0	0	0	0	0	0	0	0	0	0	0	0
Fca_r2.3chr02_g025780.1	ge11583	chr02	CDS	NC	+	2	18320506-18320834,18320897-18320981	18320506	18320981	137	*** No hits found ***																		Fca_r2.3chr02_g025780.1	0	0	0	0	0	0	0	0	0	0	0	0	0	0	0	0	0	0	0	0	0	0	0	0	0	0	0	0	0	0	0	0	0	0	0	0	0	0	0	0	0	0	0	0	0	0	0	0	0	0	0	0	0	0	0	0	0	0	0	0	0	0	0	0	0	0	0	0	0	0	0	0	0	0	0	0	0	0	0	0	0	0	0	0	0	0	0	0	0	0	0	0	0	0	0	0	0	0	0	0	0	0	0	0	0	0	0	0	0	0
Fca_r2.3chr02_g025790.1	ge11584	chr02	CDS	NC	-	1	18323960-18325006	18323960	18325006	348	PON53961.1	337	323.9	6e-106	72.9	1-345:1-337	FAS1 domain containing protein	[Parasponia andersonii]	FAS1 domain containing protein [Parasponia andersonii]	1									Fca_r2.3chr02_g025790.1	0	0	0	0	0	0	0	0	0	0	0	0	0	0	0	0	0	0	0	0	0	0	0	0	0	0	0	0	0	0	0	0	0	0	0	0	0	0	0	0	0	0	0	0	0	0	0	0	0	0	0	0	0	0	0	0	0	0	0	0	0	0	0	0	0	0	0	0	0	0	0	0	0	0	0	0	0	0	0	0	0	0	0	0	0	0	0	0	0	0	0	0	0	0	0	0	0	0	0.662736	0	0	0	0	0	0	0	0	0	0	0
Fca_r2.3chr02_g025800.1	ge11585	chr02	CDS	NC	-	1	18327446-18328420	18327446	18328420	324	XP_010104104.1	310	400.6	6.4e-137	75.9	1-324:1-310	fasciclin-like arabinogalactan protein 12	[Morus notabilis]	fasciclin-like arabinogalactan protein 12 [Morus notabilis]	1									Fca_r2.3chr02_g025800.1	0	0	0	0	0	0	0	0	0	0	0	0	0	0.979324	0	0	0	0	0	0	0	0	0	0	0	0	0	0	0	0	0	0	0	0	0	0	0	0	0	0	0	0	0	0	0	0	0	0	0	0	0	0	0	0	0	0	0	0	0	0	0	0	0	0	0	0	0	0	0	0	0	0	0	0	0	0	0	0	0	0	0	0	0	0	0	0	0	0	0	0	0	0	0	0	0	0	0	0	0	0	0	0	0	0	0	0	0	0	0	0
Fca_r2.3chr02_g025810.1	ge11586	chr02	CDS	NC	-	2	18330345-18330802,18330862-18331279	18330345	18331279	291	XP_010104103.1	308	261.5	9.8e-83	70.3	1-287:1-308	fasciclin-like arabinogalactan protein 12	[Morus notabilis]	fasciclin-like arabinogalactan protein 12 [Morus notabilis]	1									Fca_r2.3chr02_g025810.1	0	0	0	0	0	0	0	0	0	0	0	0	0	0	0	0	0	0	0	0	0	0	0	0	0	0	0	0	0	0	0	0	0	0	0	0	0	0	0	0	0	0	0	0	0	0	0	0	0	0	0	0	0	0	0	0	0	0	0	0	0	0	0	0	0	0	0	0	0	0	0	0	0	0	0	0	0	0	0	0	0	0	0	0	0	0	0	0	0	0	0	0	0	0	0	0	0	0	0	0	0	0	0	0	0	0	0	0	0	0
Fca_r2.3chr02_g025820.1	ge11587	chr02	CDS	NC	-	1	18333211-18334080	18333211	18334080	289	XP_010104102.1	293	352.4	9.3e-119	88	1-233:1-234	fasciclin-like arabinogalactan protein 12	[Morus notabilis]	fasciclin-like arabinogalactan protein 12 [Morus notabilis]	1									Fca_r2.3chr02_g025820.1	0	0	0	0	0	0	0	0	0	0	0	0	0	0	0	0	0	0	0	0	0	0	0	0	0	0	0	0	0	0	0	0	0	0	0	0	0	0	0	0	0	0	0	0	0	0	0	0	0	0	0	0	0	0	0	0	0	0	0	0	0	0	0	0	0	0	0	0	0	0	0	0	0	0	0	0	0	0	0	0	0	0	0	0	0	0	0	0	0	0	0	0	0	0	0	0	0	0	0	0	0	0	0	0	0	0	0	0	0	0
Fca_r2.3chr02_g025830.1	ge11588	chr02	CDS	NC	-	1	18335854-18336747	18335854	18336747	297	XP_010104098.1	297	350.5	8.3e-118	75.4	1-296:1-296	fasciclin-like arabinogalactan protein 12	[Morus notabilis]	fasciclin-like arabinogalactan protein 12 [Morus notabilis]	1									Fca_r2.3chr02_g025830.1	0	0	0	0	0	0	0	0	0	0	0	0	0	0	0	0	0	0.875538	0	0	0	0	0	0	0	0	0	0	0	0	0	0	0	0	0	0	0	0	0	0	0	0	0	0	0	0	0	0	0	0	0	0	0	0	0	0	0	0	0	0	0	0	0	0	0	0	0	0	0	0	0	0	0	0	0	0	0	0	0	0	0	0	0	0	0	0	0	0	0	0	0	0	0	0	0	0	0	0	0	0	0	0	0	0	0	0	0	0	0	0
Fca_r2.3chr02_g025840.1	ge11589	chr02	CDS	NC	+	2	18339299-18339409,18339537-18339695	18339299	18339695	89	*** No hits found ***																		Fca_r2.3chr02_g025840.1	0	0	0	0	0	0	0	0	0	0	0	0	0	0	0	0	0	0	0	0	0	0	0	0	0	0	0	0	0	0	0	0	0	0	0	0	0	0	0	0	0	0	0	0	0	0	0	0	0	0	0	0	0	0	0	0	0	0	0	0	0	0	0	0	0	0	0	0	0	0	0	0	0	0	0	0	0	0	0	0	0	0	0	0	0	0	0	0.769313	0	0	0	0	0	0	0	0	0	0	0	0	0	0	0	0	0	0	0	0	0	0
Fca_r2.3chr02_g025850.1	ge11590	chr02	CDS	NC	-	1	18339373-18339744	18339373	18339744	123	XP_010104098.1	297	99.8	1.5e-22	63	1-95:1-92	fasciclin-like arabinogalactan protein 12	[Morus notabilis]	fasciclin-like arabinogalactan protein 12 [Morus notabilis]	1									Fca_r2.3chr02_g025850.1	0	0	0	0	0	0	0	0	0	0	0	0	0	0	0	0	0	0	0	0	0	0	0	0	0	0	0	0	0	0	0	0	0	0	0	0	0	0	0	0	0	0	0	0	0	0	0	0	0	0	0	0	0	0	0	0	0	0	0	0	0	0	0	0	0	0	0	0	0	0	0	0	0	0	0	0	0	0	0	0	0	0	0	0	0	0	0	0	0	0	0	0	0	0	0	0	0	0	0	0	0	0	0	0	0	0	0	0	0	0
Fca_r2.3chr02_g025860.1	ge11591	chr02	CDS	NC	-	1	18340980-18341840	18340980	18341840	286	XP_024026372.1	243	320.9	4.2e-107	69.8	3-263:2-222	fasciclin-like arabinogalactan protein 12	[Morus notabilis]	fasciclin-like arabinogalactan protein 12 [Morus notabilis]	2									Fca_r2.3chr02_g025860.1	0	0	0	0	0	0	0	0	0	0	0	0	0	0	0	0	0	0	0	0	0	0	0	0	0	0	0	0.906525	0	0	0	0	0	0	0	0	0	0	0	0	0	0	0	0	0	0	0	0	0	0	0	0	0	0	0	0	0	0	0	0	0	0	0	0	0	0	0	0	0	0	0	0	0	0	0	0	0	0	0	0	0	0	0	0	0	0	0	0	0	0	0	0	0	0	0	0	0	0	0	0	0	0	0	0	0	0	0	0	0	0
Fca_r2.3chr02_g025870.1	ge11592	chr02	CDS	NC	-	1	18343557-18344084	18343557	18344084	175	XP_010104098.1	297	198.4	6e-60	81.3	1-134:1-133	fasciclin-like arabinogalactan protein 12	[Morus notabilis]	fasciclin-like arabinogalactan protein 12 [Morus notabilis]	1									Fca_r2.3chr02_g025870.1	0	0	0	0	0	0	0	0	0	0	0	0	0	0	0	0	0	0	0	0	0	0	0	0	0	0	0	0	0	0	0	0	0	0	0	0	0	0	0	0	0	0	0	0	0	0	0	0	0	0	0	0	0	0	0	0	0	0	0	0	0	0	0	0	0	0	0	0	0	0	0	0	0	0	0	0	0	0	0	0	0	0	0	0	0	0	0	0	0	0	0	0	0	0	0	0	0	0	0	0	0	0	0	0	0	0	0	0	0	0
Fca_r2.3chr02_g025880.1	ge11593	chr02	CDS	NC	-	1	18345771-18346670	18345771	18346670	299	XP_010104104.1	310	312	2.1e-102	71.4	5-290:4-301	fasciclin-like arabinogalactan protein 12	[Morus notabilis]	fasciclin-like arabinogalactan protein 12 [Morus notabilis]	3									Fca_r2.3chr02_g025880.1	0.839258	0	0	0	0	0	0	0	0	0	0	0	0	0	0	0	0	0	0	0	0	0.929354	0	0	0	0	3.09353	0	0	0	0	0	0	0	0	0	0	0	0	0	0	0	0	0	0	0	0	0	0	0	0	0	0	0	0	0	0	0	0	0	0	0	1.89717	0	0	0	0	0	0	0	0	0	0	0	0	0	0	0	0	0	0	0	0	0	0	0	0	0	1.75852	0	0	0	0	0	0	0	0	1.00515	0	0	0	0	0	0	0	0	0	0	0	0
Fca_r2.3chr02_g025890.1	ge11594	chr02	CDS	NC	-	4	18347930-18348003,18348124-18348165,18349206-18349290,18349469-18349828	18347930	18349828	186	PON80378.1	204	203	8e-63	76.2	40-186:56-204	Transcription initiation factor	[Trema orientale]	Transcription initiation factor [Trema orientale]	1									Fca_r2.3chr02_g025890.1	26.017	8.16169	12.3211	16.0791	9.9876	11.2005	16.0234	10.3535	12.7729	9.76423	20.8201	11.5424	29.2975	29.3797	2.09658	13.993	16.1723	14.8841	26.7329	39.6766	18.8204	14.8697	11.3717	21.3406	11.8119	20.4228	13.9209	15.4109	27.3376	23.142	10.4863	3.58475	16.2638	9.29331	12.6717	14.0928	22.3363	10.2619	12.217	5.18107	7.88252	11.6919	49.819	4.95854	9.83788	14.6365	11.3935	5.21471	23.5696	13.5005	14.0106	18.4217	4.4044	11.9385	8.54537	9.74402	15.2661	14.3066	4.37309	10.5759	9.67032	8.74803	18.0231	11.9111	10.5543	16.1434	11.3612	7.78912	7.63909	12.6778	13.4161	12.0485	17.2541	11.2395	8.79666	12.8022	9.56867	10.6348	14.7642	29.8669	15.0508	8.60292	26.4023	10.093	26.0406	25.3948	17.4605	10.7704	14.9475	5.16233	23.968	11.7341	12.77	11.5996	9.26501	12.0369	10.8488	19.0978	16.5684	7.51505	17.347	6.10858	8.14281	9.97422	9.27516	16.1841	12.4611	12.5418	6.43	11.147
Fca_r2.3chr02_g025900.1	ge11595	chr02	CDS	-C	+	2	18354568-18354835,18354963-18355045	18354568	18355045	116	*** No hits found ***																		Fca_r2.3chr02_g025900.1	0	0	0	0	0	0	0	0	0	0	0	0	0	0	0	0	0	0	0	0	0	0	0	0	0	0	0	0	0	0	0	0	0	0	0	0	0	0	0	0	0	0	0	0	0	0	0	0	0	0	0	0	0	0	0	2.78401	0	0	0	0	0	0	0	0	0	0	0	0	0	0	0	0	0	0	0	0	0	0	0	0	0	0	0	0	0	0	0	0	0	0	0	0	0	0	2.31625	0	0	0	0	0	0	0	0	0	0	0	0	0	0	0
Fca_r2.3chr02_g025910.1	ge11596	chr02	CDS	NC	+	19	18360923-18361090,18361208-18361303,18361450-18361562,18361691-18361757,18361854-18361946,18362229-18362372,18362457-18362545,18362688-18362793,18363012-18363099,18363311-18363429,18363797-18363958,18364077-18364279,18364394-18364500,18364674-18364783,18364944-18365057,18365238-18365339,18365867-18366078,18366161-18366497,18366587-18366694	18360923	18366694	845	XP_024022571.1	845	1543.5	0	87	1-845:1-845	beta-galactosidase 8	[Morus notabilis]	beta-galactosidase 8 [Morus notabilis]	1									Fca_r2.3chr02_g025910.1	187.994	155.072	381.005	441.702	456.706	29.6014	145.212	44.52	41.0559	385.687	447.633	137.62	535.065	288.9	123.698	29.3854	172.841	583.108	48.1192	372.752	531.452	426.574	29.7414	379.862	44.026	229.027	119.101	281.929	96.1224	445.483	473.629	568.78	472.735	193.611	409.717	19.3775	31.7411	308.998	20.3617	128.49	161.029	5.31452	421.089	170.716	98.3788	115.262	316.948	330.265	269.979	124.879	281.614	149.777	109.376	207.296	202.953	327.121	339.446	30.9976	309.615	62.3979	32.5274	256.609	218.175	192.409	382.3	289.428	117.399	358.299	168.06	45.957	461.514	190.367	487.715	291.204	200.857	406.658	502.355	210.569	435.111	547.559	38.0697	364.631	42.2437	441.341	62.6904	80.0914	347.157	60.7757	196.955	38.2012	426.931	454.92	401.674	472.907	247.839	468.513	502.143	14.0721	287.628	418.338	170	332.481	46.5304	291.973	286.371	31.4161	332.051	137.959	278.097	116.115
Fca_r2.3chr02_g025920.1	ge11597	chr02	CDS	NC	-	2	18367230-18367966,18368108-18368384	18367230	18368384	337	KAF7805572.1	348	517.7	2.3e-182	79.2	31-337:42-348	Root_cap domain-containing protein	[Senna tora]	Root_cap domain-containing protein [Senna tora]	9									Fca_r2.3chr02_g025920.1	1.67852	0	3.79109	3.78331	1.81593	0	1.00146	0	0	6.83496	8.32806	0.887874	9.25185	3.91729	0	0	2.02154	8.75538	0	6.26473	0	1.85871	0	2.84541	4.29522	2.91754	0	0.906525	0	7.23186	4.36927	0	1.08426	1.54888	4.22388	0	0	0	0	1.03621	1.12607	0	9.48934	0	0.894352	0	1.03578	0	1.07135	0	0	3.20378	0.734066	2.17064	0	2.78401	6.28604	1.19222	0	0	0	2.91601	0	1.83247	2.3454	0	0	0	0	0	1.78881	0	1.15027	0	0	0	0	0	2.60545	2.48891	0	2.64705	0	0	0	0	6.16255	0.769313	0.879262	0	0	0	0	8.03049	3.47438	3.70366	3.09965	0	1.98821	2.50502	0	1.74531	0	0.906747	0	0	2.93202	0	0.80375	0.928919
Fca_r2.3chr02_g025930.1	ge11598	chr02	CDS	NC	-	7	18371304-18371424,18371497-18371594,18371844-18372035,18372721-18372794,18372944-18373031,18373614-18373741,18373874-18373928	18371304	18373928	251	XP_010098208.1	251	461.5	3.9e-163	92.4	1-251:1-251	probable pyridoxal 5'-phosphate synthase subunit PDX2	[Morus notabilis]	probable pyridoxal 5'-phosphate synthase subunit PDX2 [Morus notabilis]	1	K08681	4.3.3.6	pyridoxal 5'-phosphate synthase pdxT subunit [EC:4.3.3.6]	pdxT, pdx2	ko00750,ko01100,ko01240	Vitamin B6 metabolism; Metabolic pathways; Biosynthesis of cofactors	GO:0036381	COG:COG0311	Fca_r2.3chr02_g025930.1	3.35703	3.62742	0	5.67497	6.35575	11.2005	8.01171	13.4595	7.29882	1.95285	0.694005	2.66362	0	1.95865	6.28975	16.7916	6.06461	4.37769	2.13863	7.30886	2.68863	4.64677	6.99797	0	4.29522	1.45877	0	0.906525	5.29114	4.33912	3.49542	4.77966	2.16851	5.4211	1.68955	7.92718	4.70238	2.28043	19.5472	9.32592	6.75645	3.18871	0	9.91709	16.9927	2.74434	3.10733	6.95295	8.57078	4.2189	5.60426	6.40755	3.67033	2.17064	5.34086	12.528	0.898006	5.96108	3.49847	6.34555	18.4615	4.86002	4.74293	1.83247	1.1727	1.1531	4.73385	3.89456	3.05564	2.37709	0.894406	2.40971	4.60109	0	8.79666	1.50614	3.18956	5.31739	2.60545	2.48891	9.73877	3.30882	3.16828	9.17549	6.75127	0.976725	2.05418	6.1545	1.75852	6.19479	2.99601	3.61048	0	0.892276	2.31625	4.62957	3.09965	5.02574	4.63915	2.50502	3.46939	9.5992	10.4693	1.81349	4.63758	11.424	5.86404	3.859	5.62625	9.28919
Fca_r2.3chr02_g025940.1	ge11599	chr02	CDS	NC	+	5	18376706-18376711,18377420-18377873,18377975-18378174,18378287-18378560,18378654-18378706	18376706	18378706	328	XP_024022559.1	525	359	2e-117	56.9	2-323:20-327	B3 domain-containing transcription factor VRN1	[Morus notabilis]	B3 domain-containing transcription factor VRN1 [Morus notabilis]	1									Fca_r2.3chr02_g025940.1	0	0	0	0	0	0	0	2.0707	0	0	0	0	0	0	0	0	0	0	0	0	0	0	1.74949	0	8.59044	0	0	0	0	0	0	0	0	0	0	0	0	0	0	0	1.12607	0	0	0	0	0	0	0	0	0	0	0	0	0	0	0	0	0	0	1.05759	0	1.94401	0	0	0	0	0	0	0	1.58472	0	0	0	0	0	0	0	2.12695	0	0	0	0	0	0	2.8934	3.9069	0	0	0	0	0	0	0	0	1.15813	0	0	0	0	0	2.60204	0	0	0	0	0	0	0	0	3.71568
Fca_r2.3chr02_g025950.1	ge11600	chr02	CDS	NC	+	13	18384331-18384426,18384509-18384561,18384797-18385103,18385342-18385416,18385509-18385553,18385796-18385870,18386330-18386417,18386548-18386672,18386897-18386983,18387211-18387277,18387796-18387911,18388020-18388098,18388194-18388357	18384331	18388357	458	EXB74661.1	415	737.3	5.3e-266	89.1	50-457:5-415	putative serine/threonine-protein kinase	[Morus notabilis]	putative serine/threonine-protein kinase [Morus notabilis]	1	K00908	2.7.11.17	calcium/calmodulin-dependent protein kinase kinase 1 [EC:2.7.11.17]	CAMKK1	ko05034	Alcoholism	GO:0004683		Fca_r2.3chr02_g025950.1	15.9459	9.06855	3.79109	21.7541	14.5274	15.2007	7.01025	10.3535	19.1594	7.81138	13.1861	9.76661	13.8778	11.7519	17.821	9.79512	6.06461	11.382	22.4556	11.4853	6.27346	8.36419	13.1212	31.2995	22.5499	18.964	4.64029	11.7848	9.70043	24.5883	10.4863	9.55932	10.8426	10.8422	5.91344	7.04638	2.35119	14.8228	8.95915	10.3621	13.5129	14.8807	7.117	7.792	22.3588	9.14778	8.28622	5.21471	10.7135	16.8756	18.2138	8.81038	13.2132	10.8532	21.3634	13.92	17.9601	15.4988	22.7401	15.8639	19.3406	11.664	7.58868	8.24611	16.4178	8.07169	12.308	10.71	8.403	11.8854	9.83847	4.01618	14.9535	11.2395	12.4619	5.2715	7.97389	11.6983	24.3176	14.9334	14.1655	9.92645	20.0658	17.4334	24.1117	16.6043	7.18964	13.0783	18.4645	21.6818	14.98	14.4419	13.9309	6.24594	13.8975	20.3701	9.29895	17.0875	15.2429	15.0301	5.20409	20.9437	11.6326	19.9484	8.11577	7.61602	5.86404	3.859	10.4487	9.28919
Fca_r2.3chr02_g025960.1	ge11601	chr02	CDS	NC	+	2	18400097-18400115,18400498-18401657	18400097	18401657	392	XP_024022570.1	391	609.4	5.8e-217	91	5-392:1-391	F-box/kelch-repeat protein At5g60570	[Morus notabilis]	F-box/kelch-repeat protein At5g60570 [Morus notabilis]	1									Fca_r2.3chr02_g025960.1	50.3555	59.8524	88.1429	113.499	79.9008	92.0045	91.1332	51.7675	47.4423	36.1276	65.9304	33.7392	40.0914	28.4004	31.4488	48.9756	30.323	154.97	27.8022	36.5443	59.1498	43.6796	41.1131	52.64	30.0665	70.0211	37.1223	128.727	29.1013	95.4606	99.6194	45.4068	56.3813	75.1209	92.0807	39.6359	32.9166	55.8706	38.28	74.6074	43.9169	27.6355	24.9095	75.0865	24.1475	37.5059	56.9677	71.2677	57.8527	93.6595	110.684	52.0614	24.2242	49.9247	52.3404	33.4081	45.7983	51.2653	56.8502	22.2094	10.5494	75.8162	41.7378	54.0578	44.5626	18.4496	50.1788	48.682	67.224	32.4868	127.9	65.0621	74.7677	39.849	46.9155	30.8759	35.0851	44.6661	52.109	65.956	52.2352	61.544	13.7292	72.4864	17.3604	10.744	57.5171	58.4678	105.511	47.4934	47.9361	51.4493	46.4363	36.5833	56.7482	115.739	38.7456	76.3913	99.4105	71.8105	38.1633	50.614	66.3058	34.4564	53.3322	34.2721	101.155	44.3785	100.469	45.517
Fca_r2.3chr02_g025970.1	ge11602	chr02	CDS	-C	+	3	18406808-18407355,18408229-18408721,18409204-18409320	18406808	18409320	385	XP_010098202.1	366	520.4	2.5e-182	80.6	25-385:1-366	probable E3 ubiquitin-protein ligase LOG2	[Morus notabilis]	probable E3 ubiquitin-protein ligase LOG2 [Morus notabilis]	1									Fca_r2.3chr02_g025970.1	16.7852	16.3234	13.2688	11.3499	18.1593	23.2011	23.0337	13.4595	21.8965	14.6463	11.1041	15.0939	15.4198	8.81391	22.0141	8.39582	25.2692	24.5151	17.1091	8.35298	15.2356	12.0816	21.8687	15.6497	11.8119	23.3404	7.73382	19.037	9.70043	13.0174	10.4863	10.7542	19.5166	9.29331	14.3612	24.6623	12.9315	9.12173	22.8051	22.7967	22.5215	10.629	11.8617	25.5011	14.3096	12.8069	19.6798	12.1677	12.8562	16.0318	16.8128	10.4123	13.2132	20.6211	18.1589	11.136	15.2661	9.53774	20.1162	14.8063	16.7033	9.72003	15.1774	18.3247	19.9359	5.7655	14.2015	13.631	10.6947	6.33889	19.6769	17.6712	14.9535	12.2612	9.52971	18.8268	19.1373	9.5713	13.8957	13.689	22.1336	17.8676	12.6731	7.34039	5.7868	4.88362	7.18964	13.8476	26.3779	15.487	11.984	9.02619	20.8963	17.8455	22.0044	29.6293	13.9484	18.0927	22.533	19.2051	22.5511	8.72654	24.4284	18.1349	8.11577	13.328	19.0581	16.4008	18.4862	21.3651
Fca_r2.3chr02_g025980.1	ge11603	chr02	CDS	NC	+	14	18411335-18411841,18412254-18412388,18412452-18412781,18412930-18413005,18413235-18413367,18413479-18413632,18413800-18413883,18414150-18414272,18414668-18414838,18414931-18415065,18415164-18415259,18415402-18415776,18416087-18416130,18416219-18416465	18411335	18416465	869	XP_024022563.1	859	1296.2	0	76.4	1-869:1-859	zinc finger CCCH domain-containing protein 24	[Morus notabilis]	zinc finger CCCH domain-containing protein 24 [Morus notabilis]	1	K15332	2.1.1.-	tRNA (uracil-5-)-methyltransferase [EC:2.1.1.-]	TRMT2A					Fca_r2.3chr02_g025980.1	14.2674	10.8823	9.47773	22.6999	5.44778	8.80043	9.01318	7.24745	21.8965	9.76423	11.1041	10.6545	9.25185	6.85527	13.6278	25.1875	15.1615	14.0086	20.317	15.6618	7.16967	4.64677	14.8707	4.26811	24.6975	4.37632	1.54676	9.06525	8.81857	14.4637	6.99083	3.58475	23.8536	13.1655	7.60299	18.4968	4.70238	12.5424	11.4025	3.10864	15.765	10.629	16.6063	7.792	9.83788	12.8069	10.3578	8.69118	13.9275	13.5005	5.60426	17.6208	16.8835	15.1945	10.6817	19.488	9.87806	17.8833	14.8685	9.51832	15.8242	2.91601	8.53727	10.0786	14.0724	6.91859	11.3612	10.71	6.11128	12.6778	6.26084	11.2453	11.5027	11.2395	10.9958	9.78993	8.77128	9.5713	17.3697	11.2001	15.9362	7.94116	11.617	14.6808	5.7868	5.86035	12.3251	23.8487	10.5511	12.3896	5.99201	2.70786	8.12635	12.4919	8.10689	9.25914	10.0739	14.0721	5.96463	8.35005	8.67348	6.98124	26.755	9.97422	5.79698	11.424	13.9271	1.9295	10.4487	9.28919
Fca_r2.3chr02_g025990.1	ge11604	chr02	CDS	NC	+	8	18422365-18422466,18423653-18424147,18424385-18424547,18424646-18424994,18425356-18425428,18425519-18425609,18425828-18425907,18426282-18426437	18422365	18426437	502	XP_024022568.1	481	772.7	3.4e-278	83.3	1-501:1-480	E3 ubiquitin-protein ligase MARCH7 isoform X1	[Morus notabilis]	E3 ubiquitin-protein ligase MARCH7 isoform X1 [Morus notabilis]	2									Fca_r2.3chr02_g025990.1	19.3029	20.8577	10.4255	23.6457	39.0424	48.0024	20.0293	113.888	56.5658	15.6228	15.2681	101.218	53.9691	143.961	59.7527	110.545	94.0014	11.382	117.625	48.0296	10.7545	65.0548	90.0989	34.1449	38.657	32.093	52.5899	9.97178	101.414	36.1593	38.4496	47.7966	22.7694	35.6244	31.2567	97.7685	77.5892	41.0478	87.9625	43.521	87.8338	105.227	22.5372	62.336	46.5063	35.6764	16.5724	26.0736	21.4269	27.8447	40.6309	38.4453	24.2242	27.133	55.5449	36.1921	35.9202	58.4186	79.5903	68.7434	56.2637	30.1321	45.5321	80.6286	23.454	59.9611	67.2206	73.023	75.627	82.4056	24.149	20.0809	28.7568	41.8925	24.1908	36.9005	27.9086	55.3008	11.2903	36.0891	109.783	41.6911	88.7118	46.795	95.4823	103.533	22.596	26.1566	27.2571	55.7531	47.9361	20.7602	35.9881	20.5224	47.4832	45.3698	49.5944	51.2626	46.3915	65.9654	59.847	33.1609	53.5099	38.0834	77.6795	51.4082	22.7232	60.7793	38.58	57.593
Fca_r2.3chr02_g026000.1	ge11605	chr02	CDS	NC	+	25	18428406-18428487,18428613-18428847,18429584-18429759,18430113-18430404,18430512-18430570,18432985-18433127,18433715-18433949,18434168-18434325,18434641-18434747,18434838-18434938,18435020-18435096,18435619-18435738,18435860-18436090,18436239-18436355,18436454-18436528,18436623-18436700,18436821-18436880,18436976-18437038,18437228-18437372,18437594-18437732,18437870-18437947,18438027-18438186,18438277-18438375,18438502-18438606,18438875-18438976	18428406	18438976	1078	EXB74654.1	978	1810.8	0	90.5	52-1078:1-978	4-hydroxy-3-methylbut-2-en-1-yl diphosphate synthase	[Morus notabilis]	4-hydroxy-3-methylbut-2-en-1-yl diphosphate synthase [Morus notabilis]	1	K03526	1.17.7.1 1.17.7.3	(E)-4-hydroxy-3-methylbut-2-enyl-diphosphate synthase [EC:1.17.7.1 1.17.7.3]	gcpE, ispG	ko00900,ko01100,ko01110	Terpenoid backbone biosynthesis; Metabolic pathways; Biosynthesis of secondary metabolites	GO:0046429	COG:COG0821	Fca_r2.3chr02_g026000.1	237.51	251.199	232.204	257.265	437.639	206.41	228.334	567.371	1057.42	257.776	290.788	358.701	388.578	408.378	826.054	870.367	700.462	872.036	1014.78	587.841	289.476	311.334	840.631	584.731	704.416	341.353	481.043	405.217	425.937	422.341	404.595	504.254	584.414	528.944	452.8	738.108	280.967	313.559	695.556	253.872	235.35	308.242	635.786	252.177	347.903	286.326	270.338	305.93	328.904	312.198	337.657	345.207	329.596	282.183	361.042	317.377	278.382	469.733	328.857	555.236	407.033	506.414	374.691	529.584	348.292	239.845	392.909	368.036	268.896	621.212	425.737	266.674	389.942	299.378	389.985	353.19	309.387	262.679	304.838	848.717	1215.58	335.514	883.95	482.631	535.279	529.385	354.346	275.414	625.156	893.083	266.644	376.392	316.928	363.157	308.062	331.477	329.338	978.009	475.182	413.328	274.082	363.024	1234.22	222.153	375.644	393.177	343.779	355.028	335.164	238.732
Fca_r2.3chr02_g026010.1	ge11606	chr02	CDS	NC	-	13	18441509-18442190,18444595-18444767,18444863-18444919,18445194-18445328,18445399-18445479,18445567-18445635,18445737-18445811,18445925-18446011,18446268-18446348,18446545-18446663,18446753-18446918,18447395-18447524,18447659-18448227	18441509	18448227	807	XP_010098196.1	583	988.4	0	86.8	1-580:1-582	protein disulfide isomerase-like 1-4	[Morus notabilis]	protein disulfide isomerase-like 1-4 [Morus notabilis]	1	K09580	5.3.4.1	protein disulfide-isomerase A1 [EC:5.3.4.1]	PDIA1, P4HB	ko04141	Protein processing in endoplasmic reticulum	GO:0003756	COG:COG0526	Fca_r2.3chr02_g026010.1	34.4096	19.0439	16.1121	9.45829	19.0672	6.40031	9.01318	8.2828	6.38647	18.552	12.4921	9.76661	13.8778	13.7105	16.7727	5.59721	3.0323	5.25323	9.62384	9.3971	15.2356	22.3045	8.74746	1.4227	16.1071	14.5877	7.73382	17.224	13.2279	17.3565	9.6124	14.339	10.8426	17.0377	17.7403	15.8544	22.3363	21.6641	17.1038	6.21728	18.0172	12.7548	20.1648	12.7505	8.04917	13.7217	11.3935	20.8588	8.57078	10.1254	5.60426	18.4217	19.0857	11.9385	7.4772	6.96001	17.0621	17.8833	13.1193	17.9791	19.3406	8.74803	12.3316	10.9948	16.4178	12.6841	12.308	19.4728	10.6947	19.809	30.4098	18.4744	5.75136	16.3483	9.52971	15.8145	9.56867	15.9522	15.6327	21.1557	11.5095	23.1617	6.33656	13.7632	11.5736	14.6509	25.6773	26.9259	22.8608	11.3571	7.49001	12.6367	9.28726	14.2764	23.1625	30.5552	12.3986	16.0824	14.5802	15.8651	22.5511	13.9625	10.4693	23.5754	17.3909	15.232	16.1261	21.2245	27.3275	21.3651
Fca_r2.3chr02_g026020.1	ge11607	chr02	CDS	NC	-	10	18451473-18451715,18451891-18452023,18452365-18452542,18452639-18452710,18452805-18452931,18453042-18453277,18453435-18453796,18453899-18453997,18454183-18454333,18455302-18455308	18451473	18455308	535	XP_024022577.1	514	725.7	1.5e-258	80	27-535:12-514	probable serine/threonine-protein kinase PBL28	[Morus notabilis]	probable serine/threonine-protein kinase PBL28 [Morus notabilis]	1									Fca_r2.3chr02_g026020.1	22.66	31.7399	41.702	27.429	28.1469	12.0006	35.0512	21.7423	11.8606	29.2927	18.0441	51.4967	20.0457	30.359	8.38634	9.79512	10.1077	11.382	26.7329	9.3971	61.8384	26.0219	23.6181	8.53622	41.8784	5.83509	54.1367	8.15873	38.8017	21.6956	13.9817	50.1864	24.9379	72.7976	17.7403	29.0663	21.1607	34.2065	10.5881	10.3621	49.5473	29.7613	21.351	35.4182	21.4645	32.932	36.2522	17.3824	33.2118	24.4696	33.6256	20.8245	38.1715	20.6211	17.0907	22.272	8.08205	26.2288	21.8655	17.9791	16.7033	11.664	15.1774	32.0682	23.454	16.1434	36.924	36.0247	22.9173	23.7709	15.2049	11.2453	16.1038	11.2395	35.1866	53.4681	47.8433	21.2695	18.2382	24.8891	30.1017	57.5734	36.9633	48.6301	24.1117	33.2086	15.4064	46.9281	8.79262	7.22726	31.4581	14.4419	38.3099	16.061	25.4788	23.1479	24.7972	12.0618	23.8585	12.5251	18.2143	41.0148	10.4693	10.881	22.0285	15.232	34.4512	13.5065	45.01	18.5784
Fca_r2.3chr02_g026030.1	ge11608	chr02	CDS	NC	+	3	18457967-18457987,18458124-18458243,18458997-18459113	18457967	18459113	85	POO01251.1	85	143.7	9.7e-43	83.5	1-85:1-85	zinc finger, C3HC4 type family protein	[Trema orientale]	zinc finger, C3HC4 type family protein [Trema orientale]	2									Fca_r2.3chr02_g026030.1	2.51777	0.906855	3.79109	0	0.907964	2.40012	0	6.2121	0.912352	0.976423	2.08201	1.77575	3.08395	1.95865	0	1.3993	2.02154	3.50215	0	2.08824	4.48105	1.85871	2.62424	0	1.0738	4.37632	1.54676	2.71958	1.76371	0	2.62156	1.19492	1.08426	3.87221	0.844777	3.52319	1.17559	0	0	5.18107	1.12607	1.0629	0	2.83345	0	2.74434	3.10733	5.21471	4.28539	2.53134	1.40106	1.60189	2.2022	2.17064	1.06817	8.35202	2.69402	2.38443	5.24771	6.34555	2.63736	0.972003	0.948586	0.916235	3.5181	2.3062	3.78708	1.94728	6.11128	0	3.57762	1.60647	1.15027	0	0.733055	1.50614	0.797389	0	1.73697	4.97781	0	0.661763	0	2.75265	2.8934	2.93017	9.24382	2.30794	0	0	0	2.70786	2.32181	0	4.63251	0.925914	1.54982	0	1.98821	5.01003	1.7347	0.872654	3.48978	0.906747	1.1594	0.952003	0.733005	1.9295	2.41125	0.928919
Fca_r2.3chr02_g026040.1	ge11609	chr02	CDS	NC	-	1	18460413-18460841	18460413	18460841	142	POO01250.1	143	160.6	1.1e-47	63.9	1-142:1-143	Transmembrane protein	[Trema orientale]	Transmembrane protein [Trema orientale]	2									Fca_r2.3chr02_g026040.1	0	1.81371	0	0	0	0	0	0	0	0.976423	0	0	0	0	0	0	0	0	0	0	0.896209	0	0.874746	0	0	0	0	0	0	0	0	0	0	0.774442	0	0	0	0	0	0	0	0	0	0	0	0.914778	2.07155	0	1.07135	1.68756	0	0	0	0	0	0	0	0	0	1.05759	0	0	0	0	1.1727	1.1531	0	0	0	0.792362	0	0	0	0	0	0.753071	2.39217	0	0	0	0	0.661763	0	0	0.964467	0	1.02709	0	0	0	0	0	0	0	0	0.925914	0	0	0.662736	0	0	0	0	0	1.1594	0.952003	0	0	0	0
Fca_r2.3chr02_g026050.1	ge11610	chr02	CDS	NC	-	4	18466711-18466824,18466968-18467108,18467964-18468259,18468388-18468682	18466711	18468682	281	XP_010098191.1	281	514.2	5.2e-183	91.5	1-281:1-281	aquaporin PIP2-7	[Morus notabilis]	aquaporin PIP2-7 [Morus notabilis]	1	K09872		aquaporin PIP	PIP			GO:0015250		Fca_r2.3chr02_g026050.1	104.907	218.552	272.959	161.737	98.9681	207.21	257.376	302.322	131.379	134.746	60.3784	356.037	120.274	157.671	284.087	95.1526	263.81	99.8113	187.13	62.6473	211.505	192.376	199.442	46.9492	191.137	39.3869	270.684	41.7002	330.696	137.405	110.106	573.559	143.122	604.065	166.421	369.935	238.646	142.527	210.947	278.741	447.052	63.7742	36.7712	529.147	271.883	293.644	280.696	450.203	159.631	327.386	105.08	273.923	310.51	261.562	200.816	73.7762	55.6763	218.176	270.257	260.167	230.329	126.36	322.519	215.315	99.6794	110.698	359.772	410.876	519.458	164.019	92.1238	182.334	222.002	192.092	221.383	278.636	333.309	208.442	190.198	100.801	141.655	238.235	218.611	685.409	228.579	287.157	111.953	336.19	68.5825	212.688	341.545	207.602	250.756	223.961	150.556	152.776	435.501	330.694	355.227	221.276	315.715	566.353	239.631	273.838	387.238	337.961	211.838	446.679	299.799	692.045
Fca_r2.3chr02_g026060.1	ge11611	chr02	CDS	NC	-	1	18476000-18476323	18476000	18476323	107	EXB74646.1	55	74.3	2.7e-15	74.5	1-47:1-47	### Not characterized ###:hypothetical protein L484_007652	[Morus notabilis]	### Not characterized ###:hypothetical protein L484_007652 [Morus notabilis]	1									Fca_r2.3chr02_g026060.1	0	0	0	0	0	0.800039	0	0	2.73706	0	0	0	0	2.93797	0	0	1.01077	0	0	0	0.896209	0	0	0	0	0	0	0	0	0	0	1.19492	0	0	0	0	0	1.14022	0	1.03621	0	0	0	0	0	1.82956	0	0	2.14269	5.90646	0	0	0	0	1.06817	0	0.898006	1.19222	0	0	0	0	0	0	0	0	0	0	0	0	2.68322	0	0	2.04354	0	0.753071	0	0	0.868484	0	0	1.32353	0	0.917549	0	0	0	0	0.879262	0	0	0	0	0	0	0	0	0	3.31368	0	0.867348	0	5.81629	0	3.47819	0	2.19901	0	0.80375	0
Fca_r2.3chr02_g026070.1	ge11612	chr02	CDS	NC	-	1	18480694-18481191	18480694	18481191	165	KAF5750360.1	166	312.4	5.8e-107	96.9	1-163:1-163	60S ribosomal protein L12	[Tripterygium wilfordii]	60S ribosomal protein L12 [Tripterygium wilfordii]	2	K02870		large subunit ribosomal protein L12e	RP-L12e, RPL12	ko03010,ko05171	Ribosome; Coronavirus disease - COVID-19	GO:0022625	COG:COG0080	Fca_r2.3chr02_g026070.1	60.4265	44.4359	40.7543	32.1582	37.2265	41.602	79.1157	84.8986	77.55	63.4675	80.5045	71.9178	67.8469	73.4493	54.5112	69.9652	123.314	42.9014	93.0305	96.0593	27.7825	38.1035	63.8565	65.4444	94.4948	45.2219	103.633	34.448	67.903	59.3013	48.9358	107.542	69.3923	72.0231	75.1851	80.1526	67.0089	59.2912	92.0349	47.6658	63.0602	119.045	118.617	51.0022	61.7103	82.3301	39.3595	52.1471	53.5674	73.4088	61.6469	81.6963	73.4066	43.4128	77.9765	112.752	70.9424	64.3797	68.2202	86.7225	87.0329	40.8241	48.3779	61.3877	52.7715	54.1957	72.9013	73.9966	73.3353	81.6133	23.2546	85.143	37.959	67.4367	52.7799	49.7027	48.6407	53.1739	78.1636	47.2892	69.0567	81.3969	87.6557	54.1354	81.0153	83.0216	54.4358	60.7757	65.9447	64.0129	38.9481	45.131	47.5972	57.1057	53.2738	42.5921	63.5428	113.582	27.8349	65.9654	76.3266	49.7413	108.183	62.5655	57.9698	126.616	41.7813	72.3563	49.8325	102.181
Fca_r2.3chr02_g026080.1	ge11613	chr02	CDS	NC	+	1	18492727-18493278	18492727	18493278	183	PON76802.1	178	218	3.7e-69	69.5	1-183:1-178	Senescence regulator	[Parasponia andersonii]	Senescence regulator [Parasponia andersonii]	5									Fca_r2.3chr02_g026080.1	36.9273	15.4165	199.032	200.516	118.943	71.2035	187.274	138.737	118.606	91.7837	133.249	58.5997	111.022	123.395	103.781	15.3923	144.54	51.6567	103.724	92.9269	190.893	100.37	150.456	126.621	131.004	87.5263	123.741	84.3068	72.3123	127.281	175.645	187.602	213.598	135.527	124.182	122.431	43.497	110.601	149.048	73.5712	57.4298	17.0065	88.9625	163.632	124.315	113.433	157.438	180.777	73.923	140.911	190.545	92.1086	185.719	126.982	187.998	94.6562	66.4524	116.837	191.541	74.0314	84.3955	77.7602	125.213	78.7962	79.7436	23.062	140.122	208.359	164.241	83.198	206.608	69.0783	314.024	149.178	116.556	359.215	90.105	97.8399	97.2702	154.312	92.0757	191.911	73.9265	144.055	100.305	154.322	108.872	186.943	112.546	72.2726	158.788	107.412	119.573	135.626	89.1758	124.998	182.104	70.3604	104.712	117.736	70.2552	135.261	102.367	64.379	110.143	103.768	135.606	74.2858	128.6	270.315
Fca_r2.3chr02_g026090.1	ge11614	chr02	CDS	-C	+	1	18500283-18500723	18500283	18500723	146	*** No hits found ***																		Fca_r2.3chr02_g026090.1	0	0	0	0	0	0	0	0	0	0	0	0	0	0	0	0	0	0	0	0	0	0	0	0	0	0	0	0	0	0	0	0	0	0	0	0	0	0	0	0	0	0	0	0	0	0	0	0	0	0	0	0	0	0	0	0	0	0	0	0	0	0	0	0	0	0	0	0	0	0	0	0	0	0	0	0	0	0	0	0	0	0	0	0	0	0	0	0	0	0	0	0	0	0	0	0	0	0	0	0	0	0	0	0	0	0	0	0	0	0
Fca_r2.3chr02_g026100.1	ge11615	chr02	CDS	NC	-	1	18500311-18500598	18500311	18500598	95	*** No hits found ***																		Fca_r2.3chr02_g026100.1	0	0	0	0	0	0	0	0	0	0	0	0	0	0	0	0	0	0	0	0	0	0	0	0	0	0	0	0	0	0	0	0	0	0	0	0	0	0	0	0	0	1.0629	0	0	0	0	0	0	0	0	0	0	0	0	0	0	0	0	0	0	0	0	0	0	0	0	0	0	0	0	0	0	0	0	0	0	0	0	0	0	0	0	0	0	0	0	0	0	0	0	0	0	0	0	0	0	0	0	0	0	0	0	0	0	0	0	0	0	0	0
Fca_r2.3chr02_g026110.1	ge11616	chr02	CDS	NC	-	3	18502371-18502415,18502671-18502865,18502953-18503087	18502371	18503087	124	XP_024017709.1,XP_024017710.1	801794	136.7	1.6e-34	60.1	2-110:472-619	potassium transporter 5 isoform X1	[Morus notabilis]	potassium transporter 5 isoform X1 [Morus notabilis]|potassium transporter 5 isoform X2 [Morus notabilis]	1	K03549		KUP system potassium uptake protein	kup				COG:COG3158	Fca_r2.3chr02_g026110.1	0	0	0	0	0	0	0	0	0	0	0	0	0	0	0	0	0	0	0	0	0	0	0	0	0	0	0	0	0	0	0	0	0	0	0	0	0	0	0	0	0	0	0	0	0	0	0	0	0	0	0	0	0	0	0	0	0	0	0	0	0	0	0	0	0	0	0	0	0	0	0	0	0	0	0	0	0	0	0	0	0	0	0	0	0	0	0	0	0	0	0	0	0	0	0	0	0	0	0	0	0	0	0	0	0	0	0	0	0	0
Fca_r2.3chr02_g026120.1	ge11617	chr02	CDS	NC	+	14	18508162-18508707,18509325-18509404,18509549-18509645,18509697-18509792,18510281-18510382,18510584-18510701,18511127-18511224,18511374-18511490,18511649-18511762,18511916-18511980,18512134-18512433,18512548-18512639,18513211-18513275,18514252-18514347	18508162	18514347	661	XP_024022565.1	626	877.1	2.0e-314	72.6	17-661:18-626	vacuolar fusion protein MON1 homolog isoform X2	[Morus notabilis]	vacuolar fusion protein MON1 homolog isoform X2 [Morus notabilis]	1	K20195		vacuolar fusion protein MON1	MON1	ko04138	Autophagy - yeast			Fca_r2.3chr02_g026120.1	40.2844	59.8524	51.1798	59.5872	65.3734	44.0022	96.1406	42.4493	34.6694	54.6797	63.8484	35.5149	74.0148	52.8835	38.7868	30.7847	39.4199	44.6524	39.5647	49.0737	60.9422	76.207	27.9919	65.4444	31.1403	56.8921	57.2302	87.0264	65.2574	70.8723	34.9542	96.7882	69.3923	24.0077	52.3762	55.4903	38.7946	71.8336	46.4247	61.1366	37.1605	30.8242	53.3775	46.752	38.4572	36.5911	64.2182	69.5295	85.7078	51.4705	75.6575	35.2415	46.2462	78.143	50.204	61.2481	47.5943	46.4965	94.4588	47.5916	55.3846	69.9842	58.8123	58.639	58.635	100.32	57.7529	55.4975	38.1955	42.7875	61.714	60.2427	97.7731	63.3496	71.8394	68.5295	41.4642	46.793	51.2406	59.7338	40.7258	41.6911	28.5145	60.5582	33.7564	30.2785	44.1649	66.9302	50.9972	48.5259	50.9321	74.9174	33.6663	69.5976	54.432	69.4436	62.7679	59.3037	65.6109	64.2954	43.3674	59.3405	38.3875	31.7361	68.4043	60.9282	53.5094	59.8145	53.0475	53.8773
Fca_r2.3chr02_g026130.1	ge11618	chr02	CDS	NC	+	5	18524485-18524730,18525017-18525090,18525952-18525967,18526166-18526385,18526626-18527488	18524485	18527488	472	EXB74639.1	458	585.5	3.8e-205	83.5	1-472:1-458	Double-stranded RNA-binding protein 2	[Morus notabilis]	Double-stranded RNA-binding protein 2 [Morus notabilis]	1									Fca_r2.3chr02_g026130.1	8.39258	8.16169	7.58219	12.2958	9.07964	8.00039	8.01171	14.4949	12.7729	6.83496	6.24604	9.76661	12.3358	5.87594	24.1107	9.79512	39.4199	9.63092	28.8715	4.17649	6.27346	7.43483	12.2464	14.227	12.8857	2.91754	15.4676	7.2522	8.81857	7.23186	10.4863	11.9492	8.67404	7.74442	14.3612	5.28479	8.22916	6.84129	13.0315	9.32592	10.1347	7.44033	2.37233	19.8342	11.6266	1.82956	6.21466	8.69118	3.21404	8.43779	7.00532	1.60189	8.07473	7.59724	12.8181	2.78401	2.69402	9.53774	4.37309	6.34555	18.4615	6.80402	5.69151	6.41364	5.8635	8.07169	13.2548	8.76276	7.63909	6.33889	5.36644	5.62265	5.75136	8.17415	4.39833	6.77764	11.9608	3.19043	7.81636	0	7.08274	10.5882	24.2901	10.093	20.2538	30.2785	4.10836	10.0011	6.15484	11.3571	8.98802	9.92881	1.16091	10.7073	4.63251	6.4814	12.3986	10.0515	7.95284	5.01003	6.07144	7.85389	9.30607	7.25398	6.95637	16.1841	8.79606	11.577	6.43	15.7916
Fca_r2.3chr02_g026140.1	ge11619	chr02	CDS	NC	+	18	18542033-18542280,18542484-18542643,18543104-18543189,18543276-18543366,18543466-18543561,18543656-18543769,18543888-18543971,18544099-18544254,18544352-18544426,18544699-18544805,18544894-18545077,18545261-18545449,18545583-18545663,18545892-18546026,18546247-18546581,18546911-18547016,18547182-18547331,18547570-18547719	18542033	18547719	848	XP_030504086.1	845	1504.2	0	90.8	1-848:1-845	homeobox-leucine zipper protein REVOLUTA isoform X2	[Cannabis sativa]	homeobox-leucine zipper protein REVOLUTA isoform X2 [Cannabis sativa]	2	K09338		homeobox-leucine zipper protein	HD-ZIP					Fca_r2.3chr02_g026140.1	1.67852	3.62742	3.79109	1.89166	3.63186	0	3.00439	0	2.73706	1.95285	1.38801	0.887874	1.54198	2.93797	10.4829	0	11.1184	0	4.27726	0	3.58484	1.85871	5.24848	0	8.59044	2.91754	0	0	3.52743	2.89275	0.873854	0	0	4.64665	1.68955	0	0	2.28043	0.814468	0	1.12607	0	1.18617	2.83345	11.6266	0	1.03578	0	1.07135	2.53134	2.80213	0.800944	2.93627	0	1.06817	1.392	0.898006	1.19222	2.62386	2.11518	0.87912	3.88801	3.79434	1.83247	0	1.1531	5.68062	1.94728	3.05564	0	1.78881	0	1.15027	0	0.733055	0.753071	3.98694	2.12695	0	1.24445	0	0.661763	6.33656	1.8351	14.467	15.6276	1.02709	3.07725	3.51705	1.03247	1.498	0.902619	2.32181	2.67683	2.31625	1.85183	0	0	1.32547	0	0	1.74531	2.32652	0	1.1594	0	0	2.89425	2.41125	3.71568
Fca_r2.3chr02_g026150.1	ge11620	chr02	CDS	N-	-	6	18555368-18555553,18555869-18556001,18557681-18557913,18558091-18558148,18559709-18559810,18560184-18560284	18555368	18560284	271	XP_010089982.1	177	324.3	1e-109	94.3	96-271:1-176	CASP-like protein 5A2	[Morus notabilis]	CASP-like protein 5A2 [Morus notabilis]	1									Fca_r2.3chr02_g026150.1	0.839258	5.44113	0.947773	2.83749	2.72389	2.40012	1.00146	2.0707	0	1.95285	2.77602	3.55149	3.08395	1.95865	2.09658	5.59721	4.04307	2.62661	2.13863	1.04412	6.27346	2.78806	0	0	2.14761	5.83509	0	4.53263	3.52743	2.89275	5.24313	3.58475	1.08426	4.64665	5.06866	0.880798	4.70238	2.28043	0.814468	3.10864	4.5043	0	2.37233	3.54182	1.7887	4.57389	2.07155	1.73824	3.21404	0.843779	2.80213	1.60189	0.734066	2.17064	2.13634	1.392	2.69402	5.96108	2.62386	0	3.51648	4.86002	2.84576	1.83247	3.5181	1.1531	3.78708	2.92092	2.29173	4.75417	1.78881	3.21294	4.60109	4.08707	1.46611	0.753071	7.1765	4.25391	0.868484	1.24445	0	0	3.16828	6.42284	3.85787	1.95345	1.02709	3.84656	2.63779	5.16233	4.49401	6.31834	3.48272	5.35366	0	0.925914	3.09965	4.02059	1.98821	5.84504	3.46939	2.61796	2.32652	2.72024	3.47819	4.76002	0.733005	4.82375	7.23375	5.57351
Fca_r2.3chr02_g026160.1	ge11621	chr02	CDS	NC	+	19	18566639-18566707,18566895-18567097,18567235-18567321,18567413-18567488,18567591-18567665,18567783-18567836,18568181-18568240,18568339-18568455,18568988-18569082,18569185-18569393,18569993-18570090,18570255-18570358,18570563-18570728,18570982-18571104,18571262-18571344,18571791-18571932,18572083-18572112,18572220-18572290,18572702-18573542	18566639	18573542	900	XP_010089978.1	854	1511.1	0	91.5	53-900:10-854	serine/threonine-protein phosphatase 6 regulatory subunit 3 isoform X1	[Morus notabilis]	serine/threonine-protein phosphatase 6 regulatory subunit 3 isoform X1 [Morus notabilis]	1	K15501		serine/threonine-protein phosphatase 6 regulatory subunit 3	PPP6R3, SAPS3					Fca_r2.3chr02_g026160.1	177.083	136.028	113.733	153.224	141.642	121.606	97.142	129.419	88.4982	94.713	119.369	112.76	141.862	118.498	90.1531	135.732	135.443	193.494	140.08	155.574	122.781	135.686	98.8463	217.674	140.668	161.924	163.957	145.044	133.16	154.762	133.7	114.712	126.858	137.076	131.785	119.788	130.491	117.442	83.0757	91.1868	105.851	186.008	173.18	94.9207	105.534	101.54	117.043	168.609	132.847	128.254	166.727	106.526	113.046	123.726	80.1128	126.672	130.211	150.219	112.826	104.702	74.7252	135.108	121.419	124.608	117.27	133.759	101.304	104.179	86.3218	108.554	101.962	111.65	133.432	98.0898	99.6955	118.985	98.0788	139.316	128.536	199.113	118.636	103.897	121.451	93.59	114.772	176.787	133.522	118.474	126.614	106.344	121.338	110.12	89.3898	114.211	125.078	145.369	111.587	114.587	125.257	123.581	108.419	122.172	118.652	99.7422	108.983	115.192	131.208	105.158	95.6462	87.3184
Fca_r2.3chr02_g026170.1	ge11622	chr02	CDS	NC	-	3	18576214-18576277,18576463-18577298,18578171-18579133	18576214	18579133	620	XP_010089977.2	620	908.7	0	74	9-617:3-617	auxin response factor 18	[Morus notabilis]	auxin response factor 18 [Morus notabilis]	1									Fca_r2.3chr02_g026170.1	0	0	0.947773	0.945829	3.63186	0.800039	1.00146	0	3.64941	0.976423	0	0	3.08395	0.979324	1.04829	1.3993	0	0	0	1.04412	1.79242	4.64677	2.62424	1.4227	0	2.91754	1.54676	0	1.76371	0	1.74771	9.55932	1.08426	0.774442	0	1.7616	1.17559	2.28043	3.25787	1.03621	0	0	0	2.83345	0.894352	5.48867	1.03578	0	1.07135	2.53134	1.40106	1.60189	2.2022	3.25596	0	0	2.69402	0	3.49847	3.17277	0	0.972003	0.948586	0.916235	1.1727	1.1531	0.94677	0	6.11128	0	3.57762	0	0	3.0653	1.46611	0.753071	1.59478	4.25391	0	0	1.77069	4.63234	2.11219	0	0	1.95345	3.08127	0.769313	3.51705	1.03247	2.99601	5.41572	0	4.46138	1.15813	2.77774	0	1.00515	1.32547	0	0.867348	1.74531	0	1.81349	5.79698	1.90401	0.733005	0.96475	2.41125	2.78676
Fca_r2.3chr02_g026180.1	ge11623	chr02	CDS	N-	+	2	18583967-18584165,18585612-18585691	18583967	18585691	93	XP_006485697.1,XP_006838813.1,XP_030925108.1	73,73,73	140.6	1.6e-41	100	1-67:1-67	ubiquitin-like protein 5	[Citrus sinensis]	ubiquitin-like protein 5 [Citrus sinensis]|ubiquitin-like protein 5 [Amborella trichopoda]|ubiquitin-like protein 5 [Quercus lobata]	1	K13113		ubiquitin-like protein 5	UBL5, HUB1	ko04212	Longevity regulating pathway - worm			Fca_r2.3chr02_g026180.1	19.3029	29.9262	37.9109	28.3749	32.6867	28.8014	27.0395	40.3786	44.7053	39.0569	27.0662	14.206	24.6716	5.87594	47.1731	41.9791	21.2261	43.7769	4.27726	14.6177	37.6408	25.0926	24.4929	15.6497	25.7713	33.5518	9.28058	36.261	10.5823	56.4085	32.3326	43.017	23.8536	30.9777	25.3433	44.9207	34.0922	29.6456	47.2391	34.195	25.8997	11.6919	8.30317	24.0844	28.6193	22.8695	35.2164	29.55	32.1404	23.6258	21.016	28.033	24.2242	19.5358	36.3178	8.35202	27.8382	35.7665	38.4832	40.1885	43.0769	34.0201	29.4062	35.7332	26.9721	16.1434	40.7111	30.1828	28.2646	30.1097	57.242	34.5391	27.6065	36.7837	41.0511	24.0983	27.1112	37.2217	28.66	21.1557	30.987	33.0882	12.6731	25.6914	9.64467	12.6974	31.8398	29.2339	43.0839	40.2662	25.466	36.1048	26.7009	21.4146	31.2694	28.7033	20.9226	47.242	37.1132	48.4303	31.2245	20.9437	46.5304	26.2957	42.8976	26.6561	43.2473	23.154	43.4025	24.1519
Fca_r2.3chr02_g026190.1	ge11624	chr02	CDS	NC	-	4	18596529-18596610,18596731-18596796,18596930-18597831,18598335-18599411	18596529	18599411	708	XP_024017098.1	713	1316.2	0	91.6	1-708:1-713	auxin response factor 18	[Morus notabilis]	auxin response factor 18 [Morus notabilis]	1									Fca_r2.3chr02_g026190.1	11.7496	3.62742	7.58219	11.3499	17.2513	7.20035	7.01025	8.2828	0.912352	24.4106	17.3501	5.32724	1.54198	12.7312	4.19317	8.39582	3.0323	0.875538	8.55453	9.3971	8.96209	8.36419	13.1212	7.11352	9.66424	5.83509	15.4676	4.53263	5.29114	13.0174	14.8555	4.77966	16.2638	13.1655	8.44777	2.64239	23.5119	5.70108	10.5881	6.21728	15.765	8.50323	2.37233	19.8342	10.7322	14.6365	8.28622	3.47647	9.64212	11.8129	11.2085	8.00944	18.3517	15.1945	12.8181	12.528	14.3681	15.4988	6.99695	5.28796	8.7912	7.77602	13.2802	9.16235	9.38159	0	10.4145	9.7364	12.9865	11.0931	5.36644	7.22912	18.4044	7.15238	10.2628	6.77764	6.37911	13.8252	9.55332	12.4445	9.73877	3.97058	9.50484	7.34039	16.3959	14.6509	4.10836	10.7704	8.79262	4.12986	4.49401	9.92881	10.4482	16.9533	12.7394	18.5183	6.1993	6.03089	7.2901	7.51505	11.2755	3.49062	4.65304	8.16072	12.7533	7.61602	13.9271	8.68275	11.2525	6.50243
Fca_r2.3chr02_g026200.1	ge11625	chr02	CDS	NC	-	2	18608112-18608193,18608311-18608474	18608112	18608474	81	EXB38686.1	159	74.3	1.4e-14	81.8	1-44:106-149	### Not characterized ###:hypothetical protein L484_008050	[Morus notabilis]	### Not characterized ###:hypothetical protein L484_008050 [Morus notabilis]	1									Fca_r2.3chr02_g026200.1	0	0	0	0	0	0	0	0	0	0	0	0	0	0	0	0	0	0	0	0	0	0	0	0	0	0	0	0	0	0	0	0	0	0	0	0	0	0	0	0	0	0	0	0	0	0	0	0	0	0	0	0	0	0	0	0	0	0	0	0	0	0	0	0	0	0	0	0	0	0	0	0	0	0	0	0	0	0	0	0	0	0	0	0	0	0	0	0	0	0	0	0	0	0	0	0	0	0	0	0	0	0	0	0	0	0	0	0	0	0
Fca_r2.3chr02_g026210.1	ge11626	chr02	CDS	--	-	14	18613172-18613903,18619655-18619852,18620124-18620252,18621040-18621174,18621765-18621884,18621992-18622060,18622151-18622200,18622617-18622764,18622970-18623074,18623198-18623338,18623856-18624144,18624541-18624612,18624730-18624895,18625759-18626029	18613172	18626029	875	EXB38685.1	820	1196	0	78.2	91-875:17-820	Protein-tyrosine sulfotransferase	[Morus notabilis]	Protein-tyrosine sulfotransferase [Morus notabilis]	1	K22218	2.8.2.20	protein-tyrosine sulfotransferase [EC:2.8.2.20]	TPST			GO:0008476		Fca_r2.3chr02_g026210.1	73.8547	94.3129	69.1875	69.9913	68.0973	52.8026	49.0717	50.7321	51.0917	50.774	72.1765	83.4601	95.6025	100.87	41.9317	79.7603	57.6138	39.3992	97.3077	81.4415	60.046	58.5493	43.7373	102.435	62.2807	90.4439	97.4461	72.522	142.861	72.3186	65.5391	41.822	70.4766	55.7599	74.3404	64.2982	110.506	53.5901	79.0034	53.8831	61.9341	143.492	98.4519	49.5854	56.3442	61.2902	64.2182	48.6706	55.7101	62.4397	53.2405	96.9142	110.844	86.8256	51.2722	75.1682	85.3105	144.258	83.0888	100.471	104.615	69.0122	70.1953	76.9637	85.607	80.7169	97.5173	91.5221	56.5293	102.215	76.9189	73.0944	48.3114	73.5673	55.7122	53.4681	69.3728	52.1104	58.1884	64.7116	86.7636	44.9999	58.0851	37.6195	39.5432	40.0457	89.3569	64.6223	69.4617	97.0518	70.4061	67.6965	84.7462	82.0894	98.4408	73.1472	87.5651	95.4891	58.3208	68.4704	91.9389	66.3217	103.53	84.3275	66.0855	54.2642	61.5724	71.3915	60.2812	44.5881
Fca_r2.3chr02_g026220.1	ge11627	chr02	CDS	NC	-	32	18630115-18630228,18630316-18630405,18630504-18630568,18630759-18630846,18631054-18631132,18631244-18631308,18631490-18631559,18631657-18631798,18631905-18631983,18632080-18632160,18632738-18632977,18634081-18634155,18634337-18634432,18634539-18634634,18634834-18634977,18635058-18635108,18635277-18635372,18635735-18635910,18636029-18636092,18637007-18637314,18637446-18637592,18637817-18637888,18637981-18638045,18638158-18638253,18639050-18639147,18639222-18639268,18639382-18639512,18639728-18639789,18639872-18639937,18640080-18640133,18640243-18640317,18641624-18641776	18630115	18641776	1094	XP_024017099.1	733	1384.8	0	92.7	1-725:1-729	protein ENHANCED DISEASE RESISTANCE 2 isoform X1	[Morus notabilis]	protein ENHANCED DISEASE RESISTANCE 2 isoform X1 [Morus notabilis]	1									Fca_r2.3chr02_g026220.1	75.5332	56.225	88.1429	111.608	106.232	91.2045	64.0937	50.7321	13.6853	99.5951	68.7065	107.433	112.564	175.299	22.0141	25.1875	25.2692	50.7812	55.6044	92.9269	74.3854	93.8648	23.6181	179.261	22.5499	140.042	112.914	100.624	73.1941	86.7824	79.5207	31.0678	74.8136	53.4365	70.9613	22.9007	62.3065	71.8336	22.8051	127.454	70.9427	88.221	97.2657	65.8778	28.6193	87.8187	92.1842	125.153	86.7791	106.316	148.513	72.085	53.5869	116.129	93.9991	118.32	113.149	60.8031	104.08	47.5916	36.0439	114.696	86.3213	65.0527	90.2978	115.31	50.1788	69.1284	51.9458	45.1646	96.5959	69.8815	93.172	107.286	52.0469	72.2948	95.6867	126.554	109.429	123.201	25.6749	41.0293	49.6364	48.6301	38.5787	32.2319	95.5195	47.6974	80.8921	34.0714	70.4061	111.925	61.5281	99.935	115.813	93.5174	118.562	35.1802	74.8892	91.0156	103.214	79.4116	34.8978	94.3017	96.2298	29.5121	69.6355	98.4045	70.73	91.963
Fca_r2.3chr02_g026230.1	ge11628	chr02	CDS	NC	+	1	18653357-18653614	18653357	18653614	85	*** No hits found ***																		Fca_r2.3chr02_g026230.1	0	0	0	0	0	0	0	0	0	0	0	0	0	0	0	0	0	0	0	0	0	0	0	0	0	0	0	0	0	0	0	0	0	0	0	0	0	0	0	0	0	0	0	0	0	0	0	0	0	0	0	0	0	0	0	0	0	0	0	0	0	0	0	0	0	0	0	0	0	0	0	0	0	0	0	0	0	0	0	0	0	0	0	0	0	0	0	0	0	0	0	0	0	0	0	0	0	0	0	0	0	0	0	0	0	0	0	0	0	0
Fca_r2.3chr02_g026240.1	ge11629	chr02	CDS	NC	-	7	18655619-18655723,18656031-18656303,18656739-18656900,18657209-18657341,18657460-18657527,18657823-18658007,18658239-18658326	18655619	18658326	337	XP_010089969.1	349	604.7	9.3e-217	95.2	2-337:15-349	UDP-xylose transporter 1	[Morus notabilis]	UDP-xylose transporter 1 [Morus notabilis]	1	K15285		solute carrier family 35, member E3	SLC35E3					Fca_r2.3chr02_g026240.1	0	0	0.947773	0	1.81593	8.00039	5.00732	1.03535	4.56176	0	0	0	1.54198	1.95865	5.24146	0	0	0	4.27726	0	0	0.929354	9.62221	0	1.0738	2.91754	1.54676	0	4.40928	0	0	0	2.16851	0	0	0	2.35119	6.84129	0.814468	17.6156	0	0	0	7.792	5.36611	1.82956	0	1.73824	1.07135	3.37512	1.40106	0	0	5.4266	1.06817	0	0.898006	1.19222	4.37309	4.23037	2.63736	2.91601	1.89717	0	0	3.4593	0.94677	1.94728	2.29173	1.58472	0	0	1.15027	2.04354	0	0	5.58172	5.31739	4.34242	0	3.54137	1.32353	0	3.6702	10.6091	13.6741	0	0.769313	3.51705	0	0	5.41572	0	0	2.31625	0	0.774912	2.0103	0.662736	0	1.7347	0	0	7.25398	1.1594	0	1.46601	0	2.41125	6.50243
Fca_r2.3chr02_g026250.1	ge11630	chr02	CDS	NC	-	16	18662216-18662308,18662478-18662513,18663483-18663533,18663689-18663742,18663998-18664064,18665239-18665331,18665448-18665561,18665642-18665743,18665892-18666007,18666113-18666196,18666564-18666668,18666953-18667063,18667142-18667253,18667394-18667443,18667509-18667598,18668332-18668427	18662216	18668427	457	EXB38682.1	432	729.9	7.5e-263	89.5	77-457:44-432	### Not characterized ###:hypothetical protein L484_008046	[Morus notabilis]	### Not characterized ###:hypothetical protein L484_008046 [Morus notabilis]	1									Fca_r2.3chr02_g026250.1	7.55332	5.44113	3.79109	1.89166	2.72389	2.40012	7.01025	6.2121	0	4.88211	1.38801	4.43937	3.08395	9.79324	3.14488	1.3993	2.02154	2.62661	3.20795	5.22061	0.896209	2.78806	0.874746	11.3816	7.51663	5.83509	1.54676	2.71958	2.64557	1.44637	3.49542	2.38983	3.25277	0	2.53433	0.880798	2.35119	2.28043	2.4434	1.03621	1.12607	6.37742	5.93084	2.83345	1.7887	2.74434	0	3.47647	6.42808	0.843779	2.80213	2.40283	3.67033	4.34128	6.40903	6.96001	4.49003	2.38443	1.74924	1.05759	0.87912	1.94401	0.948586	0.916235	2.3454	1.1531	2.84031	0.97364	3.05564	6.33889	8.94406	3.21294	1.15027	3.0653	3.66527	0.753071	3.98694	2.12695	6.07939	4.97781	0.885343	3.30882	2.11219	1.8351	2.8934	5.86035	2.05418	1.53863	8.79262	3.0974	5.99201	0	0	1.78455	4.63251	2.77774	1.54982	0	1.32547	2.50502	0.867348	2.61796	8.14281	0.906747	1.1594	0.952003	6.59704	6.75325	0	0
Fca_r2.3chr02_g026260.1	ge11631	chr02	CDS	NC	-	3	18672107-18673128,18673237-18673907,18674911-18676046	18672107	18676046	942	PON76784.1	940	1688.7	0	88.4	2-942:1-940	Nucleotide-diphospho-sugar transferase	[Parasponia andersonii]	Nucleotide-diphospho-sugar transferase [Parasponia andersonii]	3									Fca_r2.3chr02_g026260.1	0	0	0	0	0	0	0	0	0	0	0	0	0	0	0	0	0	0	0	2.08824	0	0	0	0	0	1.45877	0	0	0.881857	0	0.873854	0	0	0.774442	1.68955	0	0	0	0	0	0	0	0	0	0	0	0	0	0	0	1.40106	0.800944	0	0	0	0	0.898006	2.38443	0	0	0	0	0	0	0	0	0	0	1.52782	0	0	0.803235	0	0	0	0	2.39217	0	0	0	0	0	0	0	0	0	1.02709	0	0	0	0	0	0	0	0	0	0	0	0	0	0	0	0	0	0	0	0	0	0	0
Fca_r2.3chr02_g026270.1	ge11632	chr02	CDS	NC	-	7	18684388-18684480,18684651-18684794,18684884-18684954,18687133-18687232,18688033-18688063,18688213-18688310,18688904-18689023	18684388	18689023	218	XP_010089966.1	218	419.5	1.3e-147	96.8	1-218:1-218	cytokinin riboside 5'-monophosphate phosphoribohydrolase LOG1	[Morus notabilis]	cytokinin riboside 5'-monophosphate phosphoribohydrolase LOG1 [Morus notabilis]	1	K22522	3.2.2.-	cytokinin riboside 5'-monophosphate phosphoribohydrolase [EC:3.2.2.-]	LOG					Fca_r2.3chr02_g026270.1	0.839258	0.906855	0	0	0.907964	1.60008	0	0	0.912352	0.976423	0	2.66362	0	0.979324	0	8.39582	0	0	0	0	0	0	0	0	1.0738	4.37632	1.54676	1.81305	2.64557	1.44637	0.873854	0	2.16851	0	2.53433	0	0	1.14022	0	2.07243	0	2.12581	2.37233	0	0.894352	0.914778	0	0	0	3.37512	1.40106	2.40283	0	1.08532	4.27268	2.78401	0	2.38443	0	0	0	0	0	0	0	1.1531	0	3.89456	0	0	0	0.803235	0	0	2.93222	1.50614	1.59478	3.19043	0	1.24445	0	0	1.05609	0	1.92893	0	0	0	1.75852	2.06493	0	0	0	3.56911	0	0	1.54982	1.00515	0	0	0	1.74531	0	0	0	0	1.46601	0	0	0.928919
Fca_r2.3chr02_g026280.1	ge11633	chr02	CDS	NC	-	7	18710335-18711018,18711241-18711477,18711558-18711669,18711821-18712113,18712380-18712592,18712675-18713254,18713340-18713368	18710335	18713368	715	XP_024027191.1	707	1275.8	0	89.7	11-715:1-707	protein CNGC15b-like, partial	[Morus notabilis]	protein CNGC15b-like, partial [Morus notabilis]	1	K05391		cyclic nucleotide gated channel, plant	CNGC	ko04626	Plant-pathogen interaction	GO:0005221		Fca_r2.3chr02_g026280.1	1.67852	4.53427	1.89555	2.83749	0.907964	0.800039	8.01171	2.0707	3.64941	0	1.38801	7.10299	0	0	0	1.3993	1.01077	3.50215	2.13863	1.04412	0	4.64677	0	4.26811	1.0738	8.75263	3.09353	0	3.52743	0	3.49542	4.77966	4.33702	0.774442	4.22388	0.880798	7.05357	5.70108	4.07234	2.07243	1.12607	4.25162	1.18617	1.41673	0	4.57389	0	0	2.14269	4.2189	4.20319	2.40283	0.734066	4.34128	0	1.392	2.69402	1.19222	2.62386	6.34555	3.51648	0	0.948586	1.83247	7.0362	2.3062	3.78708	1.94728	3.05564	10.3007	1.78881	3.21294	1.15027	1.02177	4.39833	3.76536	4.78433	5.31739	0	8.71117	7.96809	3.30882	2.11219	0	2.8934	0	1.02709	3.07725	4.39631	0	0	0	0	2.67683	4.63251	0.925914	0.774912	6.03089	3.97642	0.835005	6.07144	2.61796	3.48978	0	3.47819	4.76002	2.93202	1.9295	0.80375	1.85784
Fca_r2.3chr02_g026290.1	ge11634	chr02	CDS	NC	-	7	18720428-18720517,18721155-18721304,18721675-18721763,18722541-18722661,18722778-18722880,18723035-18723113,18723295-18723436	18720428	18723436	257	XP_010089964.1	257	474.2	5.8e-168	93	1-257:1-257	exosome complex component RRP41-like	[Morus notabilis]	exosome complex component RRP41-like [Morus notabilis]	1	K12587		exosome complex component MTR3	MTR3, EXOSC6	ko03018	RNA degradation		COG:COG0689	Fca_r2.3chr02_g026290.1	0	0	0	0.945829	0	0	0	0	2.73706	0	0	0	0	0	0	0	0	0	0	0	0	0	0	0	0	0	0	0	0	0	0	0	0	0	0	0	0	0	0	1.03621	0	0	0	0.708363	0.894352	0	0	0	0	0	0	0.800944	2.2022	0	0	0	0	0	0	0	1.75824	0	0	0.916235	0	0	0	0	0	0	0.894406	0.803235	0	0	0.733055	1.50614	0	0	0	0	0	0	0	0	0	0	2.05418	0	0	0	0	0	0	0	0	0	0	0	0	0	0.867348	0	1.16326	0	0	0	0	0	0	1.85784
Fca_r2.3chr02_g026300.1	ge11635	chr02	CDS	NC	-	11	18726167-18726223,18726306-18726423,18727064-18727368,18727569-18727796,18728006-18728242,18728525-18728821,18728924-18729165,18729269-18729541,18729781-18729885,18731295-18731402,18731668-18731758	18726167	18731758	686	XP_024017104.1	645	1044.6	0	83.4	1-628:1-632	receptor-like serine/threonine-protein kinase NCRK isoform X1	[Morus notabilis]	receptor-like serine/threonine-protein kinase NCRK isoform X1 [Morus notabilis]	1									Fca_r2.3chr02_g026300.1	0.839258	0.906855	0	0	0.907964	0.800039	4.00586	1.03535	0	0.976423	1.38801	0	0	0.979324	1.04829	1.3993	6.06461	0.875538	1.06932	1.04412	0.896209	0	1.74949	0	1.0738	0	1.54676	1.81305	1.76371	0	0	0	0	1.54888	0	12.3312	1.17559	2.28043	0	0	2.25215	0	2.37233	0	4.47176	0	1.03578	0	1.07135	1.68756	1.40106	0	1.46813	0	1.06817	0	0	7.1533	0.874618	3.17277	1.75824	0	2.84576	1.83247	0	0	3.78708	0	1.52782	1.58472	1.78881	0	0	0	1.46611	0	0.797389	0	0.868484	2.48891	1.77069	2.64705	1.05609	0	0	1.95345	1.02709	3.07725	0.879262	0	1.498	0	0	2.67683	0	0	0	1.00515	0	0.835005	0.867348	1.74531	0	0	2.31879	0.952003	0	1.9295	0.80375	0
Fca_r2.3chr02_g026310.1	ge11636	chr02	CDS	NC	-	3	18736461-18738395,18739587-18739635,18740236-18740534	18736461	18740534	760	POO01214.1	723	1168.3	0	81.3	1-760:1-723	Cdk-activating kinase assembly factor	[Trema orientale]	Cdk-activating kinase assembly factor [Trema orientale]	2									Fca_r2.3chr02_g026310.1	6.71406	5.44113	5.68664	6.6208	5.44778	12.0006	5.00732	1.03535	1.8247	4.88211	1.38801	11.5424	7.70988	6.85527	10.4829	0	4.04307	7.0043	0	4.17649	1.79242	5.57612	2.62424	18.4951	3.22141	10.2114	7.73382	4.53263	5.29114	5.78549	4.36927	0	0	7.74442	6.75822	3.52319	11.7559	5.70108	6.51574	3.10864	11.2607	18.0694	8.30317	7.08363	9.83788	8.23301	1.03578	0	14.9989	6.75023	11.2085	24.0283	3.67033	4.34128	10.6817	1.392	3.59202	9.53774	14.8685	4.23037	4.3956	2.91601	13.2802	12.8273	2.3454	10.3779	4.73385	5.84184	7.63909	8.71598	0	9.63883	9.20218	5.10884	4.39833	6.77764	1.59478	14.8887	1.73697	11.2001	5.31206	5.95587	6.33656	1.8351	4.82234	0.976725	3.08127	3.07725	15.8267	2.06493	1.498	0.902619	4.64363	5.35366	16.2138	10.1851	5.42439	25.1287	6.62736	2.50502	7.80613	2.61796	3.48978	8.16072	1.1594	2.85601	6.59704	0.96475	2.41125	9.28919
Fca_r2.3chr02_g026320.1	ge11637	chr02	CDS	NC	+	2	18768124-18768521,18770053-18771823	18768124	18771823	722	XP_010106883.2	716	1194.9	0	85.6	1-720:1-716	phenylalanine ammonia-lyase	[Morus notabilis]	phenylalanine ammonia-lyase [Morus notabilis]	1	K10775	4.3.1.24	phenylalanine ammonia-lyase [EC:4.3.1.24]	PAL	ko00360,ko00940,ko01100,ko01110	Phenylalanine metabolism; Phenylpropanoid biosynthesis; Metabolic pathways; Biosynthesis of secondary metabolites	GO:0045548		Fca_r2.3chr02_g026320.1	0	2.72056	2.84332	1.89166	1.81593	0	1.00146	1.03535	1.8247	0.976423	6.24604	1.77575	1.54198	2.93797	3.14488	2.79861	3.0323	1.75108	0	0	0.896209	2.78806	2.62424	4.26811	6.44283	4.37632	1.54676	2.71958	3.52743	1.44637	2.62156	0	2.16851	0	0	0.880798	0	4.56086	4.07234	1.03621	1.12607	1.0629	2.37233	2.12509	0.894352	6.40345	3.10733	0	3.21404	2.53134	0	0	0.734066	5.4266	3.20451	0	0	2.38443	0	3.17277	0	0.972003	2.84576	4.58117	0	2.3062	3.78708	2.92092	3.81955	5.54653	0.894406	0.803235	0	2.04354	1.46611	3.01228	2.39217	3.19043	3.47394	0	3.54137	5.95587	0	0	0	2.93017	4.10836	1.53863	0.879262	0	0	0	1.16091	0.892276	0	3.70366	0	1.00515	8.61557	2.50502	1.7347	3.49062	0	0.906747	8.11577	2.85601	2.93202	0.96475	1.6075	0
Fca_r2.3chr02_g026330.1	ge11638	chr02	CDS	NC	-	26	18772953-18773881,18774168-18774381,18774459-18775034,18775245-18776864,18777139-18777243,18777399-18777505,18777623-18777737,18781001-18781680,18782009-18782222,18782310-18782882,18783125-18784378,18784547-18784651,18784969-18785159,18785335-18786285,18787219-18787366,18787931-18788242,18788329-18788469,18788562-18788816,18790443-18790526,18791024-18791173,18792228-18792515,18793891-18794021,18794138-18794331,18794703-18794848,18795440-18795858,18796066-18796597	18772953	18796597	3477	XP_024028326.1	2256	2614.3	0	65.2	1-2257:1-2250	helicase protein MOM1 isoform X1	[Morus notabilis]	helicase protein MOM1 isoform X1 [Morus notabilis]	1									Fca_r2.3chr02_g026330.1	44.4807	73.4552	76.7696	74.7205	80.8088	69.6034	74.1084	103.535	95.797	63.4675	67.3184	93.2267	69.3889	85.2012	75.477	97.9512	103.098	55.1589	126.179	96.0593	53.7725	85.5006	90.0989	93.8984	94.4948	74.3974	106.727	63.4568	110.232	57.8549	66.4129	65.7203	72.6451	75.1209	49.8418	84.5566	85.8184	70.6934	65.1574	73.5712	82.2035	93.5355	93.7072	63.0443	99.2731	54.8867	75.6117	64.3148	38.5685	86.9093	88.2671	56.867	66.8	84.6549	53.4086	64.0321	58.3704	76.3019	52.4771	102.586	65.934	67.0682	78.7326	71.4663	57.4623	79.5638	68.1674	81.7858	64.1684	81.6133	72.4469	53.8168	64.4152	67.4367	52.7799	45.1843	84.5232	55.3008	52.109	102.045	75.2541	65.5145	122.507	70.6513	146.599	128.928	40.0566	78.4699	58.0313	49.5584	61.4181	46.9362	65.0108	51.752	48.6413	60.1844	80.5909	54.278	72.901	70.9754	79.796	62.8311	80.2649	67.0993	61.4479	91.3923	87.2276	63.6735	58.6737	78.9581
Fca_r2.3chr02_g026340.1	ge11639	chr02	CDS	NC	+	1	18799100-18799501	18799100	18799501	133	*** No hits found ***																		Fca_r2.3chr02_g026340.1	2.51777	0	0	0.945829	0	1.60008	0	0	1.8247	0	0	0.887874	0	0	0	0	0	0.875538	0	1.04412	0	0.929354	0.874746	1.4227	1.0738	1.45877	0	3.6261	0	0	0	0	0	0	0	0	0	0	0	0	2.25215	0	0	0	2.68306	0	1.03578	0	2.14269	0.843779	1.40106	0	0	0	2.13634	0	0	3.57665	0.874618	3.17277	1.75824	0	0.948586	0	3.5181	0	0	0	3.81955	0	0.894406	0	2.30054	0	2.93222	0	0.797389	2.12695	0.868484	7.46672	4.42671	1.32353	0	1.8351	0	0.976725	0	0.769313	4.39631	0	0	0	0	0.892276	0	0.925914	2.32474	0	1.32547	0	0	0.872654	0	0	0	0	0.733005	0	0	0
Fca_r2.3chr02_g026350.1	ge11640	chr02	CDS	NC	-	6	18801796-18801906,18802367-18802420,18802533-18802709,18802817-18803032,18803133-18803350,18803503-18803527	18801796	18803527	266	XP_010109502.1	289	446	3.5e-156	83.5	8-266:30-289	alpha carbonic anhydrase 7	[Morus notabilis]	alpha carbonic anhydrase 7 [Morus notabilis]	1	K01674	4.2.1.1	carbonic anhydrase [EC:4.2.1.1]	cah	ko00910,ko01100	Nitrogen metabolism; Metabolic pathways	GO:0004089	COG:COG3338	Fca_r2.3chr02_g026350.1	0	0	0	0	0	0	0	0	0	0	0	0	0	0	0	0	0	0	0	0	0	0.929354	0	0	0	0	0	0	0	0	0	0	0	0	0	0	0	0	0	0	0	0	0	0	0	0	0	0	0	0	0	0	0	0	0	0	0	0	0	0	0	0	0	0	0	0	0	0	0	0	0	0.803235	0	0	0	0	0	0	0	0	0	0	0	0	0	0	0	0	0	0	0	0	0	0	0	0	0	0	0	0	0	0	0	0	0	0	0	0	0	0
Fca_r2.3chr02_g026360.1	ge11641	chr02	CDS	NC	+	1	18810098-18811888	18810098	18811888	596	XP_010109500.1	619	919.1	0	77.9	1-596:13-619	lysM domain receptor-like kinase 4	[Morus notabilis]	lysM domain receptor-like kinase 4 [Morus notabilis]	1									Fca_r2.3chr02_g026360.1	0	0	0	0	0	0	0	0	0	0	0	0	0	0	0	0	0	0	0	0	0	0	0	0	0	0	0	0	0	0	0	0	0	0	0	0	0	0	0	0	0	0	0	0	0.894352	0	0	0	0	0	0	0	0	0	0	0	0	0	0	0	0	0	0	0	0	0	0.94677	0	0	0	0	0	0	0	0	0	0	0	0	0	0	0	0	0	0	0	0	0	0	0	0	0	0	0	0	0	0	0	0	0	0	0	0	0	0	0	0	0	0	0
Fca_r2.3chr02_g026370.1	ge11642	chr02	CDS	NC	-	6	18813310-18813399,18813524-18813577,18813705-18813869,18813964-18814176,18814822-18815039,18815298-18815385	18813310	18815385	275	XP_010109499.1	274	451.1	3.1e-158	78.2	1-275:1-274	alpha carbonic anhydrase 7	[Morus notabilis]	alpha carbonic anhydrase 7 [Morus notabilis]	1	K01674	4.2.1.1	carbonic anhydrase [EC:4.2.1.1]	cah	ko00910,ko01100	Nitrogen metabolism; Metabolic pathways	GO:0004089	COG:COG3338	Fca_r2.3chr02_g026370.1	0	0	0	0	0	0	0	0	0	0	0	0	0	0	0	0	0	0	0	0	0	0	0	0	0	0	0	0.906525	0	0	0	0	0	0	0	0	0	0	0	0	0	0	0	0	0	0	0	0	0	0	0	0	0	0	0	0	0	0	0.874618	0	0	0	0	0	0	0	0	0	0	0	0	0.803235	0	0	0	0	0	0	0	0	0	0	0	0	0	0	0	0	0	0	0	0	0	0	0	0.925914	0	0	0	0	0	0	0	0	0	0	0	0	0	0
Fca_r2.3chr02_g026380.1	ge11643	chr02	CDS	NC	-	1	18820898-18821065	18820898	18821065	55	*** No hits found ***																		Fca_r2.3chr02_g026380.1	0	0	0	0	0	0	0	0	0	0	0	0	0	0	0	0	0	0	0	0	0	0	0	0	0	0	0	0	0	0	0	0	0	0	0	0	0	0	0	0	0	0	0	0	0.894352	0	0	0	0	0	0	0	0	0	0	0	0	0	0	0	0	0	0	0	0	0	0	0	0	0	0	0	0	0	0	0	0	0	0	0	0	0	0	0	0	0	0	0	0	0	0	0	0	0	0	0	0	0	0	0	0	0	0	0	0	0	0	0	0	0
Fca_r2.3chr02_g026390.1	ge11644	chr02	CDS	-C	-	1	18823957-18824271	18823957	18824271	104	*** No hits found ***																		Fca_r2.3chr02_g026390.1	0	0	0	0	0	0	0	0	0	0	0	0	0	0	0	0	0	0	0	0	0	0	0	0	0	0	0	0	0	0	0	0	0	0	0	0	0	0	0	0	0	0	0	0	0	0	0	0	0	0	0	0	0	0	0	0	0	0	0	0	0	0	0	0	0	0	0	0	0	0	0	0	0	0	0	0	0	0	0	0	0	0	0	0	0	0	0	0	0	0	0	0	0	0	0	0	0	0	0	0	0	0	0	0	0	0	0	0	0	0
Fca_r2.3chr02_g026400.1	ge11645	chr02	CDS	NC	+	4	18825498-18825735,18826826-18826943,18827128-18827253,18828917-18829187	18825498	18829187	250	XP_017981923.1	121	55.5	5.7e-06	58.7	33-76:67-112	uncharacterized protein LOC18590910	[Theobroma cacao]	PREDICTED: uncharacterized protein LOC18590910 [Theobroma cacao]	8									Fca_r2.3chr02_g026400.1	0	0	0	0	0	0	0	0	0	0	0	0	0	0	0	0	0	0	0	0	0	3.71742	0	0	0	0	0	0	0	0	0	0	0	0	0	0	0	0	0	0	0	0	0	0	0	0	0	0	0	0	0	0.800944	0	0	0	0	0	0	0	0	0	0	0	0	0	0	0	0	0	0	0	0	0	1.02177	0	0	0	0	0	0	0	0	0	0	0	0	0	0	0	0	0	0	0	0	0	0	0	0	0	0	0	0	0	0	0	0	0	0	0	0
Fca_r2.3chr02_g026410.1	ge11646	chr02	CDS	NC	-	4	18830669-18831049,18831428-18831488,18831599-18832062,18834285-18835676	18830669	18835676	765	XP_010109496.1	721	901	0	69.3	1-765:1-721	BEL1-like homeodomain protein 8	[Morus notabilis]	BEL1-like homeodomain protein 8 [Morus notabilis]	1									Fca_r2.3chr02_g026410.1	0	1.81371	0	0	0	0.800039	0	6.2121	1.8247	0	0	0	0	0	3.14488	0	3.0323	0	0	0	0	0	3.49898	0	1.0738	0	0	0	0.881857	0	0	2.38983	0	0.774442	0	0	0	0	0	0	1.12607	1.0629	0	0.708363	3.57741	0	3.10733	0	0	0	0	2.40283	0	0	0	1.392	0	3.57665	0	2.11518	2.63736	2.91601	0	0	0	1.1531	0	0	0	0.792362	0	0	1.15027	0	0	0	0	0	0	0	0	0	0	2.75265	0	0.976725	0	3.07725	0	0	0	0	0	0	0	0	0	0	0	0	0.867348	0	0	0	0	0.952003	0.733005	0	0	0.928919
Fca_r2.3chr02_g026420.1	ge11647	chr02	CDS	NC	+	1	18850910-18851062	18850910	18851062	50	*** No hits found ***																		Fca_r2.3chr02_g026420.1	0	0	0	0	0	0	0	0	0	0	0	0	0	0	0	0	0	0	0	0	0	0	0	0	0	0	0	0	0	0	0	0	0	0	0	0	0	0	0	0	0	0	0	0	0	0	0	0	0	0	0	0	0	0	0	0	0	0	0	0	0	0	0	0	0	0	0	0	0	0	0	0	0	0	0	0	0	0	0	0	0	0	0	0	0	0	0	0	0	0	0	0	0	0	0	0	0	0	0	0	0	0	0	0	0	0	0	0	0	0
Fca_r2.3chr02_g026430.1	ge11648	chr02	CDS	NC	-	1	18853059-18853706	18853059	18853706	215	OMO91533.1	215	328.2	1.3e-111	74	1-215:1-215	Barwin-related endoglucanase	[Corchorus olitorius]	Barwin-related endoglucanase [Corchorus olitorius]	1									Fca_r2.3chr02_g026430.1	0	0	0	0	0.907964	0	0	0	0	0	0	0	0	0	0	0	0	0	0	0	0.896209	0.929354	0	0	1.0738	0	0	1.81305	0.881857	0	0	0	0	0.774442	0	0	0	0	0	0	0	0	1.18617	0	0	0	0	0	0	0	0	0	0	0	0	0	0	2.38443	0	0	0	0	0	0	0	1.1531	0	0	0	0	0	1.60647	0	2.04354	0	0	0	0	0	0	0	0	1.05609	0	0.964467	0	0	0.769313	0	0	0	0	0	0	0	0	0	0	0.662736	0	0	0	0	0	0	0	0	0	0	0
Fca_r2.3chr02_g026440.1	ge11649	chr02	CDS	NC	-	1	18865782-18866372	18865782	18866372	196	XP_010109492.1	216	372.1	2.8e-129	87.8	1-196:20-216	kiwellin	[Morus notabilis]	kiwellin [Morus notabilis]	1									Fca_r2.3chr02_g026440.1	0	0	0	0	0	0	0	0	9.12352	0	0	0	0	0	1.04829	0	2.02154	0	0	0	0	0	1.74949	0	1.0738	0	0	0	0	0	0	0	0	0	0	2.64239	1.17559	0	1.62894	0	0	0	0	0	0	0	0	0	0	0	0	0	0	0	0	0	0	0	0	0	0	0	0	0	0	0	0	0	0	0	0	0	0	0	0	0	0	0	0	0	0	0	0	0	0	0	0	0	0	0	0	0	0	0	0	0	0	0	0	0	0	0	0	0	0	0	0	0	0	0
Fca_r2.3chr02_g026450.1	ge11650	chr02	CDS	NC	+	1	18868860-18869075	18868860	18869075	71	*** No hits found ***																		Fca_r2.3chr02_g026450.1	0	0	0	0	0	0	0	0	0	0	0	0	0	0	0	0	0	0	0	0	0	0	0	0	0	0	0	0	0	0	0	0	0	0	0	0	0	0	0	0	0	0	0	0	0	0	0	0	0	0	0	0	0	0	0	0	0	0	0	0	0	0	0	0	0	0	0	0	0	0	0	0	0	0	0	0	0	0	0	0	0	0	0	0	0	0	0	0	0	0	0	0	0	0	0	0	0	0	0	0	0	0	0	0	0	0	0	0	0	0
Fca_r2.3chr02_g026460.1	ge11651	chr02	CDS	NC	-	2	18869095-18869166,18872309-18872452	18869095	18872452	71	EOY34420.1,XP_007016801.2	214214	92.4	2.8e-21	88.6	5-48:165-208	Kiwellin	[Theobroma cacao]	Kiwellin [Theobroma cacao]|PREDICTED: kiwellin [Theobroma cacao]	4									Fca_r2.3chr02_g026460.1	0	0	0	0	0	0	0	0	0	0	0	0	0	0	0	0	0	0	0	0	0	0	0	0	0	0	0	0	0	0	0	0	0	0	0	0	0	0	0	0	0	0	0	0	0	0	0	0	0	0	0	0	0	0	0	0	0	0	0	0	0	0	0	0	0	0	0	0	0	0	0	0	0	0	0	0	0	0	0	0	0	0	0	0	0	0	0	0	0	0	0	0	0	0	0	0	0	0	0	0	0	0	0	0	0	0	0	0	0	0
Fca_r2.3chr02_g026470.1	ge11652	chr02	CDS	NC	-	1	18872477-18872851	18872477	18872851	124	XP_010109489.1	213	149.8	8.2e-43	55.3	1-118:1-140	kiwellin	[Morus notabilis]	kiwellin [Morus notabilis]	1									Fca_r2.3chr02_g026470.1	0	0	0	0	0	0	0	0	0	0	0	0	0	0	0	0	0	0	0	0	0	0	0	0	0	0	0	0	0	0	0	0	0	0	0	0	0	0	0	0	0	0	0	0	0	0	0	0	0	0	0	0	0	0	0	0	0	0	0	0	0	0	0	0	0	0	0	0	0	0	0	0	0	0	0	0	0	0	0	0	0	0	0	0	0	0	0	0	0	0	0	0	0	0	0	0	0	0	0	0	0	0	0	0	0	0	0	0	0	0
Fca_r2.3chr02_g026480.1	ge11653	chr02	CDS	NC	-	1	18874427-18875095	18874427	18875095	222	XP_010109492.1	216	367.1	7.6e-127	80.7	1-222:1-216	kiwellin	[Morus notabilis]	kiwellin [Morus notabilis]	1									Fca_r2.3chr02_g026480.1	0	0.906855	0	0	0	0	0	0	0	0	0	0	0	0	0	0	0	0	0	0	0	0	0	0	0	0	0	0	0	0	0	0	1.08426	0	0	0	0	0	0	0	0	1.0629	0	0	0	0	0	0	0	0	0	0	0	0	0	0	0	0	0	0	0	0.972003	0	0	0	0	0.880496	0	0	0	0	0	0	0	0	0	0	0	0	0	0	0	1.05609	0	0	0	0	0	0	0	0	0	0	0	0	0	0.774912	0	0	0.835005	0	0	0	0	0	0	0	0	0.80375	0.928919
Fca_r2.3chr02_g026490.1	ge11654	chr02	CDS	NC	-	1	18877501-18878181	18877501	18878181	226	AGC39172.1,AGC39174.1	213213	291.2	7.9e-97	67.9	1-217:1-213	kiwellin	[Actinidia arguta]	kiwellin [Actinidia arguta]|kiwellin [Actinidia arguta]	1									Fca_r2.3chr02_g026490.1	0	0.906855	0	0	0.907964	0	1.00146	1.03535	0	0	0.694005	0	0	0.979324	0	0	0	0	2.13863	0	0	1.85871	0.874746	0	0	0	0	0	2.64557	0	0	0	4.33702	2.32333	1.68955	4.40399	0	1.14022	0	0	0	1.0629	2.37233	0.708363	8.04917	0	0	0	0	0	0	0	0	0	1.06817	0	0	0	0	0	0.87912	0	2.84576	0	0	1.1531	1.01304	0.97364	0	0.792362	0	0	0	1.02177	1.46611	0.753071	0	0	0.868484	1.24445	0.885343	1.98529	2.11219	0	0.964467	0	0	2.30794	0	0	0	0	0	0	0	3.70366	0	2.0103	1.32547	0	0.867348	0	0	0	0	0	0.733005	0	0	0
Fca_r2.3chr02_g026500.1	ge11655	chr02	CDS	NC	+	1	18883667-18884809	18883667	18884809	380	EXC22899.1	317	481.5	8.1e-168	67.1	1-380:1-317	Disease resistance protein	[Morus notabilis]	Disease resistance protein [Morus notabilis]	1									Fca_r2.3chr02_g026500.1	0	0.906855	0	0	1.81593	1.60008	2.00293	3.10605	1.8247	1.95285	1.38801	0.887874	0	0	3.14488	1.3993	1.01077	0	2.13863	2.08824	0.896209	0.929354	2.62424	0	3.22141	1.45877	3.09353	0	0.881857	0	0.873854	0	0	0.774442	0	0	0	2.28043	2.4434	0	1.12607	0	0	1.41673	2.68306	2.74434	0	0	1.07135	2.53134	0	0	5.87253	3.25596	1.06817	0	0	1.19222	0	3.17277	2.63736	0	0	1.83247	0	1.1531	3.78708	0	0	2.37709	0	0	0	2.04354	1.46611	0	0.797389	1.06348	0	0	0	1.32353	4.22437	0.917549	0.964467	4.88362	0	6.1545	0.879262	1.03247	1.498	0	6.96544	1.78455	0	0	1.54982	0	1.32547	0.835005	0	2.61796	1.16326	0.906747	1.1594	0	0	0.96475	1.6075	0
Fca_r2.3chr02_g026510.1	ge11656	chr02	CDS	NC	+	10	18888169-18888178,18888891-18889602,18889680-18889842,18889994-18890147,18890291-18890533,18890779-18891124,18891197-18891632,18891979-18892368,18892768-18892980,18893262-18893753	18888169	18893753	1052	XP_023874012.1	1472	493.4	1.8e-149	30.9	45-1052:12-1335	probable disease resistance protein At4g27220	[Quercus suber]	probable disease resistance protein At4g27220 [Quercus suber]	4									Fca_r2.3chr02_g026510.1	0	0	0	0	0	0	1.00146	0	0	0	0	0	0	0	0	0	0	0	0	0	0	0	0	0	0	0	0	0	0	0	0	0	0	0.774442	0	0	0	0	0	0	0	0	0	0	0	0	0	0	0	0	0	0.800944	0	0	0	0	0	0	0	0	0	0	0	0	0	0	0	0	0	0	0	0	0	0	0.733055	0	0	0	0	0	0	0	0	0	0	0	0	0	0	0	0	0	0	0	0	0	0	0	0	0	0	0	0	0	0	0	0	0	0	0
Fca_r2.3chr02_g026520.1	ge11657	chr02	CDS	NC	+	1	18898430-18898714	18898430	18898714	94	*** No hits found ***																		Fca_r2.3chr02_g026520.1	0	0	0	0	0	0	0	0	0	0	0	0	0	0	0	0	0	0	0	0	0	0	0	0	0	0	0	0	0	0	0	0	0	0	0	0	0	0	0	0	0	0	0	0	0	0	0	0	0	0	0	0	0	0	0	0	0	0	0	0	0	0	0	0	0	0	0	0	0	0	0	0	0	0	0	0	0	0	0	0	0	0	0	0	0	0	0	0	0	0	0	0	0	0	0	0	0	0	0	0	0	0	0	0	0	0	0	0	0	0
Fca_r2.3chr02_g026530.1	ge11658	chr02	CDS	NC	-	2	18898452-18898595,18900355-18900471	18898452	18900471	86	*** No hits found ***																		Fca_r2.3chr02_g026530.1	0	0	0	0	0	0	0	0	0	0	0.694005	0	0	0	0	0	0	0.875538	0	0	0	0	0	0	0	0	0	0	0	0	0	0	0	0	0	0	0	0	0	0	0	0	1.18617	0	0	0	0	0	0	0.843779	1.40106	0	0	0	0	0	0	0	0	0	0	0	0	0	0	0	0	0.97364	0	0	0	0	0	0	0	0	0	0	0	0	0	0	0	0	0	0	0	0	0	0	0	0	0	0	0	0	0	1.00515	0.662736	0	0	0	1.16326	0	0	0	0	0.96475	0	1.85784
Fca_r2.3chr02_g026540.1	ge11659	chr02	CDS	NC	+	2	18901199-18901361,18901401-18901936	18901199	18901936	232	EXC22895.1	452	386.7	6.4e-131	80.9	1-232:210-452	putative leucine-rich repeat receptor-like serine/threonine-protein kinase	[Morus notabilis]	putative leucine-rich repeat receptor-like serine/threonine-protein kinase [Morus notabilis]	1									Fca_r2.3chr02_g026540.1	5.03555	2.72056	0.947773	3.78331	0.907964	8.00039	1.00146	1.03535	0.912352	5.85854	3.47002	1.77575	0	0.979324	0	1.3993	1.01077	3.50215	1.06932	2.08824	0.896209	0.929354	0.874746	2.84541	3.22141	0	3.09353	1.81305	0	0	0.873854	1.19492	3.25277	0	9.29255	1.7616	1.17559	1.14022	3.25787	2.07243	0	1.0629	0	4.25018	2.68306	2.74434	4.14311	3.47647	2.14269	3.37512	4.20319	4.80566	2.93627	9.76788	2.13634	2.78401	0.898006	1.19222	2.62386	5.28796	0	2.91601	2.84576	2.7487	2.3454	0	2.84031	0.97364	2.29173	0	0.894406	8.83559	9.20218	1.02177	2.19916	0	2.39217	5.31739	2.60545	0	0.885343	1.98529	0	0.917549	2.8934	1.95345	3.08127	8.46244	3.51705	5.16233	1.498	1.80524	6.96544	0.892276	3.47438	2.77774	3.87456	2.0103	1.98821	2.50502	4.33674	1.74531	0	0.906747	9.27516	2.85601	1.46601	0.96475	6.43	1.85784
Fca_r2.3chr02_g026550.1	ge11660	chr02	CDS	-C	-	7	18903307-18903495,18903894-18903950,18904029-18904316,18904578-18905419,18905518-18905575,18906081-18906127,18906641-18906836	18903307	18906836	558	EXC22894.1	572	874	1.0e-315	80.3	1-558:9-572	Telomere repeat-binding protein 4	[Morus notabilis]	Telomere repeat-binding protein 4 [Morus notabilis]	2									Fca_r2.3chr02_g026550.1	10.9103	27.2056	21.7988	17.9707	26.331	27.2013	22.0322	35.2019	27.3706	22.4577	17.3501	46.1694	26.2136	22.5244	36.6902	27.9861	34.3661	30.6438	53.4658	19.8383	17.9242	22.3045	31.4909	31.2995	54.764	24.7991	17.0144	16.3175	40.5654	24.5883	12.234	21.5085	14.0953	28.6544	18.5851	36.9935	23.5119	33.0663	26.8774	18.6518	41.6648	28.6984	28.468	16.2924	33.9854	14.6365	15.5367	15.6441	17.1416	29.5323	5.60426	25.6302	18.3517	20.6211	25.6361	18.096	17.0621	28.6132	20.9908	27.4974	24.6154	17.4961	21.8175	25.6546	24.6267	10.3779	28.4031	30.1828	34.3759	34.0716	17.8881	13.655	21.8552	17.3701	43.9833	22.5921	33.4903	22.333	8.68484	31.1113	35.4137	27.1323	52.8046	24.7738	45.33	44.9293	15.4064	29.2339	23.7401	13.4221	26.964	13.5393	23.2181	14.2764	18.53	24.0738	17.0481	26.1338	23.1958	20.0401	27.7551	31.4156	24.4284	19.9484	37.1006	38.0801	26.3882	29.9073	25.72	21.3651
Fca_r2.3chr02_g026560.1	ge11661	chr02	CDS	NC	-	10	18912619-18912930,18913011-18913130,18913260-18913349,18913420-18913479,18913733-18913832,18913930-18914345,18914783-18915241,18915432-18915548,18916415-18916465,18916548-18916589	18912619	18916589	588	POO01194.1	587	940.3	0	83.1	1-588:1-587	Ternary complex factor MIP1, leucine-zipper	[Trema orientale]	Ternary complex factor MIP1, leucine-zipper [Trema orientale]	2									Fca_r2.3chr02_g026560.1	0	0	0	0	0	0	0	0	2.73706	0	0	0	0	0	0	0	2.02154	0	0	0	0	0	0.874746	0	0	0	0	0	0	0	0	0	0	0	0	0	0	0	0	0	0	0	0	0	0	0	1.03578	1.73824	0	0	0	0	0.734066	0	0	1.392	0	2.38443	0	0	0	0	0	0	0	0	0	0	0	0	0	0	1.15027	0	0	0	0	0	0	0	0	0	0	0	0.964467	1.95345	0	0	0	0	0	0	0	0	0	0	0	0	0	0	0	0	0	0	0	0	0	0	0	0
Fca_r2.3chr02_g026570.1	ge11662	chr02	CDS	NC	+	10	18918812-18918971,18919156-18919367,18919452-18919514,18919658-18919768,18920534-18920602,18920679-18920744,18920984-18921058,18921134-18921238,18921477-18921611,18922032-18922169	18918812	18922169	377	EXC22892.1	370	577.8	4.5e-205	81.2	1-377:1-370	Putative arsenical pump-driving ATPase	[Morus notabilis]	Putative arsenical pump-driving ATPase [Morus notabilis]	1	K01551	7.3.2.7 7.3.-.-	arsenite/tail-anchored protein-transporting ATPase [EC:7.3.2.7 7.3.-.-]	arsA, ASNA1, GET3			GO:0015446	COG:COG0003	Fca_r2.3chr02_g026570.1	0	0	4.73887	0	0	0	0	0	0	0	0	0.887874	0	0	0	0	0	0	0	0	2.68863	0.929354	0	0	3.22141	0	0	0	0	2.89275	0	0	0	0	0	0	0	1.14022	0	0	0	0	0	0	0	0	0	0	0	0	0	0	0	1.08532	0	0	0.898006	1.19222	0	0	0	0	0	0	0	2.3062	0	0	0	1.58472	0.894406	0	0	0	0.733055	0	0	0	0	0	0	0	0	0.917549	3.85787	2.93017	0	0	0	0	0	0	0	0	0	0	0	0	0	0	4.33674	0.872654	0	0	0	0	0.733005	0	1.6075	0
Fca_r2.3chr02_g026580.1	ge11663	chr02	CDS	N-	-	15	18922920-18923682,18925879-18926031,18926141-18926274,18926373-18926662,18927125-18927246,18927455-18927946,18928150-18928446,18928838-18929751,18929890-18929963,18930531-18930565,18930784-18930930,18931022-18931085,18931562-18931837,18932410-18932486,18932579-18932802	18922920	18932802	1354	XP_024029947.1	1109	1999.2	0	91.3	3-1100:6-1109	ABC transporter G family member 28	[Morus notabilis]	ABC transporter G family member 28 [Morus notabilis]	1									Fca_r2.3chr02_g026580.1	26.017	15.4165	16.1121	11.3499	19.9752	13.6007	9.01318	14.4949	15.51	8.78781	18.7381	2.66362	12.3358	1.95865	23.0624	11.1944	9.09691	14.8841	6.41589	3.13237	21.509	16.7284	5.24848	7.11352	7.51663	11.6702	0	14.5044	5.29114	11.571	17.4771	8.36441	14.0953	7.74442	12.6717	7.04638	9.40476	9.12173	4.07234	10.3621	14.639	17.0065	2.37233	8.50036	1.7887	13.7217	10.3578	20.8588	18.2129	11.8129	14.0106	13.616	13.9473	14.1092	4.27268	9.74402	18.8581	4.76887	8.74618	13.7487	11.4286	19.4401	2.84576	10.9948	8.20889	4.6124	6.62739	4.8682	5.34737	6.33889	18.7825	16.8679	13.8033	11.2395	13.195	4.51843	10.3661	5.31739	16.5012	6.22227	12.3948	14.5588	5.28046	12.8457	6.75127	7.8138	19.5147	5.38519	12.3097	13.4221	7.49001	18.955	6.96544	17.8455	12.7394	19.4442	6.1993	8.04118	17.2311	11.6901	8.67348	10.4719	24.4284	20.8552	6.95637	5.71202	20.5241	13.5065	16.8787	6.50243
Fca_r2.3chr02_g026590.1	ge11664	chr02	CDS	NC	+	9	18938664-18939012,18939091-18939251,18939599-18939672,18940132-18940186,18940400-18940474,18940597-18940670,18940754-18940802,18940926-18941010,18941182-18941243	18938664	18941243	327	XP_030961533.1	352	462.2	1.5e-160	71.3	1-327:1-324	OVARIAN TUMOR DOMAIN-containing deubiquitinating enzyme 12-like	[Quercus lobata]	OVARIAN TUMOR DOMAIN-containing deubiquitinating enzyme 12-like [Quercus lobata]	5									Fca_r2.3chr02_g026590.1	0	0	0	0	0.907964	0.800039	0	1.03535	1.8247	0	0.694005	0	0	0.979324	2.09658	0	3.0323	0	4.27726	0	0.896209	0.929354	1.74949	0	2.14761	0	1.54676	0	1.76371	0	0	3.58475	2.16851	0	1.68955	3.52319	1.17559	2.28043	3.25787	0	2.25215	0	7.117	0	0.894352	0	1.03578	5.21471	1.07135	2.53134	0	0.800944	2.93627	1.08532	0	0	0	1.19222	0.874618	0	2.63736	0	0.948586	0	1.1727	0	0.94677	2.92092	0	0	0.894406	1.60647	0	2.04354	2.19916	3.01228	1.59478	0	0	0	1.77069	1.32353	1.05609	0.917549	7.71574	3.9069	1.02709	3.84656	0	1.03247	0	3.61048	0	0.892276	1.15813	0	0.774912	1.00515	0	1.67001	0	0	1.16326	3.62699	3.47819	0	0.733005	0.96475	0	0.928919
Fca_r2.3chr02_g026600.1	ge11665	chr02	CDS	NC	-	1	18943117-18943380	18943117	18943380	87	XP_010109477.1	164	85.1	1.2e-18	71.9	3-59:24-76	transcription factor TCP9	[Morus notabilis]	transcription factor TCP9 [Morus notabilis]	1	K16221		transcription factor TCP21 (protein CCA1 HIKING EXPEDITION)	TCP21, CHE	ko04712	Circadian rhythm - plant			Fca_r2.3chr02_g026600.1	0	0	0	0	0	0	0	0	0	0	0	0	0	0	0	0	0	0	0	0	0	0	0	0	0	0	0	0.906525	0	0	0	0	0	0	0	0	0	0	0	0	0	0	0	0	0	0	0	0	0	0	0	0	0	0	0	0	0	0	0	0	0	0	0	0	0	0	0	0	0	0	0	0	0	0	0	0	0	0	0	0	0	0	0	0	0	0	0	0	0	0	0	0	0	0	0	0	0	0	0	0	0	0	0	0	0	0	0	0	0	0
Fca_r2.3chr02_g026610.1	ge11666	chr02	CDS	NC	-	1	18946038-18948389	18946038	18948389	783	XP_010109475.1	791	699.5	4.5e-240	64.4	1-782:1-790	RNA polymerase I termination factor	[Morus notabilis]	RNA polymerase I termination factor [Morus notabilis]	1									Fca_r2.3chr02_g026610.1	217.368	152.352	168.704	203.353	208.832	216.011	183.268	313.711	275.53	127.911	184.605	177.575	163.449	119.477	208.61	327.437	198.11	196.996	284.438	251.633	164.006	143.121	238.806	152.229	185.768	183.805	143.849	155.922	186.072	157.655	165.158	142.195	105.173	242.4	195.988	261.597	141.071	197.257	169.409	194.808	202.693	254.034	212.324	188.425	157.406	133.558	205.084	217.28	196.057	198.288	254.994	137.762	98.3649	194.272	155.953	148.944	144.579	140.682	135.566	207.288	168.791	201.205	164.105	168.587	191.15	280.203	128.761	173.308	135.976	149.756	174.409	155.024	156.437	191.071	137.081	158.898	146.72	192.489	178.039	224.002	189.463	170.073	183.76	188.098	252.69	167.02	147.901	156.17	120.459	196.168	196.238	160.666	164.849	147.226	149.398	197.22	108.488	189.973	123.269	144.456	154.388	189.366	158.203	126.038	161.156	183.737	166.392	183.303	142.264	180.21
Fca_r2.3chr02_g026620.1	ge11667	chr02	CDS	NC	+	8	18949242-18949295,18949409-18949589,18949703-18949824,18949933-18950140,18950262-18950407,18950503-18950809,18951127-18951578,18951840-18952127	18949242	18952127	585	XP_010109474.1	585	1005	0	92.3	1-585:1-585	ruBisCO large subunit-binding protein subunit alpha	[Morus notabilis]	ruBisCO large subunit-binding protein subunit alpha [Morus notabilis]	1									Fca_r2.3chr02_g026620.1	38.6059	19.9508	17.0599	29.3207	39.0424	29.6014	11.0161	41.414	42.8806	37.1041	26.3722	8.87874	9.25185	22.5244	42.98	44.7777	31.3338	46.4035	11.7625	11.4853	8.96209	9.29354	27.9919	18.4951	24.6975	52.5158	9.28058	44.4197	6.173	34.7129	36.7019	5.97458	29.2749	16.2633	40.5493	45.8015	5.87797	22.8043	39.9089	19.6881	9.0086	22.321	3.5585	17.0007	30.408	22.8695	10.3578	12.1677	18.2129	31.2198	11.2085	23.2274	35.2352	35.8155	16.0226	30.6241	33.2262	23.8443	28.8624	43.3612	36.923	23.3281	10.4344	12.8273	46.908	16.1434	17.0419	15.5782	24.4451	13.4702	71.5525	62.6524	23.0054	25.5442	21.9916	16.5676	7.97389	28.7139	22.5806	9.95563	31.8723	49.6322	17.9536	13.7632	12.5381	16.6043	38.0024	23.8487	68.5825	23.7467	22.47	21.6629	13.9309	25.876	34.7438	62.9622	11.6237	33.1699	16.5684	16.7001	15.6123	16.5804	55.8364	14.508	8.11577	31.4161	11.7281	6.75325	19.29	14.8627
Fca_r2.3chr02_g026630.1	ge11668	chr02	CDS	NC	+	9	18953641-18953711,18953829-18953894,18954020-18954125,18954501-18954543,18954678-18954750,18955077-18955164,18955666-18955722,18955825-18955908,18956080-18956142	18953641	18956142	216	XP_015888831.1	198	382.9	1.8e-133	94.8	1-194:1-194	rRNA-processing protein FCF1 homolog	[Ziziphus jujuba]	rRNA-processing protein FCF1 homolog [Ziziphus jujuba]	2	K14566		U3 small nucleolar RNA-associated protein 24	UTP24, FCF1	ko03008	Ribosome biogenesis in eukaryotes		COG:COG1412	Fca_r2.3chr02_g026630.1	16.7852	1.81371	1.89555	5.67497	3.63186	4.80024	2.00293	12.4242	8.21117	18.552	7.63405	4.43937	7.70988	8.81391	9.43463	6.99652	9.09691	7.87984	12.8318	11.4853	7.16967	5.57612	10.497	17.0724	8.59044	5.83509	6.18705	9.06525	7.05485	2.89275	12.234	4.77966	3.25277	14.7144	11.8269	7.92718	11.7559	5.70108	11.4025	4.14485	2.25215	6.37742	11.8617	7.08363	2.68306	8.23301	1.03578	3.47647	5.35674	5.06268	5.60426	10.4123	6.6066	3.25596	2.13634	8.35202	8.08205	4.76887	6.12233	8.46073	7.03296	6.80402	3.79434	3.66494	12.8997	9.22479	5.68062	3.89456	9.16691	7.13126	8.04965	6.42588	8.0519	4.08707	5.86444	7.53071	3.98694	2.12695	13.0273	11.2001	8.85343	5.29411	9.50484	1.8351	9.64467	12.6974	13.3522	1.53863	15.8267	13.4221	10.486	7.22096	9.28726	12.4919	8.10689	9.25914	8.52404	4.02059	2.65095	1.67001	10.4082	6.98124	18.6121	10.881	10.4346	4.76002	5.13103	5.7885	6.43	5.57351
Fca_r2.3chr02_g026640.1	ge11669	chr02	CDS	NC	-	3	18968918-18968923,18969258-18969401,18969679-18969789	18968918	18969789	86	*** No hits found ***																		Fca_r2.3chr02_g026640.1	0	0	0	3.78331	0.907964	0	0	0	0	0	0	0	0	0	0	0	0	0	0	0	0	0	0	1.4227	1.0738	0	0	0	0	0	0	0	0	0.774442	0	0	0	0	0	0	0	0	2.37233	0	0	0	0	0	0	0	0	0.800944	0	2.17064	0	0	0.898006	0	0	0	0	0.972003	0	0.916235	0	0	0	0	0	0	0	0	0	0	0	0	0	1.06348	0.868484	0	0.885343	0	0	0	0	0	0	0	0	0	0	0	0	0.892276	0	0	0	0	0	0	0	0	0	0	0	0	0	0	0	0
Fca_r2.3chr02_g026650.1	ge11670	chr02	CDS	NC	+	9	18969938-18970121,18970277-18970344,18970930-18971052,18971287-18971627,18972633-18972714,18972910-18973335,18973457-18974158,18974370-18974480,18974725-18975114	18969938	18975114	808	XP_024029951.1	728	1184.5	0	78.8	3-806:4-728	P-loop NTPase domain-containing protein LPA1 homolog 1 isoform X2	[Morus notabilis]	P-loop NTPase domain-containing protein LPA1 homolog 1 isoform X2 [Morus notabilis]	2									Fca_r2.3chr02_g026650.1	66.3014	44.4359	44.5453	56.7497	54.4778	36.0018	38.0556	14.4949	17.3347	33.1984	37.4762	64.8148	47.8012	25.4624	8.38634	32.184	18.1938	59.5366	20.317	43.8531	29.5749	38.1035	15.7454	65.4444	13.9595	37.9281	43.3094	48.9524	21.1646	36.1593	36.7019	16.7288	46.623	23.2333	34.6359	8.80798	25.8631	58.151	11.4025	20.7243	25.8997	26.5726	91.3349	21.9593	25.9362	47.5685	24.8586	39.9794	39.6398	16.0318	50.4383	43.251	40.3737	64.0339	46.9995	47.3281	52.0843	63.1875	41.1071	28.555	23.7362	53.4602	33.2005	74.215	94.9886	114.157	34.0837	24.341	29.7925	19.809	42.0371	42.5715	56.3633	44.9578	32.9875	48.9496	33.4903	53.1739	31.2654	90.8451	19.4775	39.044	9.50484	33.9493	28.934	22.4647	50.3275	28.4646	40.4461	23.7467	32.9561	39.7153	24.379	34.7988	34.7438	78.7027	30.9965	26.1338	49.7052	32.5652	9.54083	27.0523	16.2856	26.2957	24.3473	15.232	24.1892	27.9778	26.5237	16.7205
Fca_r2.3chr02_g026660.1	ge11671	chr02	CDS	NC	-	1	18975724-18977160	18975724	18977160	478	XP_010109470.2	487	339	7.8e-108	67.3	1-273:1-274	pentatricopeptide repeat-containing protein At2g28050	[Morus notabilis]	LOW QUALITY PROTEIN: pentatricopeptide repeat-containing protein At2g28050 [Morus notabilis]	1									Fca_r2.3chr02_g026660.1	0.839258	0	0	1.89166	0.907964	0	0	1.03535	0	0	0.694005	0	0	0	1.04829	0	0	0	1.06932	0	0.896209	0	0	0	0	0	0	0	0.881857	0	0	1.19492	0	0.774442	0.844777	0.880798	1.17559	0	0.814468	0	0	0	0	0.708363	1.7887	0	1.03578	0	0	0	0	0	0.734066	0	0	0	0.898006	1.19222	0	2.11518	1.75824	0	0	0	0	0	0	0	0	1.58472	0	0	0	0	5.13138	0.753071	0	0	0	2.48891	0	0.661763	3.16828	0	0	0	0	0	0	0	0	3.61048	0	2.67683	0	2.77774	0.774912	1.00515	0	0.835005	0	0	0	0.906747	0	0	0	0	0	1.85784
Fca_r2.3chr02_g026670.1	ge11672	chr02	CDS	-C	-	2	18978279-18978362,18978402-18978479	18978279	18978479	53	*** No hits found ***																		Fca_r2.3chr02_g026670.1	0	0	0	0	0	0	0	0	0	0	0	0	0	0	0	0	0	0	0	0	0	0	0	0	0	0	0	0	0	0	0	0	0	0	0	0	0	0	0	0	0	0	0	0	0	0	0	0	0	0	0	0	0	0	0	0	0	0	0	0	0	0	0	0	0	0	0	0	0	0	0	0	0	0	0	0	0	0	0	0	0	0	0	0	0	0	0	0	0	0	0	0	0	0	0	0	0	0	0	0	0	0	0	0	0	0	0	0	0	0
Fca_r2.3chr02_g026680.1	ge11673	chr02	CDS	-C	+	1	18979156-18979320	18979156	18979320	54	*** No hits found ***																		Fca_r2.3chr02_g026680.1	0	0	0	0	0	0	0	0	0	0	0	0	0	0	0	0	0	0	0	0	0	0	0	0	0	0	0	0	0	0	0	0	0	0	0	0	0	0	0	0	0	0	0	0	0	0	0	0	0	0	0	0	0	0	0	0	0	0	0	0	0	0	0	0	0	0	0	0	0	0	0	0	0	0	0	0	0	0	0	0	0	0	0	0	0	0	0	0	0	0	0	0	0	0	0	0	0	0	0	0	0	0	0	0	0	0	0	0	0	0
Fca_r2.3chr02_g026690.1	ge11674	chr02	CDS	NC	-	2	18985889-18985973,18987623-18987696	18985889	18987696	52	*** No hits found ***																		Fca_r2.3chr02_g026690.1	0	0	0	0	0	0	0	0	0	0	0	0	0	0	0	0	0	0	0	0	0	0	0	0	0	0	0	0	0	0	0	0	0	0	0	0	0	0	0	0	0	0	0	0	0	0	0	0	0	0	0	0	0	0	0	0	0	0	0	0	0	0	0	0	0	0	0	0	0	0	0	0	0	0	0	0	0	0	0	0	0	0	0	0	0	0	0	0	0	0	0	0	0	0	0	0	0	0	0	0	0	0	0	0	0	0	0	0	0	0
Fca_r2.3chr02_g026700.1	ge11675	chr02	CDS	NC	-	9	19003679-19003810,19004523-19004663,19004810-19004952,19005197-19005354,19005890-19005998,19006177-19006274,19006410-19006564,19006771-19006854,19007619-19007831	19003679	19007831	410	XP_024020352.1	418	766.9	1.6e-278	93.3	1-409:1-417	histidinol-phosphate aminotransferase, chloroplastic	[Morus notabilis]	histidinol-phosphate aminotransferase, chloroplastic [Morus notabilis]	1	K00817	2.6.1.9	histidinol-phosphate aminotransferase [EC:2.6.1.9]	hisC	ko00340,ko00350,ko00360,ko00400,ko00401,ko00960,ko01100,ko01110,ko01230	Histidine metabolism; Tyrosine metabolism; Phenylalanine metabolism; Phenylalanine, tyrosine and tryptophan biosynthesis; Novobiocin biosynthesis; Tropane, piperidine and pyridine alkaloid biosynthesis; Metabolic pathways; Biosynthesis of secondary metabolites; Biosynthesis of amino acids	GO:0004400	COG:COG0079	Fca_r2.3chr02_g026700.1	1.67852	1.81371	2.84332	0	0.907964	0.800039	0	3.99645	0.912352	0.976423	1.38801	1.77575	1.54198	0.979324	3.14488	0	0	0.875538	0	1.04412	0	0.929354	2.62424	0	8.59044	0	3.09353	3.6261	4.40928	4.33912	0.873854	0	0	0	0	0	0	3.42065	2.4434	1.03621	3.37822	0	1.18617	2.12509	0.894352	0	3.10733	1.73824	1.07135	0.843779	0	0.800944	0	2.17064	1.06817	1.392	0.898006	1.19222	0.874618	1.05759	2.63736	0	0	0	2.3454	3.4593	2.84031	0	1.52782	0	0	1.60647	0	0	0.733055	1.50614	1.59478	0	0.868484	3.73336	0	1.98529	2.11219	0	0.964467	0.976725	0	0.769313	0	1.03247	1.498	0.902619	3.48272	0.892276	0	1.85183	0	1.00515	0.662736	0.835005	1.7347	0	1.16326	0	2.31879	0.952003	0.733005	1.9295	1.6075	0
Fca_r2.3chr02_g026710.1	ge11676	chr02	CDS	NC	+	2	19014729-19014755,19014837-19015160	19014729	19015160	116	XP_010111799.1	116	224.9	6e-74	91.4	1-116:1-116	SNF1-related protein kinase regulatory subunit beta-3	[Morus notabilis]	SNF1-related protein kinase regulatory subunit beta-3 [Morus notabilis]	1									Fca_r2.3chr02_g026710.1	13.4281	14.5097	25.5899	22.6999	13.6195	11.2005	8.01171	10.3535	9.12352	19.5285	12.4921	9.76661	12.3358	4.89662	11.5312	11.1944	8.08614	23.6395	4.27726	8.35298	8.96209	16.7284	3.49898	14.227	7.51663	20.4228	9.28058	22.6631	5.29114	14.4637	17.4771	14.339	10.8426	11.6166	16.0508	4.40399	11.7559	13.6826	8.95915	12.4346	4.5043	6.37742	3.5585	13.4589	6.26047	6.40345	10.3578	17.3824	16.0702	13.5005	25.2192	16.8198	15.4154	13.0238	7.4772	4.17601	15.2661	8.34552	12.2447	4.23037	7.03296	16.5241	12.3316	22.9059	24.6267	11.531	9.4677	9.7364	14.5143	4.75417	38.4595	26.5068	29.9071	12.2612	11.7289	6.02457	7.97389	15.9522	15.6327	14.9334	7.08274	11.25	8.44874	21.1036	5.7868	7.8138	16.4335	10.7704	18.4645	13.4221	2.99601	19.8576	12.77	16.061	12.7394	16.6665	9.29895	19.0978	15.2429	11.6901	13.8776	6.98124	10.4693	11.7877	13.9127	5.71202	10.9951	8.68275	17.6825	7.43135
Fca_r2.3chr02_g026720.1	ge11677	chr02	CDS	--	+	2	19016983-19017112,19017265-19017515	19016983	19017515	127	*** No hits found ***																		Fca_r2.3chr02_g026720.1	0	0	0	0	0	0	0	0	0	0	0	0	0	0	0	0	0	0.875538	0	0	0	0.929354	0	1.4227	0	0	0	0	0	0	0	0	0	0	0	0	0	0	0	0	0	0	1.18617	0	0	0.914778	0	0	0	0	0	0	0	0	0	0	0	0	0	0	0	0	0	0	0	0	0	0	0	0	0	0	0	0	0	0	0	0	0	0	0	0	0	0	0.964467	0	0	0	0	0	0	0	0	0	0	0	0	0	0	0	0	0	0	0	0	0.952003	0	0	0	0
Fca_r2.3chr02_g026730.1	ge11678	chr02	CDS	NC	+	3	19020698-19021507,19021644-19021759,19022397-19023063	19020698	19023063	530	POO01165.1	532	1008.4	0	94.7	5-530:7-532	Major facilitator	[Trema orientale]	Major facilitator [Trema orientale]	1	K02575		MFS transporter, NNP family, nitrate/nitrite transporter	NRT, narK, nrtP, nasA	ko00910	Nitrogen metabolism		COG:COG2223	Fca_r2.3chr02_g026730.1	0	0	0	0	0	0	0	0	0	0	0	0	0	0	0	0	0	0	0	0	0	0	0	0	0	0	0	0	0	0	0	0	0	0	0	0	0	0	0	0	0	0	0	0	0	0	0	0	0	0	0	0	0	0	0	0	0	0	0	0	0	0	0	0	0	0	0	0	0	0	0	0	0	0	0	0	0	0	0	0	0	0	0	0	0	0	0	0	0	0	0	0	0	0	0	0	0	0	0	0	0	0	0	0	0	0	0	0	0	0
Fca_r2.3chr02_g026740.1	ge11679	chr02	CDS	NC	+	3	19031651-19032466,19032592-19032707,19033379-19034045	19031651	19034045	532	POO01165.1	532	1005.7	0	93.6	1-532:1-532	Major facilitator	[Trema orientale]	Major facilitator [Trema orientale]	1	K02575		MFS transporter, NNP family, nitrate/nitrite transporter	NRT, narK, nrtP, nasA	ko00910	Nitrogen metabolism		COG:COG2223	Fca_r2.3chr02_g026740.1	0	0	0	0	0	0	0	0	0	0	0	0	0	0	0	0	0	0	0	0	0	0	0	0	0	0	0	0	0	0	0	0	0	0	0	0	0	0	0	0	0	0	0	0	0	0	0	0	0	0	0	0	0	0	0	0	0	0	0	0	0	0	0	0	0	0	0	0	0	0	0	0	0	0	0	0	0	0	0	0	0	0	0	0	0	0	0	0	0	0	0	0	0	0	0	0	0	0	0	0	0	0	0	0	0	0	0	0	0	0
Fca_r2.3chr02_g026750.1	ge11680	chr02	CDS	NC	-	1	19035865-19036080	19035865	19036080	71	*** No hits found ***																		Fca_r2.3chr02_g026750.1	0	0	0	0	0	0	0	0	0	0	0	0	0	0	0	0	0	0	0	0	0	0	0	0	0	0	0	0	0	0	0	0	0	0	0	0	0	0	0	0	0	0	0	0	0	0	0	0	0	0	0	0	0	0	0	0	0	0	0	0	0	0	0	0	0	0	0	0	0	0	0	0	0	0	0	0	0	0	0	0	0	0	0	0	0	0	0	0	0	0	0	0	0	0	0	0	0	0	0	0	0	0	0	0	0	0	0	0	0	0
Fca_r2.3chr02_g026760.1	ge11681	chr02	CDS	NC	-	4	19042313-19042400,19042485-19042633,19042846-19042997,19043785-19043791	19042313	19043791	131	POO01164.1	145	214.9	2.6e-69	83.7	2-130:16-144	Transmembrane protein	[Trema orientale]	Transmembrane protein [Trema orientale]	2									Fca_r2.3chr02_g026760.1	0	0	0	0	0	1.60008	0	1.03535	0	0	0.694005	0	0	0	1.04829	2.79861	0	0	0	0	0.896209	0.929354	0.874746	0	1.0738	0	0	0	0	1.44637	0	2.38983	0	0.774442	0	2.64239	0	0	0.814468	1.03621	0	0	0	2.83345	0	0	0	0	1.07135	0	0	0	0	0	0	0	0	0	0	0	0	0	0	2.7487	0	0	0.94677	0	1.52782	0.792362	0	2.40971	0	0	0.733055	0	0	3.19043	0.868484	0	0	0	1.05609	0	0	1.95345	0	0	0	1.03247	1.498	0	2.32181	0	0	0	0	2.0103	1.32547	0	1.7347	0	0	0	0	0	2.19901	0.96475	0.80375	0
Fca_r2.3chr02_g026770.1	ge11682	chr02	CDS	NC	+	1	19049355-19049681	19049355	19049681	108	VVA30559.1	104	99.4	1.4e-24	62.1	22-108:21-104	transmembrane	[Prunus dulcis]	PREDICTED: transmembrane [Prunus dulcis]	7									Fca_r2.3chr02_g026770.1	0	0	0	0	0	0	0	0	0	0	0	0	0	0	0	0	0	0	0	0	0	0	0	0	0	0	0	0	0	0	0	0	0	0	0	0	0	0	0	0	0	0	0	0	0	0	0	0	0	0	0	0	0	0	0	0	0	0	0	0	0	0	0	0	0	0	0	0	0	0	0	0	0	0	0	0	0	0	0	0	0	0	0	0	0	0	0	0	0	0	0	0	0	0	0	0	0	0	0	0	0	0	0	0	0	0	0	0	0	0
Fca_r2.3chr02_g026780.1	ge11683	chr02	CDS	NC	-	9	19051179-19051469,19051590-19051949,19052044-19052325,19052421-19052492,19052618-19052839,19053049-19053815,19054392-19054620,19055390-19055546,19055678-19055706	19051179	19055706	802	POO01162.1	802	1441	0	92.8	1-802:1-802	AAA ATPase, CDC48 family	[Trema orientale]	AAA ATPase, CDC48 family [Trema orientale]	1	K13525		transitional endoplasmic reticulum ATPase	VCP, CDC48	ko04141,ko05014,ko05022,ko05134	Protein processing in endoplasmic reticulum; Amyotrophic lateral sclerosis; Pathways of neurodegeneration - multiple diseases; Legionellosis		COG:COG0464	Fca_r2.3chr02_g026780.1	0.839258	1.81371	0	0.945829	0.907964	0	4.00586	5.17675	0.912352	4.88211	0.694005	0.887874	1.54198	0	0	0	3.0323	6.12877	2.13863	2.08824	0	8.36419	5.24848	9.95892	4.29522	5.83509	4.64029	1.81305	8.81857	7.23186	4.36927	0	4.33702	0.774442	5.06866	7.04638	2.35119	4.56086	0.814468	1.03621	1.12607	3.18871	10.6755	0.708363	6.26047	1.82956	5.17889	0	1.07135	0	0	1.60189	3.67033	0	0	2.78401	2.69402	0	0	0	1.75824	0.972003	0	0	1.1727	1.1531	1.89354	0.97364	0.763909	0.792362	0.894406	0	0	0	0	3.01228	1.59478	2.12695	0	0	5.31206	2.64705	5.28046	1.8351	2.8934	2.93017	0	0.769313	8.79262	1.03247	0	0	1.16091	0	0	0	0	2.0103	1.32547	0.835005	0	1.74531	0	0	0	9.52003	2.19901	0	0	3.71568
Fca_r2.3chr02_g026790.1	ge11684	chr02	CDS	NC	+	10	19062902-19063373,19063508-19063587,19063824-19064110,19064552-19064723,19064856-19064969,19065203-19065331,19065483-19065674,19065973-19066059,19066544-19066816,19067289-19067546	19062902	19067546	687	XP_024031460.1	723	1257.7	0	91.4	1-687:1-723	ABC transporter G family member 3	[Morus notabilis]	ABC transporter G family member 3 [Morus notabilis]	1									Fca_r2.3chr02_g026790.1	9.23183	12.696	7.58219	7.56663	3.63186	8.00039	11.0161	19.6716	9.12352	15.6228	4.85803	13.3181	7.70988	8.81391	9.43463	11.1944	4.04307	7.0043	14.9704	14.6177	7.16967	28.81	10.497	7.11352	7.51663	0	9.28058	6.34568	30.865	11.571	11.3601	5.97458	8.67404	17.0377	5.06866	16.7352	12.9315	13.6826	10.5881	7.25349	23.6476	14.8807	2.37233	16.2924	12.5209	14.6365	7.25044	1.73824	18.2129	10.9691	1.40106	11.2132	24.9583	7.59724	11.7499	9.74402	5.38803	10.73	10.4954	22.2094	21.978	6.80402	12.3316	10.0786	4.6908	10.3779	20.8289	11.6837	12.9865	10.3007	10.7329	10.4421	14.9535	4.08707	20.5255	13.5553	16.7452	18.0791	5.2109	3.73336	9.73877	20.5147	3.16828	16.5159	7.71574	5.86035	4.10836	24.618	7.0341	14.4545	13.482	11.7341	12.77	10.7073	6.94876	12.9628	4.64947	13.0669	14.5802	13.3601	12.1429	7.85389	11.6326	24.4822	5.79698	11.424	8.06305	9.6475	18.4862	11.147
Fca_r2.3chr02_g026800.1	ge11685	chr02	CDS	NC	-	4	19067864-19068207,19068940-19068955,19069576-19070438,19071833-19072403	19067864	19072403	597	XP_024031451.1	547	808.1	1.6e-289	84.3	24-478:13-474	UDP-glycosyltransferase 86A2	[Morus notabilis]	LOW QUALITY PROTEIN: UDP-glycosyltransferase 86A2 [Morus notabilis]	1									Fca_r2.3chr02_g026800.1	1.67852	0.906855	1.89555	0	0.907964	0.800039	0	0	0	2.92927	0.694005	0	1.54198	0.979324	0	0	0	0.875538	1.06932	0	1.79242	0	2.62424	0	0	0	0	0	0	0	0.873854	0	2.16851	0	0	3.52319	9.40476	0	3.25787	1.03621	1.12607	0	1.18617	0	0	0	1.03578	0	0	0.843779	0	0	1.46813	1.08532	0	2.78401	0.898006	0	0	0	0	0.972003	1.89717	0.916235	1.1727	2.3062	1.89354	0.97364	0.763909	0	1.78881	0.803235	3.45082	1.02177	0.733055	3.76536	0	1.06348	0	0	0	1.32353	0	0	0	0.976725	0	1.53863	1.75852	1.03247	0	0	1.16091	0.892276	0	1.85183	3.09965	0	0.662736	3.34002	0.867348	0	0	3.62699	1.1594	0.952003	0	2.89425	0	0
Fca_r2.3chr02_g026810.1	ge11686	chr02	CDS	NC	+	2	19072059-19072292,19072364-19072486	19072059	19072486	118	EXC31775.1	198	52.8	1.6e-05	53.7	1-67:62-127	### Not characterized ###:hypothetical protein L484_020599	[Morus notabilis]	### Not characterized ###:hypothetical protein L484_020599 [Morus notabilis]	1									Fca_r2.3chr02_g026810.1	0	0	0	0	0	0	0	0	0	0	0	0	0	0	0	0	0	0	0	0	0	0	0	0	0	0	0	0	0	0	0	0	0	0	0	0	0	0	0	0	0	0	0	0	0	0	0	0	0	0	0	0	0	0	0	0	0	0	0	0	0	0	0	0	0	0	0	0	0	0	0	0	0	0	0	0	0	0	0	0	0	0	0	0	0	0	0	0	0	0	0	0	0	0	0	0	0	0	0	0	0	0	0	0	0	0	0	0	0	0
Fca_r2.3chr02_g026820.1	ge11687	chr02	CDS	NC	+	4	19073167-19073335,19073570-19073689,19073735-19073854,19074239-19074774	19073167	19074774	314	OMO64639.1	1602	142.5	1e-33	27.7	1-289:1214-1584	reverse transcriptase	[Corchorus capsularis]	reverse transcriptase [Corchorus capsularis]	11									Fca_r2.3chr02_g026820.1	0	0	0	0	0	0	0	0	0	0	0	0	0	0	0	0	0	0	0	0	0	0	0	0	0	0	0	0	0	0	0	0	0	0	0	0	0	0	0	0	0	0	0	0	0	0	0	0	0	0	0	0	0	0	0	0	0	0	0	0	0	0	0	0	0	0	0	0	0	0	0	0	0	0	0	0	0	0	0	0	0	0	0	0	0	0	0	0	0	0	0	0	0	0	0	0	0	0	0	0	0	0	0	0	0	0	0	0	0	0
Fca_r2.3chr02_g026830.1	ge11688	chr02	CDS	NC	+	14	19077544-19077731,19077952-19078064,19078389-19078595,19078723-19078827,19079255-19079325,19079420-19079494,19079575-19079786,19080122-19080311,19080413-19080478,19080916-19081004,19081123-19081237,19081590-19081641,19081731-19081831,19082171-19082284	19077544	19082284	565	XP_024031450.1	566	947.2	0	88.2	1-565:1-566	dolichol kinase EVAN	[Morus notabilis]	dolichol kinase EVAN [Morus notabilis]	1	K00902	2.7.1.108	dolichol kinase [EC:2.7.1.108]	DOLK	ko00510,ko01100	N-Glycan biosynthesis; Metabolic pathways	GO:0004168	COG:COG0170	Fca_r2.3chr02_g026830.1	1.67852	2.72056	2.84332	5.67497	2.72389	10.4005	2.00293	9.31814	1.8247	5.85854	2.08201	4.43937	7.70988	7.83459	5.24146	5.59721	7.07537	2.62661	0	4.17649	2.68863	1.85871	3.49898	7.11352	7.51663	13.129	4.64029	4.53263	5.29114	1.44637	2.62156	1.19492	1.08426	4.64665	5.91344	1.7616	2.35119	4.56086	8.95915	6.21728	3.37822	9.56613	4.74467	2.12509	2.68306	5.48867	1.03578	3.47647	2.14269	5.90646	5.60426	2.40283	2.2022	1.08532	6.40903	2.78401	3.59202	4.76887	1.74924	1.05759	0.87912	2.91601	7.58868	2.7487	4.6908	6.91859	4.73385	4.8682	4.58346	7.13126	13.4161	1.60647	3.45082	2.04354	2.19916	3.76536	1.59478	1.06348	0	2.48891	3.54137	2.64705	3.16828	1.8351	4.82234	0.976725	2.05418	1.53863	1.75852	4.12986	1.498	3.61048	2.32181	3.56911	4.63251	3.70366	3.09965	5.02574	4.63915	1.67001	6.07144	6.98124	0	2.72024	2.31879	3.80801	3.66502	7.718	4.8225	4.64459
Fca_r2.3chr02_g026840.1	ge11689	chr02	CDS	NC	+	1	19092959-19093387	19092959	19093387	142	XP_010111812.1	143	200.3	2.4e-63	76.8	1-136:1-133	auxin-responsive protein SAUR23	[Morus notabilis]	auxin-responsive protein SAUR23 [Morus notabilis]	1									Fca_r2.3chr02_g026840.1	0	0	0	0	0	0.800039	0	0	0	0	0	0	0	0	0	0	0	0	0	0	0	0	0	0	0	0	0	0	0	0	0	0	0	0	0	0	0	0	0	0	0	0	0	0	0	0	0	0	0	0	0	0	0	0	0	0	0	0	0	0	0	0	0	0	0	0	0	0	0	0	0	0	0	0	0	0	0	0	0	0	0	0	0	0	0	0	0	0	0	0	0	0	0	0	0	0	0	0	0	0	0	0	0	0	0	0	0	0	0	0
Fca_r2.3chr02_g026850.1	ge11690	chr02	CDS	-C	-	6	19096332-19097389,19098321-19098555,19098639-19098849,19098965-19099038,19099385-19099591,19099673-19099810	19096332	19099810	640	XP_010111813.1	597	1087	0	96.1	79-640:36-597	ABC transporter F family member 1	[Morus notabilis]	ABC transporter F family member 1 [Morus notabilis]	1	K06185		ATP-binding cassette, subfamily F, member 2	ABCF2	ko05130	Pathogenic Escherichia coli infection		COG:COG0488	Fca_r2.3chr02_g026850.1	181.28	95.2197	135.532	176.87	162.526	64.8032	81.1186	73.5098	120.431	113.265	185.299	53.2724	157.281	129.271	91.2014	100.75	99.0552	356.344	94.0998	148.265	162.214	101.3	62.9817	280.273	67.6497	176.511	78.8849	207.594	53.7933	241.544	179.14	141	212.514	78.9931	196.833	81.9142	64.6577	99.1988	61.8996	101.549	43.9169	132.863	232.489	85.712	43.8233	68.6084	105.649	132.106	171.416	80.159	224.17	72.8859	52.8528	103.105	83.3173	186.528	202.949	56.0342	149.56	67.6859	65.934	141.912	99.6015	101.702	136.033	189.108	74.7948	113.916	98.5443	45.957	188.72	115.666	208.199	128.743	104.094	122.751	81.3337	116.983	186.724	283.735	61.0887	119.117	44.3559	109.188	75.2285	60.5569	222.879	61.545	342.912	69.1752	145.306	163.374	128.861	136.518	143.608	124.998	123.211	79.4067	88.8067	123.581	86.7348	81.1569	108.183	82.514	81.1577	99.0083	97.4897	60.7793	81.9825	77.1003
Fca_r2.3chr02_g026860.1	ge11691	chr02	CDS	NC	+	1	19102812-19103195	19102812	19103195	127	POO01152.1	127	240.4	1.1e-79	93.7	1-127:1-127	Ribosomal protein	[Trema orientale]	Ribosomal protein [Trema orientale]	2									Fca_r2.3chr02_g026860.1	22.66	18.1371	23.6943	22.6999	28.1469	8.00039	15.022	6.2121	15.51	20.5049	20.1261	13.3181	37.0074	15.6692	15.7244	8.39582	6.06461	35.8971	8.55453	11.4853	32.2635	21.3751	13.1212	25.6087	12.8857	32.093	10.8273	23.5697	13.2279	20.2492	30.5849	23.8983	29.2749	13.1655	16.0508	16.7352	24.6875	17.1032	13.846	15.5432	5.63037	12.7548	33.2127	17.7091	5.36611	24.699	13.4651	24.3353	20.3556	16.0318	8.40639	22.4264	16.8835	15.1945	11.7499	13.92	18.8581	5.96108	26.2386	15.8639	11.4286	12.636	13.2802	17.4085	28.1448	12.6841	15.1483	23.3674	19.8616	7.92362	33.093	16.8679	32.2076	24.5224	24.1908	17.3206	15.1504	12.7617	32.1339	12.4445	10.6241	17.8676	9.50484	29.3616	7.71574	10.744	24.6502	18.4635	23.7401	5.16233	23.968	26.176	30.1836	22.3069	28.9532	23.1479	18.5979	8.04118	11.2665	9.18506	16.4796	15.7078	10.4693	12.6945	12.7533	13.328	19.7911	21.2245	24.1125	8.36027
Fca_r2.3chr02_g026870.1	ge11692	chr02	CDS	NC	-	6	19112509-19112951,19113057-19113144,19113338-19113394,19113495-19113781,19114121-19114265,19114352-19114360	19112509	19114360	342	XP_024031445.1	316	314.7	1e-102	70.3	1-342:1-316	heavy metal-associated isoprenylated plant protein 3	[Morus notabilis]	heavy metal-associated isoprenylated plant protein 3 [Morus notabilis]	1									Fca_r2.3chr02_g026870.1	48.6769	58.0387	60.6575	55.8039	24.515	231.211	162.237	210.176	354.905	32.222	72.8705	93.2267	63.221	34.2763	569.223	158.121	724.72	91.9315	379.607	60.5591	55.565	63.1961	271.171	69.7125	395.16	49.5983	75.7914	44.4197	96.1224	44.8375	63.7914	48.9915	34.6962	89.0609	75.1851	303.875	51.7262	106.04	89.5915	87.0419	74.3209	93.5355	46.2605	148.048	381.888	58.5458	118.079	45.1942	97.4926	89.4406	126.096	109.729	113.046	58.6073	73.7038	68.2081	59.2684	120.414	104.954	158.639	121.319	62.2082	109.087	95.2884	73.8801	99.1665	177.993	130.468	122.989	175.904	67.9749	83.5365	60.9644	66.4149	74.0385	76.8133	35.0851	172.283	51.2406	62.2227	201.858	97.9409	350.623	66.9811	283.553	392.643	49.3004	180.788	68.5825	141.448	79.3941	121.854	48.7581	49.0752	37.0601	44.4439	37.9707	148.762	82.8421	32.5652	81.5307	14.8351	182.632	57.1251	74.2013	156.129	33.7182	62.7088	49.0287	93.8208
Fca_r2.3chr02_g026880.1	ge11693	chr02	CDS	NC	-	6	19128334-19128447,19128532-19128634,19128724-19128791,19129243-19129388,19129540-19129729,19130346-19131344	19128334	19131344	539	XP_024031444.1	539	986.1	0	92	1-539:1-539	4-coumarate--CoA ligase-like 7	[Morus notabilis]	4-coumarate--CoA ligase-like 7 [Morus notabilis]	1	K01904	6.2.1.12	4-coumarate--CoA ligase [EC:6.2.1.12]	4CL	ko00130,ko00940,ko01100,ko01110	Ubiquinone and other terpenoid-quinone biosynthesis; Phenylpropanoid biosynthesis; Metabolic pathways; Biosynthesis of secondary metabolites	GO:0016207		Fca_r2.3chr02_g026880.1	8.39258	19.9508	14.2166	16.0791	9.07964	7.20035	12.0176	11.3888	11.8606	5.85854	22.9022	4.43937	10.7938	6.85527	15.7244	23.7882	1.01077	2.62661	3.20795	5.22061	15.2356	15.799	13.1212	9.95892	15.0333	7.29386	4.64029	8.15873	3.52743	13.0174	11.3601	21.5085	16.2638	13.1655	12.6717	17.616	11.7559	18.2435	4.07234	6.21728	7.88252	2.12581	7.117	17.7091	12.5209	6.40345	6.21466	15.6441	7.49943	19.4069	11.2085	12.8151	9.54286	10.8532	9.61354	13.92	13.4701	11.9222	8.74618	11.6335	17.5824	11.664	15.1774	5.49741	8.20889	8.07169	21.7757	19.4728	6.87518	8.71598	16.9937	18.4744	8.0519	7.15238	10.2628	6.02457	11.9608	9.5713	18.2382	2.48891	5.31206	12.5735	3.16828	29.3616	3.85787	5.86035	15.4064	13.8476	6.15484	5.16233	26.964	15.3445	19.7354	12.4919	12.7394	12.0369	9.29895	15.0772	17.8939	12.5251	11.2755	14.8351	6.97955	10.881	6.95637	9.52003	22.7232	18.3303	12.0562	11.147
Fca_r2.3chr02_g026890.1	ge11694	chr02	CDS	NC	+	8	19140485-19140607,19140693-19140812,19140898-19140959,19141195-19141255,19141506-19141585,19141688-19141758,19142305-19142394,19144151-19144251	19140485	19144251	235	XP_010111828.1	236	424.9	3.6e-149	90.6	1-233:1-234	lactoylglutathione lyase isoform X1	[Morus notabilis]	lactoylglutathione lyase isoform X1 [Morus notabilis]	1	K01759	4.4.1.5	lactoylglutathione lyase [EC:4.4.1.5]	GLO1, gloA	ko00620,ko01100	Pyruvate metabolism; Metabolic pathways	GO:0004462	COG:COG0346	Fca_r2.3chr02_g026890.1	15.1066	19.0439	13.2688	14.1874	18.1593	9.60047	15.022	10.3535	10.9482	27.3398	20.8201	15.0939	12.3358	28.4004	19.9176	15.3923	4.04307	29.7683	19.2477	25.0589	17.9242	26.9513	13.1212	19.9178	15.0333	30.6342	17.0144	18.1305	26.4557	20.2492	11.3601	14.339	29.2749	30.2033	27.0329	21.1391	14.1071	23.9445	13.0315	5.18107	15.765	23.3839	24.9095	22.6676	17.887	19.2103	27.966	27.8118	18.2129	11.8129	8.40639	19.2227	30.8308	19.5358	20.2953	22.272	17.9601	26.2288	19.2416	20.0942	19.3406	8.74803	17.0745	12.8273	34.0083	41.5116	24.616	12.6573	11.4586	30.1097	22.3602	20.0809	16.1038	26.566	19.0594	16.5676	24.7191	27.6504	27.7915	14.9334	20.3629	18.5294	11.617	23.8563	3.85787	10.744	19.5147	21.5408	15.8267	14.4545	31.4581	21.6629	18.5745	24.9837	13.8975	22.2219	13.9484	5.02574	15.9057	19.2051	20.8164	17.4531	12.7958	28.1092	17.3909	15.232	16.8591	17.3655	27.3275	13.0049
Fca_r2.3chr02_g026900.1	ge11695	chr02	CDS	NC	-	3	19149558-19150410,19150757-19150886,19151115-19151250	19149558	19151250	372	XP_010111829.1	400	432.6	2.2e-147	64.9	1-372:1-400	transcription factor RAX2	[Morus notabilis]	transcription factor RAX2 [Morus notabilis]	1	K09422		transcription factor MYB, plant	MYBP					Fca_r2.3chr02_g026900.1	0	0	0	0	0	0	0	0	0	0	0	0	0	0	0	0	0	0	0	0	0	0	0	0	0	0	1.54676	0	0	0	0	0	0	0	0	0	0	0	0	0	0	0	0	0	0	0	0	0	0	0	0	0	0	0	0	0	0	0	0	0	0	0	0	0	0	0	0	0	0	0	0	0	0	0	0	0	0	0	0	0	0	0	0	0	0	0	0	0	0	1.03247	0	0	0	0	0	0	0	0	0	0	0	0	0	0	0	0	0	0	0	0
Fca_r2.3chr02_g026910.1	ge11696	chr02	CDS	NC	+	4	19156113-19156268,19156342-19156454,19156492-19156533,19156703-19156772	19156113	19156772	126	*** No hits found ***																		Fca_r2.3chr02_g026910.1	0	0	0	0	0	0	0	0	0	0	0	0	0	0	0	0	0	0	0	0	0	0	0	0	0	0	0	0	0	0	0	0	0	0	0	0	0	0	0	0	0	0	0	0	0	0	0	0	0	0	0	0	0	0	0	0	0	0	0	0	0	0	0	0	0	0	0	0	0	0	0	0	0	0	0	0	0	0	0	0	0	0	0	0	0	0	0	0	0	0	0	0	0	0	0	0	0	0	0	0	0	0	0	0	0	0	0	0	0	0
Fca_r2.3chr02_g026920.1	ge11697	chr02	CDS	NC	+	4	19166942-19167035,19167664-19168318,19168848-19169084,19169220-19169988	19166942	19169988	584	XP_010111830.1	521	917.5	0	89.3	97-583:34-520	alpha-L-fucosidase 1	[Morus notabilis]	alpha-L-fucosidase 1 [Morus notabilis]	1	K01206	3.2.1.51	alpha-L-fucosidase [EC:3.2.1.51]	FUCA	ko00511,ko04142	Other glycan degradation; Lysosome	GO:0004560	COG:COG3669	Fca_r2.3chr02_g026920.1	14.2674	11.7891	13.2688	23.6457	17.2513	13.6007	10.0146	26.9191	19.1594	29.2927	19.4321	17.7575	10.7938	26.4417	10.4829	25.1875	14.1507	25.3906	7.48521	31.3237	13.4431	10.2229	9.62221	19.9178	19.3285	17.5053	23.2014	19.037	15.8734	10.1246	15.7294	10.7542	36.8647	13.94	19.4299	8.80798	21.1607	5.70108	28.5064	19.6881	10.1347	18.0694	28.468	12.0422	12.5209	21.0399	11.3935	3.47647	24.641	30.3761	15.4117	13.616	10.2769	15.1945	18.1589	16.704	23.3481	29.8054	16.6178	25.3822	26.3736	4.86002	18.9717	11.9111	9.38159	4.6124	13.2548	3.89456	14.5143	15.8472	26.8322	17.6712	19.5546	17.3701	19.0594	10.543	14.353	15.9522	8.68484	38.5781	25.6749	6.61763	19.0097	20.1861	19.2893	11.7207	12.3251	6.92381	20.223	9.29219	2.99601	5.41572	9.28726	22.3069	32.4275	20.3701	17.823	20.103	11.2665	31.7302	31.2245	24.4343	11.6326	27.2024	19.7097	11.424	24.9222	28.9425	23.3087	20.4362
Fca_r2.3chr02_g026930.1	ge11698	chr02	CDS	NC	-	9	19170295-19170639,19170791-19170883,19170998-19171072,19171512-19171612,19171787-19171897,19172044-19172137,19172316-19172381,19172504-19172570,19172661-19172674	19170295	19172674	321	XP_024031447.1	311	546.6	1.2e-194	86.3	1-321:1-311	protein N-lysine methyltransferase METTL21A	[Morus notabilis]	protein N-lysine methyltransferase METTL21A [Morus notabilis]	1	K21806	2.1.1.-	protein N-lysine methyltransferase METTL21D [EC:2.1.1.-]	VCPKMT, METTL21D			GO:0016279		Fca_r2.3chr02_g026930.1	23.4992	5.44113	5.68664	13.2416	12.7115	7.20035	4.00586	25.8837	13.6853	11.7171	7.63405	7.99086	1.54198	7.83459	11.5312	8.39582	8.08614	11.382	29.9408	4.17649	5.37725	13.011	9.62221	4.26811	12.8857	5.83509	0	6.34568	17.6371	13.0174	10.4863	9.55932	1.08426	9.29331	11.8269	16.7352	9.40476	12.5424	13.0315	4.14485	12.3868	9.56613	3.5585	13.4589	7.15482	6.40345	14.5009	5.21471	8.57078	5.90646	5.60426	3.20378	5.13847	6.51192	11.7499	5.56801	11.6741	7.1533	9.6208	9.51832	5.27472	15.552	0.948586	10.0786	10.5543	39.2054	16.0951	14.6046	16.0421	17.432	20.5713	2.40971	11.5027	5.10884	8.0636	7.53071	15.9478	17.0156	5.2109	12.4445	12.3948	4.63234	12.6731	13.7632	8.68021	11.7207	12.3251	2.30794	12.3097	10.3247	13.482	9.92881	6.96544	8.03049	4.63251	4.62957	7.74912	10.0515	5.96463	11.6901	8.67348	10.4719	15.1224	29.9226	15.0721	16.1841	7.33005	2.89425	8.0375	30.6543
Fca_r2.3chr02_g026940.1	ge11699	chr02	CDS	NC	+	3	19174444-19174659,19174722-19174842,19175022-19175194	19174444	19175194	169	PON66486.1	154	239.6	2.9e-78	74.6	1-168:1-153	Nucleic acid-binding, OB-fold containing protein	[Parasponia andersonii]	Nucleic acid-binding, OB-fold containing protein [Parasponia andersonii]	4									Fca_r2.3chr02_g026940.1	0	0	0	0	0.907964	1.60008	0	0	0.912352	1.95285	1.38801	3.55149	6.1679	1.95865	4.19317	2.79861	0	2.62661	2.13863	3.13237	1.79242	2.78806	4.37373	0	0	2.91754	0	0	0	0	0	0	2.16851	5.4211	0	0	1.17559	0	2.4434	0	5.63037	3.18871	0	2.12509	2.68306	0	0	0	1.07135	0	0	0	1.46813	1.08532	3.20451	0	0.898006	1.19222	0.874618	1.05759	0.87912	0.972003	1.89717	6.41364	1.1727	1.1531	0	0	1.52782	4.75417	2.68322	0	0	1.02177	3.66527	0.753071	3.18956	2.12695	1.73697	0	1.77069	1.32353	4.22437	1.8351	0.964467	0.976725	0	2.30794	0	3.0974	1.498	0	0	0.892276	0	3.70366	0.774912	0	1.98821	0.835005	0.867348	0	1.16326	1.81349	2.31879	0	3.66502	0	1.6075	0
Fca_r2.3chr02_g026950.1	ge11700	chr02	CDS	NC	-	8	19175545-19175667,19175757-19175890,19175983-19176241,19176351-19176665,19176763-19176906,19177000-19177119,19177213-19177381,19177637-19177995	19175545	19177995	540	XP_010111833.1	517	884	0	80.5	1-540:1-517	serine carboxypeptidase-like	[Morus notabilis]	serine carboxypeptidase-like [Morus notabilis]	1	K16298	3.4.16.-	serine carboxypeptidase-like clade IV [EC:3.4.16.-]	SCPL-IV					Fca_r2.3chr02_g026950.1	8.39258	6.34798	13.2688	1.89166	26.331	16.0008	12.0176	9.31814	10.9482	8.78781	11.7981	8.87874	10.7938	10.7726	38.7868	1.3993	12.1292	14.0086	5.34658	6.26473	9.8583	26.0219	43.7373	4.26811	61.2069	8.75263	6.18705	25.3827	16.7553	15.9101	20.9725	10.7542	9.7583	11.6166	15.206	14.0928	1.17559	13.6826	1.62894	4.14485	11.2607	0	7.117	23.376	47.4007	8.23301	13.4651	12.1677	4.28539	6.75023	8.40639	12.0142	12.4791	16.2798	26.7043	8.35202	14.3681	7.1533	12.2447	6.34555	6.15384	32.0761	3.79434	9.16235	12.8997	2.3062	7.57416	13.631	12.9865	4.75417	16.0993	3.21294	16.1038	15.3265	15.3942	30.8759	47.8433	15.9522	22.5806	8.71117	3.54137	27.1323	0	25.6914	104.162	71.3009	14.3793	7.69313	4.39631	2.06493	10.486	17.1498	10.4482	12.4919	25.4788	44.4439	3.09965	1.00515	13.2547	12.5251	10.4082	15.7078	8.14281	31.7361	16.2315	4.76002	19.7911	5.7885	15.2712	15.7916
Fca_r2.3chr02_g026960.1	ge11701	chr02	CDS	NC	-	6	19181440-19181520,19181618-19181812,19182097-19182218,19182923-19183025,19183733-19183809,19183977-19184088	19181440	19184088	229	XP_024031327.1	229	273.5	1.5e-89	94.3	1-229:1-229	vacuolar protein sorting-associated protein 24 homolog 1	[Morus notabilis]	vacuolar protein sorting-associated protein 24 homolog 1 [Morus notabilis]	1	K12193		charged multivesicular body protein 3	VPS24, CHMP3	ko04144,ko04217	Endocytosis; Necroptosis			Fca_r2.3chr02_g026960.1	51.1947	58.9456	39.8065	45.3998	53.5699	44.8022	61.0893	44.52	41.0559	43.939	45.1103	110.096	77.0988	77.3666	53.4629	33.5833	81.8722	56.0344	83.4066	72.0444	47.4991	60.408	42.8626	89.6303	45.0998	51.057	103.633	69.8024	75.8397	37.6057	40.1973	25.0932	42.286	51.1132	47.3075	28.1855	29.3899	50.1695	35.8366	45.5934	39.4126	43.5791	94.8934	70.8363	56.3442	41.165	50.7531	76.4824	53.5674	54.0019	74.2564	32.8387	45.5121	69.4605	71.5675	55.6801	61.0644	38.1509	48.9786	46.534	44.8351	53.4602	57.8637	46.728	68.0166	169.506	47.3385	57.4448	48.8902	53.0882	50.9811	51.4071	62.1147	52.1102	32.9875	49.7027	50.2355	69.126	72.0842	114.49	44.2671	60.2204	63.3656	77.0741	63.6548	94.7423	49.3004	46.9281	41.3253	52.6558	67.4101	53.2546	49.919	45.5061	53.2738	49.0735	34.0961	47.242	45.0661	30.0602	30.3572	46.2507	33.7345	46.2441	41.7382	39.0321	36.6502	50.167	57.0662	52.0195
Fca_r2.3chr02_g026970.1	ge11702	chr02	CDS	NC	+	4	19195350-19195578,19195720-19195820,19195940-19196157,19196699-19197059	19195350	19197059	302	XP_024031471.1	293	551.6	3.1e-197	86.3	10-302:1-293	xyloglucan endotransglucosylase/hydrolase protein 31	[Morus notabilis]	xyloglucan endotransglucosylase/hydrolase protein 31 [Morus notabilis]	1	K08235	2.4.1.207	xyloglucan:xyloglucosyl transferase [EC:2.4.1.207]	E2.4.1.207			GO:0016762		Fca_r2.3chr02_g026970.1	5.8748	1.81371	2.84332	0.945829	9.07964	8.00039	2.00293	1.03535	12.7729	0.976423	2.77602	5.32724	0	1.95865	42.98	15.3923	33.3553	5.25323	17.1091	0	7.16967	4.64677	36.7393	11.3816	16.1071	7.29386	1.54676	4.53263	2.64557	1.44637	0	1.19492	2.16851	3.09777	6.75822	9.68877	1.17559	5.70108	4.88681	0	1.12607	12.7548	3.5585	2.12509	22.3588	1.82956	3.10733	0	1.07135	5.06268	0	10.4123	0.734066	4.34128	6.40903	1.392	4.49003	5.96108	2.62386	15.8639	15.8242	16.5241	1.89717	2.7487	0	9.22479	3.78708	2.92092	0.763909	10.3007	7.15525	2.40971	5.75136	0	10.2628	1.50614	9.56867	6.38086	4.34242	3.73336	7.96809	1.32353	4.22437	3.6702	14.467	80.0914	1.02709	7.69313	7.91336	6.19479	0	5.41572	0	12.4919	9.26501	7.40732	5.42439	5.02574	4.63915	6.68004	3.46939	0.872654	0	4.53373	1.1594	7.61602	5.86404	2.89425	2.41125	2.78676
Fca_r2.3chr02_g026980.1	ge11703	chr02	CDS	NC	-	2	19204878-19204943,19205026-19205172	19204878	19205172	70	*** No hits found ***																		Fca_r2.3chr02_g026980.1	10.9103	13.6028	11.3733	4.72914	11.8035	33.6016	14.0205	3.10605	12.7729	6.83496	7.63405	1.77575	12.3358	3.91729	4.19317	11.1944	5.05384	16.6352	2.13863	9.3971	8.06588	6.50548	8.74746	5.69081	18.2547	4.37632	4.64029	19.9436	4.40928	0	6.99083	10.7542	11.9268	13.94	5.06866	1.7616	12.9315	2.28043	2.4434	12.4346	4.5043	7.44033	3.5585	12.0422	16.9927	11.8921	16.5724	13.9059	12.8562	11.8129	2.80213	5.60661	5.13847	8.68256	18.1589	8.35202	10.7761	4.76887	15.7431	6.34555	7.03296	5.83202	8.53727	6.41364	9.38159	1.1531	5.68062	15.5782	13.7504	4.75417	12.5217	16.0647	13.8033	16.3483	13.195	8.28378	13.5556	22.333	8.68484	6.22227	5.31206	7.27939	5.28046	16.5159	7.71574	9.76725	11.298	8.46244	9.67189	7.22726	2.99601	17.1498	2.32181	11.5996	11.5813	20.3701	5.42439	14.0721	15.2429	12.5251	11.2755	13.0898	6.97955	7.25398	6.95637	3.80801	15.3931	14.4713	20.8975	11.147
Fca_r2.3chr02_g026990.1	ge11704	chr02	CDS	NC	-	4	19205225-19205690,19205797-19206047,19206161-19206531,19206652-19207018	19205225	19207018	484	XP_010111837.1	471	807	3.3e-292	86.7	4-484:6-471	probable glucuronoxylan glucuronosyltransferase IRX7	[Morus notabilis]	probable glucuronoxylan glucuronosyltransferase IRX7 [Morus notabilis]	1	K20889	2.4.1.-	probable glucuronoxylan glucuronosyltransferase IRX7 [EC:2.4.1.-]	IRX7, FRA8, F8H					Fca_r2.3chr02_g026990.1	9.23183	7.25484	7.58219	11.3499	3.63186	6.40031	7.01025	2.0707	5.47411	1.95285	2.08201	5.32724	4.62593	0.979324	2.09658	2.79861	1.01077	2.62661	1.06932	6.26473	4.48105	2.78806	0.874746	1.4227	2.14761	1.45877	1.54676	3.6261	5.29114	2.89275	0	0	4.33702	6.19554	3.37911	2.64239	8.22916	3.42065	0.814468	1.03621	10.1347	5.31452	7.117	4.95854	6.26047	5.48867	5.17889	10.4294	4.28539	3.37512	15.4117	5.60661	5.13847	6.51192	5.34086	5.56801	2.69402	5.96108	3.49847	1.05759	0	5.83202	3.79434	1.83247	7.0362	4.6124	0.94677	2.92092	1.52782	0	4.47203	1.60647	2.30054	1.02177	5.13138	4.51843	3.18956	4.25391	3.47394	8.71117	1.77069	1.32353	4.22437	4.58775	11.5736	6.83707	3.08127	0.769313	3.51705	1.03247	4.49401	2.70786	3.48272	2.67683	1.15813	4.62957	3.09965	10.0515	6.62736	0.835005	3.46939	11.3445	4.65304	5.44048	3.47819	0.952003	4.39803	4.82375	4.01875	2.78676
Fca_r2.3chr02_g027000.1	ge11705	chr02	CDS	NC	+	1	19224450-19226201	19224450	19226201	583	XP_010111839.1	573	943	0	84.4	1-583:1-573	protein NUCLEAR FUSION DEFECTIVE 4	[Morus notabilis]	protein NUCLEAR FUSION DEFECTIVE 4 [Morus notabilis]	1									Fca_r2.3chr02_g027000.1	26.8562	18.1371	20.851	43.5081	21.7911	32.0016	53.0776	34.1665	32.8447	37.1041	46.4983	23.0847	20.0457	27.4211	32.4971	30.7847	44.4738	12.2575	26.7329	15.6618	31.3673	42.7503	24.4929	15.6497	51.5426	26.2579	21.6547	75.2416	24.692	27.4811	24.4679	53.7712	36.8647	26.331	22.809	83.6758	44.6726	34.2065	65.9719	35.2313	49.5473	10.629	9.48934	13.4589	56.3442	26.5286	16.5724	3.47647	22.4983	70.8775	19.6149	48.0566	56.5231	17.3651	39.5223	23.6641	12.5721	60.8031	48.104	27.4974	19.3406	7.77602	37.9434	30.2357	32.8356	28.8275	53.0191	38.9456	40.4872	30.1097	54.5588	50.6038	21.8552	31.6748	22.7247	72.2948	28.706	47.8565	13.0273	8.71117	77.9102	58.2352	25.3462	19.2685	39.5432	41.9992	20.5418	89.2403	25.4986	22.7142	28.462	21.6629	18.5745	12.4919	20.8463	84.2582	58.8933	72.3707	33.7996	25.0502	23.4184	28.7976	80.2649	18.1349	20.8691	22.8481	111.417	16.4008	52.2437	23.223
Fca_r2.3chr02_g027010.1	ge11706	chr02	CDS	NC	+	2	19228904-19229356,19229404-19229469	19228904	19229469	172	XP_021893389.1	595	119.4	8.3e-28	38.6	18-172:19-193	protein NUCLEAR FUSION DEFECTIVE 4-like	[Carica papaya]	protein NUCLEAR FUSION DEFECTIVE 4-like [Carica papaya]	1									Fca_r2.3chr02_g027010.1	0	0	0	0	0	0	0	0	0	0	0	0	0	0	1.04829	0	0	0	0	1.04412	0	0	0	0	0	0	0	0	0	0	0	0	0	0	0	0	0	0	0	0	0	0	0	0	0	0	0	0	0	0	0	0.800944	0	0	0	0	0	0	0	0	0	0.972003	0	0	0	0	0	0	0	0	0	0	0	0	0	0	0	0	0	0	0	0	0	0	0	0	0	0	0	0	0	0	0	0	0	0	1.54982	0	0	0	0	0	0	0	0	0	1.46601	0	0	0
Fca_r2.3chr02_g027020.1	ge11707	chr02	CDS	NC	+	12	19230773-19230846,19231083-19231236,19231359-19231421,19231584-19231689,19231798-19231902,19231991-19232067,19232156-19232255,19232641-19232713,19232796-19232987,19233497-19233617,19234185-19234400,19234496-19234543	19230773	19234543	442	POO01134.1	512	614.4	3.4e-216	75.1	2-428:3-429	actin protein 2/3 complex subunit-like protein	[Trema orientale]	actin protein 2/3 complex subunit-like protein [Trema orientale]	3									Fca_r2.3chr02_g027020.1	11.7496	21.7645	16.1121	17.0249	24.515	27.2013	27.0395	46.5907	37.4064	15.6228	22.2081	24.8605	37.0074	36.235	15.7244	20.9896	37.3984	24.5151	29.9408	41.7649	26.8863	24.1632	22.7434	27.0314	38.657	21.8816	51.0432	25.3827	29.9831	26.0347	7.86469	32.2627	28.1906	24.0077	31.2567	34.3511	27.0387	25.0847	37.4655	12.4346	25.8997	21.2581	32.0265	29.7513	36.6684	31.1025	19.6798	34.7647	24.641	21.9383	18.2138	27.2321	35.2352	35.8155	26.7043	36.1921	20.6541	32.1899	21.8655	40.1885	18.4615	26.2441	31.3033	21.0734	30.4902	40.3585	20.8289	30.1828	19.8616	29.3174	16.0993	37.7521	35.6584	28.6095	27.8561	20.3329	31.0982	27.6504	30.3969	33.6002	43.3818	21.1764	44.3559	31.1967	40.5076	66.4173	25.6773	30.0032	16.706	37.1688	23.968	32.4943	27.8618	32.122	15.0556	14.8146	24.0223	43.2214	23.1958	39.2452	31.2245	28.7976	61.6527	35.3631	23.1879	31.4161	30.0532	13.5065	24.1125	26.0097
Fca_r2.3chr02_g027030.1	ge11708	chr02	CDS	N-	+	2	19235453-19235469,19235671-19235863	19235453	19235863	70	*** No hits found ***																		Fca_r2.3chr02_g027030.1	0	0	0.947773	0	1.81593	1.60008	0	1.03535	0	1.95285	1.38801	0.887874	4.62593	0	0	1.3993	0	0	1.06932	0	0	0	0	2.84541	1.0738	0	0	1.81305	0.881857	0	0	0	0	0	0	0	0	0	2.4434	0	0	2.12581	0	0	0.894352	0.914778	0	1.73824	0	0	0	0	0	0	2.13634	0	0.898006	0	0.874618	0	0.87912	0	1.89717	0.916235	0	1.1531	0.94677	0.97364	0	0.792362	0	0	0	0	0	0	0.797389	0	1.73697	2.48891	0.885343	0	0	2.75265	0	0.976725	3.08127	1.53863	0	1.03247	0	1.80524	1.16091	0.892276	2.31625	0.925914	0	1.00515	1.32547	0.835005	0.867348	0	1.16326	0	0	0.952003	0.733005	0	0	0.928919
Fca_r2.3chr02_g027040.1	ge11709	chr02	CDS	NC	-	1	19235403-19235582	19235403	19235582	59	*** No hits found ***																		Fca_r2.3chr02_g027040.1	0	0	0	0	0	0	0	0	0	0	0	0	0	0	0	0	0	0	0	0	0.896209	0	0	0	0	0	0	0	0	0	0	0	0	0	0	0.880798	0	0	0	0	0	1.0629	0	0	0	0	0	0	0	0	0	0	0	0	0	0	0	0	0	0	0	0	0	0	0	0	0	0	0	0	0	0	0	0	0	0	0	0	0	0	0	0	0	0	0	0	0	0	0	0	0	0	0	0	0	0	0	0	0	0	0	0	0	0	0	0	0	0	0	0
Fca_r2.3chr02_g027050.1	ge11710	chr02	CDS	NC	+	9	19237129-19237278,19237396-19237433,19237573-19237681,19237778-19237801,19237888-19237956,19238135-19238173,19238269-19238353,19238575-19238635,19238794-19239058	19237129	19239058	279	XP_024031477.1	279	397.1	8.9e-137	79.4	1-277:1-274	SHUGOSHIN 1	[Morus notabilis]	SHUGOSHIN 1 [Morus notabilis]	1									Fca_r2.3chr02_g027050.1	0.839258	2.72056	0	0	1.81593	1.60008	0	1.03535	0	1.95285	0	0	1.54198	2.93797	1.04829	2.79861	1.01077	0	1.06932	0	2.68863	3.71742	0	0	13.9595	1.45877	1.54676	0	1.76371	0	1.74771	0	0	1.54888	0.844777	0	1.17559	0	1.62894	1.03621	3.37822	2.12581	0	0.708363	8.94352	0.914778	1.03578	0	2.14269	2.53134	0	0.800944	0	1.08532	0	0	0.898006	0	0	3.17277	2.63736	0.972003	0	0	0	1.1531	3.78708	0.97364	0.763909	3.96181	0	0	0	1.02177	0.733055	1.50614	0	2.12695	1.73697	1.24445	2.65603	1.98529	9.50484	0.917549	10.6091	3.9069	1.02709	0.769313	0	2.06493	1.498	0.902619	1.16091	0	0	0	0.774912	5.02574	2.65095	0.835005	3.46939	3.49062	5.81629	0.906747	0	0.952003	2.19901	0	0.80375	0
Fca_r2.3chr02_g027060.1	ge11711	chr02	CDS	NC	+	2	19251950-19252009,19252154-19252978	19251950	19252978	294	XP_010111843.1	273	353.2	2.8e-119	78.5	1-294:1-273	probable basic-leucine zipper transcription factor R	[Morus notabilis]	probable basic-leucine zipper transcription factor R [Morus notabilis]	1									Fca_r2.3chr02_g027060.1	6.71406	18.1371	12.3211	19.8624	21.7911	9.60047	5.00732	0	0.912352	19.5285	13.1861	5.32724	7.70988	11.7519	4.19317	6.99652	2.02154	8.75538	4.27726	11.4853	2.68863	4.64677	0	17.0724	2.14761	24.7991	6.18705	20.8501	15.8734	18.8028	14.8555	4.77966	9.7583	0	8.44777	3.52319	7.05357	4.56086	4.07234	15.5432	6.75645	6.37742	7.117	1.41673	2.68306	12.8069	10.3578	10.4294	17.1416	6.75023	5.60426	12.0142	17.6176	11.9385	3.20451	22.272	24.2462	2.38443	15.7431	6.34555	16.7033	36.9361	10.4344	9.16235	9.38159	18.4496	5.68062	5.84184	6.11128	4.75417	17.8881	9.63883	16.1038	8.17415	6.59749	5.2715	7.97389	31.9043	25.186	11.2001	0.885343	4.63234	1.05609	0.917549	0.964467	0.976725	7.18964	6.92381	4.39631	4.12986	13.482	9.92881	9.28726	12.4919	35.9019	13.8887	7.74912	12.0618	6.62736	9.18506	11.2755	6.10858	0	19.0417	9.27516	6.66402	5.13103	11.577	0.80375	1.85784
Fca_r2.3chr02_g027070.1	ge11712	chr02	CDS	NC	-	17	19258965-19259033,19259541-19259618,19259771-19259848,19260225-19260281,19260390-19260463,19260564-19260635,19260854-19260915,19261000-19261101,19261427-19261539,19261877-19262008,19263086-19263173,19263408-19263472,19263546-19263776,19264012-19264128,19264206-19264307,19265061-19265177,19265470-19266261	19258965	19266261	782	XP_010111844.2	788	1285.4	0	87.1	1-782:1-788	DNA ligase 1 isoform X1	[Morus notabilis]	DNA ligase 1 isoform X1 [Morus notabilis]	1	K10747	6.5.1.1 6.5.1.6 6.5.1.7	DNA ligase 1 [EC:6.5.1.1 6.5.1.6 6.5.1.7]	LIG1	ko03030,ko03410,ko03420,ko03430	DNA replication; Base excision repair; Nucleotide excision repair; Mismatch repair	GO:0003910	COG:COG1793	Fca_r2.3chr02_g027070.1	6.71406	4.53427	9.47773	9.45829	22.6991	8.00039	12.0176	9.31814	20.0718	5.85854	8.32806	7.99086	6.1679	16.6485	19.9176	13.993	24.2584	5.25323	35.2874	11.4853	11.6507	6.50548	15.7454	14.227	26.8451	20.4228	32.482	10.8783	25.5738	5.78549	11.3601	7.16949	5.42128	5.4211	8.44777	16.7352	5.87797	7.98151	18.7328	9.32592	11.2607	14.8807	16.6063	5.66691	18.7814	8.23301	13.4651	15.6441	8.57078	9.28157	11.2085	10.4123	16.8835	11.9385	16.0226	4.17601	9.87806	10.73	9.6208	20.0942	19.3406	9.72003	9.48586	7.32988	14.0724	14.9903	7.57416	13.631	9.93082	17.432	13.4161	12.0485	9.20218	6.13061	13.928	9.03685	11.1634	7.44434	6.07939	9.95563	21.2482	6.61763	24.2901	5.50529	27.9696	33.2086	7.18964	8.46244	13.1889	20.6493	10.486	13.5393	4.64363	8.03049	12.7394	4.62957	3.09965	27.139	3.97642	9.18506	12.1429	9.5992	24.4284	15.4147	17.3909	19.9921	9.52906	11.577	8.84125	13.0049
Fca_r2.3chr02_g027080.1	ge11713	chr02	CDS	NC	-	3	19266949-19267045,19267120-19267244,19267570-19267719	19266949	19267719	123	*** No hits found ***																		Fca_r2.3chr02_g027080.1	0	0	0	0	0	0	0	0	0	0	0	0	0	0	0	0	0	0	0	0	0	0	0	0	0	0	0	0	0	0	0	0	0	0	0	0	0	0	0	0	0	0	0	0	0	0	0	0	0	0	0	0	0	0	0	0	0	0	0	0	0	0	0	0	0	0	0	0	0	0	0	0	0	0	0	0	0	0	0	0	0	0	0	0	0	0	0	0	0	0	0	0	0	0	0	0	0	0	0	0	0	0	0	0	0	0	0	0	0	0
Fca_r2.3chr02_g027090.1	ge11714	chr02	CDS	NC	+	5	19274490-19274679,19274802-19274871,19274998-19275113,19275211-19276096,19276568-19276865	19274490	19276865	519	XP_010111845.2	542	906	0	90	1-518:1-518	protein UPSTREAM OF FLC	[Morus notabilis]	protein UPSTREAM OF FLC [Morus notabilis]	2									Fca_r2.3chr02_g027090.1	2.51777	9.06855	6.63441	3.78331	3.63186	5.60027	4.00586	6.2121	4.56176	3.90569	4.85803	4.43937	1.54198	2.93797	4.19317	2.79861	5.05384	5.25323	13.9011	2.08824	4.48105	4.64677	6.99797	0	3.22141	0	4.64029	2.71958	5.29114	0	2.62156	4.77966	4.33702	4.64665	0.844777	7.04638	1.17559	3.42065	12.217	3.10864	3.37822	3.18871	7.117	1.41673	5.36611	3.65911	3.10733	0	7.49943	2.53134	4.20319	8.00944	8.8088	2.17064	7.4772	0	7.18404	5.96108	2.62386	8.46073	10.5494	0.972003	7.58868	0.916235	2.3454	4.6124	6.62739	2.92092	3.05564	4.75417	8.04965	4.01618	2.30054	5.10884	5.86444	7.53071	4.78433	13.8252	3.47394	3.73336	12.3948	3.97058	4.22437	6.42284	5.7868	3.9069	0	6.92381	2.63779	3.0974	5.99201	2.70786	1.16091	8.03049	2.31625	1.85183	7.74912	4.02059	4.63915	8.35005	3.46939	4.36327	9.30607	1.81349	6.95637	3.80801	1.46601	3.859	3.215	6.50243
Fca_r2.3chr02_g027100.1	ge11715	chr02	CDS	NC	-	12	19281498-19281653,19281745-19281786,19281882-19281951,19282142-19282233,19282338-19282420,19282518-19282558,19282808-19282851,19282990-19283067,19283176-19283208,19283458-19283517,19283638-19283725,19283828-19283922	19281498	19283922	293	XP_027345849.1	289	434.5	3.8e-151	77.9	22-293:18-289	E3 ubiquitin-protein ligase RZFP34 isoform X1	[Abrus precatorius]	E3 ubiquitin-protein ligase RZFP34 isoform X1 [Abrus precatorius]	1	K10144	2.3.2.27	RING finger and CHY zinc finger domain-containing protein 1 [EC:2.3.2.27]	RCHY1, PIRH2	ko04115,ko04120,ko05162	p53 signaling pathway; Ubiquitin mediated proteolysis; Measles			Fca_r2.3chr02_g027100.1	0	0.906855	1.89555	4.72914	1.81593	12.8006	3.00439	3.10605	7.29882	1.95285	0.694005	3.55149	1.54198	0	19.9176	0	15.1615	0.875538	5.34658	2.08824	0	1.85871	0.874746	0	4.29522	0	4.64029	0	3.52743	1.44637	2.62156	0	0	0.774442	3.37911	1.7616	0	2.28043	3.25787	33.1588	2.25215	3.18871	1.18617	10.6254	20.5701	1.82956	2.07155	13.9059	5.35674	2.53134	14.0106	4.80566	3.67033	13.0238	6.40903	2.78401	0.898006	3.57665	12.2447	6.34555	3.51648	7.77602	6.6401	1.83247	3.5181	8.07169	1.89354	7.78912	12.9865	0	10.7329	0.803235	41.4098	13.283	0.733055	1.50614	2.39217	34.0313	11.2903	0	0	0	8.44874	4.58775	1.92893	1.95345	2.05418	2.30794	0.879262	3.0974	4.49401	4.5131	0	0	2.31625	3.70366	4.64947	7.03604	4.63915	0.835005	3.46939	1.74531	3.48978	3.62699	2.31879	11.424	0	6.75325	0	9.28919
Fca_r2.3chr02_g027110.1	ge11716	chr02	CDS	NC	+	5	19289740-19289805,19290506-19291045,19291305-19291514,19291955-19292128,19292264-19292407	19289740	19292407	377	POO01127.1	364	318.9	3.7e-103	59.9	24-362:1-361	Basic helix-loop-helix transcription factor	[Trema orientale]	Basic helix-loop-helix transcription factor [Trema orientale]	2									Fca_r2.3chr02_g027110.1	2.51777	0.906855	0	0	0.907964	0	0	0	0	0	0	0.887874	0	0	0	0	0	0	0	0	0	0	0	0	0	0	0	0	0	0	0	0	0	0	0	0	0	0	0	0	0	0	0	0.708363	0	0	0	0	0	0	0	0	0	1.08532	1.06817	0	1.79601	0	0.874618	0	0	0	0	0	2.3454	0	0	0	1.52782	0	0	0.803235	5.75136	3.0653	0	0	0	2.12695	5.2109	0	0	0	2.11219	0	0	0	0	0	11.4304	0	0	0	0	0	0	0	0	0	0	0	0	0	0	0	0	0	0	0	0	0
Fca_r2.3chr02_g027120.1	ge11717	chr02	CDS	NC	+	4	19297318-19297794,19298244-19298450,19298616-19298789,19299051-19299143	19297318	19299143	316	XP_024031455.1	316	397.1	1.4e-135	77.5	1-315:1-309	transcription factor FER-LIKE IRON DEFICIENCY-INDUCED TRANSCRIPTION FACTOR	[Morus notabilis]	transcription factor FER-LIKE IRON DEFICIENCY-INDUCED TRANSCRIPTION FACTOR [Morus notabilis]	1									Fca_r2.3chr02_g027120.1	0	0	0	0	0	0	0	0	0	0	0	0	0	0	0	0	0	0	0	0	0	0	0	0	0	0	0	0	0	0	0	0	0	0	0	0	0	0	0	0	0	0	0	0	0	0	0	0	0	0	0	0	0	0	0	0	0	0	0	0	0	0	0	0	0	0	0	0	0	0	0	0	0	0	0	0	0	0	0	0	0	0	0	0	0	0	0	0	0	0	0	0	0	0	0	0	0	0	0	0	0	0	0	0	0	0	0	0	0	0
Fca_r2.3chr02_g027130.1	ge11718	chr02	CDS	NC	+	11	19302348-19302624,19302879-19302946,19303094-19303186,19303278-19303349,19303528-19303599,19303909-19303968,19304073-19304125,19304444-19304541,19304731-19304830,19305031-19305134,19305219-19305325	19302348	19305325	367	XP_010111849.1	366	650.2	6.1e-234	91.8	1-367:1-366	phosphoglycolate phosphatase 1B, chloroplastic	[Morus notabilis]	phosphoglycolate phosphatase 1B, chloroplastic [Morus notabilis]	1	K19269	3.1.3.18 3.1.3.48	phosphoglycolate phosphatase [EC:3.1.3.18 3.1.3.48]	PGP, PGLP	ko00630,ko01100,ko01110,ko01200	Glyoxylate and dicarboxylate metabolism; Metabolic pathways; Biosynthesis of secondary metabolites; Carbon metabolism	GO:0008967,GO:0004725		Fca_r2.3chr02_g027130.1	4.19629	0	0.947773	0	0.907964	0	1.00146	3.10605	0.912352	0	0.694005	0	0	0	1.04829	0	2.02154	0.875538	0	0	1.79242	1.85871	0.874746	0	2.14761	0	1.54676	0	2.64557	5.78549	1.74771	2.38983	0	0	0	0	0	0	1.62894	1.03621	0	0	0	3.54182	4.47176	2.74434	1.03578	0	0	0	2.80213	1.60189	2.2022	0	0	0	0	1.19222	0.874618	4.23037	5.27472	0	0	0	2.3454	0	1.89354	0.97364	1.52782	0	0.894406	4.01618	0	0	1.46611	1.50614	0	0	0	3.73336	3.54137	0.661763	2.11219	6.42284	0	0.976725	0	5.38519	0.879262	0	2.99601	1.80524	2.32181	0.892276	1.15813	0	0	0	1.98821	0.835005	3.46939	0	3.48978	0	0	2.85601	0.733005	1.9295	0.80375	1.85784
Fca_r2.3chr02_g027140.1	ge11719	chr02	CDS	N-	+	14	19311491-19311655,19312040-19312156,19312254-19312310,19312426-19312503,19312593-19312637,19312938-19312997,19313098-19313220,19313594-19313671,19314072-19314141,19314332-19314439,19314995-19315128,19315211-19315290,19315392-19315440,19315559-19315606	19311491	19315606	404	XP_010111851.1	404	737.3	4.1e-267	97.3	1-404:1-404	CMP-sialic acid transporter 2	[Morus notabilis]	CMP-sialic acid transporter 2 [Morus notabilis]	1									Fca_r2.3chr02_g027140.1	0	0.906855	0.947773	0	0.907964	0	0	0	0	4.88211	0.694005	0	0	0.979324	0	1.3993	0	3.50215	1.06932	0	0	0	1.74949	1.4227	0	0	0	0.906525	0	0	0	0	1.08426	0.774442	0	0	0	1.14022	0	0	0	0	4.74467	0	0.894352	0.914778	0	0	2.14269	1.68756	1.40106	0	0	0	0	0	1.79601	2.38443	0	0	0	0	0	0	0	6.91859	0	2.92092	0	0	0	3.21294	4.60109	3.0653	0	0.753071	0.797389	0	0	0	1.77069	1.98529	0	0	0	0.976725	0	1.53863	0.879262	2.06493	0	0	0	0	0	0	0	0	0	2.50502	0.867348	0	1.16326	0.906747	0	0.952003	2.19901	0	2.41125	2.78676
Fca_r2.3chr02_g027150.1	ge11720	chr02	CDS	NC	-	3	19316501-19316665,19316765-19316826,19317340-19317469	19316501	19317469	118	*** No hits found ***																		Fca_r2.3chr02_g027150.1	0	0	0	0	0	0	0	0	0	0	0	0	0	0	0	0	0	0	0	0	0	0	0	0	0	0	0	0	0	0	0	0	0	0	0	0	0	0	0	0	0	0	0	0	0	0	0	0	0	0	0	0	0	0	0	0	0	0	0	0	0	0	0	0.916235	0	0	0	0	0	0	0	0	0	0	0	0	0	0	0	0	0	0	0	0	0	0	0	0	0	0	0	0	0	0	0	0	0	0	0	0	0	0	0	0	0	0	0	0	0	0
Fca_r2.3chr02_g027160.1	ge11721	chr02	CDS	NC	-	2	19317583-19317830,19320284-19320917	19317583	19320917	293	PON97031.1	365	75.5	1.8e-11	36.3	8-172:139-306	F-box/kelch-repeat protein	[Trema orientale]	F-box/kelch-repeat protein [Trema orientale]	1									Fca_r2.3chr02_g027160.1	0	0	0	0	0	0	0	0	0	0	0	0	0	0	0	0	0	0	0	0	0	0	0	0	0	0	0	0	0	0	0	0	0	0	0	0	0	0	0	0	0	0	0	0	0	0	0	0	0	0	0	0	0	0	0	0	0	0	0	0	0	0	0	0	0	0	0	0	0	0	0	0	0	0	0	0	0	0	0	0	0	0	0	0	0	0	0	0	0	0	0	0	0	0	0	0	0	0	0	0	0	0	0	0	0	0	0	0	0	0
Fca_r2.3chr02_g027170.1	ge11722	chr02	CDS	NC	-	2	19323543-19324067,19324143-19324163	19323543	19324163	181	PON56559.1	471	93.6	1.1e-18	40.8	9-150:304-447	F-box domain containing protein	[Trema orientale]	F-box domain containing protein [Trema orientale]	1									Fca_r2.3chr02_g027170.1	0	0.906855	0.947773	1.89166	0.907964	3.20016	2.00293	2.0707	0	0	0.694005	3.55149	3.08395	0.979324	2.09658	5.59721	2.02154	0	3.20795	2.08824	3.58484	3.71742	1.74949	0	0	0	1.54676	0	0	0	0	0	0	0	0.844777	2.64239	2.35119	2.28043	0	1.03621	1.12607	2.12581	0	4.25018	0.894352	0	3.10733	0	0	0.843779	0	0.800944	4.4044	0	0	1.392	0	0	0.874618	0	1.75824	0.972003	0.948586	0	1.1727	1.1531	3.78708	5.84184	1.52782	2.37709	0.894406	0	1.15027	0	0.733055	0.753071	0.797389	2.12695	0	1.24445	0	0	6.33656	0	0.964467	2.93017	0	2.30794	0.879262	3.0974	0	0	0	0	3.47438	1.85183	0.774912	2.0103	0.662736	0.835005	1.7347	0	0	2.72024	0	0	0	0.96475	0.80375	1.85784
Fca_r2.3chr02_g027180.1	ge11723	chr02	CDS	NC	-	3	19324573-19324761,19326061-19326108,19326249-19326374	19324573	19326374	120	XP_034707115.1	409	54.3	9.8e-06	48.3	68-120:9-66	F-box/kelch-repeat protein At1g57790-like	[Vitis riparia]	F-box/kelch-repeat protein At1g57790-like [Vitis riparia]	1									Fca_r2.3chr02_g027180.1	0	0	0	0	0	0	0	0	0	0	0	0	0	0	0	0	0	0	0	0	0	0.929354	0	0	0	0	0	0	0	0	0	0	0	0	0	0	0	1.14022	0	0	0	0	0	0	0	0	0	0	0	0	0	0	0	0	0	0	0	0	0	0	0	0	0	0	0	0	0	0	0	0	0	0	0	0	0	0	0	0	0	0	0	0	0	0	0	0	0	0	0	0	0	0	0	0	0	0	0	0	0	0	0	0	0	0	0	0	0	0	0	0
Fca_r2.3chr02_g027190.1	ge11724	chr02	CDS	NC	+	2	19325917-19326826,19327205-19327863	19325917	19327863	522	XP_024026227.1	565	664.1	1.2e-233	65.3	5-522:35-556	probable pectinesterase/pectinesterase inhibitor 7	[Morus notabilis]	probable pectinesterase/pectinesterase inhibitor 7 [Morus notabilis]	1	K01051	3.1.1.11	pectinesterase [EC:3.1.1.11]	E3.1.1.11	ko00040,ko01100,ko02020	Pentose and glucuronate interconversions; Metabolic pathways; Two-component system	GO:0030599		Fca_r2.3chr02_g027190.1	0	0	0	0	0	0.800039	0	1.03535	0	0	0	0	0	0	0	0	1.01077	0	0	0	0	0.929354	0	0	1.0738	0	0	0	1.76371	0	0	0	0	0.774442	0	0	0	0	0	0	0	0	0	0	0	2.74434	0	0	0	0	0	0	0.734066	0	0	0	0	0	0	0	0	0	0	0	0	0	0	0	0	0	0	0	0	0	0	0	0	0	0	0	0	0	0	0	1.92893	0	0	0	0	0	0	0	0	0	0	0	0	0	0.662736	0	0	0	0	0	0	0	0.733005	0	2.41125	0
Fca_r2.3chr02_g027200.1	ge11725	chr02	CDS	NC	+	4	19331496-19331606,19331947-19332470,19332573-19332723,19333177-19333182	19331496	19333182	263	PON64439.1	207	307.4	1.1e-102	82.1	1-211:1-205	Splicing factor-like protein	[Parasponia andersonii]	Splicing factor-like protein [Parasponia andersonii]	1	K12885		heterogeneous nuclear ribonucleoprotein G	RBMX, HNRNPG	ko03040	Spliceosome			Fca_r2.3chr02_g027200.1	139.317	145.097	135.532	136.199	96.2442	166.408	124.182	139.772	135.028	124.982	102.713	111.872	107.938	82.2632	69.1873	198.701	64.6891	80.5495	150.774	72.0444	135.328	125.463	80.4767	106.703	139.595	147.336	162.41	124.194	150.798	133.066	119.718	148.17	117.1	75.8954	84.4777	124.192	101.101	87.7966	118.912	146.106	123.868	131.8	53.3775	157.965	81.3861	130.813	109.792	194.683	128.562	119.817	278.812	126.549	175.442	209.467	118.567	133.632	150.865	127.567	128.569	138.544	139.78	146.772	155.568	127.357	133.688	181.037	99.4108	115.863	126.045	101.422	139.527	126.108	158.738	158.374	80.636	160.404	120.406	168.029	119.851	64.7116	118.636	109.191	59.1412	105.518	89.6955	81.0681	108.872	96.1641	101.115	173.454	148.302	154.348	120.734	117.78	137.817	95.3692	143.359	117.602	90.7949	118.571	96.2757	126.535	158.203	169.562	151.881	107.576	85.0286	147.607	122.974	140.267
Fca_r2.3chr02_g027210.1	ge11726	chr02	CDS	NC	-	1	19334117-19334725	19334117	19334725	202	XP_010111855.1	221	304.3	2.7e-102	82.7	1-202:24-221	vacuolar iron transporter homolog 4	[Morus notabilis]	vacuolar iron transporter homolog 4 [Morus notabilis]	1	K22736		vacuolar iron transporter family protein	VIT				COG:COG1814	Fca_r2.3chr02_g027210.1	0	0	0	0	0	0	0	1.03535	0	0	0.694005	0	0	0	0	1.3993	0	0.875538	1.06932	0	0	0.929354	0	1.4227	9.66424	1.45877	0	2.71958	0.881857	0	0.873854	0	0	0	2.53433	0	0	0	0	0	0	0	1.18617	0	0.894352	0	0	0	0	0	0	0	0.734066	0	0	0	0	0	0	0	0	0.972003	0.948586	0.916235	1.1727	0	0	0	0	0	0	0	0	0	0	0	0	0	0	0	0.885343	0	0	0	0	0.976725	1.02709	1.53863	1.75852	0	0	0	0	0.892276	0	0	0	0	0.662736	0	0.867348	0	1.16326	0	0	0.952003	0.733005	0	0	0
Fca_r2.3chr02_g027220.1	ge11727	chr02	CDS	NC	-	19	19339002-19339130,19339268-19339303,19339798-19339878,19340033-19340170,19340367-19340450,19340784-19340837,19341043-19341128,19341244-19341295,19341594-19341680,19341809-19341863,19342240-19342340,19342447-19342635,19342908-19343010,19343482-19343540,19343770-19343907,19344008-19344100,19344265-19344336,19344479-19344577,19345327-19345428	19339002	19345428	585	XP_024031466.1	966	1051.6	0	90.7	12-582:418-966	branched-chain-amino-acid aminotransferase-like protein 1	[Morus notabilis]	LOW QUALITY PROTEIN: branched-chain-amino-acid aminotransferase-like protein 1 [Morus notabilis]	1	K22696	2.1.1.-	protein-lysine N-methyltransferase EEF2KMT [EC:2.1.1.-]	EEF2KMT					Fca_r2.3chr02_g027220.1	33.5703	35.3673	62.553	67.1538	37.2265	21.6011	20.0293	14.4949	11.8606	37.1041	45.8043	35.5149	70.9309	29.3797	23.0624	13.993	22.2369	94.5581	20.317	152.442	39.4332	32.5274	23.6181	239.014	30.0665	185.264	54.1367	39.8871	63.4937	192.368	193.122	62.1356	50.96	30.9777	118.269	12.3312	29.3899	19.3837	13.846	27.9778	15.765	21.2581	45.0744	29.7513	19.6758	75.0118	42.4669	34.7647	33.2118	22.782	26.6202	13.616	22.7561	40.1568	24.5679	34.8001	42.2063	21.4599	33.2355	21.1518	23.7362	46.6561	22.7661	27.487	19.9359	41.5116	10.4145	24.341	22.1534	15.0549	54.5588	34.5391	29.9071	35.7619	32.2544	25.6044	47.8433	20.2061	33.8709	63.4671	27.4456	47.6469	10.5609	28.444	37.6142	32.2319	43.1378	33.8498	122.217	22.7142	35.9521	43.3257	34.8272	36.5833	26.6369	50.9253	49.5944	22.1133	57.6581	45.9253	27.7551	31.4156	15.1224	57.1251	41.7382	12.376	48.3783	35.6958	46.6175	31.5832
Fca_r2.3chr02_g027230.1	ge11728	chr02	CDS	NC	-	10	19346637-19347087,19347372-19347442,19347534-19347647,19348292-19348348,19348510-19348594,19348886-19348973,19349082-19349145,19349219-19349347,19349437-19349506,19349627-19349727	19346637	19349727	409	XP_024031466.1	966	674.9	5.5e-234	82.1	1-409:1-413	branched-chain-amino-acid aminotransferase-like protein 1	[Morus notabilis]	LOW QUALITY PROTEIN: branched-chain-amino-acid aminotransferase-like protein 1 [Morus notabilis]	2	K22696	2.1.1.-	protein-lysine N-methyltransferase EEF2KMT [EC:2.1.1.-]	EEF2KMT					Fca_r2.3chr02_g027230.1	3.35703	4.53427	1.89555	2.83749	1.81593	5.60027	7.01025	10.3535	4.56176	4.88211	4.16403	3.55149	1.54198	10.7726	6.28975	4.19791	6.06461	2.62661	11.7625	1.04412	11.6507	6.50548	6.99797	1.4227	16.1071	7.29386	6.18705	0.906525	9.70043	2.89275	3.49542	5.97458	3.25277	3.87221	8.44777	13.212	9.40476	2.28043	7.33021	3.10864	7.88252	3.18871	1.18617	4.95854	9.83788	2.74434	4.14311	0	0	0	2.80213	6.40755	5.87253	2.17064	2.13634	1.392	0.898006	7.1533	6.99695	4.23037	4.3956	2.91601	5.69151	4.58117	2.3454	4.6124	11.3612	2.92092	3.81955	11.0931	6.26084	0.803235	4.60109	3.0653	7.33055	2.25921	11.1634	4.25391	2.60545	0	10.6241	5.95587	12.6731	6.42284	17.3604	13.6741	6.16255	13.0783	4.39631	6.19479	1.498	1.80524	11.6091	4.46138	4.63251	5.55549	5.42439	2.0103	5.30189	4.17503	4.33674	4.36327	8.14281	3.62699	10.4346	4.76002	8.06305	4.82375	0	5.57351
Fca_r2.3chr02_g027240.1	ge11729	chr02	CDS	NC	+	6	19351644-19351899,19352185-19352424,19352539-19352739,19352847-19353013,19353127-19353397,19353483-19353751	19351644	19353751	467	PON85501.1	482	771.2	3.7e-278	79.3	6-467:1-482	Lipase	[Trema orientale]	Lipase [Trema orientale]	1									Fca_r2.3chr02_g027240.1	3.35703	0.906855	4.73887	2.83749	0.907964	5.60027	3.00439	0	2.73706	0	5.55204	2.66362	6.1679	3.91729	0	0	9.09691	1.75108	3.20795	2.08824	0.896209	4.64677	6.12322	4.26811	17.1809	13.129	0	0	0	2.89275	2.62156	0	3.25277	0.774442	4.22388	2.64239	1.17559	10.2619	3.25787	3.10864	5.63037	0	2.37233	2.12509	7.15482	0	2.07155	1.73824	3.21404	4.2189	0	4.00472	2.2022	8.68256	0	2.78401	7.18404	0	2.62386	2.11518	3.51648	0.972003	2.84576	1.83247	1.1727	1.1531	1.89354	1.94728	2.29173	3.16945	2.68322	8.83559	1.15027	8.17415	2.19916	2.25921	5.58172	1.06348	2.60545	2.48891	0	4.63234	1.05609	1.8351	1.92893	4.88362	2.05418	4.61588	5.27557	7.22726	4.49401	3.61048	5.80453	1.78455	5.79063	13.8887	0.774912	2.0103	0.662736	5.84504	3.46939	5.23593	4.65304	0.906747	5.79698	2.85601	1.46601	2.89425	8.0375	0.928919
Fca_r2.3chr02_g027250.1	ge11730	chr02	CDS	NC	-	3	19354162-19354409,19354831-19355023,19355398-19355856	19354162	19355856	299	PON85502.1	297	478.4	2.8e-168	87.7	1-299:1-297	TPM domain containing protein	[Trema orientale]	TPM domain containing protein [Trema orientale]	1									Fca_r2.3chr02_g027250.1	1.67852	9.06855	16.1121	4.72914	2.72389	2.40012	4.00586	21.7423	26.4582	6.83496	8.32806	20.4211	4.62593	1.95865	6.28975	13.993	11.1184	7.87984	12.8318	3.13237	9.8583	13.011	15.7454	2.84541	31.1403	1.45877	9.28058	0.906525	11.4641	5.78549	4.36927	9.55932	14.0953	20.1355	2.53433	23.7815	19.9851	1.14022	21.1762	2.07243	14.639	8.50323	15.4202	7.08363	23.2532	14.6365	15.5367	6.95295	1.07135	7.59401	8.40639	8.00944	19.0857	6.51192	2.13634	6.96001	4.49003	3.57665	3.49847	30.6702	9.67032	2.91601	19.9203	2.7487	0	1.1531	12.308	3.89456	2.29173	5.54653	1.78881	2.40971	8.0519	10.2177	10.9958	6.02457	6.37911	5.31739	3.47394	1.24445	10.6241	6.61763	13.7292	10.093	14.467	35.1621	4.10836	16.1556	0.879262	7.22726	4.49401	7.22096	5.80453	15.1687	10.4231	5.55549	3.87456	2.0103	9.94105	10.8551	16.4796	11.3445	16.2856	5.44048	13.9127	14.28	8.79606	9.6475	8.0375	18.5784
Fca_r2.3chr02_g027260.1	ge11731	chr02	CDS	NC	+	6	19356842-19357171,19357805-19357884,19358000-19358118,19358335-19358392,19358644-19358716,19359046-19359138	19356842	19359138	250	PON64421.1	248	346.3	1.2e-117	72.3	1-250:1-248	Mog1/PsbP, alpha/beta/alpha sandwich	[Parasponia andersonii]	Mog1/PsbP, alpha/beta/alpha sandwich [Parasponia andersonii]	2									Fca_r2.3chr02_g027260.1	0.839258	0	2.84332	8.51246	3.63186	3.20016	0	0	0	2.92927	5.55204	3.55149	7.70988	3.91729	1.04829	0	2.02154	0	2.13863	3.13237	2.68863	4.64677	0.874746	9.95892	4.29522	4.37632	1.54676	3.6261	4.40928	5.78549	4.36927	3.58475	2.16851	3.09777	2.53433	2.64239	4.70238	2.28043	0.814468	0	0	0	3.5585	1.41673	1.7887	2.74434	1.03578	0	4.28539	0	11.2085	3.20378	3.67033	4.34128	3.20451	1.392	0.898006	1.19222	1.74924	0	2.63736	5.83202	0	2.7487	3.5181	1.1531	0	1.94728	0.763909	0.792362	1.78881	0	0	2.04354	2.19916	3.01228	6.37911	4.25391	1.73697	6.22227	2.65603	1.32353	4.22437	2.75265	4.82234	0.976725	7.18964	0.769313	2.63779	2.06493	5.99201	0	3.48272	3.56911	9.26501	2.77774	3.87456	0	5.96463	0	4.33674	3.49062	2.32652	6.34723	0	0.952003	2.93202	1.9295	4.01875	0
Fca_r2.3chr02_g027270.1	ge11732	chr02	CDS	NC	+	14	19361230-19361460,19361511-19361629,19361865-19361962,19362085-19362144,19362254-19362300,19362392-19362586,19362701-19362747,19362986-19363052,19363199-19363299,19363452-19363553,19363629-19363767,19363850-19363912,19363967-19364086,19364212-19364535	19361230	19364535	570	XP_010111861.1	536	885.9	0	84.5	1-562:1-535	sodium/hydrogen exchanger 1	[Morus notabilis]	sodium/hydrogen exchanger 1 [Morus notabilis]	1	K14724		solute carrier family 9 (sodium/hydrogen exchanger), member 8	SLC9A8, NHE8			GO:0015385		Fca_r2.3chr02_g027270.1	7.55332	19.9508	5.68664	7.56663	10.8956	3.20016	12.0176	1.03535	1.8247	3.90569	9.02206	0.887874	13.8778	8.81391	0	5.59721	0	1.75108	3.20795	4.17649	0	8.36419	0	9.95892	0	7.29386	1.54676	10.8783	2.64557	0	6.11698	5.97458	5.42128	1.54888	4.22388	4.40399	3.52678	5.70108	4.88681	9.32592	4.5043	1.0629	3.5585	0.708363	0	2.74434	5.17889	1.73824	9.64212	1.68756	2.80213	2.40283	1.46813	6.51192	8.54537	4.17601	12.5721	4.76887	7.87157	5.28796	0.87912	0.972003	4.74293	3.66494	4.6908	6.91859	1.89354	2.92092	1.52782	2.37709	6.26084	5.62265	4.60109	8.17415	5.86444	6.77764	3.18956	1.06348	4.34242	6.22227	4.42671	4.63234	0	3.6702	2.8934	0	6.16255	0.769313	7.0341	10.3247	10.486	4.5131	6.96544	2.67683	3.47438	4.62957	3.09965	0	4.63915	2.50502	0	7.85389	3.48978	5.44048	2.31879	0	2.19901	5.7885	4.01875	4.64459
Fca_r2.3chr02_g027280.1	ge11733	chr02	CDS	NC	+	10	19365825-19365895,19366286-19366373,19366474-19366548,19366747-19366829,19367112-19367163,19367513-19367602,19368025-19368093,19368187-19368255,19368840-19368896,19368992-19369078	19365825	19369078	246	XP_024031483.1	303	410.2	3.8e-142	71.9	1-246:1-303	39S ribosomal protein L45, mitochondrial	[Morus notabilis]	39S ribosomal protein L45, mitochondrial [Morus notabilis]	1	K17426		large subunit ribosomal protein L45	MRPL45			GO:0005762		Fca_r2.3chr02_g027280.1	5.03555	0.906855	0.947773	1.89166	1.81593	0.800039	0	16.5656	4.56176	1.95285	0.694005	0	0	0	3.14488	12.5937	0	3.50215	3.20795	0	0	0.929354	0.874746	0	1.0738	0	0	2.71958	0.881857	0	0	3.58475	0	2.32333	1.68955	4.40399	2.35119	0	3.25787	1.03621	4.5043	0	0	2.12509	2.68306	2.74434	0	0	2.14269	2.53134	4.20319	0.800944	4.4044	0	0	1.392	0	0	0	3.17277	4.3956	0	0.948586	1.83247	0	0	7.57416	0	1.52782	3.16945	2.68322	2.40971	4.60109	0	0.733055	0	0	0	0.868484	1.24445	2.65603	1.98529	3.16828	0	5.7868	2.93017	3.08127	3.84656	1.75852	5.16233	1.498	0.902619	0	0	0	0	3.09965	3.01544	0.662736	0	4.33674	0	6.97955	0	1.1594	12.376	0.733005	0.96475	1.6075	5.57351
Fca_r2.3chr02_g027290.1	ge11734	chr02	CDS	NC	+	2	19369469-19370011,19371608-19371817	19369469	19371817	250	PON85506.1	384	101.7	4.6e-21	52.9	62-179:244-377	Tim44-like domain containing protein	[Trema orientale]	Tim44-like domain containing protein [Trema orientale]	2									Fca_r2.3chr02_g027290.1	0.839258	0	0.947773	0	0	0	1.00146	3.10605	0.912352	0.976423	1.38801	0	0	0.979324	2.09658	1.3993	5.05384	1.75108	3.20795	0	0.896209	0	0	0	2.14761	0	0	0	0	0	0	0	0	0	0	0	0	0	0	0	0	0	1.18617	0	2.68306	0	0	0	0	0	2.80213	0	0.734066	0	0	0	0	0	0	0	0	0	0	0	0	0	0	0	0	2.37709	0.894406	0	0	0	0.733055	0	0	1.06348	0	0	0.885343	0	2.11219	0.917549	2.8934	1.95345	0	0	0	0	0	0	3.48272	0	0	0	0.774912	1.00515	0	1.67001	0	0	2.32652	0.906747	0	0	0.733005	0	0.80375	0
Fca_r2.3chr02_g027300.1	ge11735	chr02	CDS	NC	+	15	19376215-19376586,19376964-19377133,19377286-19377424,19377589-19377719,19377987-19378109,19378213-19378254,19378577-19378684,19378789-19378858,19379065-19379186,19379618-19379757,19379839-19380031,19380359-19380465,19382275-19382381,19383076-19383160,19383362-19383678	19376215	19383678	741	EXC31829.1	641	1044.6	0	80.3	61-741:1-641	Glutathione synthetase	[Morus notabilis]	Glutathione synthetase [Morus notabilis]	1	K21456	6.3.2.3	glutathione synthase [EC:6.3.2.3]	GSS	ko00270,ko00480,ko01100,ko01240,ko04216	Cysteine and methionine metabolism; Glutathione metabolism; Metabolic pathways; Biosynthesis of cofactors; Ferroptosis	GO:0004363		Fca_r2.3chr02_g027300.1	10.0711	8.16169	2.84332	5.67497	2.72389	4.80024	2.00293	9.31814	8.21117	4.88211	4.16403	7.99086	4.62593	2.93797	8.38634	12.5937	18.1938	5.25323	11.7625	12.5295	7.16967	8.36419	8.74746	2.84541	13.9595	8.75263	7.73382	1.81305	11.4641	5.78549	7.86469	9.55932	10.8426	14.7144	7.60299	9.68877	16.4583	4.56086	20.3617	1.03621	13.5129	14.8807	2.37233	7.792	24.1475	8.23301	6.21466	15.6441	7.49943	3.37512	5.60426	8.00944	13.9473	4.34128	4.27268	6.96001	3.59202	5.96108	3.49847	24.3246	12.3077	2.91601	11.383	11.9111	8.20889	3.4593	16.0951	10.71	8.403	18.2243	11.6273	3.21294	6.90163	2.04354	9.52971	8.28378	6.37911	2.12695	2.60545	3.73336	12.3948	4.63234	15.8414	11.9281	9.64467	12.6974	5.13546	23.0794	6.15484	11.3571	10.486	1.80524	13.9309	6.24594	5.79063	6.4814	4.64947	12.0618	3.31368	4.17503	5.20409	8.72654	22.1019	10.881	10.4346	19.0401	9.52906	9.6475	3.215	10.2181
Fca_r2.3chr02_g027310.1	ge11736	chr02	CDS	NC	-	2	19383998-19384434,19384750-19385227	19383998	19385227	304	XP_010111865.1	298	525	1.3e-186	84.3	1-297:1-292	phosphoglycerate mutase-like protein AT74	[Morus notabilis]	phosphoglycerate mutase-like protein AT74 [Morus notabilis]	1									Fca_r2.3chr02_g027310.1	5.03555	7.25484	7.58219	3.78331	2.72389	0.800039	1.00146	1.03535	4.56176	0	2.77602	3.55149	3.08395	1.95865	1.04829	4.19791	9.09691	1.75108	2.13863	1.04412	4.48105	1.85871	5.24848	1.4227	1.0738	4.37632	1.54676	0.906525	0	5.78549	3.49542	0	1.08426	0.774442	0.844777	4.40399	2.35119	1.14022	1.62894	2.07243	0	3.18871	0	2.12509	4.47176	0.914778	4.14311	10.4294	0	2.53134	1.40106	2.40283	0.734066	1.08532	1.06817	2.78401	5.38803	2.38443	0.874618	2.11518	0.87912	4.86002	0.948586	0	3.5181	1.1531	3.78708	1.94728	3.81955	3.16945	4.47203	5.62265	2.30054	3.0653	0.733055	6.02457	4.78433	0	3.47394	2.48891	1.77069	2.64705	4.22437	0	2.8934	1.95345	3.08127	1.53863	2.63779	6.19479	2.99601	4.5131	1.16091	0.892276	3.47438	4.62957	2.32474	4.02059	1.98821	0	0.867348	0	1.16326	0	0	6.66402	0.733005	7.718	2.41125	1.85784
Fca_r2.3chr02_g027320.1	ge11737	chr02	CDS	NC	+	17	19395612-19395801,19395919-19396076,19396182-19396297,19397401-19397566,19397674-19397854,19398042-19398170,19398321-19398494,19398592-19398670,19398916-19400405,19400647-19403165,19403275-19403670,19403793-19403951,19404127-19404630,19404832-19404973,19405061-19405205,19405302-19405365,19405627-19405653	19395612	19405653	2212	XP_024031480.1	2453	3624.7	0	83.5	63-2212:211-2440	piezo-type mechanosensitive ion channel homolog	[Morus notabilis]	piezo-type mechanosensitive ion channel homolog [Morus notabilis]	1	K22128		piezo-type mechanosensitive ion channel component 1/2	PIEZO1_2, FAM38			GO:0008381		Fca_r2.3chr02_g027320.1	0	0.906855	0	0	0	0	0	0	0	0	0	3.55149	0	0	1.04829	0	4.04307	0	3.20795	0	0	0	0	1.4227	1.0738	0	0	0	2.64557	0	0	2.38983	0	2.32333	0	0	0	0	0	1.03621	0	0	0	1.41673	0	0.914778	0	0	0	1.68756	0	0	1.46813	0	1.06817	0	0	0	0	0	0	0	0	0	0	0	0	0	0	0	0	0.803235	0	0	0	0	0	0	0.868484	0	0.885343	0	2.11219	0	0	1.95345	0	0.769313	0	0	0	0	0	0	0	0	0	0	0	0	0	0.872654	1.16326	0	0	0	0	0	0	0
Fca_r2.3chr02_g027330.1	ge11738	chr02	CDS	NC	-	2	19410024-19410676,19410707-19410896	19410024	19410896	280	XP_015875164.1	299	257.3	2.3e-81	60.7	1-280:1-299	protein FANTASTIC FOUR 1	[Ziziphus jujuba]	protein FANTASTIC FOUR 1 [Ziziphus jujuba]	3									Fca_r2.3chr02_g027330.1	6.71406	2.72056	0	0.945829	4.53982	0	0	0	0	0	0	0.887874	0	0.979324	0	0	0	3.50215	0	0	0	0.929354	0	4.26811	0	2.91754	0	0	0	1.44637	0.873854	4.77966	2.16851	0	0	0	0	0	0	0	0	0	1.18617	2.83345	0	0.914778	0	0	0	0	0	1.60189	0	0	0	0	2.69402	0	0	0	0	1.94401	0.948586	2.7487	2.3454	0	0	1.94728	0	0	0.894406	0	1.15027	0	0	0	3.18956	5.31739	0.868484	1.24445	0	1.32353	0	2.75265	1.92893	0.976725	3.08127	0	0.879262	1.03247	4.49401	0	1.16091	1.78455	0	1.85183	2.32474	0	1.32547	0	0.867348	0.872654	2.32652	0.906747	1.1594	0	0.733005	0	0	0
Fca_r2.3chr02_g027340.1	ge11739	chr02	CDS	NC	-	1	19416557-19417735	19416557	19417735	392	XP_015875175.1	362	230.3	2.1e-68	43.9	68-384:60-361	protein DMP9-like isoform X1	[Ziziphus jujuba]	protein DMP9-like isoform X1 [Ziziphus jujuba]	3									Fca_r2.3chr02_g027340.1	0	0	0	0	0	0	0	0	0	0	0	0	0	0	0	0	0	0	0	0	0	0	0	0	0	0	0	0	0	0	0	0	0	0	0	0	0	0	0	0	0	0	0	0	0	0	0	0	0	0	0	0	0	0	0	0	0	0	0	0	0	0	0	0	0	0	0	0	0	0	0	0	0	0	0	0	0	0	0	0	0	0	0	0	0	0	0	0	0	0	0	0	0	0	0	0	0	0	0	0	0	0	0	0	0	0	0	0	0	0
Fca_r2.3chr02_g027350.1	ge11740	chr02	CDS	NC	-	1	19418689-19419279	19418689	19419279	196	XP_010111869.1	196	326.6	1.3e-111	83.1	1-194:1-195	protein DMP4	[Morus notabilis]	protein DMP4 [Morus notabilis]	1									Fca_r2.3chr02_g027350.1	0	0	0	0	0	0	0	0	0	0	0	0	0	0	0	0	0	0	0	0	0	0	0	0	0	0	0	0	0	0	0	0	0	0	0	0	0	0	0	0	0	0	0	1.41673	0	0	0	0	0	0	0	0	0	0	0	0	0	0	0	0	0	0	0	0	0	0	0	0	0	0	0	0	0	0	0	0	0	0	0	0	0	0	0	0	0	0	0	0	0	0	0	0	0	0	0	0	0	0	0	0	0	0	0	0	0	0	0	0	0	0
Fca_r2.3chr02_g027360.1	ge11741	chr02	CDS	NC	-	3	19421261-19421368,19421421-19421437,19421492-19421591	19421261	19421591	74	EXC31835.1,XP_024031437.1	461481	68.9	1.4e-11	100	1-33:386-418	Sugar transporter ERD6-like 5	[Morus notabilis]	Sugar transporter ERD6-like 5 [Morus notabilis]|sugar transporter ERD6-like 5 [Morus notabilis]	3	K03444		MFS transporter, SP family, ERD6-like sugar transporter	ERD6, ESL1			GO:0005351,GO:0015145		Fca_r2.3chr02_g027360.1	2.51777	0.906855	2.84332	0	3.63186	4.80024	9.01318	12.4242	8.21117	1.95285	0.694005	7.10299	0	0.979324	11.5312	5.59721	11.1184	0.875538	8.55453	0	0.896209	13.011	16.6202	2.84541	32.2141	0	0	0.906525	7.05485	0	2.62156	19.1186	6.50553	9.29331	3.37911	18.4968	2.35119	1.14022	15.4749	3.10864	20.2693	4.25162	0	4.25018	22.3588	10.9773	8.28622	3.47647	1.07135	4.2189	4.20319	4.80566	15.4154	2.17064	5.34086	4.17601	0.898006	15.4988	4.37309	20.0942	8.7912	0.972003	7.58868	4.58117	4.6908	5.7655	19.8822	9.7364	6.87518	12.6778	0.894406	4.81941	4.60109	1.02177	7.33055	6.77764	7.1765	9.5713	2.60545	4.97781	2.65603	4.63234	16.8975	12.8457	22.1827	32.2319	2.05418	22.3101	0	7.22726	7.49001	2.70786	2.32181	1.78455	3.47438	0.925914	3.09965	10.0515	5.96463	3.34002	2.60204	6.98124	8.14281	4.53373	2.31879	13.328	6.59704	10.6123	3.215	9.28919
Fca_r2.3chr02_g027370.1	ge11742	chr02	CDS	NC	-	6	19423641-19423646,19423886-19423951,19424044-19424109,19424631-19424720,19424990-19425052,19425233-19425418	19423641	19425418	158	PON64405.1	383	232.3	1.9e-72	72.1	1-157:1-182	Sugar/inositol transporter	[Parasponia andersonii]	Sugar/inositol transporter [Parasponia andersonii]	1	K03444		MFS transporter, SP family, ERD6-like sugar transporter	ERD6, ESL1			GO:0005351,GO:0015145		Fca_r2.3chr02_g027370.1	0.839258	0	1.89555	0	0	0	0	0	0	0	0	0	0	0	0	0	1.01077	0	0	0	0	1.85871	0.874746	0	0	0	0	0	2.64557	0	0	1.19492	0	0	0	0	0	0	0	0	1.12607	2.12581	0	0	2.68306	0	0	1.73824	0	0	1.40106	0	0	3.25596	0	0	0.898006	2.38443	0	0	0	0.972003	0	0	0	0	0	0	0.763909	0	0	0	0	0	1.46611	0.753071	0	1.06348	0	0	0	0	1.05609	0	3.85787	0	0	0.769313	0	2.06493	1.498	0	2.32181	0	0	0	0	0	0	0	0	0.872654	0	0.906747	0	0	0	0	0	0
Fca_r2.3chr02_g027380.1	ge11743	chr02	CDS	NC	-	8	19426422-19426546,19426641-19426755,19426883-19426942,19427054-19427107,19427380-19427442,19428054-19428146,19428749-19428814,19429109-19429207	19426422	19429207	224	XP_024187042.1	404	261.5	1.6e-82	46.5	1-222:73-403	sugar transporter ERD6-like 11 isoform X5	[Rosa chinensis]	sugar transporter ERD6-like 11 isoform X5 [Rosa chinensis]	1	K03444		MFS transporter, SP family, ERD6-like sugar transporter	ERD6, ESL1			GO:0005351,GO:0015145		Fca_r2.3chr02_g027380.1	0	0	0	0	0	0	0	0	0	0	0	0	0	0	0	0	0	0	0	0	0	0	0	0	0	0	0	0	0	0	0	0	0	0	0	0	0	0	0	0	0	0	0	0	0	0	0	0	0	0	0	0	0	0	0	0	0	0	0	0	0	0	0	0	0	0	0	0	0	0	0.894406	0	0	0	0	0	0	0	0	0	0	0	0	0	0	1.95345	0	0	0	0	0	0	0	0	0	0	0	0	0	0	0	0	0	0	0	0	0	0	0	0
Fca_r2.3chr02_g027390.1	ge11744	chr02	CDS	NC	-	17	19432922-19433047,19433208-19433267,19433402-19433455,19433578-19433637,19433739-19433801,19433885-19433928,19434032-19434116,19434350-19434427,19434518-19434610,19434871-19434935,19435023-19435098,19435195-19435260,19435341-19435406,19435539-19435598,19435690-19435779,19435868-19435930,19436108-19436245	19432922	19436245	428	XP_024031438.1	470	723.4	3.8e-260	85.8	1-427:1-431	sugar transporter ERD6-like 5 isoform X1	[Morus notabilis]	sugar transporter ERD6-like 5 isoform X1 [Morus notabilis]	1	K03444		MFS transporter, SP family, ERD6-like sugar transporter	ERD6, ESL1			GO:0005351,GO:0015145		Fca_r2.3chr02_g027390.1	0	0	0	0.945829	0.907964	0	2.00293	2.0707	0.912352	0	0	0	0	0	0	1.3993	0	0	1.06932	0	0	0	0.874746	0	0	0	0	0	0	0	0	0	0	0	0	1.7616	0	0	0.814468	0	0	0	0	0	0	0	0	0	0	0	0	0	0	0	1.06817	0	0	1.19222	0	0	0	0	0	0	0	0	0	0	0.763909	0.792362	0	0	0	0	0	0	0	0	0	0	0.885343	0	4.22437	0	1.92893	2.93017	0	1.53863	0.879262	0	0	0	0	0	0	0	0	1.00515	0	0	0	0	0	0	0	1.90401	0	0	0	2.78676
Fca_r2.3chr02_g027400.1	ge11745	chr02	CDS	NC	-	18	19438247-19438368,19438479-19438593,19438681-19438740,19438861-19438914,19439044-19439103,19439192-19439254,19439336-19439379,19439472-19439556,19439634-19439690,19439822-19439914,19440054-19440118,19440224-19440299,19440380-19440445,19440529-19440594,19440729-19440788,19440886-19440975,19441072-19441134,19441215-19441367	19438247	19441367	463	XP_024031438.1	470	670.2	1.5e-238	72.6	3-463:2-469	sugar transporter ERD6-like 5 isoform X1	[Morus notabilis]	sugar transporter ERD6-like 5 isoform X1 [Morus notabilis]	1	K03444		MFS transporter, SP family, ERD6-like sugar transporter	ERD6, ESL1			GO:0005351,GO:0015145		Fca_r2.3chr02_g027400.1	4.19629	0.906855	5.68664	8.51246	6.35575	19.2009	12.0176	10.3535	23.7212	5.85854	3.47002	18.6453	27.7556	20.5658	48.2214	47.5763	61.6568	5.25323	21.3863	12.5295	0.896209	8.36419	32.3656	9.95892	162.144	5.83509	13.9209	5.43915	40.5654	13.0174	1.74771	22.7034	2.16851	4.64665	6.75822	14.9736	5.87797	4.56086	11.4025	21.7605	9.0086	43.5791	0	10.6254	13.4153	40.2502	13.4651	10.4294	2.14269	3.37512	14.0106	25.6302	5.13847	5.4266	19.2271	6.96001	10.7761	23.8443	8.74618	5.28796	27.2527	0.972003	19.9203	8.24611	4.6908	1.1531	25.5628	17.5255	31.3203	13.4702	1.78881	7.22912	11.5027	3.0653	2.19916	9.03685	16.7452	25.5235	2.60545	4.97781	0.885343	0.661763	133.068	9.17549	110.914	52.7431	6.16255	4.61588	7.0341	19.6168	13.482	7.22096	4.64363	8.92276	20.8463	12.9628	0.774912	1.00515	0	3.34002	6.07144	0.872654	9.30607	7.25398	0	8.56803	1.46601	4.82375	0	26.9386
Fca_r2.3chr02_g027410.1	ge11746	chr02	CDS	NC	-	30	19446020-19446141,19446261-19446375,19446513-19446572,19446737-19446790,19446926-19446985,19447220-19447263,19447356-19447440,19447527-19447607,19447711-19447803,19447921-19447985,19448081-19448156,19448397-19448462,19448654-19448713,19449570-19449632,19450687-19450713,19452473-19452531,19452658-19452772,19452889-19452969,19453313-19453366,19453464-19453523,19454087-19454167,19454257-19454349,19454559-19454623,19454719-19454794,19454905-19454970,19455056-19455121,19455215-19455274,19455395-19455484,19455805-19455867,19456041-19456199	19446020	19456199	752	RDX92820.1	995	671.8	7.5e-227	39.9	3-748:20-988	Sugar transporter ERD6-like 5, partial	[Mucuna pruriens]	Sugar transporter ERD6-like 5, partial [Mucuna pruriens]	1	K03444		MFS transporter, SP family, ERD6-like sugar transporter	ERD6, ESL1			GO:0005351,GO:0015145		Fca_r2.3chr02_g027410.1	0	0	0.947773	0	2.72389	4.0002	0	1.03535	1.8247	1.95285	0.694005	0.887874	3.08395	1.95865	1.04829	0	5.05384	0.875538	2.13863	0	0	0	6.99797	1.4227	5.36902	0	0	0.906525	0	0	0	0	2.16851	0.774442	0	0.880798	0	0	3.25787	2.07243	3.37822	2.12581	0	2.12509	2.68306	0.914778	2.07155	1.73824	4.28539	1.68756	2.80213	0.800944	0.734066	0	4.27268	6.96001	1.79601	2.38443	0	0	2.63736	0.972003	2.84576	0	0	8.07169	0.94677	0.97364	0	1.58472	1.78881	0.803235	1.15027	4.08707	0.733055	1.50614	0	1.06348	0.868484	0	0.885343	0	0	1.8351	4.82234	2.93017	6.16255	0	0.879262	4.12986	0	0.902619	0	3.56911	3.47438	0.925914	3.09965	2.0103	1.98821	0.835005	1.7347	0	0	1.81349	1.1594	0.952003	1.46601	2.89425	0	5.57351
Fca_r2.3chr02_g027420.1	ge11747	chr02	CDS	NC	+	3	19456950-19457091,19459961-19460054,19460285-19460435	19456950	19460435	128	*** No hits found ***																		Fca_r2.3chr02_g027420.1	0	0	0	0	0	0	0	0	0	0.976423	0	0	0	0	0	0	2.02154	0	0	0	0	1.85871	0	0	0	0	0	0	0	0	0	0	0	0	1.68955	1.7616	0	0	0	0	0	0	0	0	1.7887	0	0	0	2.14269	0	0	0	5.13847	2.17064	0	0	0	0	0	3.17277	3.51648	0	0.948586	0	0	0	0.94677	0	0	1.58472	0	0	0	0	1.46611	0.753071	0	0	0	0	0.885343	0	2.11219	0	0	0	0	0.769313	0.879262	2.06493	0	0	0	0.892276	0	0	0	0	0	0	0	0	0	0	0	0	0	0	0	1.85784
Fca_r2.3chr02_g027430.1	ge11748	chr02	CDS	N-	-	17	19460640-19460758,19460869-19460983,19461124-19461183,19461349-19461402,19461516-19461575,19461661-19461754,19461797-19461860,19462000-19462084,19462168-19462248,19462354-19462446,19462558-19462622,19462728-19462803,19462925-19462990,19463440-19463499,19463614-19463703,19464496-19464558,19464681-19464824	19460640	19464824	463	XP_024031459.1	471	675.6	1.2e-240	74.5	1-463:1-469	sugar transporter ERD6-like 5	[Morus notabilis]	sugar transporter ERD6-like 5 [Morus notabilis]	1	K03444		MFS transporter, SP family, ERD6-like sugar transporter	ERD6, ESL1			GO:0005351,GO:0015145		Fca_r2.3chr02_g027430.1	0	0.906855	0	0	0	3.20016	1.00146	0	0.912352	0	0	0	0	0	1.04829	4.19791	0	0.875538	1.06932	0	0	0	3.49898	0	9.66424	0	6.18705	0.906525	5.29114	1.44637	1.74771	0	1.08426	0	0	0.880798	0	0	4.88681	0	6.75645	3.18871	1.18617	0	11.6266	3.65911	3.10733	1.73824	2.14269	2.53134	0	2.40283	21.2879	1.08532	1.06817	0	3.59202	3.57665	0	10.5759	4.3956	2.91601	1.89717	0.916235	2.3454	0	3.78708	0.97364	6.11128	13.4702	0.894406	2.40971	0	3.0653	0	0	2.39217	3.19043	0	0	5.31206	7.27939	0	2.75265	0	2.93017	1.02709	0	0.879262	22.7142	5.99201	0	1.16091	1.78455	1.15813	0.925914	0.774912	0	0.662736	0	0	2.61796	5.81629	0.906747	0	0	0	0.96475	0.80375	6.50243
Fca_r2.3chr02_g027440.1	ge11749	chr02	CDS	N-	-	4	19466310-19466682,19466744-19467484,19467529-19468029,19470103-19471829	19466310	19471829	1114	PON64384.1	639	842.4	1.4e-293	72.6	3-575:48-617	Serine/threonine protein kinase	[Parasponia andersonii]	Serine/threonine protein kinase [Parasponia andersonii]	1									Fca_r2.3chr02_g027440.1	0	0	0	0	0	0	0	0	0	0	0	0	0	0	0	0	0	0	0	0	0	0	0	0	0	0	0	0	0	0	0	0	0	0	0	0	0	0	0	0	0	0	1.18617	0	0	0	0	0	0	0	1.40106	0	0	0	0	1.392	0	0	0	0	0	0	0	0	0	0	0	0	0	0	0	0	0	0	0	0	0	0	0.868484	0	0	0	0	0	0	0	0	0.769313	0	0	0	0	1.16091	0	0	0	0	0	0	0	0	0	0	0	0	0	0	0	0	0
Fca_r2.3chr02_g027450.1	ge11750	chr02	CDS	NC	-	1	19476875-19478767	19476875	19478767	630	PON85540.1	613	870.5	1.5e-312	70.3	1-616:1-613	Serine/threonine protein kinase	[Trema orientale]	Serine/threonine protein kinase [Trema orientale]	1									Fca_r2.3chr02_g027450.1	0	3.62742	0	0	4.53982	0	0	1.03535	1.8247	0	0	2.66362	1.54198	0.979324	0	1.3993	0	6.12877	2.13863	0	0.896209	0.929354	0	1.4227	1.0738	2.91754	1.54676	0.906525	0	1.44637	0	0	0	0	0	0	0	0	1.62894	1.03621	1.12607	0	2.37233	0.708363	0.894352	0	0	1.73824	1.07135	0.843779	0	0	0.734066	0	0	0	1.79601	1.19222	1.74924	0	2.63736	0	1.89717	0	1.1727	0	0	0	0.763909	0	0.894406	0	0	0	0.733055	0.753071	0	1.06348	0.868484	2.48891	3.54137	0.661763	2.11219	1.8351	4.82234	2.93017	0	2.30794	1.75852	0	0	0	0	0	0	0	1.54982	3.01544	0.662736	2.50502	0	0	1.16326	0	0	6.66402	0.733005	4.82375	1.6075	0
Fca_r2.3chr02_g027460.1	ge11751	chr02	CDS	-C	+	1	19483270-19483440	19483270	19483440	56	*** No hits found ***																		Fca_r2.3chr02_g027460.1	0	0	0	0	0	0	0	0	0	0	0	0	0	0	0	0	0	0	0	0	0	0	0	0	0	0	0	0	0	0	0	0	0	0	0	0	0	0	0	0	0	0	0	0	0	0	0	0	0	0	0	0	0	0	0	0	0	0	0	0	0	0	0	0	0	0	0	0	0	0	0	0	0	0	0	0	0	0	0	0	0	0	0	0	0	0	0	0	0	0	0	0	0	0	0	0	0	0	0	0	0	0	0	0	0	0	0	0	0	0
Fca_r2.3chr02_g027470.1	ge11752	chr02	CDS	-C	+	11	19486923-19486979,19487255-19487337,19487701-19487807,19487906-19488268,19488379-19488630,19488712-19488869,19488988-19489067,19489151-19489286,19489387-19489549,19489692-19489702,19489810-19489983	19486923	19489983	527	XP_024031470.1	427	631.7	5.8e-223	72.1	90-527:2-427	receptor-like cytosolic serine/threonine-protein kinase RBK2	[Morus notabilis]	receptor-like cytosolic serine/threonine-protein kinase RBK2 [Morus notabilis]	1									Fca_r2.3chr02_g027470.1	0.839258	0	0	0	0	0	0	3.10605	0	0	0.694005	0	0	0	0	1.3993	1.01077	0.875538	1.06932	0	0	0	0.874746	0	13.9595	0	0	0	0	0	0	0	3.25277	0	0	0	1.17559	1.14022	0	0	0	1.0629	2.37233	0	0.894352	0	0	0	1.07135	0	0	0	0	0	0	0	0	0	0	0	0	0	1.89717	0	0	0	0	0	0	0	0	0	0	0	1.46611	0	0	0	0	0	0	0	0	0	2.8934	1.95345	0	0	0	0	0	0	0	0	0	0	0	1.00515	0	2.50502	0	0	0	0	0	2.85601	0	0	0	1.85784
Fca_r2.3chr02_g027480.1	ge11753	chr02	CDS	NC	+	9	19494519-19494704,19495456-19495914,19496115-19496549,19496683-19496928,19497023-19497823,19497908-19498083,19499025-19499146,19499236-19499766,19499850-19499881	19494519	19499881	995	XP_024031449.1	986	1701	0	88.3	1-986:1-986	autophagy-related protein 18h isoform X2	[Morus notabilis]	autophagy-related protein 18h isoform X2 [Morus notabilis]	1									Fca_r2.3chr02_g027480.1	21.8207	23.5782	33.1721	11.3499	22.6991	16.0008	18.0264	19.6716	22.8088	19.5285	28.4542	23.9726	32.3815	41.1316	20.9658	19.5902	15.1615	42.9014	12.8318	41.7649	29.5749	19.5164	18.3697	35.5676	7.51663	37.9281	34.0288	38.9806	27.3376	33.2666	23.5941	19.1186	24.9379	17.8122	17.7403	11.4504	5.87797	23.9445	9.77361	19.6881	16.8911	24.4468	45.0744	15.584	9.83788	21.9547	22.7871	46.9324	36.4258	20.2507	44.8341	23.2274	10.2769	31.4743	17.0907	36.1921	37.7162	5.96108	26.2386	14.8063	20.2198	39.8521	29.4062	17.4085	36.3537	70.339	18.9354	16.5519	17.5699	20.6014	18.7825	11.2453	31.0573	26.566	17.5933	36.9005	15.9478	23.3965	28.66	47.2892	12.3948	11.9117	25.3462	14.6808	16.3959	16.6043	32.8669	13.0783	34.2912	11.3571	22.47	41.5205	30.1836	36.5833	46.3251	24.0738	26.347	18.0927	22.533	14.1951	26.0204	24.4343	20.9387	8.16072	40.5788	9.52003	15.3931	31.8368	24.9162	29.7254
Fca_r2.3chr02_g027490.1	ge11754	chr02	CDS	NC	-	14	19510677-19511078,19511600-19511902,19512201-19512408,19512948-19513201,19514339-19514536,19514658-19514780,19514930-19514947,19515053-19515340,19515466-19515642,19515747-19515884,19516652-19516762,19518363-19518542,19518962-19519129,19520588-19520662	19510677	19520662	880	PON85544.1	872	1168.7	0	70.2	49-843:33-869	Inosine/uridine-preferring nucleoside hydrolase	[Trema orientale]	Inosine/uridine-preferring nucleoside hydrolase [Trema orientale]	2									Fca_r2.3chr02_g027490.1	0	0	0	0	0.907964	0	0	0	0	0	0	0.887874	0	0.979324	0	0	3.0323	0	0	0	0	0	0	0	0	0	0	0	1.76371	1.44637	0	0	0	0	0	0	2.35119	0	0.814468	0	0	0	1.18617	0	1.7887	0	0	0	1.07135	0.843779	0	0.800944	0	3.25596	0	0	0	0	0	0	0	0	0	0	0	1.1531	0	0	0.763909	1.58472	0	0	1.15027	0	0	0	0	0	0	0	1.77069	0	0	0	0.964467	0	0	0.769313	0	0	1.498	0	0	0	0	0	0	0	0	0	0.867348	0	0	0	0	0.952003	0	0	0	0
Fca_r2.3chr02_g027500.1	ge11755	chr02	CDS	NC	+	1	19525095-19526645	19525095	19526645	516	XP_010102679.1	702	428.3	2.6e-139	60.8	2-516:191-702	myosin-7	[Morus notabilis]	myosin-7 [Morus notabilis]	1									Fca_r2.3chr02_g027500.1	1.67852	0.906855	0	0.945829	2.72389	0	0	22.7777	4.56176	1.95285	0	0	0	0	1.04829	0	3.0323	0	5.34658	0	0	0	0	0	9.66424	5.83509	0	0	0	0	0	0	3.25277	0	0	0.880798	1.17559	1.14022	0.814468	0	0	0	1.18617	2.83345	29.5136	0	4.14311	1.73824	0	0.843779	1.40106	0	0	0	0	4.17601	1.79601	0	0	1.05759	0.87912	0	0	0	0	0	0	0	0	0	0	1.60647	1.15027	0	2.19916	0.753071	0	0	0.868484	0	0.885343	2.64705	1.05609	1.8351	4.82234	14.6509	0	2.30794	0.879262	0	0	0	0	0	0	3.70366	1.54982	4.02059	1.32547	2.50502	1.7347	2.61796	10.4693	0.906747	1.1594	12.376	1.46601	0	0	13.9338
Fca_r2.3chr02_g027510.1	ge11756	chr02	CDS	NC	-	1	19539866-19540111	19539866	19540111	81	*** No hits found ***																		Fca_r2.3chr02_g027510.1	0	0	0	0	0	0	0	0	0	0	0	0	0	0	0	0	0	0	0	0	0	0	0	0	0	0	0	0	0	0	0	0	0	0	0	0	0	0	0	0	0	0	0	0	0	0	0	0	0	0	0	0	0	0	0	0	0	0	0	0	0	0	0	0	0	0	0	0	0	0	0	0	0	0	0	0	0	0	0	0	0	0	0	0	0	0	0	0	0	0	0	0	0	0	0	0	0	0	0	0	0	0	0	0	0	0	0	0	0	0
Fca_r2.3chr02_g027520.1	ge11757	chr02	CDS	-C	+	2	19542536-19542763,19542990-19543211	19542536	19543211	149	PON73995.1	141	260.4	4.9e-87	98.6	9-149:1-141	Histone H2A	[Parasponia andersonii]	Histone H2A [Parasponia andersonii]	1	K11251		histone H2A	H2A	ko04217,ko05034,ko05322	Necroptosis; Alcoholism; Systemic lupus erythematosus			Fca_r2.3chr02_g027520.1	0	0	0	0	0	0	0	0	0	0	0	0	0	0	0	0	0	0	0	0	0	0	0	0	0	0	0	0	0	0	0	18.8677	0	0	0	0	0	0	0	0	0	0	0	0	0	0	0	24.3353	0	0	0	0	0	0	0	0	0	0	0	0	0	0	0	0	0	0	14.9495	0	0	0	0	0	0	0	0	0	0	0	0	0	0	0	0	0	0	0	0	0	0	0	0	14.2524	0	23.1992	0	0	0	0	0	0	0	0	0	0	0	0	0	0	0	0
Fca_r2.3chr02_g027530.1	ge11758	chr02	CDS	NC	+	16	19543844-19544071,19544212-19544430,19544875-19545021,19545181-19545207,19545327-19545422,19545519-19545705,19546191-19546269,19546424-19546517,19546811-19546905,19547039-19547184,19547323-19547548,19548003-19548094,19548171-19548223,19548552-19548677,19548891-19549120,19549215-19549296	19543844	19549296	708	XP_010102675.1	393	511.1	2.8e-173	76.6	329-682:51-378	probable protein S-acyltransferase 17	[Morus notabilis]	probable protein S-acyltransferase 17 [Morus notabilis]	8									Fca_r2.3chr02_g027530.1	2.51777	1.79557	1.24158	3.61307	5.44778	8.1764	9.61406	3.07499	1.03096	2.89998	0.777285	2.35286	3.08395	0	8.11378	11.1944	2.45617	2.55657	0	0	1.79242	0	16.384	1.4227	20.5634	0	7.00684	2.71958	2.81312	0	2.62156	2.05525	2.52632	3.57792	6.9863	13.9695	4.5378	2.28043	1.70224	6.47633	6.47493	16.5388	2.37233	3.981	3.95304	3.44871	1.16007	1.73824	5.35674	2.17695	13.6184	4.39718	7.39939	3.3862	13.1171	0	0.898006	15.9757	1.8367	7.39256	4.66813	0.972003	4.22121	5.54322	1.1727	3.06724	4.70544	4.7611	4.43067	8.31188	1.97664	1.75909	6.08494	5.91604	2.55836	0	6.41898	4.72184	3.96029	0	1.95661	2.76617	7.59331	1.24787	5.74823	3.67248	2.09527	5.63906	0	9.29219	2.99601	1.57056	6.74487	4.9789	0	2.77774	0	0	11.3527	3.34002	4.86582	3.44699	0	1.35105	0	0.952003	2.35295	3.859	4.2438	1.85784
Fca_r2.3chr02_g027540.1	ge11759	chr02	CDS	NC	+	1	19552020-19552283	19552020	19552283	87	*** No hits found ***																		Fca_r2.3chr02_g027540.1	0	0	0	0	0	0	0	0	0	0	0	0	0	0	0	0	0	0	0	0	0	0	0	0	0	0	0	0	0	0	0	0	0	0	0	0	0	0	0	0	0	0	0	0	0	0	0	0	0	0	0	0	0	0	0	0	0	0	0	0	0	0	0	0	0	0	0	0	0	0	0	0	0	0	0	0	0	0	0	0	0	0	0	0	0	0	0	0	0	0	0	0	0	0	0	0	0	0	0	0	0	0	0	0	0	0	0	0	0	0
Fca_r2.3chr02_g027550.1	ge11760	chr02	CDS	NC	+	2	19557288-19557309,19557358-19559855	19557288	19559855	839	XP_015876316.1	1238	660.6	3.6e-218	43.8	7-839:19-875	probable disease resistance protein At4g27220	[Ziziphus jujuba]	probable disease resistance protein At4g27220 [Ziziphus jujuba]	1									Fca_r2.3chr02_g027550.1	0	0	0	0	0.907964	0	0	0	0	0	0	0	0	0	0	0	0	0	0	0	0	0	0	0	0	0	0	0	0	0	0	0	0	0	0	0	0	0	0	0	0	0	0	0	0	0	0	0	0	0	0	0	0	0	0	0	0	0	0	0	0	0	0	0	0	0	0	0	0	0	0	0	0	0	0	0	0	0	0	0	0	0	0	0	0	0	0	0	0	0	0	0	0	0	0	0	0	0	0	0	0	0	0	0	0	0	0	0	0	0
Fca_r2.3chr02_g027560.1	ge11761	chr02	CDS	NC	+	3	19559920-19560067,19560114-19560175,19560204-19560368	19559920	19560368	124	KAF3434444.1	1649	57.8	7.8e-07	44.6	42-124:929-1011	### Not characterized ###:hypothetical protein FNV43_RR25547	[Rhamnella rubrinervis]	### Not characterized ###:hypothetical protein FNV43_RR25547 [Rhamnella rubrinervis]	1									Fca_r2.3chr02_g027560.1	0	0	0	0	0	0	0	0	0	0	0	0	0	0	0	0	0	0	0	0	0	0	0	0	0	0	0	0	0	0	0	0	0	0	0	0	0	0	0	0	0	0	0	0	0	0	0	0	0	0	0	0	0	0	0	0	0	0	0	0	0	0	0	0	0	0	0	0	0	0	0	0	0	0	0	0	0	0	0	0	0	0	0	0	0	0	0	0	0	0	0	0	0	0	0	0	0	0	0	0	0	0	0	0	0	0	0	0	0	0
Fca_r2.3chr02_g027570.1	ge11762	chr02	CDS	NC	+	3	19560372-19560515,19561764-19561872,19570090-19570100	19560372	19570100	87	PON48576.1	1009	60.5	2.3e-08	45.2	2-63:154-214	LRR domain containing protein	[Trema orientale]	LRR domain containing protein [Trema orientale]	1									Fca_r2.3chr02_g027570.1	0	0	1.34584	0	0	0.568028	0	0	1.97068	0	0	0	0	0	0	6.53475	1.53637	0.787984	5.42143	0	0	0	0.384888	0	0	0	0	0.716155	0	0.896751	0.803946	0	0	1.3243	0.515314	0.396359	0	1.09461	0	0	0	8.83273	0	0	0	0.978813	2.41336	0	0	0	0	1.52179	0	0	0	0	0	0	0.1137	3.45832	0	1.82737	0	0	0	0	0	1.66492	0.320842	3.14568	0	0.257035	0	0.326966	0	0.587396	0	1.06348	0	0	0	0	0.168975	0	4.42691	0.419992	1.42766	0	0	0	0	0.352022	0	0	0	0.657399	0	0	0	3.29827	0	0	0	0.0997422	0	0	0	3.91689	0	0
Fca_r2.3chr02_g027580.1	ge11763	chr02	CDS	NC	+	2	19570108-19572018,19572184-19572534	19570108	19572534	753	XP_015880223.1	1600	522.7	3.3e-163	42.2	1-753:294-1069	probable disease resistance protein At4g27220	[Ziziphus jujuba]	probable disease resistance protein At4g27220 [Ziziphus jujuba]	3									Fca_r2.3chr02_g027580.1	71.3369	90.6855	27.0874	40.6706	57.2017	2.63213	3.00439	73.5098	19.0134	0	7.63405	4.43937	1.54198	4.89662	7.33804	56.4339	5.53901	0.963092	23.4501	16.706	0	16.7284	16.2353	0	25.7713	5.83509	34.0288	3.81647	18.519	6.33511	6.18689	9.55932	3.25277	2.54792	3.70857	15.458	3.52678	11.4478	16.2894	6.21728	23.6476	23.0544	0	39.6683	0	20.0611	52.4828	52.1471	0	0	1.40106	0.881038	38.1715	17.3651	0	0	0	13.1144	8.63248	56.8244	0	14.6967	1.89717	12.8273	2.3454	2.3062	10.4145	3.20328	5.79043	12.7016	3.57762	6.16885	1.15027	7.84718	0	3.17796	95.6867	0	79.0321	4.97781	0	70.8087	22.009	79.8268	59.2279	39.6257	30.4122	0	2.63779	80.5323	47.9361	26.7266	74.298	76.7358	8.10689	3.04626	0	0	155.08	67.6772	56.3776	135.261	0	40.7039	41.7382	0	100.422	135.007	159.142	40.8724
Fca_r2.3chr02_g027590.1	ge11764	chr02	CDS	NC	+	2	19579647-19582424,19582802-19583146	19579647	19583146	1040	XP_024019287.1	1292	777.7	5.3e-260	45.7	1-1040:1-1035	disease resistance protein At4g27190	[Morus notabilis]	disease resistance protein At4g27190 [Morus notabilis]	2									Fca_r2.3chr02_g027590.1	0	0	0	0	0	0	0	0	0	0	0	0	0	0	0	0	0	0	0	0	0	0	0	0	0	0	0	0	0	0	0	0	0	0	0	0	0	0	0	0	0	0	3.5585	0	1.09111	0	0	0	0	0	0	0	0	0	0	0	0	0	0	0	0	0	0	0	0	0	0	0	0	1.58472	0	0	0	0	0	0	0	0	0	1.24445	0.433818	0.661763	0	0	0	0	0	2.30794	0	0	0	0	0	0	0	0	0	0	0	0	0	0	0	0	0	0	0	0	0	0
Fca_r2.3chr02_g027600.1	ge11765	chr02	CDS	NC	+	8	19585701-19585852,19585955-19586036,19586244-19586384,19586531-19586700,19586929-19587202,19587493-19587907,19588031-19588069,19588153-19588211	19585701	19588211	443	XP_024030986.1	449	620.9	9.5e-220	88.2	1-351:1-355	cyclin-L1-1	[Morus notabilis]	cyclin-L1-1 [Morus notabilis]	1	K23966		cyclin L	CCNL					Fca_r2.3chr02_g027600.1	18.4637	14.5097	7.58219	38.1736	19.9752	38.2339	18.0264	25.8837	27.3706	21.4813	33.3122	20.4211	21.5877	21.5451	24.1107	46.177	25.2692	24.4888	25.6636	18.3452	31.3673	24.1632	25.3676	14.227	20.4023	13.4499	13.9209	27.1958	8.81857	17.3565	24.4679	29.8729	30.9555	38.5053	23.1638	20.2583	34.0922	37.6271	44.7957	29.014	34.9083	26.5726	18.9787	33.1018	24.1475	30.1877	16.5724	26.0736	27.9193	32.7049	26.9985	26.4312	23.4901	27.133	29.9088	16.704	19.6304	17.8833	37.5036	32.7853	21.978	23.3281	30.9903	22.9059	17.5905	13.8372	14.1353	23.3674	36.6677	27.7327	32.6458	16.3217	37.959	39.849	23.5091	16.5676	31.0982	29.7774	21.7121	17.4223	23.9043	21.1764	19.0097	23.8563	23.1472	29.3017	21.5689	25.3873	22.8608	33.0389	22.47	19.8576	24.379	18.7378	20.8463	30.5552	13.2743	21.1081	23.1958	23.3801	17.1041	20.8826	23.5793	21.4718	27.8255	33.3201	28.5872	21.2245	23.3087	37.1568
Fca_r2.3chr02_g027610.1	ge11766	chr02	CDS	NC	-	16	19588629-19588747,19589132-19589228,19589316-19589429,19589504-19589668,19589765-19589902,19590053-19590129,19590268-19590382,19590465-19590561,19590673-19590685,19590864-19590975,19591121-19591300,19591499-19591555,19591950-19591998,19592125-19592273,19592668-19592715,19594076-19594240	19588629	19594240	564	EXB67641.1	579	892.5	0	77.9	1-563:1-578	Protein BONZAI 3	[Morus notabilis]	Protein BONZAI 3 [Morus notabilis]	1									Fca_r2.3chr02_g027610.1	0.419629	0	0	2.36457	0	3.20016	0	0.517675	0	1.95285	0.347002	0	0	0	0	0	0	0	0	0	0	0.929354	0.437373	0	6.44283	0	0	0.453263	0	0	1.74771	2.38983	0	0	0	1.7616	0	3.42065	0	0	0	0	0	7.08363	0.447176	0.914778	0.517889	0	0	0	0	0	2.2022	0	0.534086	0	0	0	0	0	0	0	2.84576	0	0	0	1.42015	0.48682	0	0	0	0.401618	0	0.173701	0	1.50614	0.398694	1.06348	0	0	0	0	0.528046	0	1.4467	2.93017	1.02709	0	2.63779	5.16233	0	1.35393	0	0.446138	1.15813	0	0	0.502574	0	0	0	0.436327	0.581629	0.453373	1.1594	2.85601	0.366502	0.482375	0	0.928919
Fca_r2.3chr02_g027620.1	ge11767	chr02	CDS	NC	-	16	19601405-19601523,19601707-19601803,19601892-19602005,19602086-19602250,19602335-19602472,19602599-19602675,19602789-19602903,19602993-19603089,19603200-19603261,19603448-19603513,19603781-19603810,19603944-19604000,19604310-19604358,19604490-19604638,19604757-19604804,19605936-19606103	19601405	19606103	516	XP_024021983.1	589	827.4	7.9e-298	73.8	1-515:1-588	protein BONZAI 3	[Morus notabilis]	protein BONZAI 3 [Morus notabilis]	1									Fca_r2.3chr02_g027620.1	2.19885	18.1371	19.4388	4.1049	8.71645	0	1.88275	4.1414	0	2.90974	0.444163	1.1276	1.61907	1.22415	0	2.22489	0	3.50215	1.55051	1.04412	5.90602	0	0	6.6298	0	0	20.0925	4.21534	0.881857	7.34757	3.04975	16.8961	10.4956	1.66505	0	0	0	0	0.969217	6.24837	1.5202	1.0629	0	9.16622	0	2.77178	16.3238	76.4824	9.52428	1.14754	1.40106	4.08481	8.82348	6.51192	1.23908	0	1.86785	0	7.40802	6.23979	3.13846	17.8071	3.64257	0	9.49886	0	3.78708	0.97364	3.78899	0.808209	4.59725	0	5.25674	9.7681	8.35683	4.6088	14.7756	10.3583	12.1501	10.9761	0	2.81911	0	0	0	0	3.071	2.30794	2.62899	5.16233	14.3808	5.38864	23.4503	4.46138	1.62138	0	1.44134	0	19.2194	3.34002	0.867348	4.70361	1.16326	7.77082	8.11577	1.90401	1.79586	13.5065	8.72069	11.4257
Fca_r2.3chr02_g027630.1	ge11768	chr02	CDS	NC	-	4	19613145-19613263,19613452-19613548,19613639-19613752,19613837-19613980	19613145	19613980	157	EXB67641.1	579	268.1	3.3e-84	87.9	1-157:423-579	Protein BONZAI 3	[Morus notabilis]	Protein BONZAI 3 [Morus notabilis]	1									Fca_r2.3chr02_g027630.1	0.839258	2.7387	6.65337	0.917454	0.980601	1.62408	0	0	3.04726	4.58919	0	0	4.9189	0	0	0	0	0	0	3.13237	0	5.45531	5.11727	6.50175	2.00801	1.45877	3.10899	11.2409	0	5.13462	0	6.16576	4.74904	1.65731	0	3.62008	2.04553	0	4.03976	12.9319	0	0	0	4.05184	1.7887	1.61001	2.07155	5.45806	1.39275	2.48071	0	0.736868	0	3.25596	1.19635	2.18544	0	0.286132	3.13988	0	0	4.47121	0	0	10.3198	1.1531	1.07932	4.28402	5.20222	1.37871	0	1.0683	7.86786	2.58507	0.366527	1.98811	6.79375	5.23231	0	0	0.885343	0.185294	0	0	1.92893	3.91667	8.14483	0	2.51469	2.06493	1.52796	0	1.47435	0	5.67482	2.68515	2.03802	0	4.63915	0	0	0.122172	1.16326	4.33425	0	0.952003	1.46601	0.65603	2.11386	3.50202
Fca_r2.3chr02_g027640.1	ge11769	chr02	CDS	NC	-	11	19618389-19618507,19618694-19618790,19618881-19618994,19619079-19619243,19619324-19619461,19619595-19619671,19619773-19619887,19619977-19620073,19620184-19620245,19620765-19620794,19621105-19621161	19618389	19621161	356	XP_024021983.1	589	584.7	8.6e-205	69.4	1-356:139-589	protein BONZAI 3	[Morus notabilis]	protein BONZAI 3 [Morus notabilis]	1									Fca_r2.3chr02_g027640.1	0	0	0	2.21324	3.65001	0	6.63971	0	0	5.19457	2.88012	2.85007	10.7013	1.42002	3.14488	4.77162	0	0	3.79607	0	15.3789	0	0	2.03447	0	0	0	0	0	0	1.21466	4.01492	0	6.54404	0	8.79036	4.2439	8.23236	0	0	0	0	2.37233	9.22289	0	1.10688	0	0	12.3633	0	0	0.104123	0.785451	0	0	0	0	2.25329	0	5.39372	7.48131	0.816483	6.46935	2.69373	3.74091	0	0	1.58703	1.61949	0	1.30583	2.68281	0.448606	15.5922	1.53942	5.84383	0	5.45564	0	3.48447	0	1.58823	0	0	0	0.078138	0	0	1.14304	0	0	0	2.11285	0	8.13005	0.907396	1.25536	0	0	0	0	0	0	4.60627	0	0	0	0	0	1.42125
Fca_r2.3chr02_g027650.1	ge11770	chr02	CDS	NC	-	3	19621698-19621850,19621948-19621995,19623162-19623329	19621698	19623329	122	EXB67641.1	579	167.9	1.8e-46	69.7	1-122:1-122	Protein BONZAI 3	[Morus notabilis]	Protein BONZAI 3 [Morus notabilis]	1									Fca_r2.3chr02_g027650.1	0	0	0	0	0	0	0	0	0	0	0	1.77575	3.08395	0.979324	0	0	0	0	0	0	0.896209	0.929354	0	4.26811	0	0	0	1.81305	1.76371	0	0	0	1.08426	0	0	0	1.17559	0	0	9.32592	0	0	0	0	0	0.914778	1.03578	3.47647	1.07135	0	0	0	1.40941	0	2.13634	1.392	1.79601	0	0	0	0	0.972003	3.79434	0	3.23665	0.910948	0	0	1.52782	0	0	0	1.15027	0	0	0	0.797389	1.7122	0	0	0	0	0	0	0	0	1.02709	0	0	0	1.498	0	3.48272	0	0	0	0	0	2.65095	0	0	0	0	0	0	0	0	0	0	0
Fca_r2.3chr02_g027660.1	ge11771	chr02	CDS	NC	-	15	19632308-19632426,19632608-19632704,19632795-19632908,19632993-19633157,19633239-19633376,19633509-19633585,19633689-19633803,19633893-19633989,19634288-19634430,19634562-19634741,19634849-19634905,19635276-19635324,19635486-19635634,19635738-19635785,19636466-19636636	19632308	19636636	572	XP_024021983.1	589	972.2	0	84.5	1-572:1-589	protein BONZAI 3	[Morus notabilis]	protein BONZAI 3 [Morus notabilis]	1									Fca_r2.3chr02_g027660.1	0	0	0	0	0	0	0	0	0	0	0	3.2585	0	0	0	0	0	0	0	0	3.45937	2.7323	0	0.0426811	0.0214761	0	0	0	0	0	0	0.0597458	0.130111	0.0232333	0	0	3.11533	0	0	0	0	0	0	2.97513	0	0	0	0.347647	0	0	0	0	2.2022	0	0	0	0	0	0	0	0	0	0	0.0366494	0	0	0.0473385	0	0.0611128	0	0	0.0642588	0	0	0	0	0.0398694	0.0425391	0.0173697	0.0124445	0	0	0.126731	0.0275265	0	0	1.77687	0	0	0	0	0	0	0	0	0	0	0	0	0	0	0	0	1.27851	0	0	0	0	0	0
Fca_r2.3chr02_g027670.1	ge11772	chr02	CDS	NC	-	4	19640525-19641367,19641482-19641598,19641679-19641825,19641924-19642769	19640525	19642769	650	PON85557.1	675	453.4	1.8e-147	54.8	99-647:93-671	Development/cell death domain containing protein	[Trema orientale]	Development/cell death domain containing protein [Trema orientale]	2									Fca_r2.3chr02_g027670.1	82.8347	54.0213	137.408	158.076	144.012	113.246	102.42	115.172	63.0983	138.672	60.4062	227.988	133.242	193.426	100.154	99.5325	182.11	129.264	382.184	201.63	85.6238	187.953	144.132	105.821	112.213	74.66	256.979	139.387	225.658	105.122	134.014	154.025	68.0696	179.098	106.315	163.652	90.6031	144.99	67.894	74.0996	156.502	150.263	226.309	145.562	164.015	113.853	139.032	138.989	115.78	104.207	74.4666	131.082	138.195	148.928	82.0355	129.345	92.4946	166.29	101.298	168.612	119.956	174.144	153.016	147.798	103.76	161.63	116.841	156.503	125.709	122.079	104.976	58.596	116.051	128.927	120.551	109.112	158.306	89.8851	151.472	222.035	89.0035	166.546	278.502	184.189	250.029	207.017	147.932	105.727	87.5306	100.046	131.629	152.66	166.416	144.067	98.2671	92.4526	49.4937	46.2067	233.316	89.07	96.1456	176.459	27.5925	158.309	100.346	64.2602	165.263	244.94	195.761	122.478
Fca_r2.3chr02_g027680.1	ge11773	chr02	CDS	NC	-	2	19645259-19645711,19646566-19646676	19645259	19646676	187	PON73986.1	187	341.7	7.6e-118	92	1-187:1-187	Ribosomal protein	[Parasponia andersonii]	Ribosomal protein [Parasponia andersonii]	1									Fca_r2.3chr02_g027680.1	3.35703	0	0.947773	0.945829	0	3.62418	0	1.55302	0	0	0.867506	0	0	0	0.524146	0	0	0	1.24041	1.04412	0	1.84012	0	1.4227	1.0738	0	1.46942	0	2.28401	1.44637	0	0	0	0.774442	0	0	0	0	0	0	1.27246	0.531452	2.40792	1.41673	1.7887	0	2.07155	0	0.535674	0	2.80213	1.60189	0.734066	0	0	0	2.69402	1.19222	0	2.11518	5.27472	2.91601	0.948586	0	0	0	0	0.993113	1.52782	2.24238	0	0	0	0	0	0	1.59478	0	1.73697	0	0	0	4.22437	1.8351	1.92893	6.36824	0	0	0	3.0974	0	0	0	0	0	0	0.387456	2.0103	0.709128	0	0	3.49062	0	2.72024	0	0.952003	0	2.89425	1.6075	0
Fca_r2.3chr02_g027690.1	ge11774	chr02	CDS	NC	-	3	19649019-19649796,19650472-19651720,19651877-19652393	19649019	19652393	847	PON85559.1	1096	787.3	3.5e-269	44.8	1-847:1-1096	DnaJ domain containing protein	[Trema orientale]	DnaJ domain containing protein [Trema orientale]	3									Fca_r2.3chr02_g027690.1	1.9219	0	6.5965	3.14961	4.53982	5.60027	8.01171	11.3888	12.627	3.90569	1.54763	2.21968	3.08395	5.15124	11.5312	6.99652	7.86377	7.87984	12.8318	13.5736	2.68863	6.99804	14.5995	0	20.4023	0	7.43993	7.20688	7.29296	5.75656	4.67512	5.97458	0	3.87221	8.44777	8.50851	3.27991	4.07057	5.123	3.10864	4.5043	5.31452	8.3862	4.25018	11.6266	5.48867	2.26835	3.47647	2.87121	3.51856	5.60426	8.00944	2.93627	5.4266	0	1.72608	0.449003	5.96108	6.99695	20.0942	5.27472	3.50893	1.89717	9.16235	7.0362	0	10.4145	12.7255	6.69185	9.42911	2.4149	1.19682	4.60109	10.2177	5.86444	5.2715	7.1765	3.19043	3.47394	9.95563	9.97781	7.94116	12.2084	1.8351	21.2183	13.6741	0	7.69313	7.06048	5.16233	0.749001	6.31834	5.80453	3.56911	6.26547	2.13886	1.54982	0	3.97642	1.43621	3.12245	9.5992	4.69957	2.72024	0	3.91273	8.79606	4.82375	6.43	4.64459
Fca_r2.3chr02_g027700.1	ge11775	chr02	CDS	NC	-	20	19655124-19655167,19655277-19655439,19655571-19655719,19655985-19656128,19656215-19656323,19656456-19656519,19656620-19656966,19657042-19657260,19657375-19657480,19657663-19657889,19659697-19659845,19665126-19665291,19665397-19665545,19665679-19665828,19665932-19666043,19666172-19666235,19666354-19666694,19666830-19667048,19667156-19667261,19667337-19667536	19655124	19667536	1075	EXB67646.1	1007	1768.4	0	84.1	13-1074:1-1006	Bifunctional 3-dehydroquinate dehydratase/shikimate dehydrogenase	[Morus notabilis]	Bifunctional 3-dehydroquinate dehydratase/shikimate dehydrogenase [Morus notabilis]	1	K13832	4.2.1.10 1.1.1.25	3-dehydroquinate dehydratase / shikimate dehydrogenase [EC:4.2.1.10 1.1.1.25]	aroDE, DHQ-SDH	ko00400,ko01100,ko01110,ko01230	Phenylalanine, tyrosine and tryptophan biosynthesis; Metabolic pathways; Biosynthesis of secondary metabolites; Biosynthesis of amino acids	GO:0003855,GO:0004764	COG:COG0710,COG:COG0169	Fca_r2.3chr02_g027700.1	5.37964	10.9095	9.55356	1.43766	9.03424	7.44036	0	10.8194	5.392	5.43868	1.58927	19.5155	12.4592	7.05113	10.6821	20.2759	20.0132	2.12756	14.7779	11.6837	0	0	7.67152	7.78219	92.5727	0	35.0187	5.62046	8.35118	0	2.48175	4.67212	0	6.19554	6.74977	2.84498	6.25416	3.04438	2.21535	9.00469	5.78802	4.93187	38.3488	9.48498	1.94074	2.23206	19.9076	7.56133	0	10.1085	7.24351	8.17764	17.713	21.587	8.50264	6.45889	2.03847	9.15623	6.68209	13.0507	6.87472	10.0408	3.64257	5.9372	0	5.86927	24.0479	6.13393	11.3211	9.025	0	2.88362	13.6422	1.89027	0	11.025	14.034	2.30775	11.2903	0	5.22352	6.40587	29.7079	17.7546	106.834	50.2916	15.8069	4.65434	8.25627	22.198	20.6275	22.051	18.203	6.87945	0	0	1.85979	2.49277	7.46241	7.4065	2.55868	9.90463	0	4.26171	3.51297	6.54978	5.47555	18.6004	6.02009	20.4362
Fca_r2.3chr02_g027710.1	ge11776	chr02	CDS	NC	+	2	19659770-19659880,19659964-19660077	19659770	19660077	74	*** No hits found ***																		Fca_r2.3chr02_g027710.1	0	0	0	0	0	0	0	0	0	0.976423	0	0	0	0	0	0	0	0	0	0	0	0	0	0	0	0	0	0	0	0	0	0	0	0	0	0	0	0	0	0	0	0	0	0	0	0	0	0	0	0	0	0	0	0	0	0	0	0	0	0	0	0	0	0	0	0	0	0	0	0	0	0	0	0	0	0	0	0	0	0	0	0	0	0	0	0	0	0	0	0	0	0	0	0	0	0	0	0	0	0	0	0	0	0	0	0	0	0	0	0
Fca_r2.3chr02_g027720.1	ge11777	chr02	CDS	NC	-	7	19673870-19674004,19674096-19674241,19674523-19675198,19675923-19676060,19676150-19676316,19676605-19677201,19677595-19678231	19673870	19678231	831	XP_010097337.1	869	1065.4	0	72.9	6-828:3-865	FRIGIDA-like protein 5	[Morus notabilis]	FRIGIDA-like protein 5 [Morus notabilis]	1									Fca_r2.3chr02_g027720.1	19.3029	0	21.7988	0	7.24555	13.6007	0	0	10.9482	0	0	5.638	16.9617	0	9.43463	34.9826	35.3769	0	0	12.5295	18.8204	16.3938	4.77611	0	31.1403	0	21.6547	11.7848	0	20.2492	0	4.77966	11.9268	16.2633	0	0	21.1607	26.225	19.5472	0	0	19.1323	18.9787	8.50036	0	0	0	17.3824	7.49943	14.3442	0	0	32.2989	16.2798	0	0	0	0	0	20.0942	0	13.608	10.4344	24.7383	19.9359	26.5213	0	18.4992	13.7504	17.844	16.0993	9.63883	0	0	0	0	0	0	7.81636	29.8669	25.6749	17.2058	10.5609	13.7632	21.2183	0	5.98794	21.5408	0	5.60629	16.478	10.8314	16.2527	0	0	8.33323	12.3986	0	0	13.3601	0	0	0	7.25398	13.9127	0	16.8591	9.6475	11.2525	0
Fca_r2.3chr02_g027730.1	ge11778	chr02	CDS	NC	-	8	19678236-19678322,19680890-19681318,19681435-19681607,19681884-19682372,19683083-19685098,19686386-19686605,19686694-19686862,19687231-19687715	19678236	19687715	1355	XP_010097342.2	908	761.1	1.6e-254	66.5	335-1327:1-905	FRIGIDA-like protein 3	[Morus notabilis]	FRIGIDA-like protein 3 [Morus notabilis]	2									Fca_r2.3chr02_g027730.1	1.66173	0	0	0	0	20.801	39.1072	0.383079	1.73347	23.151	0	13.3181	0	18.8422	18.8693	22.3889	9.12723	28.8928	28.8715	0	57.7338	37.1742	13.9959	4.83719	16.4936	11.5972	26.295	8.06807	3.92426	2.89275	6.16067	38.2373	4.59724	13.94	1.68955	9.68877	6.66562	15.963	6.40172	14.507	32.0931	20.3652	55.7499	12.2122	24.4248	23.2354	0	0	40.2184	20.411	5.98255	34.4406	44.1247	28.2943	9.61354	17.1356	10.6054	29.2928	6.12233	22.2094	31.2439	6.93038	38.892	8.24611	11.3986	13.7565	11.3612	13.631	14.0636	39.4121	10.4824	3.59046	15.5172	17.3701	11.5236	1.348	21.5295	15.9522	0	11.3121	33.8201	3.58014	10.5609	0	20.7746	32.73	5.13546	18.802	11.0347	18.5844	19.474	4.5131	12.77	12.4919	11.3033	2.13886	0	0	1.98821	0	3.5648	0	0	9.18535	1.93619	0	0	0	1.6075	11.9366
Fca_r2.3chr02_g027740.1	ge11779	chr02	CDS	NC	-	1	19688334-19688633	19688334	19688633	99	EXB67653.1	579	55.5	2e-06	48.1	2-82:44-110	### Not characterized ###:hypothetical protein L484_010220	[Morus notabilis]	### Not characterized ###:hypothetical protein L484_010220 [Morus notabilis]	1									Fca_r2.3chr02_g027740.1	0	0	0	0.472914	0	0	1.5022	1.55302	0	0	0	1.77575	0	0.489662	0	0	0	0	0	0.522061	0.448105	0	0.437373	0	0	0	0	0	0	0	0	0.597458	0	0.387221	0	0.440399	0	0	0	0.518107	0	1.0629	0	0	0	0	0	0	0	0	0	0	0	0	0	0	0	0	0	2.11518	0.43956	0	0	0	0	0	0	0	0.381955	0	0	0	0	0	0	0.376536	0	0.531739	0	0	0.442671	0	0	0	0	0.488362	0	0	0	0	0	0	0	0	0	0	0	0	0	0	0.433674	0	0	0	0	0.476002	0	0	0	0
Fca_r2.3chr02_g027750.1	ge11780	chr02	CDS	NC	-	8	19691846-19692614,19692972-19693584,19694120-19694185,19696422-19696446,19696529-19696769,19696856-19697538,19697732-19697834,19697906-19698126	19691846	19698126	906	PON63141.1	653	166	8.8e-39	31	451-841:5-517	Frigida-like	[Trema orientale]	Frigida-like [Trema orientale]	1									Fca_r2.3chr02_g027750.1	0	0	0	0	0	0	0	0	0	0.976423	0	0	0	0	0	0	2.17315	0	0	0	0	0	1.27713	0	4.6281	0	0	0	0	0	0	0	0	0	0	0	0	0	0	0	1.12607	0	0	0	4.45387	0.914778	0	0	0	0	0	0	0	0	0	0	0	1.19222	0	0	0	0	0	0	0	0	0	0	0	0	0	0	0	0	0	0	0	0	0	0	0	0	0	0	11.9208	9.93329	0	0.769313	0	0	0	0	0	0	0	0	0	0	0	0	0	0	0	0	0	0	0	0	0	0
Fca_r2.3chr02_g027760.1	ge11781	chr02	CDS	NC	-	3	19700474-19701034,19701138-19701319,19701649-19702864	19700474	19702864	652	PON63144.1	1051	161	3.5e-37	30.6	374-648:502-972	Frigida-like	[Trema orientale]	Frigida-like [Trema orientale]	1									Fca_r2.3chr02_g027760.1	0	1.81371	0.947773	0.945829	0	0	2.00293	2.28812	1.14044	1.65992	0	1.50939	3.08395	1.14581	2.24335	9.79512	2.14283	0.875538	13.0029	3.13237	2.68863	2.78806	9.73593	0	3.77979	1.45877	0.58777	4.26067	5.29114	1.44637	0	2.38983	0	0.774442	1.68955	4.65942	1.17559	1.6077	0	1.76156	5.31507	5.99478	1.18617	3.54182	8.26382	1.6466	0	0	2.14269	0	2.80213	2.82733	5.13847	0	5.31949	0	0	3.57665	1.74924	7.33968	1.45934	0.972003	3.79434	3.54583	5.8635	5.13129	3.00126	3.89456	4.07928	6.14873	1.78881	0.803235	0	0	1.23886	0.753071	8.73141	4.25391	0	3.73336	6.1974	0.661763	3.16828	0	10.368	9.05424	0	0	1.75852	7.22726	2.99601	0	1.97354	0	2.31625	0	0	1.00515	0	0	0	0.872654	2.32652	0	0	2.06585	2.93202	0	0	7.88652
Fca_r2.3chr02_g027770.1	ge11782	chr02	CDS	NC	-	1	19719074-19719283	19719074	19719283	69	*** No hits found ***																		Fca_r2.3chr02_g027770.1	0	0	0	0	0	0	0	1.03535	0	0	0	0	0	0	0	0	0	0	0	0	0	0	0	0	0	0	0	0	0	0	0	0	0	0	0	0	0	0	0	0	0	0	0	0	0.894352	0	0	0	0	0	0	0	0	0	0	0	0	0	0	0	0	0	0	1.83247	0	0	0	0	0	0	0	0	0	0	0	0	0	0	0	0	0	0	0	0	0	0	0	0	0	0	0	0	0	0	0	0	0	0	0	0	0	0	0	0	0	0	0	0	0	0
Fca_r2.3chr02_g027780.1	ge11783	chr02	CDS	NC	+	2	19721769-19721972,19722198-19722419	19721769	19722419	141	PON73995.1	141	260.4	3.6e-87	98.6	1-141:1-141	Histone H2A	[Parasponia andersonii]	Histone H2A [Parasponia andersonii]	1	K11251		histone H2A	H2A	ko04217,ko05034,ko05322	Necroptosis; Alcoholism; Systemic lupus erythematosus			Fca_r2.3chr02_g027780.1	23.4992	24.4851	18.0077	28.3749	23.6071	44.0022	25.0366	20.707	23.7212	25.387	17.3501	12.4302	9.25185	18.6071	27.2556	18.1909	12.1292	42.9014	6.41589	13.5736	18.8204	16.7284	20.9939	15.6497	32.2141	39.3869	9.28058	28.1023	11.4641	20.2492	12.234	5.03059	19.5166	36.3988	18.5851	20.2583	8.22916	18.2435	24.434	39.3761	27.0258	14.8807	9.48934	29.7513	39.3515	19.2103	24.8586	0	27.855	22.782	12.6096	16.8198	19.0857	20.6211	20.2953	18.096	19.7561	14.3066	16.6178	21.1518	28.1318	24.3001	18.9717	20.1572	30.4902	18.4496	2.09236	11.6837	23.6812	28.525	40.2483	27.31	23.0054	17.3701	35.1866	21.086	30.3008	25.5235	23.4491	17.4223	9.73877	29.7793	21.1219	22.0212	16.3959	20.5112	13.3522	33.8498	24.6193	11.3571	19.474	27.2681	31.3445	0	19.6882	24.0738	17.0481	19.0978	33.1368	15.0301	18.2143	19.1984	22.1019	14.508	25.5067	30.4641	41.7813	13.5065	36.1687	14.8627
Fca_r2.3chr02_g027790.1	ge11784	chr02	CDS	NC	+	17	19723051-19723278,19723419-19723637,19723771-19723835,19724153-19724231,19724391-19724417,19724537-19724632,19724729-19724880,19725407-19725556,19725630-19725723,19725999-19726093,19726227-19726394,19726511-19726583,19726684-19726736,19727192-19727283,19727360-19727412,19727739-19727864,19728077-19728355	19723051	19728355	682	XP_010102675.1	393	724.9	8.3e-258	89.8	290-681:1-392	probable protein S-acyltransferase 17	[Morus notabilis]	probable protein S-acyltransferase 17 [Morus notabilis]	2	K20003	2.3.1.225	palmitoyltransferase ZDHHC4 [EC:2.3.1.225]	ZDHHC4, SWF1			GO:0019706	COG:COG5273	Fca_r2.3chr02_g027790.1	1.67852	5.45927	2.54951	4.89939	2.72389	3.82419	5.40791	3.13711	11.742	1.98214	2.69274	4.75012	1.54198	5.87594	7.6106	0	8.66228	8.82542	4.27726	1.04412	0	3.71742	1.11093	2.84541	10.577	2.91754	5.36727	0	6.8873	0	3.49542	1.52949	2.89496	4.94094	3.15102	1.88491	9.56934	2.28043	17.0305	10.1031	2.53367	2.59349	1.18617	2.39427	10.3566	9.35818	6.09037	6.95295	3.21404	8.79218	4.59549	4.4132	4.34567	8.55232	3.9736	0	8.08205	4.29198	6.90949	4.24094	10.2769	2.91601	3.36748	2.70289	0	1.54515	1.92194	3.02802	1.6806	1.98883	6.07302	6.27327	3.11724	4.30164	2.57302	4.51843	2.3523	3.78598	2.98759	3.73336	6.01148	1.86617	1.91153	2.42233	8.71878	3.16459	5.09437	14.3631	3.51705	9.29219	0	4.74778	1.38148	2.15931	3.47438	0.925914	6.97421	18.0927	3.22753	0.835005	2.94031	7.02487	11.6326	1.36919	6.95637	10.472	5.71011	3.859	9.41995	2.78676
Fca_r2.3chr02_g027800.1	ge11785	chr02	CDS	NC	+	1	19731212-19731367	19731212	19731367	51	*** No hits found ***										K23612		neural Wiskott-Aldrich syndrome protein	WASL	ko04144,ko04520,ko04810,ko05100,ko05130,ko05131,ko05132,ko05135	Endocytosis; Adherens junction; Regulation of actin cytoskeleton; Bacterial invasion of epithelial cells; Pathogenic Escherichia coli infection; Shigellosis; Salmonella infection; Yersinia infection			Fca_r2.3chr02_g027800.1	0	0	0	0	0	0	0	0	0	0	0	0	0	0	0	0	0	0	0	0	0	0	0	0	0	0	0	0	0	0	0	0	0	0	0	0	0	0	0	0	0	0	0	0	0	0	0	0	0	0	0	0	0	0	0	0	0	0	0	0	0	0	0	0	0	0	0	0	0	0	0	0	0	0	0	0	0	0	0	0	0	0	0	0	0	0	0	0	0	0	0	0	0	0	0	0	0	0	0	0	0	0	0	0	0	0	0	0	0	0
Fca_r2.3chr02_g027810.1	ge11786	chr02	CDS	NC	+	3	19736519-19738777,19738850-19739290,19739435-19739773	19736519	19739773	1012	XP_024019287.1	1292	708	2.2e-233	43.3	1-1005:1-1026	disease resistance protein At4g27190	[Morus notabilis]	disease resistance protein At4g27190 [Morus notabilis]	2									Fca_r2.3chr02_g027810.1	0	0	0	0	0	0	0	0	0	0	0	0	0	0	0	0	0	0	0	0	0	0	0	0	0	0	0	0	0	0	0	0	0	0	0	0	0	0	0	0	0	0	0	0	0	0	0	0	0	0	0	0	0	0	0	0	0	0	0	0	0	0	0	0	0	0	0	0	0	0	0	0	0	0	0	0	0	0	0	0	0	0	0	0	0	0	0	0	0	0	0	0	0	0	0	0	0	0	0	0	0	0	0	0	0	0	0	0	0	0
Fca_r2.3chr02_g027820.1	ge11787	chr02	CDS	NC	+	3	19757321-19757919,19757961-19760097,19760623-19760967	19757321	19760967	1026	XP_024019287.1	1292	741.9	2.6e-246	44.7	1-1026:1-1035	disease resistance protein At4g27190	[Morus notabilis]	disease resistance protein At4g27190 [Morus notabilis]	2									Fca_r2.3chr02_g027820.1	0	0.906855	0	0	0	0.800039	0	0	0	0	0	0	0	0	0	0	0	0	2.13863	0	0	0.929354	0	0	0	0	0	0	0	0	0	0	0	0	0	0	0	0	0	0	0	0	0	0	8.74677	0	1.03578	0	0	0	0	0	0	0	0	0	0	1.19222	0	4.23037	3.51648	0	0	0	0	0	0	0	0	1.58472	0	0	0	0	0	0.753071	0	0	0	0	3.9929	0	2.11219	1.8351	0	0	0	3.07725	0	0	0	0	0	1.78455	0	0	0	1.00515	0	0	0	0	0	0	0	0	0	0	0	0
Fca_r2.3chr02_g027830.1	ge11788	chr02	CDS	NC	+	7	19763547-19763698,19763800-19763881,19764091-19764231,19764378-19764547,19764776-19765049,19765339-19765753,19765999-19766057	19763547	19766057	430	XP_024030986.1	449	620.9	5.7e-220	88.2	1-351:1-355	cyclin-L1-1	[Morus notabilis]	cyclin-L1-1 [Morus notabilis]	1	K23966		cyclin L	CCNL					Fca_r2.3chr02_g027830.1	0	0	0	3.44282	0	0.968047	0	0	0	0	1.38801	0	0	0	0	0	0	0.901804	0	1.49309	0	0	0	0	0	6.97293	0	0	0	0	0	0	1.57217	0.991286	1.33475	0	0	0	0	0	0	0	0	1.60798	0	0	0	0	4.22111	1.89007	2.42384	0	0	0	0	0	2.81974	0	0.979573	0	0	0	4.10738	0	0	0	4.80012	0	0	0	2.23602	1.34944	0	0	2.88091	0	0	0	0	0	0	0	0	0	0	0	0	0	0	0	0	0	0	0	0	0	5.32365	0	0	0	1.97755	1.80639	4.33896	3.91715	0	0	0	0	0	0
Fca_r2.3chr02_g027840.1	ge11789	chr02	CDS	NC	-	16	19766475-19766593,19766977-19767073,19767162-19767275,19767350-19767514,19767609-19767746,19767897-19767973,19768112-19768226,19768309-19768405,19768517-19768529,19768708-19768819,19768965-19769144,19769347-19769403,19769823-19769871,19769998-19770146,19770543-19770590,19771939-19772103	19766475	19772103	564	EXB67641.1	579	896	0	78.2	1-563:1-578	Protein BONZAI 3	[Morus notabilis]	Protein BONZAI 3 [Morus notabilis]	1									Fca_r2.3chr02_g027840.1	0.419629	0	0	2.36457	0	0	0	0.517675	0	0	0.347002	0	0	0	0	0	0	0	0	0	0	0.929354	0.437373	0	0	0	0	0.453263	0	0	0	2.38983	0	0	0	0	0	0	0	0	0	1.0629	0	0	0.447176	0.914778	0.517889	0	0	0	0	0	0	2.17064	0.534086	0	0	0	0	0	0	0	0	1.83247	0	0	1.42015	0.48682	0	0	0	0.401618	0	0.173701	0	0	0.398694	1.06348	0	0	0	0	0.528046	0	1.4467	0	1.02709	0	0	0	0	1.35393	0	0.446138	0	0	0	0.502574	0	0	0	0.436327	0.581629	0.453373	0	0	0.366502	0.482375	0	0.928919
Fca_r2.3chr02_g027850.1	ge11790	chr02	CDS	NC	-	16	19779251-19779369,19779551-19779647,19779736-19779849,19779930-19780094,19780175-19780312,19780439-19780515,19780633-19780747,19780837-19780933,19781045-19781106,19781293-19781358,19781476-19781655,19781792-19781848,19782182-19782230,19782364-19782512,19782631-19782678,19783752-19783919	19779251	19783919	566	XP_024021983.1	589	928.7	0	81	1-565:1-588	protein BONZAI 3	[Morus notabilis]	protein BONZAI 3 [Morus notabilis]	1									Fca_r2.3chr02_g027850.1	0	0	0	0	0	0	0	0	0	0	0	0	0.447173	0	0	0	0	0	0	0	0	7.84375	0	0	0	3.86575	0	0	0	0	0	0	0	0	2.52588	0	0	4.93713	0	0	0	0	0	0	0	0	0	0	0	0	0	0	0	0	0	0	0	0	1.81921	0	0	0	0	1.42933	0	0	0	0	0	0	0	0	0	0	0	0	0	3.90296	0	0	0	0	0	0	0	1.85578	0	0	2.12782	0	0	0	0	0	0	7.08325	0	0	0	0	0	0	0	0	0	0	0	0	0	0
Fca_r2.3chr02_g027860.1	ge11791	chr02	CDS	NC	-	4	19799306-19799424,19799604-19799700,19799791-19799904,19799989-19800135	19799306	19800135	158	EXB67641.1	579	263.5	2.2e-82	86.7	1-158:423-579	Protein BONZAI 3	[Morus notabilis]	Protein BONZAI 3 [Morus notabilis]	1									Fca_r2.3chr02_g027860.1	0	2.70243	0.0852996	0	0.907964	2.39212	3.49511	0	1.5145	0	0.353942	3.42719	2.3438	4.08378	0	3.93204	0	0.875538	0	0	1.24573	0	1.00596	0	0	0	0	6.78081	1.4727	1.48976	8.58999	0	0	3.92642	0.844777	1.67352	1.08155	6.22558	0	10.2378	4.39169	2.12581	0	1.50173	0	0	2.15442	23.0316	0	3.32449	2.15764	5.52651	0	0	4.88154	1.97664	6.2142	0	8.15144	0	0	1.05948	0	8.06286	10.0618	0	3.82495	4.82925	6.06544	0	4.17688	2.28922	0	10.892	0	4.45818	4.28198	10.8156	0.590569	3.21069	0.885343	2.94485	0	1.55983	0	0	2.41366	0	7.83423	1.03247	5.39281	3.44801	10.483	0	15.9242	9.07396	1.65056	1.00515	0	0.818305	0	6.52746	0	8.70477	1.1594	0	0	0	0	3.15832
Fca_r2.3chr02_g027870.1	ge11792	chr02	CDS	NC	-	13	19805511-19805629,19805821-19805917,19806008-19806121,19806206-19806370,19806452-19806589,19806723-19806799,19806906-19807020,19807110-19807206,19807318-19807379,19807566-19807631,19807749-19807928,19808946-19809014,19809110-19809163	19805511	19809163	450	XP_024021983.1	589	724.9	1.7e-258	72.7	1-450:55-589	protein BONZAI 3	[Morus notabilis]	protein BONZAI 3 [Morus notabilis]	1									Fca_r2.3chr02_g027870.1	1.15818	0	3.20347	1.82545	0	3.18416	0	0	0	0	5.34384	0	0	9.27419	0	0	3.0323	0	0	1.04412	11.6597	14.6466	0	11.4101	0	6.34566	0	7.67827	0	3.38451	1.12727	16.6691	5.74655	1.34753	1.698	0	3.63259	0	4.76464	24.4546	7.58974	0	0	0	0	0	6.38039	31.9836	1.3499	9.07907	2.04555	5.55855	0	0	4.43291	5.58193	0	2.22945	6.04361	0	2.56703	2.35225	15.111	7.16496	2.72066	6.00765	2.1397	0	6.36337	1.77489	1.32372	0	2.99071	12.9356	0	1.89021	4.05871	16.9306	0	0	0	1.7272	0	2.11036	0	0	0	0	2.20695	0	10.1565	4.70265	7.75486	0	9.17236	3.10181	1.36385	0	0	0	0	3.48189	0	3.21895	0	0.952003	1.86916	0	0	0
Fca_r2.3chr02_g027880.1	ge11793	chr02	CDS	NC	-	2	19809961-19810090,19810365-19810495	19809961	19810495	86	*** No hits found ***																		Fca_r2.3chr02_g027880.1	0	0	0	0	0.907964	0	0	0	0	0.976423	0	0.887874	1.54198	0	0	0	0	0	0	2.08824	0	0	0	0	0	0	0	0	0	0	0	0	0	3.09777	0	0	0	2.28043	0	0	0	0	0	0	0	0	0	0	0	0	0	0.800944	0	1.08532	0	0	0	0	0	0	0	0	0	0.916235	0.281448	0	0	0	0	0	0	0	0	4.08707	0	1.50614	0	0	0	0	0	0	0	0	0	0	0	0	0	0	0	0	1.16091	0	0	1.85183	0	0	0	0	0	0.872654	0	0	0	0	0	0.96475	0	0
Fca_r2.3chr02_g027890.1	ge11794	chr02	CDS	N-	-	16	19819496-19819608,19819790-19819886,19819977-19820090,19820175-19820339,19820421-19820558,19820691-19820767,19820871-19820985,19821075-19821171,19821288-19821311,19821491-19821612,19821744-19821923,19822031-19822087,19822457-19822505,19822643-19822791,19822895-19822942,19823619-19823789	19819496	19823789	572	XP_024021983.1	589	973.8	0	84.3	1-572:1-588	protein BONZAI 3	[Morus notabilis]	protein BONZAI 3 [Morus notabilis]	1									Fca_r2.3chr02_g027890.1	0	0	0	4.18056	4.81221	0	0	0	0	0	0	0	0	2.605	0	1.66517	0	0.875538	0	0	0	0	0	1.83529	1.18119	0	0	0	1.16405	0	0	1.60119	2.74317	1.09971	0.844777	0	0	0	0	0	0	0	0	0	0	0	0	6.97033	0	0	0	0	0	0	0	0	0	0	1.42563	0	0	1.68157	1.33751	2.60211	0	0	1.42015	0	2.09311	0	1.11801	1.1165	3.00221	0	0	2.29687	3.54041	1.92489	1.13771	3.47202	0	0	1.98545	0.890023	0	0	0	0	0	0	0	0	0	0	0	1.22221	0	0	0	1.68671	0	0	0	0	0	0	0	1.27347	1.2217	0
Fca_r2.3chr02_g027900.1	ge11795	chr02	CDS	NC	-	3	19827816-19828658,19828774-19828890,19828971-19830062	19827816	19830062	683	PON73987.1	679	524.6	1e-174	53.5	100-680:101-675	Development/cell death domain containing protein	[Parasponia andersonii]	Development/cell death domain containing protein [Parasponia andersonii]	2									Fca_r2.3chr02_g027900.1	164.746	122.815	171.566	199.447	133.825	78.7639	106.886	142.63	137.619	84.9293	177.637	168.891	108.848	152.275	75.9592	118.759	106.97	74.7359	154.612	190.96	148.287	116.876	139.286	234.205	78.9246	177.708	132.805	125.318	160.595	120.512	102.8	86.1534	186.73	158.559	102.345	121.726	130.409	117.26	143.053	60.6081	136.278	102.708	111.749	111.574	128.438	60.8694	140.627	109.578	135.986	83.956	156.709	86.7743	69.5455	88.7574	102.758	82.2395	76.3305	72.153	66.6284	80.9798	78.7252	125.233	104.05	122.491	75.6626	150.86	115.118	101.512	95.8248	89.4814	201.805	96.4284	88.6975	121.407	109.628	128.105	86.4928	115.366	109.073	239.657	81.8676	127.277	96.4107	149.799	157.941	188.557	65.703	108.142	83.0463	70.3109	109.549	62.1634	108.719	81.679	93.982	101.064	163.607	104.566	143.118	152.247	163.192	119.37	171.325	97.3937	212.691	181.357	141.133	96.5811	112.075	124.614
Fca_r2.3chr02_g027910.1	ge11796	chr02	CDS	NC	-	2	19832555-19833007,19833872-19833982	19832555	19833982	187	PON73986.1	187	341.7	7.6e-118	92	1-187:1-187	Ribosomal protein	[Parasponia andersonii]	Ribosomal protein [Parasponia andersonii]	1									Fca_r2.3chr02_g027910.1	0	0	0	0	0	1.17606	1.00146	1.55302	8.21117	0.976423	2.60252	0.887874	1.54198	0	0.524146	4.19791	3.0323	0.875538	7.31412	0	1.79242	0.947941	6.99797	1.4227	0	2.91754	1.6241	2.71958	5.6527	0	3.49542	0	2.16851	0	0.844777	7.04638	2.35119	0	3.25787	0	0.979685	0.531452	2.33675	0	0	0	0	0	0.535674	0	2.80213	0	0.734066	0	0	0	0	0	0.874618	0	0	0	1.89717	0.916235	1.1727	3.4593	3.78708	2.90145	1.52782	0.927063	0	1.60647	0	1.02177	0.733055	0.753071	0	2.12695	0	2.48891	0.885343	1.32353	0	0	0	2.42228	2.05418	0.769313	1.75852	0	2.99601	0.902619	1.16091	1.78455	0	0	0.387456	0	0.616345	0	1.7347	0	5.81629	0	0	1.90401	1.46601	0	0	0
Fca_r2.3chr02_g027920.1	ge11797	chr02	CDS	NC	-	3	19838708-19839485,19840161-19841409,19841566-19842082	19838708	19842082	847	PON85559.1	1096	840.9	4e-290	47.3	1-847:1-1096	DnaJ domain containing protein	[Trema orientale]	DnaJ domain containing protein [Trema orientale]	3									Fca_r2.3chr02_g027920.1	4.79216	5.44113	3.829	1.57953	0	0	0	0	12.0066	0	4.69841	3.99543	0	2.68335	0	0	1.23314	0	0	0	0	5.08357	7.26914	14.227	0	0	1.84065	0.951851	3.28933	1.4753	3.18957	0	5.42128	0	0	0.299471	7.30044	2.77072	3.83614	0	0	0	1.10314	0	0	0	2.91053	0	3.55687	2.3879	0	0	0	0	0	1.05792	0.449003	0	0	0	0	1.35108	0	0	0	0	0	1.87912	0.947248	2.45632	1.16273	3.62259	0	0	0	0	0	0	0	0	2.41699	0	4.68905	0	0	0	4.10836	0	1.73215	0	0.749001	0	0	0	2.99955	1.5648	2.32474	5.02574	0	8.58385	4.68368	0	11.5861	0	4.63758	2.75129	0	0	0	0
Fca_r2.3chr02_g027930.1	ge11798	chr02	CDS	N-	-	21	19844872-19844894,19844999-19845161,19845288-19845436,19845702-19845845,19845932-19846040,19846173-19846236,19846337-19846683,19846759-19846977,19847092-19847197,19847380-19847606,19849428-19849569,19854128-19854164,19854409-19854574,19854684-19854832,19854966-19855115,19855219-19855330,19855458-19855521,19855640-19855932,19856183-19856338,19856446-19856551,19856627-19856826	19844872	19856826	1042	EXB67646.1	1007	1654.8	0	79.4	13-1042:1-1001	Bifunctional 3-dehydroquinate dehydratase/shikimate dehydrogenase	[Morus notabilis]	Bifunctional 3-dehydroquinate dehydratase/shikimate dehydrogenase [Morus notabilis]	1	K13832	4.2.1.10 1.1.1.25	3-dehydroquinate dehydratase / shikimate dehydrogenase [EC:4.2.1.10 1.1.1.25]	aroDE, DHQ-SDH	ko00400,ko01100,ko01110,ko01230	Phenylalanine, tyrosine and tryptophan biosynthesis; Metabolic pathways; Biosynthesis of secondary metabolites; Biosynthesis of amino acids	GO:0003855,GO:0004764	COG:COG0710,COG:COG0169	Fca_r2.3chr02_g027930.1	31.5477	16.2962	8.45414	14.6414	13.6649	21.361	27.0395	36.8067	42.9627	29.7125	16.4548	17.7752	35.3421	45.8323	50.1188	32.8976	57.8159	31.1429	59.0048	46.7871	29.5749	18.5871	27.3183	54.8168	56.6861	42.3044	57.7871	17.9492	41.9147	37.6057	23.7339	40.7347	29.2749	32.5266	23.6622	39.4333	32.5405	44.8447	32.8068	30.3714	20.1117	40.773	24.5181	15.3077	70.5018	32.5295	20.4877	23.7269	24.641	26.174	30.5852	32.6705	7.24524	2.29002	23.5425	36.6932	33.8817	50.4546	28.3027	29.253	28.2901	23.9793	23.8664	28.8797	29.3175	54.0919	12.8761	39.6271	16.1796	39.3091	27.7266	23.6232	20.8659	40.0022	39.585	12.3202	14.672	26.4061	0	72.1783	44.3557	13.447	17.8163	26.2878	52.3031	58.1249	15.0058	19.9637	48.8958	20.1331	22.8146	13.1512	2.6933	9.18153	24.3207	25.9256	21.3876	59.8264	20.3725	12.6336	19.125	18.893	50.0201	15.6867	15.0374	29.6263	13.5826	7.44787	23.7187	19.5073
Fca_r2.3chr02_g027940.1	ge11799	chr02	CDS	NC	-	7	19863107-19863241,19863333-19863499,19863760-19864435,19865161-19865298,19865388-19865554,19865843-19866439,19866833-19867469	19863107	19867469	838	XP_010097337.1	869	1079.7	0	73.7	6-835:3-865	FRIGIDA-like protein 5	[Morus notabilis]	FRIGIDA-like protein 5 [Morus notabilis]	1									Fca_r2.3chr02_g027940.1	0	17.2302	0	5.67497	7.28187	0	8.01171	25.8837	0	23.4341	11.7981	12.1195	0	27.4211	0	0	0	8.75538	35.2874	0	0	14.2749	9.21983	18.4951	0	30.6342	0	0	26.4557	0	16.6032	0	0	0	9.29255	15.8544	0	0	0	11.3983	21.3954	0	0	0	22.3588	26.5286	15.5367	0	0	0	9.80745	20.8245	0	0	14.9544	18.096	10.7761	29.8054	12.2447	0	25.4945	0	0	0	0	0	24.616	0	0	17.0199	0	0	5.75136	21.4571	21.9916	17.3206	21.5295	11.6983	0	0	0	0	0	0	0	12.6974	11.4726	0	27.2571	10.9132	0	0	0	16.9533	28.9532	0	0	7.03604	5.96463	0	13.8776	8.72654	22.1019	0	0	23.8001	0	0	0	22.2941
Fca_r2.3chr02_g027950.1	ge11800	chr02	CDS	NC	-	8	19867474-19867560,19870132-19870560,19870677-19870849,19871128-19871616,19872329-19874303,19875648-19875839,19875928-19876097,19876554-19876815	19867474	19876815	1258	XP_010097342.2	908	749.6	2.8e-251	71.4	671-1230:343-905	FRIGIDA-like protein 3	[Morus notabilis]	FRIGIDA-like protein 3 [Morus notabilis]	2									Fca_r2.3chr02_g027950.1	16.8019	24.4851	31.2765	17.0249	24.515	0	0.951391	46.2076	21.9877	7.11812	9.02206	0	23.1296	1.72361	0	0	4.01275	0	0	8.35298	23.8212	0	0	40.6893	1.76104	19.037	0	0.997178	10.1854	0	1.70402	0	6.24531	0	0	0	14.4951	0	15.5889	0	7.31949	3.01865	0	23.9143	48.0178	12.441	17.6082	13.9059	24.0625	23.4655	15.0334	0	3.58959	5.35063	0	23.2325	11.8447	1.70487	0	0	35.5692	14.4537	0	0	1.50106	1.23382	0	0	2.74243	1.79074	19.033	15.6872	1.73691	0	23.663	35.5525	0	0	0.868484	34.7327	41.434	29.508	0	33.9493	15.8751	13.176	0	27.3568	14.4639	0	0	0	0	0	0.27795	17.3053	32.5463	37.1905	0	20.8751	16.3842	7.85389	53.5099	11.6698	27.0487	39.9841	25.6552	3.859	0	41.9407
Fca_r2.3chr02_g027960.1	ge11801	chr02	CDS	NC	-	3	19876820-19876901,19876949-19877137,19877160-19877296	19876820	19877296	135	*** No hits found ***																		Fca_r2.3chr02_g027960.1	0	0	0.947773	0	0	4.0002	4.00586	0	0.912352	11.7171	0	0.887874	0	3.91729	0	1.3993	4.04307	0	3.20795	1.04412	1.79242	6.50548	5.24848	0	4.29522	0	0	0	4.40928	1.44637	0	1.19492	0	1.54888	0.844777	6.16558	0	9.12173	0	2.07243	2.25215	5.31452	5.93084	0	1.7887	5.48867	4.14311	1.73824	1.07135	0.843779	0	0.800944	5.13847	2.17064	3.20451	0	2.69402	1.19222	0.874618	3.17277	0.87912	0	1.89717	2.7487	1.1727	2.3062	0.94677	3.89456	1.52782	3.16945	0.894406	0.803235	1.15027	0	3.66527	0	1.59478	0	1.73697	0	0	0.661763	5.28046	1.8351	6.75127	1.95345	0	1.53863	1.75852	0	0	0	1.16091	0	1.15813	1.85183	0.774912	1.00515	0	0	0	1.74531	0	1.81349	0	0	0	0	0	0
Fca_r2.3chr02_g027970.1	ge11802	chr02	CDS	NC	-	1	19877564-19877863	19877564	19877863	99	EXB67653.1	579	55.5	2e-06	48.1	2-82:44-110	### Not characterized ###:hypothetical protein L484_010220	[Morus notabilis]	### Not characterized ###:hypothetical protein L484_010220 [Morus notabilis]	1									Fca_r2.3chr02_g027970.1	0	0	0	0.472914	0	0	1.5022	1.55302	0	3.90569	0	1.77575	0	0.489662	1.04829	0	0	0	0	0.522061	0.448105	0	0.437373	0	0	0	0	0	0	0	0	0.597458	0	0.387221	0	0.440399	0	0	1.62894	0.518107	0	1.0629	1.18617	1.41673	0	0	0	0	1.07135	0.843779	0	0	0	0	0	0	0	0	0	2.11518	0.43956	0	1.89717	0	0	0	0	0	0.381955	0	0	0	0	0	0.733055	0.376536	0	0.531739	0	0	0.442671	0	0	0	0	0.488362	0	0	0	0	0	0	0	1.78455	0	0	0	0	0	0	0.433674	0	0	0	0	0.476002	0	0.96475	0	0
Fca_r2.3chr02_g027980.1	ge11803	chr02	CDS	NC	-	4	19881062-19881341,19881389-19882169,19882377-19882799,19882931-19882937	19881062	19882937	496	PON73976.1	688	128.6	1.2e-27	37.9	253-431:323-541	Frigida-like	[Parasponia andersonii]	Frigida-like [Parasponia andersonii]	1									Fca_r2.3chr02_g027980.1	0	0	0	0	0	0	0	0	0	0	0	0	0	0	3.14488	0	0.859152	0	0	0	0	0	0	1.4227	0.740925	0	0	0	0	0	0	0	0	0	0	0	0	0	0	0	0	0	1.18617	0	2.21799	0	0	0	0	0	0	0	0	0	0	0	0	0	0	0	0.87912	0	0	0	0	0	0	0	0	0	0	0	0	0	0	0	0	0	0	0	0	0	3.16828	0	5.4396	2.56879	0	0	0	0	0	0	0	0	0	0	0	0	0	0	0	0	2.32652	0	0	0	0	0	0	0.928919
Fca_r2.3chr02_g027990.1	ge11804	chr02	CDS	NC	-	4	19885969-19887354,19889597-19890274,19890378-19890559,19890889-19891633	19885969	19891633	996	PON63144.1	1051	220.7	3e-55	32.9	217-542:502-1024	Frigida-like	[Trema orientale]	Frigida-like [Trema orientale]	1									Fca_r2.3chr02_g027990.1	0	0	0	0	0	1.60008	0	0	5.24603	0	0	0	0	2.77149	0	0	1.29378	0	5.17549	0	0	0	4.73238	0	5.2509	0	4.37734	1.17848	0	0	0.873854	0	0	0	0	6.42982	0	0	0	0	3.19805	0	0	0	9.02402	3.84207	0	0	0	0	0	1.698	0	0	0	0	0	0	0	3.69099	1.17802	0	0	0	0	1.7873	2.67936	0	0	6.80639	0	0	0	1.02177	0	0	0	0	0	0	0	0	0	0	0	2.8032	0	0.769313	0	0	0	0	0	0	1.15813	1.85183	0	0	0	0	0	0	0	0	0	2.69417	0	0	0	3.5206
Fca_r2.3chr02_g028000.1	ge11805	chr02	CDS	NC	-	8	19891685-19892130,19895079-19895778,19895877-19896058,19896352-19897441,19899493-19899662,19899737-19900163,19900209-19900438,19900812-19900971	19891685	19900971	1134	PON63144.1	1051	246.1	3.4e-63	36.1	696-990:529-1022	Frigida-like	[Trema orientale]	Frigida-like [Trema orientale]	1									Fca_r2.3chr02_g028000.1	2.51777	1.81371	1.89555	0.945829	0.907964	2.40012	0	5.99467	0	1.26935	0	1.15424	1.54198	0	2.99812	0	1.61723	0	0	0	0	0	0	2.84541	2.78115	0	8.95576	0	0	0	0	0	0	0	0	2.12272	2.35119	4.09337	1.62894	1.34708	1.62155	1.44555	2.37233	1.41673	1.08217	0	2.07155	0	5.35674	0.843779	0	2.68316	1.46813	3.25596	3.22588	1.392	0	1.19222	0	1.66042	0	1.94401	2.84576	3.78405	4.6908	0	0	0	3.55982	5.26921	0.894406	0	0	4.08707	1.69336	0.753071	0.837258	0	0	0	0	0	1.05609	0	1.20558	1.03533	3.08127	0	0	0	0	0	1.50918	0.892276	0	0	0	0	1.98821	0.835005	1.7347	0	3.48978	0	2.31879	1.90401	0	0.96475	1.6075	4.3845
Fca_r2.3chr02_g028010.1	ge11806	chr02	CDS	NC	-	1	19901014-19902360	19901014	19902360	448	PON73971.1	256	80.9	3.2e-13	39.7	2-142:29-156	Frigida-like	[Parasponia andersonii]	Frigida-like [Parasponia andersonii]	2									Fca_r2.3chr02_g028010.1	0	0	0	0	0	0	0	0	0	0	0	0	0	0	1.04829	0	0	0	0	0	0	0	0	0	0	0	0	0	0.881857	0	0	0	0	0	0	0	0	0	0	0	0	0	0	0	0.894352	0	0	0	0	0	0	0	0	0	0	0	0	0	0	0	0	0	0	0.916235	0	0	0	0	1.52782	0	0	0	0	0	0	0	0	0	0	0	0	0	0	0	0	0	0	0	0	0	0	0	0	0	0	0	0	0	0	0	0	0	0	0	0	0	0	0	0	0
Fca_r2.3chr02_g028020.1	ge11807	chr02	CDS	NC	-	4	19910086-19910328,19910421-19910593,19910749-19911294,19912698-19914381	19910086	19914381	881	XP_030503194.1	973	488.8	1.8e-154	52.5	331-858:335-863	FRIGIDA-like protein 5	[Cannabis sativa]	FRIGIDA-like protein 5 [Cannabis sativa]	2									Fca_r2.3chr02_g028020.1	58.748	59.8524	79.613	71.883	52.6619	47.2023	40.0586	64.1917	53.8288	48.8211	34.7002	66.5905	50.8852	40.1523	33.5453	85.3575	55.5922	27.1417	79.1294	49.0737	47.4991	43.6796	79.6019	22.7633	44.026	37.9281	54.1367	38.0741	56.4388	36.1593	34.9542	25.0932	32.5277	62.7298	41.3941	66.9406	54.0774	64.9923	37.4655	41.4485	58.5559	95.6613	62.8669	48.1687	46.5063	42.9946	64.2182	60.8383	71.7803	47.2516	68.6522	40.8481	56.5231	46.6687	39.5223	37.5841	48.4923	91.8007	43.7309	60.2827	79.1208	62.2082	47.4293	56.8065	41.0445	88.7886	59.6465	68.1548	47.3624	61.8042	51.8756	48.1941	36.8087	52.1102	65.2419	41.4189	51.0329	38.2852	48.6351	59.7338	75.2541	56.2499	58.0851	63.3109	47.2589	46.8828	25.6773	70.7768	25.4986	37.1688	61.4181	52.3519	65.0108	53.5366	47.4832	45.3698	77.4912	64.3295	56.9953	56.7804	38.1633	52.3593	68.6323	65.2858	56.8104	71.4002	64.5044	39.5548	42.5987	59.4508
Fca_r2.3chr02_g028030.1	ge11808	chr02	CDS	NC	-	1	19918218-19918613	19918218	19918613	131	*** No hits found ***																		Fca_r2.3chr02_g028030.1	0	0	0	0	0	0	0	0	0	0	0	0	0	0	0	0	0	0	0	0	0	0	0	0	2.14761	0	0	0	0	0	0	0	0	0	0	0	0	0	0	0	0	0	0	0	0	0	0	0	0	0	0	0	0	0	0	0	0	0	0	0	0	0	0	0	0	0	0	0	0	0	0	0	0	0	0	0	0	0	0	0	0	0	0	0	0	0	0	0	0.879262	0	0	0	0	0	0	0	0	0	0	0	0	0	0	0	0	0	0	0	0	0
Fca_r2.3chr02_g028040.1	ge11809	chr02	CDS	NC	-	8	19921058-19921168,19921502-19921579,19921746-19922288,19922573-19922755,19922834-19922949,19923255-19923336,19923424-19923494,19923858-19923903	19921058	19923903	409	XP_024021967.1	371	409.1	5.7e-138	72.1	1-409:1-371	vesicle-associated protein 2-2	[Morus notabilis]	vesicle-associated protein 2-2 [Morus notabilis]	1									Fca_r2.3chr02_g028040.1	26.017	29.9262	39.8065	25.5374	37.2265	29.6014	19.0278	32.0958	40.1435	18.552	27.0662	39.0664	20.0457	14.6899	39.8351	18.1909	42.4522	21.8885	60.951	29.2354	37.6408	41.8209	48.111	25.6087	52.6164	24.7991	32.482	20.8501	32.6287	21.6956	16.6032	21.5085	31.4434	24.7822	12.6717	29.0663	37.619	50.1695	35.8366	20.7243	32.6562	37.2016	52.1914	38.96	74.2312	25.6138	37.288	19.1206	25.7123	30.3761	40.6309	20.8245	28.6286	30.3889	25.6361	34.8001	13.4701	35.7665	7.87157	59.2251	50.1098	49.5722	21.8175	18.3247	12.8997	29.9806	26.5095	18.4992	15.2782	17.432	14.3105	17.6712	11.5027	12.2612	38.8519	32.3821	31.8956	25.5235	33.0024	18.6668	48.6939	35.7352	29.5706	52.3003	117.665	98.6492	22.596	13.8476	21.1023	19.6168	29.9601	30.6891	29.0227	19.6301	17.3719	26.8515	11.6237	20.103	45.7288	10.8551	19.0817	35.7788	13.9591	28.1092	34.7819	40.9361	23.4562	22.1893	38.58	30.6543
Fca_r2.3chr02_g028050.1	ge11810	chr02	CDS	N-	+	4	19931714-19931965,19932723-19932812,19933633-19933755,19934022-19934144	19931714	19934144	196	XP_010097349.1	143	168.3	7.5e-50	65.8	47-194:1-139	acyl carrier protein 1, chloroplastic	[Morus notabilis]	acyl carrier protein 1, chloroplastic [Morus notabilis]	1									Fca_r2.3chr02_g028050.1	245.902	192.253	269.168	302.665	201.568	150.407	236.346	151.161	151.45	325.149	333.816	73.6935	205.083	96.953	137.326	174.913	64.6891	274.043	40.634	115.898	215.986	263.937	111.968	81.0941	109.528	221.733	91.259	352.638	74.9578	273.364	351.289	142.195	323.108	202.904	189.23	162.948	231.592	192.696	180.812	190.663	163.281	137.115	80.6594	201.884	103.745	208.569	219.585	128.63	264.623	167.068	152.716	182.615	248.114	219.235	216.839	192.096	224.501	189.562	196.789	132.199	143.297	252.721	199.203	177.75	212.259	175.271	199.768	193.754	216.95	135.494	407.849	302.017	197.847	198.223	230.179	201.07	255.164	210.569	296.153	99.5563	131.916	394.411	22.178	276.182	33.7564	33.2086	255.746	323.881	265.537	177.584	223.202	259.954	294.87	274.821	208.463	428.698	186.754	193.994	326.066	215.431	200.357	175.404	211.713	201.298	184.344	196.113	303.464	188.126	429.202	181.139
Fca_r2.3chr02_g028060.1	ge11811	chr02	CDS	NC	-	6	19935853-19935930,19936073-19936154,19936245-19936347,19936448-19936610,19936760-19936951,19937645-19937947	19935853	19937947	306	XP_010097350.1	306	575.1	3e-206	89.5	1-306:1-306	transmembrane protein adipocyte-associated 1	[Morus notabilis]	transmembrane protein adipocyte-associated 1 [Morus notabilis]	1									Fca_r2.3chr02_g028060.1	2.51777	9.06855	10.4255	5.67497	5.44778	5.60027	7.01025	3.10605	0.912352	1.95285	4.85803	7.99086	0	5.87594	7.33804	2.79861	7.07537	7.87984	4.27726	2.08824	6.27346	2.78806	2.62424	9.95892	3.22141	13.129	3.09353	2.71958	6.173	4.33912	6.11698	2.38983	4.33702	3.87221	2.53433	4.40399	3.52678	3.42065	8.95915	7.25349	3.37822	1.0629	1.18617	7.08363	8.94352	4.57389	6.21466	3.47647	11.7848	6.75023	9.80745	7.2085	2.93627	6.51192	7.4772	2.78401	5.38803	3.57665	6.12233	2.11518	12.3077	5.83202	2.84576	6.41364	7.0362	1.1531	6.62739	4.8682	3.81955	4.75417	2.68322	4.01618	3.45082	5.10884	5.86444	6.02457	7.1765	6.38086	0.868484	3.73336	2.65603	4.63234	1.05609	0	3.85787	0.976725	2.05418	12.309	5.27557	5.16233	2.99601	4.5131	5.80453	7.13821	2.31625	10.1851	2.32474	7.03604	7.2901	5.84504	5.20409	8.72654	3.48978	6.34723	3.47819	5.71202	5.86404	5.7885	8.84125	5.57351
Fca_r2.3chr02_g028070.1	ge11812	chr02	CDS	NC	+	14	19940370-19940639,19940784-19941400,19941493-19941565,19941665-19941706,19941921-19941983,19942090-19942139,19942233-19942260,19942381-19942488,19942570-19942684,19942942-19943049,19943148-19943339,19943611-19943651,19943800-19943926,19944152-19944270	19940370	19944270	650	XP_024021989.1	649	531.9	1.8e-178	58.4	2-650:16-649	coiled-coil domain-containing protein SCD2	[Morus notabilis]	coiled-coil domain-containing protein SCD2 [Morus notabilis]	2									Fca_r2.3chr02_g028070.1	0	0	0	0	0	0	0	0	0	0	0	0	0	0	0	0	0	0	0	0	0	0	0	0	0	0	0	0	0	0	0	0	0	0	0	0	0	0	0	0	0	0	0	0	0	0	0	0	0	0	0	0	0	0	0	0	0	0	0	0	0	0	0	0	0	0	0	0	0	0	0	0	0	0	0	0	0	0	0	0	0	0	0	0	0	0	0	0	0	0	0	0	0	0	0	0	0	0	0	0	0	0	0	0	0	0	0	0	0	0
Fca_r2.3chr02_g028080.1	ge11813	chr02	CDS	NC	+	7	19947798-19947873,19948228-19948329,19948475-19948570,19948789-19948820,19948955-19949030,19949212-19949269,19949397-19949484	19947798	19949484	175	EXB67662.1	193	308.5	7.4e-105	91.5	1-165:1-162	sodC protein	[Morus notabilis]	sodC protein [Morus notabilis]	1	K04565	1.15.1.1	superoxide dismutase, Cu-Zn family [EC:1.15.1.1]	SOD1	ko04146,ko04213,ko05014,ko05016,ko05020,ko05022	Peroxisome; Longevity regulating pathway - multiple species; Amyotrophic lateral sclerosis; Huntington disease; Prion disease; Pathways of neurodegeneration - multiple diseases	GO:0004784	COG:COG2032	Fca_r2.3chr02_g028080.1	26.8562	12.696	9.47773	19.8624	8.17168	5.60027	4.00586	86.9693	100.359	45.8919	20.1261	11.5424	4.62593	5.87594	80.7185	8.39582	52.5599	4.37769	38.4954	19.8383	11.6507	13.9403	13.9959	0	35.4356	18.964	10.8273	5.43915	17.6371	13.0174	6.99083	4.77966	22.7694	14.7144	8.44777	26.4239	29.3899	19.3837	73.3021	8.28971	10.1347	9.56613	21.351	19.8342	33.9854	40.2502	17.6082	15.6441	1.07135	4.2189	15.4117	11.2132	29.3627	4.34128	7.4772	0	5.38803	10.73	1.74924	31.7277	19.3406	6.80402	6.6401	9.16235	5.8635	0	6.62739	0	3.81955	18.2243	9.83847	3.21294	1.15027	4.08707	4.39833	6.02457	3.98694	4.25391	6.94787	2.48891	15.9362	16.5441	41.1876	21.1036	87.7665	44.9293	3.08127	26.1566	3.51705	52.6558	17.976	5.41572	3.48272	9.81504	2.31625	3.70366	17.0481	56.2883	16.5684	10.0201	17.347	11.3445	97.7137	15.4147	34.7819	136.136	22.7232	31.8368	16.8787	61.3086
Fca_r2.3chr02_g028090.1	ge11814	chr02	CDS	NC	+	3	19951151-19951916,19952620-19952795,19952890-19953954	19951151	19953954	668	XP_010097353.1	674	820.8	2.3e-291	71.6	1-668:1-674	FRIGIDA-like protein 1	[Morus notabilis]	FRIGIDA-like protein 1 [Morus notabilis]	1									Fca_r2.3chr02_g028090.1	9.23183	11.7891	13.2688	5.67497	9.9876	18.4009	17.0249	15.5302	11.8606	5.85854	15.2681	14.206	18.5037	15.6692	14.6761	12.5937	15.1615	7.0043	25.6636	9.3971	8.06588	6.50548	19.2444	8.53622	16.1071	1.45877	9.28058	12.6914	13.2279	5.78549	13.1078	15.5339	6.50553	7.74442	13.5164	19.3775	22.3363	10.2619	12.217	17.6156	15.765	13.8177	3.5585	19.1258	16.0983	10.0626	8.28622	15.6441	12.8562	7.59401	12.6096	8.00944	13.2132	14.1092	14.9544	15.312	8.08205	11.9222	17.4924	13.7487	17.5824	19.4401	11.383	24.7383	10.5543	16.1434	13.2548	4.8682	17.5699	8.71598	12.5217	7.22912	9.20218	21.4571	11.7289	18.8268	15.1504	14.8887	6.94787	9.95563	12.3948	10.5882	23.234	6.42284	27.9696	20.5112	8.21673	8.46244	4.39631	12.3896	8.98802	4.5131	12.77	12.4919	12.7394	12.9628	21.6975	19.0978	7.95284	7.51505	14.7449	14.8351	10.4693	9.97422	11.594	14.28	13.9271	9.6475	5.62625	13.0049
Fca_r2.3chr02_g028100.1	ge11815	chr02	CDS	NC	-	14	19955204-19955545,19956113-19956196,19956380-19956442,19956526-19956664,19956806-19956907,19957004-19957104,19957219-19957285,19957447-19957493,19957588-19957782,19957869-19957915,19957997-19958056,19958224-19958321,19958850-19958968,19959067-19959240	19955204	19959240	545	AIL23819.1	547	986.1	0	92.1	1-545:1-547	NHX1	[Morus notabilis]	NHX1 [Morus notabilis]	1									Fca_r2.3chr02_g028100.1	236.671	264.802	277.698	376.44	278.745	172.008	228.334	139.772	104.921	155.251	242.208	267.25	741.69	478.889	110.071	123.139	237.53	516.567	216.002	472.987	289.476	221.186	142.584	714.197	81.6091	382.198	428.453	492.243	248.684	454.161	315.461	273.636	305.76	154.114	274.552	124.192	135.193	201.818	116.469	218.641	220.711	275.292	706.956	143.089	74.2312	186.615	230.978	285.071	277.479	222.758	323.646	217.857	151.218	260.477	319.383	819.89	414.879	143.066	223.028	106.817	100.22	201.205	229.558	323.431	381.127	883.274	165.685	306.697	192.505	152.133	250.434	223.299	366.937	255.442	214.052	268.846	178.615	237.155	277.915	696.894	119.521	181.985	193.265	188.098	168.782	151.392	398.511	122.321	475.681	163.13	358.023	299.67	318.089	278.39	449.353	280.552	312.29	164.844	137.186	235.471	172.602	229.508	136.101	253.889	190.141	122.808	193.513	136.03	139.852	154.201
Fca_r2.3chr02_g028110.1	ge11816	chr02	CDS	NC	+	15	19971585-19971719,19972066-19972296,19972535-19972849,19973093-19973200,19973527-19973716,19973810-19974072,19974919-19975048,19975519-19975598,19976184-19976435,19976526-19976602,19977111-19977202,19977436-19977518,19977620-19977691,19977811-19977936,19978071-19978124	19971585	19978124	735	XP_010097357.1	734	1228.4	0	93.5	1-735:1-734	translation initiation factor eIF-2B subunit epsilon	[Morus notabilis]	translation initiation factor eIF-2B subunit epsilon [Morus notabilis]	1	K03240		translation initiation factor eIF-2B subunit epsilon	EIF2B5	ko03013,ko05168	RNA transport; Herpes simplex virus 1 infection	GO:0003743	COG:COG1208	Fca_r2.3chr02_g028110.1	101.55	77.0826	44.5453	66.208	59.9256	76.8038	78.1142	119.065	101.271	87.8781	65.9304	128.742	141.862	87.1598	96.4429	103.548	130.389	90.1804	150.774	154.53	68.1119	65.9841	77.8524	119.507	110.602	77.3149	100.54	61.6437	133.16	69.4259	69.9083	75.2797	57.4655	108.422	97.1493	103.934	64.6577	67.2727	100.994	88.0781	105.851	98.8501	171.994	93.504	71.5482	84.1596	84.9337	85.1736	78.2083	113.91	138.705	94.5114	71.2044	79.2283	60.8858	121.104	77.2285	56.0342	80.4649	100.471	95.8241	52.4882	66.401	90.7072	76.2255	81.87	90.8899	98.3376	66.4601	91.914	57.242	100.404	63.265	69.4802	89.4327	62.5049	60.6016	92.5225	63.3993	94.5785	81.4515	80.7351	124.619	75.239	151.421	125.997	84.2215	96.9334	72.0995	105.312	55.4261	65.8912	70.8153	78.5203	78.7526	56.4808	88.34	121.623	43.0779	70.9754	104.082	102.973	127.958	70.7263	100.867	113.288	89.4266	82.9685	57.0662	103.11
Fca_r2.3chr02_g028120.1	ge11817	chr02	CDS	NC	-	23	19982274-19982420,19982518-19982676,19982793-19983087,19983211-19983714,19984061-19984305,19984413-19984707,19984794-19984897,19985024-19985125,19985227-19985396,19985477-19985603,19985722-19985832,19986212-19986499,19986602-19986664,19986859-19987096,19987208-19987279,19987402-19987565,19987639-19987709,19987841-19987910,19988002-19988079,19988164-19988307,19991258-19991446,19991501-19991849,19991920-19991924	19982274	19991924	1329	XP_010097358.1	1207	1948.7	0	90.3	180-1281:71-1172	protein HASTY 1	[Morus notabilis]	protein HASTY 1 [Morus notabilis]	1	K14289		exportin-5	XPO5	ko03013	RNA transport			Fca_r2.3chr02_g028120.1	15.9459	3.62742	3.79109	13.2416	5.44778	7.20035	7.01025	11.3888	4.56176	12.6935	15.2681	5.32724	3.08395	6.85527	7.33804	13.993	12.1292	7.0043	8.55453	9.3971	5.37725	9.29354	14.8707	11.3816	13.9595	17.5053	10.8273	1.81305	12.346	10.1246	4.36927	7.16949	7.58979	12.3911	12.6717	10.5696	14.1071	12.5424	2.4434	6.21728	6.75645	6.37742	8.30317	11.3338	9.83788	8.23301	5.17889	12.1677	9.64212	6.75023	2.80213	15.2179	13.2132	6.51192	8.54537	8.35202	13.4701	10.73	6.99695	15.8639	14.945	6.80402	2.84576	7.32988	16.4178	4.6124	1.89354	9.7364	3.81955	15.8472	3.57762	8.83559	3.45082	9.19591	9.52971	6.02457	7.97389	1.06348	13.8957	6.22227	4.42671	3.30882	6.33656	7.34039	17.3604	13.6741	5.13546	6.92381	7.91336	9.29219	0	9.92881	6.96544	13.3841	2.31625	5.55549	10.0739	6.03089	9.94105	10.8551	6.07144	6.10858	11.6326	7.25398	11.594	8.56803	7.33005	20.2598	15.2712	4.64459
Fca_r2.3chr02_g028130.1	ge11818	chr02	CDS	NC	-	7	19994011-19994316,19994430-19994547,19994740-19994840,19995558-19995785,19996463-19996780,19996887-19997171,19997583-19997972	19994011	19997972	581	XP_010097359.1	581	1063.5	0	92	1-581:1-581	probable serine/threonine-protein kinase At1g54610	[Morus notabilis]	probable serine/threonine-protein kinase At1g54610 [Morus notabilis]	1	K08819	2.7.11.22 2.7.11.23	cyclin-dependent kinase 12/13 [EC:2.7.11.22 2.7.11.23]	CDK12_13			GO:0004693,GO:0008353		Fca_r2.3chr02_g028130.1	47.8377	53.5044	32.2243	44.4539	29.9628	35.2017	42.0615	22.7777	27.3706	33.1984	46.4983	47.9452	38.5494	49.9455	22.0141	55.9721	35.3769	46.4035	49.1885	68.9121	17.9242	44.609	53.3595	54.0627	22.5499	30.6342	38.6691	23.5697	52.9114	36.1593	38.4496	47.7966	40.1174	40.271	32.1015	32.5895	35.2678	57.0108	36.6511	34.195	31.5301	45.7049	104.383	25.5011	14.3096	39.3355	22.7871	22.5971	50.3533	32.0636	36.4277	36.8434	22.7561	37.9862	29.9088	32.0161	39.5122	53.6498	25.3639	19.0366	24.6154	26.2441	18.0231	47.6442	42.2172	78.4107	27.4563	35.051	30.5564	27.7327	29.5154	42.5715	40.2595	22.4789	36.6527	36.9005	27.9086	35.0948	24.3176	89.6006	28.331	32.4264	38.0193	31.1967	44.3655	38.0923	23.6231	34.6191	32.5327	29.9415	28.462	35.2022	53.4017	32.122	40.5344	23.1479	27.1219	37.1905	28.4977	35.0702	34.6939	27.9249	31.408	29.0159	31.3037	28.5601	24.1892	29.9073	32.15	16.7205
Fca_r2.3chr02_g028140.1	ge11819	chr02	CDS	NC	-	6	20000924-20001280,20001594-20002091,20002187-20002387,20002484-20002648,20002800-20002979,20003453-20003530	20000924	20003530	492	XP_024021966.1	559	690.6	1e-244	93.3	1-374:1-388	probable nucleolar protein 5-2	[Morus notabilis]	probable nucleolar protein 5-2 [Morus notabilis]	2	K14565		nucleolar protein 58	NOP58	ko03008	Ribosome biogenesis in eukaryotes		COG:COG1498	Fca_r2.3chr02_g028140.1	441.45	171.396	136.479	255.374	238.795	411.22	335.491	544.594	571.133	217.742	240.82	324.962	232.838	258.541	379.482	593.305	500.33	442.147	795.571	530.414	175.657	184.012	406.757	405.47	388.717	304.883	262.95	155.922	398.599	228.527	172.149	205.525	171.312	398.838	340.445	609.512	290.372	314.7	501.712	203.098	322.057	604.792	415.159	223.134	257.573	324.746	244.443	161.656	313.905	448.891	372.683	406.88	373.64	232.258	267.043	554.017	333.16	413.699	210.783	325.738	379.78	165.241	292.164	277.619	338.91	313.643	249.947	303.776	190.213	576.047	184.248	424.108	219.702	277.921	249.239	161.91	164.262	254.171	254.466	275.024	461.264	295.146	505.869	243.151	538.173	496.176	257.8	327.727	276.968	460.48	179.76	170.595	208.963	246.268	220.044	158.331	113.912	467.394	72.2383	182.031	248.062	234.744	490.895	155.96	176.228	539.786	211.105	170.761	176.825	231.301
Fca_r2.3chr02_g028150.1	ge11820	chr02	CDS	NC	-	6	20009539-20010157,20010203-20010761,20010929-20011148,20011317-20011564,20014443-20014777,20015108-20015193	20009539	20015193	688	EXB45022.1	677	948.7	0	73.9	1-688:1-677	Double-stranded RNA-binding protein 2	[Morus notabilis]	Double-stranded RNA-binding protein 2 [Morus notabilis]	1									Fca_r2.3chr02_g028150.1	10.9103	18.1371	18.0077	13.2416	6.35575	10.4005	10.0146	15.5302	8.21117	16.5992	10.4101	28.412	18.5037	22.5244	14.6761	11.1944	22.2369	12.2575	24.5943	11.4853	11.6507	10.2229	9.62221	15.6497	13.9595	8.75263	40.2158	11.7848	26.4557	14.4637	11.3601	10.7542	10.8426	10.8422	12.6717	11.4504	14.1071	26.225	13.846	12.4346	21.3954	26.5726	35.585	13.4589	16.0983	13.7217	12.4293	20.8588	16.0702	16.8756	22.417	17.6208	14.6813	13.0238	17.0907	13.92	15.2661	11.9222	6.99695	12.6911	9.67032	9.72003	16.126	15.576	14.0724	36.8992	8.52093	14.6046	15.2782	17.432	4.47203	6.42588	9.20218	17.3701	5.13138	12.0491	17.5426	18.0791	9.55332	17.4223	8.85343	13.2353	29.5706	7.34039	17.3604	31.2552	16.4335	2.30794	10.5511	7.22726	8.98802	9.92881	12.77	13.3841	18.53	3.70366	8.52404	20.103	11.9293	9.18506	13.8776	17.4531	12.7958	11.7877	13.9127	13.328	10.9951	16.4008	11.2525	19.5073
Fca_r2.3chr02_g028160.1	ge11821	chr02	CDS	NC	-	3	20016703-20016982,20017079-20017182,20017279-20017836	20016703	20017836	313	VVA12821.1	299	74.3	3.5e-11	34.7	13-173:29-225	sialidase isoform	[Prunus dulcis]	PREDICTED: sialidase isoform [Prunus dulcis]	11									Fca_r2.3chr02_g028160.1	16.7852	17.2302	8.52996	16.0791	18.1593	28.8014	13.019	11.3888	22.8088	21.4813	18.7381	1.77575	4.62593	10.7726	15.7244	5.59721	7.07537	12.2575	3.20795	7.30886	5.37725	5.57612	35.8646	9.95892	19.3285	20.4228	3.09353	19.9436	3.52743	18.8028	13.1078	5.97458	23.8536	2.32333	8.44777	21.1391	17.6339	4.56086	23.6196	24.8691	5.63037	3.18871	0	8.50036	11.6266	7.31823	11.3935	10.4294	17.1416	21.0945	4.20319	12.0142	6.6066	9.76788	18.1589	11.136	25.1442	16.691	6.99695	25.3822	45.7142	10.692	14.2288	5.49741	9.38159	0	15.1483	6.81548	13.7504	15.0549	12.5217	16.8679	10.3524	9.19591	18.3264	27.1106	18.3399	10.6348	13.8957	3.73336	46.0378	32.4264	2.11219	15.5983	5.7868	5.86035	5.13546	23.8487	14.9475	19.6168	14.98	7.22096	10.4482	11.5996	10.4231	35.1847	8.52404	21.1081	27.8349	8.35005	8.67348	13.0898	30.2447	6.34723	2.31879	26.6561	10.2621	3.859	15.2712	12.0759
Fca_r2.3chr02_g028170.1	ge11822	chr02	CDS	NC	-	13	20019411-20019711,20019801-20019886,20020090-20020203,20020335-20020704,20020852-20020985,20021528-20021636,20022119-20022240,20022542-20022648,20022915-20023019,20023113-20023271,20023569-20023624,20023987-20024038,20024214-20024661	20019411	20024661	720	XP_010097361.1	718	1256.5	0	87.4	1-720:1-718	acyltransferase-like protein At1g54570, chloroplastic	[Morus notabilis]	acyltransferase-like protein At1g54570, chloroplastic [Morus notabilis]	1									Fca_r2.3chr02_g028170.1	12.5889	8.16169	5.68664	3.78331	10.8956	11.2005	8.01171	37.2726	19.1594	0	3.47002	8.87874	7.70988	1.95865	30.4005	8.39582	27.2907	8.75538	41.7033	8.35298	9.8583	8.36419	20.1192	7.11352	20.4023	4.37632	9.28058	1.81305	14.9916	8.67824	1.74771	5.97458	7.58979	16.2633	7.60299	14.9736	12.9315	9.12173	18.7328	6.21728	16.8911	5.31452	9.48934	8.50036	35.7741	4.57389	6.21466	1.73824	1.07135	3.37512	5.60426	13.616	12.4791	6.51192	10.6817	4.17601	3.59202	14.3066	11.37	15.8639	18.4615	5.83202	2.84576	11.9111	7.0362	6.91859	19.8822	9.7364	12.9865	21.3938	7.15525	8.83559	1.15027	5.10884	11.7289	10.543	7.1765	11.6983	3.47394	3.73336	21.2482	4.63234	24.2901	10.093	9.64467	26.3716	2.05418	13.0783	6.15484	10.3247	5.99201	4.5131	8.12635	10.7073	1.15813	5.55549	8.52404	32.1647	5.96463	6.68004	5.20409	5.23593	25.5917	5.44048	4.63758	10.472	12.4611	7.718	7.23375	7.43135
Fca_r2.3chr02_g028180.1	ge11823	chr02	CDS	N-	-	18	20030327-20030419,20030649-20030697,20030894-20031096,20032836-20032929,20033346-20033704,20033818-20033952,20034037-20034075,20034186-20034251,20034363-20034458,20034660-20034896,20035024-20035144,20035289-20035324,20035710-20035807,20035924-20036229,20036415-20036504,20036598-20036660,20036861-20037019,20037632-20037793	20030327	20037793	802	XP_024021969.1	761	1266.5	0	90.8	22-802:1-760	WD repeat-containing protein 48 isoform X1	[Morus notabilis]	WD repeat-containing protein 48 isoform X1 [Morus notabilis]	1	K15361		WD repeat-containing protein 48	WDR48, UAF1	ko03460	Fanconi anemia pathway			Fca_r2.3chr02_g028180.1	12.5889	11.7891	5.68664	16.0791	9.9876	7.20035	11.0161	14.4949	9.12352	13.6699	16.6561	22.1968	13.8778	18.6071	4.19317	12.5937	15.1615	6.12877	26.7329	21.9266	17.028	11.1522	7.87272	21.3406	20.4023	13.129	23.2014	12.6914	21.1646	11.571	14.8555	16.7288	11.9268	13.94	12.6717	18.4968	17.6339	12.5424	10.5881	3.10864	7.88252	18.0694	35.585	25.5011	9.83788	16.466	12.4293	10.4294	10.7135	11.8129	15.4117	11.2132	9.54286	9.76788	5.34086	15.312	12.5721	8.34552	10.4954	5.28796	4.3956	17.4961	18.0231	16.4922	11.727	44.9709	16.0951	8.76276	16.806	11.0931	6.26084	8.83559	21.8552	17.3701	15.3942	10.543	7.97389	13.8252	8.68484	27.378	7.96809	8.60292	25.3462	13.7632	15.4315	25.3948	15.4064	3.84656	14.9475	8.25973	16.478	16.2472	12.77	12.4919	18.53	11.111	19.3728	9.04633	7.95284	20.0401	19.949	9.5992	9.30607	12.6945	10.4346	6.66402	8.79606	11.577	11.2525	16.7205
Fca_r2.3chr02_g028190.1	ge11824	chr02	CDS	NC	-	1	20040737-20041213	20040737	20041213	158	*** No hits found ***																		Fca_r2.3chr02_g028190.1	0	0	0	0	0	0	0	0	0	0	0	0	0	0	0	0	0	0	0	0	0	0	0	0	0	0	0	0	0	0	0	0	0	0	0	0	0	0	0	0	0	0	0	0	0	0	0	0	0	0	0	0	0	0	0	0	0	0	0	0	0	0	0	0	0	0	0	0	0	0	0	0	0	0	0	0	0	0	0	0	0	0	0	0	0	0	0	0	0	0	0	0	0	0	0	0	0	0	0	0	0	0	0	0	0	0	0	0	0	0
Fca_r2.3chr02_g028200.1	ge11825	chr02	CDS	NC	+	10	20045737-20045968,20046065-20046148,20046238-20046399,20046492-20046598,20046702-20046883,20046960-20047115,20047217-20047435,20047601-20047638,20047998-20048125,20048221-20048865	20045737	20048865	650	XP_010106392.1	618	963.8	0	85.3	29-650:1-618	kinesin-like protein KIN-14U	[Morus notabilis]	kinesin-like protein KIN-14U [Morus notabilis]	1									Fca_r2.3chr02_g028200.1	23.4992	19.0439	37.9109	28.3749	14.5274	24.8012	19.0278	32.0958	12.7729	17.5756	20.8201	27.5241	27.7556	8.81391	33.5453	46.177	45.4845	7.87984	49.1885	30.2795	25.9901	15.799	27.9919	8.53622	23.6237	13.129	29.3885	9.06525	67.0211	14.4637	13.9817	21.5085	28.1906	61.9554	18.5851	50.2055	45.8482	34.2065	23.6196	24.8691	56.3037	38.2645	24.9095	24.0844	42.9289	33.8468	20.7155	15.6441	18.2129	28.6885	28.0213	20.8245	35.9693	22.7917	33.1133	18.096	9.87806	16.691	16.6178	27.4974	22.8571	15.552	29.4062	32.9844	8.20889	21.9089	49.232	32.1301	17.5699	23.7709	4.47203	22.4906	21.8552	12.2612	28.5891	18.8268	26.3138	26.5869	16.5012	11.2001	25.6749	20.5147	53.8607	24.7738	49.1878	52.7431	11.298	37.6963	14.9475	17.5519	29.9601	16.2472	29.0227	16.061	15.0556	34.2588	18.5979	33.1699	27.1722	12.5251	19.0817	24.4343	17.4489	12.6945	17.3909	19.9921	30.7862	29.9073	18.4862	27.8676
Fca_r2.3chr02_g028210.1	ge11826	chr02	CDS	NC	+	7	20050191-20050479,20051120-20051735,20053622-20053787,20054204-20054332,20054421-20054582,20054981-20055074,20055311-20055405	20050191	20055405	516	PON69512.1	331	472.6	6.1e-162	77.1	1-302:1-328	S-adenosyl-L-methionine-dependent methyltransferase	[Trema orientale]	S-adenosyl-L-methionine-dependent methyltransferase [Trema orientale]	6									Fca_r2.3chr02_g028210.1	19.3029	13.6028	16.1121	15.1333	14.5274	23.2011	17.0249	21.7423	14.5976	7.81138	15.9621	11.5424	10.7938	14.6899	20.9658	29.3854	13.14	10.5065	31.0102	9.3971	8.96209	10.2229	20.1192	1.4227	19.3285	16.0465	12.3741	10.8783	14.9916	11.571	11.3601	11.9492	8.67404	17.0377	14.3612	17.616	15.2827	12.5424	22.8051	13.4708	21.3954	35.0758	23.7233	22.6676	20.5701	22.8695	7.25044	6.95295	11.7848	16.8756	8.40639	11.2132	9.54286	11.9385	16.0226	8.35202	8.98006	8.34552	17.4924	15.8639	18.4615	10.692	13.2802	1.83247	8.20889	13.8372	10.4145	11.6837	16.0421	17.432	14.3105	9.63883	3.45082	23.5007	15.3942	6.02457	11.1634	24.46	13.0273	9.95563	30.1017	14.5588	24.2901	17.4334	20.2538	15.6276	10.2709	23.8487	14.0682	13.4221	25.466	9.92881	17.4136	14.2764	17.3719	15.7405	12.3986	15.0772	12.592	16.7001	18.2143	19.1984	18.6121	7.25398	16.2315	20.9441	11.7281	13.5065	15.2712	12.0759
Fca_r2.3chr02_g028220.1	ge11827	chr02	CDS	NC	+	7	20059700-20059797,20059930-20060417,20060570-20060736,20060946-20061386,20061461-20061913,20062000-20062392,20062532-20062753	20059700	20062753	753	XP_021677342.1	877	936.4	0	59.3	1-705:2-834	probable RNA helicase SDE3	[Hevea brasiliensis]	probable RNA helicase SDE3 [Hevea brasiliensis]	1	K18422	3.6.4.13	helicase MOV-10 [EC:3.6.4.13]	MOV10					Fca_r2.3chr02_g028220.1	1.67852	0.906855	0	0	0	0	0	0	0	0	0	0	0	0	0	0	0	0	0	0	0.896209	0.929354	0	0	1.0738	0	1.54676	0	0	0	0	0	1.08426	0	0	1.7616	3.52678	0	3.25787	0	1.12607	0	0	0	4.47176	0.914778	0	0	0	0	0	0	1.46813	0	2.13634	0	0	0	0	0	0.87912	0	2.84576	0	0	1.1531	2.84031	0	0	1.58472	1.78881	0	0	1.02177	0	0	0	0	0	0	0	0.661763	2.11219	0	1.92893	4.88362	1.02709	2.30794	0	1.03247	0	0	0	0	0	0	0	2.0103	0	0	0	0	0	0	1.1594	0	0	0	0	0.928919
Fca_r2.3chr02_g028230.1	ge11828	chr02	CDS	N-	+	2	20063787-20063907,20063965-20064203	20063787	20064203	120	*** No hits found ***																		Fca_r2.3chr02_g028230.1	0.839258	0	0	0	0	0	0	0	0	0	0	0	0	0	1.04829	0	0	0	0	0	0	0	0	0	5.36902	0	0	0	0	1.44637	0	0	0	0	0	0.880798	0	0	0.814468	0	0	0	0	0	0	0	0	0	0	0	0	0	0	0	0	0	0	0	0	0	0	0	0	0	0	0	0	0	0	0	0	0	0	0	0	0	0	0	0	0	0	0	0	0	0	0	0	0	0	0	0	0	0	0	0	0	0	0	0	0	0	0	0	0	0	0	0	0	0	0
Fca_r2.3chr02_g028240.1	ge11829	chr02	CDS	NC	+	2	20067507-20068010,20071970-20072494	20067507	20072494	342	PON73924.1	177	275	3.8e-89	77.6	169-338:3-172	FkbH domain containing protein	[Parasponia andersonii]	FkbH domain containing protein [Parasponia andersonii]	14									Fca_r2.3chr02_g028240.1	0.839258	0	0	0	0	0	0	1.03535	6.38647	0	0	0	0	0	0	0	0	0	0	0	0	0	0	0	2.14761	0	0	0	0	0	0	0	1.08426	0	0	0.880798	0	0	0	0	0	0	0	0	0	0	1.03578	0	0	1.68756	0	0	0.734066	0	0	0	0	0	0	1.05759	0	0	0	0	0	0	0	0	0	0	0	0	0	0	0	1.50614	0	0	0	0	0	0.661763	6.33656	0.917549	2.8934	0.976725	0	1.53863	0	1.03247	0	0	0	0	0	0	0	1.00515	0	2.50502	0	0.872654	1.16326	0.906747	0	0	0	0	0	0.928919
Fca_r2.3chr02_g028250.1	ge11830	chr02	CDS	NC	-	14	20073793-20073952,20074045-20074221,20074518-20074567,20074680-20074748,20075383-20075481,20075569-20075647,20075909-20076009,20076382-20076450,20076907-20076947,20077371-20077430,20077490-20078544,20078934-20079037,20079286-20079705,20080302-20080733	20073793	20080733	971	XP_010106389.2	993	1512.3	0	80.9	1-971:1-993	serine/threonine-protein kinase EDR1	[Morus notabilis]	LOW QUALITY PROTEIN: serine/threonine-protein kinase EDR1 [Morus notabilis]	1									Fca_r2.3chr02_g028250.1	37.7666	45.3427	50.232	34.0498	53.5699	37.6018	27.0395	57.9796	41.0559	38.0805	44.4163	44.3937	55.5111	56.8008	62.8975	47.5763	65.6999	45.528	65.2283	44.8973	37.6408	52.9732	37.6141	75.4033	25.7713	71.4798	72.6979	30.8219	59.0844	31.8202	39.3234	23.8983	53.1285	41.0455	47.3075	44.9207	42.3214	44.4684	26.8774	25.9053	37.1605	47.8307	54.5637	21.9593	56.3442	37.5059	33.1449	36.503	41.7825	30.3761	29.4224	27.2321	43.3099	35.8155	34.1815	23.6641	35.0222	53.6498	18.367	39.1309	39.5604	43.7401	17.0745	50.3929	44.5626	72.6452	32.1902	23.3674	29.0286	38.0334	34.8818	31.3262	40.2595	35.7619	36.6527	33.1351	41.4642	30.8408	38.2133	41.067	45.1525	42.3528	64.4217	27.5265	87.7665	76.1845	36.9753	38.4656	39.5668	27.8766	40.4461	46.9362	53.4017	33.9065	37.0601	28.7033	17.823	32.1647	35.125	25.0502	34.6939	44.5054	41.8773	37.1766	23.1879	47.6002	32.9852	39.5548	34.5612	36.2278
Fca_r2.3chr02_g028260.1	ge11831	chr02	CDS	-C	+	3	20084767-20085033,20085803-20086084,20086186-20086356	20084767	20086356	239	AST13895.1	256	270.4	8.9e-88	63.5	1-232:2-253	late embryogenisis abundant protein 10	[Betula platyphylla]	late embryogenisis abundant protein 10 [Betula platyphylla]	1									Fca_r2.3chr02_g028260.1	0	0	0	0	0	0	0	0	0	0	0	0	0	0	0	0	0	0	0	0	0	0	0	0	0	0	0	0	0	0	0	0	0	0	0	0	0	0	0	0	0	0	0	0	0	0	0	0	0	0	0	0	0	0	0	0	0	0	0	0	0	0	0	0	0	0	0	0	0	0	0	0	0	0	0	0	0	0	0	0	0	0	0	0	0	0	0	0	0	0	0	0	0	0	0	0	0	0	0.662736	0	0	0	0	0	0	0	0	0	0	0
Fca_r2.3chr02_g028270.1	ge11832	chr02	CDS	NC	-	25	20087970-20088178,20088728-20088821,20089150-20089474,20090068-20090152,20090239-20090425,20090687-20090808,20090998-20091121,20091240-20091352,20091447-20091562,20091684-20091769,20092651-20092811,20092941-20093080,20094552-20094607,20095658-20095744,20096095-20096154,20096231-20096296,20096468-20096555,20096893-20096944,20097232-20097301,20097492-20097566,20097659-20097807,20098144-20098207,20098936-20099005,20099241-20099293,20099489-20099494	20087970	20099494	885	XP_024026387.1	1653	1290.8	0	61	1-885:363-1623	protein MON2 homolog	[Morus notabilis]	protein MON2 homolog [Morus notabilis]	1									Fca_r2.3chr02_g028270.1	5.8748	4.53427	0.947773	0	2.72389	1.60008	4.00586	1.03535	0.912352	1.95285	2.08201	3.55149	0	6.85527	2.09658	2.79861	3.0323	0.875538	3.20795	2.08824	2.68863	2.78806	0.874746	1.4227	3.22141	2.91754	4.64029	0.906525	4.40928	2.89275	2.62156	3.58475	3.25277	0	1.68955	0.880798	0	1.14022	4.07234	0	1.12607	2.12581	3.5585	2.83345	3.57741	0.914778	8.28622	0	0	0	1.40106	0	4.4044	1.08532	3.20451	0	1.79601	1.19222	3.49847	0	5.27472	1.94401	0.948586	0.916235	3.5181	8.07169	0.94677	2.92092	5.34737	4.75417	3.57762	0.803235	3.45082	4.08707	0.733055	1.50614	3.98694	3.19043	0	4.97781	2.65603	0.661763	2.11219	1.8351	5.7868	1.95345	5.13546	3.07725	0.879262	5.16233	1.498	1.80524	2.32181	0.892276	2.31625	3.70366	0	2.0103	1.32547	0.835005	6.93879	2.61796	0	2.72024	0	4.76002	2.19901	1.9295	1.6075	1.85784
Fca_r2.3chr02_g028280.1	ge11833	chr02	CDS	NC	-	5	20100873-20100932,20101135-20101255,20101477-20101665,20101999-20102072,20102463-20102543	20100873	20102543	174	XP_024026387.1	1653	264.2	3.6e-78	83.9	1-174:101-263	protein MON2 homolog	[Morus notabilis]	protein MON2 homolog [Morus notabilis]	1									Fca_r2.3chr02_g028280.1	0	0	0	0	0	0	0	0	0	0	0	0	0	0	0	0	0	0	0	0	0	0	0	0	0	0	0	0	0	0	0	0	0	0	0	0	1.17559	0	0	0	0	0	0	0	0	0	0	0	0	0	0	0	0	0	0	0	0	0	0	0	0	0	0	0	0	0	0	0	0	0	0	0	0	0	0	0	0	0	0	0	0	0	0	0	0	0	0	0	0	0	0	0	0	0	0	0	0	0	0	0	0	0	0	0	0	0	0	0	0	0
Fca_r2.3chr02_g028290.1	ge11834	chr02	CDS	NC	-	31	20106196-20106285,20106446-20106526,20106677-20106736,20107053-20107132,20107228-20107279,20107395-20107532,20107617-20107880,20110666-20110746,20110866-20110925,20111250-20111329,20111740-20111791,20111909-20112064,20112145-20112408,20112775-20112856,20112972-20113068,20114064-20114178,20115879-20115959,20116092-20116151,20116477-20116556,20116965-20117016,20117153-20117290,20117397-20117660,20118026-20118154,20118206-20118319,20121130-20121210,20121343-20121402,20121720-20121799,20122253-20122304,20122441-20122578,20122647-20122878,20123281-20123315	20106196	20123315	1115	QCE07404.1	612	741.1	2.7e-254	62.5	227-870:14-590	cysteine synthase A	[Vigna unguiculata]	cysteine synthase A [Vigna unguiculata]	10	K01738	2.5.1.47	cysteine synthase [EC:2.5.1.47]	cysK	ko00270,ko00920,ko01100,ko01110,ko01120,ko01200,ko01230	Cysteine and methionine metabolism; Sulfur metabolism; Metabolic pathways; Biosynthesis of secondary metabolites; Microbial metabolism in diverse environments; Carbon metabolism; Biosynthesis of amino acids	GO:0004124	COG:COG0031	Fca_r2.3chr02_g028290.1	1.67852	1.81371	2.84332	0.945829	0	2.40012	0	4.1414	21.8965	2.92927	0.694005	0.887874	0	0	3.14488	2.79861	3.0323	0	1.06932	0	2.68863	1.85871	2.62424	0	22.5499	0	0	0	0	0	0.873854	0	1.08426	0.774442	1.68955	10.5696	0	0	8.95915	1.03621	1.12607	0	0	0.708363	14.3096	0.914778	4.14311	0	3.21404	1.68756	1.40106	0	2.2022	0	0	1.392	0	2.38443	0	7.40314	4.3956	1.94401	1.89717	2.7487	0	0	3.78708	0.97364	0.763909	3.16945	0.894406	0	0	1.02177	0	0.753071	0	2.12695	3.47394	0	6.1974	0.661763	7.39265	0.917549	12.5381	3.9069	0	11.5397	0.879262	10.3247	0	0	2.32181	0.892276	0	2.77774	0	8.04118	0	0	4.33674	0.872654	12.7958	0	2.31879	3.80801	1.46601	0	0.80375	0.928919
Fca_r2.3chr02_g028300.1	ge11835	chr02	CDS	NC	-	11	20123324-20123548,20127614-20127691,20127865-20127945,20128158-20128217,20128500-20128579,20128751-20128802,20128922-20129059,20129137-20129400,20129479-20129536,20129829-20129938,20130024-20130065	20123324	20130065	395	BBH06680.1	544	613.6	3.4e-216	83.4	1-354:53-426	O-acetylserine thiol lyase OAS-TL isoform A1	[Prunus dulcis]	O-acetylserine thiol lyase OAS-TL isoform A1 [Prunus dulcis]	2	K01738	2.5.1.47	cysteine synthase [EC:2.5.1.47]	cysK	ko00270,ko00920,ko01100,ko01110,ko01120,ko01200,ko01230	Cysteine and methionine metabolism; Sulfur metabolism; Metabolic pathways; Biosynthesis of secondary metabolites; Microbial metabolism in diverse environments; Carbon metabolism; Biosynthesis of amino acids	GO:0004124	COG:COG0031	Fca_r2.3chr02_g028300.1	2.51777	5.44113	6.63441	3.78331	11.8035	14.4007	2.00293	14.4949	13.6853	8.78781	12.4921	0.887874	12.3358	8.81391	9.43463	15.3923	7.07537	13.1331	3.20795	4.17649	7.16967	13.9403	12.2464	2.84541	12.8857	5.83509	0	5.43915	4.40928	4.33912	6.11698	20.3136	14.0953	12.3911	8.44777	14.0928	4.70238	5.70108	16.2894	13.4708	6.75645	3.18871	2.37233	13.4589	11.6266	4.57389	6.21466	12.1677	7.49943	4.2189	4.20319	6.40755	13.2132	10.8532	8.54537	4.17601	9.87806	2.38443	6.12233	26.4398	11.4286	11.664	0.948586	7.32988	7.0362	4.6124	11.3612	12.6573	6.87518	9.50834	14.3105	8.83559	10.3524	7.15238	6.59749	8.28378	11.9608	5.31739	7.81636	2.48891	11.5095	5.95587	1.05609	14.6808	4.82234	4.88362	11.298	8.46244	6.15484	16.5195	5.99201	9.02619	10.4482	5.35366	5.79063	7.40732	10.8488	20.103	4.63915	10.8551	3.46939	10.4719	23.2652	8.16072	5.79698	8.56803	15.3931	4.82375	10.4487	14.8627
Fca_r2.3chr02_g028310.1	ge11836	chr02	CDS	NC	+	26	20140989-20141195,20141785-20141887,20142024-20142100,20142186-20142377,20142547-20142666,20142822-20142884,20142979-20143122,20143213-20143377,20143598-20143675,20144157-20144243,20145468-20145563,20146085-20146180,20146508-20146578,20147482-20147610,20147731-20147807,20147885-20147925,20148021-20148095,20148495-20148646,20148733-20148837,20148919-20148994,20149527-20149609,20149999-20150572,20151606-20151669,20151809-20151952,20152627-20152751,20156264-20156431	20140989	20156431	1103	XP_010090276.1	957	1694.9	0	87.6	1-938:1-934	5'-3' exoribonuclease 4	[Morus notabilis]	5'-3' exoribonuclease 4 [Morus notabilis]	1	K20553	3.1.13.-	5'-3' exoribonuclease 4 [EC:3.1.13.-]	XRN4	ko04016	MAPK signaling pathway - plant	GO:0004534		Fca_r2.3chr02_g028310.1	12.5889	19.9508	30.3287	24.5915	32.6867	31.2015	27.0395	35.2019	33.757	29.2927	30.5362	29.2998	32.3815	26.4417	26.2073	44.7777	36.3876	35.8971	31.0102	18.7942	21.509	23.2339	29.7414	54.0627	26.8451	18.964	37.1223	26.2892	22.0464	28.9275	20.9725	21.5085	22.7694	11.6166	27.8776	28.1855	31.7411	25.0847	21.1762	23.8329	38.2865	37.2016	37.9574	21.2509	16.9927	37.5059	27.966	38.2412	24.641	29.5323	37.8288	22.4264	11.011	22.7917	34.1815	29.2321	25.1442	16.691	20.9908	27.4974	21.0989	26.2441	17.0745	25.6546	38.6991	46.124	29.3499	21.4201	21.3895	19.809	22.3602	25.7035	23.0054	23.5007	21.9916	27.8636	23.9217	27.6504	33.0024	31.1113	24.7896	27.7941	19.0097	29.3616	24.1117	40.0457	23.6231	14.6169	26.3779	21.6818	13.482	23.4681	25.54	15.1687	30.1113	20.3701	27.1219	24.1236	21.8703	17.5351	22.5511	25.307	33.7345	13.6012	26.6661	17.1361	24.1892	14.4713	18.4862	31.5832
Fca_r2.3chr02_g028320.1	ge11837	chr02	CDS	NC	-	4	20158779-20159073,20160337-20160636,20161379-20161551,20162067-20162198	20158779	20162198	299	*** No hits found ***																		Fca_r2.3chr02_g028320.1	0	0	0	0	0	0	0	0	0	0	0	0	0	0	0	0	0	0	0	0	0	0	0	0	0	0	0	0	0	0	0	0	0	0	0	0	0	0	0	0	0	0	0	0	0	0	0	0	0	0	0	0	0	0	0	0	0	0	0	0	0.87912	0	0	0	0	0	0	0	0	0	0	0	0	0	0	0	0	0	0	0	0	0	0	0	0	0	0	0	0	0	0	0	0	0	0	0	0	0	0	0	0	0	0	0	0	0	0	0	0	0
Fca_r2.3chr02_g028330.1	ge11838	chr02	CDS	NC	-	2	20163016-20163417,20163448-20163666	20163016	20163666	206	XP_034218267.1	211	290.4	6.8e-97	74.2	1-206:1-211	rubredoxin	[Prunus dulcis]	rubredoxin [Prunus dulcis]	4									Fca_r2.3chr02_g028330.1	9.23183	8.16169	36.0154	20.8082	2.72389	12.0006	23.0337	49.6968	25.5459	24.4106	20.8201	21.309	23.1296	7.83459	18.8693	15.3923	18.1938	7.87984	24.5943	16.706	13.4431	23.2339	40.2383	17.0724	15.0333	10.2114	20.1079	13.5979	21.1646	11.571	28.8372	25.0932	29.2749	24.0077	10.9821	36.9935	22.3363	21.6641	25.2485	19.6881	15.765	13.8177	8.30317	17.7091	35.7741	30.1877	13.4651	6.95295	13.9275	24.4696	26.6202	32.0378	34.5011	28.2183	8.54537	11.136	13.4701	41.7276	13.1193	39.1309	20.2198	16.5241	24.6632	21.0734	17.5905	14.9903	18.9354	19.4728	15.2782	30.1097	6.26084	17.6712	19.5546	19.4136	32.2544	14.3084	18.3399	9.5713	7.81636	9.95563	12.3948	22.4999	23.234	23.8563	17.3604	20.5112	3.08127	38.4656	2.63779	14.4545	19.474	8.12358	8.12635	23.1992	17.3719	15.7405	23.2474	14.0721	34.4623	17.5351	30.3572	34.0335	22.1019	22.6687	32.4631	28.5601	21.9901	25.0835	39.3837	16.7205
Fca_r2.3chr02_g028340.1	ge11839	chr02	CDS	NC	-	1	20165570-20166541	20165570	20166541	323	XP_010090274.1	364	274.6	1.3e-86	66.8	1-322:1-327	probable transcription factor At3g04930	[Morus notabilis]	probable transcription factor At3g04930 [Morus notabilis]	1									Fca_r2.3chr02_g028340.1	0	0	0	0	0	0	0	0	0.912352	0	0	0	0	0	0	0	0	0	0	0	0	0	0	0	0	0	1.54676	0	0	0	0	0	0	0	0	0	0	0	0	0	0	0	0	0	0	12.8069	0	0	0	0	0	0	0	0	0	0	0	0	0	0	0	0	0	0	0	0	0	0	0	0	0	0	3.45082	0	0	0	0	0	0	0	0	0	0	0.917549	0	0	0	0	0	0	0	0	0	0	0	0	0	0	0	0	0	0	0	0	0	0.952003	0	0	0	13.9338
Fca_r2.3chr02_g028350.1	ge11840	chr02	CDS	NC	+	2	20170856-20170982,20171016-20172097	20170856	20172097	402	XP_010090273.1	405	502.7	1.9e-174	77.1	1-402:1-405	probable transcription factor At5g28040	[Morus notabilis]	probable transcription factor At5g28040 [Morus notabilis]	1									Fca_r2.3chr02_g028350.1	12.5889	17.2302	18.0077	23.6457	27.2389	5.60027	16.0234	2.0707	11.8606	8.78781	21.5141	4.43937	15.4198	5.87594	6.28975	5.59721	7.07537	31.5194	5.34658	12.5295	9.8583	12.0816	10.497	17.0724	13.9595	27.7167	9.28058	33.5414	3.52743	28.9275	20.9725	2.38983	15.1796	3.09777	15.206	7.04638	9.40476	11.4022	13.846	6.21728	10.1347	3.18871	13.0478	12.7505	8.94352	4.57389	14.5009	22.5971	18.2129	8.43779	4.20319	9.61133	7.34066	6.51192	10.6817	6.96001	15.2661	8.34552	21.8655	9.51832	8.7912	21.3841	15.1774	12.8273	24.6267	5.7655	14.2015	6.81548	10.6947	7.13126	21.4657	14.4582	12.653	22.4789	12.4619	12.0491	22.3269	5.31739	19.1066	8.71117	5.31206	15.8823	3.16828	11.0106	3.85787	4.88362	21.5689	15.3863	17.5852	7.22726	4.49401	26.176	11.6091	12.4919	28.9532	26.8515	16.2732	10.0515	23.1958	15.0301	7.80613	8.72654	8.14281	6.34723	23.1879	7.61602	15.3931	14.4713	25.72	9.28919
Fca_r2.3chr02_g028360.1	ge11841	chr02	CDS	NC	-	5	20174916-20175104,20175212-20175316,20175633-20175823,20175966-20176025,20176226-20176241	20174916	20176241	186	PON73899.1	186	345.1	3e-119	93.4	6-186:6-186	Cytidine deaminase, homodimeric	[Parasponia andersonii]	Cytidine deaminase, homodimeric [Parasponia andersonii]	1									Fca_r2.3chr02_g028360.1	218.207	195.881	233.152	152.278	438.547	164.808	108.158	193.61	236.299	369.088	311.608	110.984	366.99	321.218	177.161	109.146	147.572	365.099	205.309	238.06	228.533	176.577	285.167	357.099	221.204	436.173	159.317	541.196	115.523	286.382	368.767	135.025	284.075	120.813	255.123	128.596	139.896	254.268	104.252	172.011	101.347	111.605	354.664	198.342	216.433	158.257	329.377	231.185	238.91	146.818	186.342	185.819	189.389	260.477	150.612	238.033	246.952	220.56	275.505	280.262	177.582	561.818	160.311	351.834	394.027	108.391	146.749	171.361	167.296	263.064	304.098	150.205	246.158	276.899	226.514	265.834	306.197	188.235	431.637	423.114	200.087	218.382	125.675	180.757	138.883	140.648	501.22	183.866	326.206	233.337	248.668	359.243	362.203	268.575	375.233	350.922	165.831	64.3295	461.927	198.731	150.919	174.531	132.612	379.02	168.112	93.2963	241.892	239.258	454.922	192.286
Fca_r2.3chr02_g028370.1	ge11842	chr02	CDS	NC	-	5	20182067-20182099,20182211-20182297,20183209-20183379,20183498-20183539,20184186-20184200	20182067	20184200	115	PON73897.1	134	205.7	4.4e-66	96.4	6-115:25-134	Ribosomal protein	[Parasponia andersonii]	Ribosomal protein [Parasponia andersonii]	1	K02974		small subunit ribosomal protein S24e	RP-S24e, RPS24	ko03010,ko05171	Ribosome; Coronavirus disease - COVID-19	GO:0022627	COG:COG2004	Fca_r2.3chr02_g028370.1	375.148	233.062	143.114	296.99	211.556	226.411	274.401	203.964	281.005	268.516	271.356	402.207	325.357	426.006	220.141	253.274	397.232	365.975	502.578	673.459	151.459	190.518	300.038	489.41	278.115	285.919	496.511	223.005	498.249	300.845	254.292	195.966	243.957	348.499	337.911	306.518	330.342	345.485	269.589	194.808	268.006	399.652	557.499	253.594	179.765	254.308	233.05	133.844	228.197	249.759	212.962	336.396	289.222	229.002	279.861	562.369	337.65	355.281	272.006	224.209	254.945	130.248	187.82	235.472	390.509	364.379	299.179	360.247	222.298	313.775	196.769	383.947	232.355	301.422	192.06	164.923	167.452	289.266	340.446	404.447	184.151	313.676	300.986	139.467	315.381	361.388	321.48	225.409	303.346	207.526	221.704	216.629	275.135	290.882	208.463	220.368	183.654	265.359	135.861	270.542	300.102	305.429	278.019	286.532	243.473	267.513	177.387	205.492	201.741	296.325
Fca_r2.3chr02_g028380.1	ge11843	chr02	CDS	NC	-	27	20185313-20185702,20185960-20186118,20186328-20186430,20186756-20186836,20187136-20187212,20187347-20187418,20187508-20187584,20187992-20188052,20188484-20188581,20188949-20189056,20189793-20190061,20190162-20190227,20190582-20190661,20191004-20191173,20191502-20191533,20191667-20191827,20192578-20192742,20192843-20192907,20193434-20193562,20193777-20193883,20194018-20194141,20194730-20194808,20195197-20195296,20195999-20196081,20196416-20196466,20196792-20197280,20197918-20198106	20185313	20198106	1194	XP_024026356.1	1205	2006.9	0	84.8	9-1194:12-1205	tRNA ligase 1 isoform X1	[Morus notabilis]	tRNA ligase 1 isoform X1 [Morus notabilis]	1									Fca_r2.3chr02_g028380.1	15.1066	11.7891	19.9032	19.8624	21.7911	9.60047	32.0469	26.9191	37.4064	13.6699	13.8801	27.5241	10.7938	20.5658	12.5795	23.7882	26.28	23.6395	21.3863	14.6177	17.9242	12.0816	33.2404	32.7222	13.9595	17.5053	27.8417	9.97178	25.5738	10.1246	14.8555	27.4831	13.0111	23.2333	10.1373	34.3511	30.5655	9.12173	33.3932	13.4708	37.1605	28.6984	15.4202	23.376	10.7322	29.2729	15.5367	8.69118	14.9989	28.6885	21.016	16.8198	17.6176	13.0238	16.0226	15.312	8.98006	21.4599	12.2447	22.2094	28.1318	5.83202	13.2802	20.1572	12.8997	17.2965	31.2434	19.4728	26.7368	39.6181	15.2049	16.0647	8.0519	16.3483	19.7925	13.5553	30.3008	22.333	17.3697	41.067	35.4137	19.8529	21.1219	33.9493	17.3604	35.1621	17.4605	33.0804	12.3097	25.8116	14.98	9.92881	9.28726	17.8455	4.63251	11.111	17.0481	28.1441	18.5566	16.7001	10.4082	20.9437	24.4284	12.6945	17.3909	17.1361	19.0581	17.3655	12.0562	26.9386
Fca_r2.3chr02_g028390.1	ge11844	chr02	CDS	NC	+	4	20198210-20198260,20198611-20198831,20199587-20199774,20200352-20200491	20198210	20200491	199	*** No hits found ***																		Fca_r2.3chr02_g028390.1	0	0	0	0	0	0	0	0	0	0	0	0	0	0	0	0	0	0	0	0	0	0	0	0	0	0	0	0.906525	0	0	0	0	0	0	0	0	0	0	0	0	0	0	0	0	0	0	0	0	0	0	0	0	0	0	0	0	0	0	0	0	0.87912	0	0	0	0	0	0	0	0	0	0	0	0	0	0	0	0	0	0	0	0	0	1.05609	0	0	0	0	0	0	0	0	0.902619	0	0	0	0	0	0	0	0	0	0	0	0	0	0	0	0.96475	0	0
Fca_r2.3chr02_g028400.1	ge11845	chr02	CDS	NC	+	6	20201434-20202120,20202399-20202501,20202649-20202704,20203609-20203773,20204193-20204306,20204408-20204500	20201434	20204500	405	XP_016735634.1	401	510.4	1.7e-177	70	3-405:4-401	uncharacterized protein LOC107945970 isoform X1	[Gossypium hirsutum]	PREDICTED: uncharacterized protein LOC107945970 isoform X1 [Gossypium hirsutum]	19									Fca_r2.3chr02_g028400.1	0.839258	3.62742	2.84332	4.72914	1.81593	1.60008	6.00879	3.10605	10.0359	4.88211	0.694005	4.43937	4.62593	1.95865	1.04829	1.3993	7.07537	0	2.13863	3.13237	3.58484	0	4.37373	0	5.36902	1.45877	1.54676	3.6261	1.76371	8.67824	3.49542	5.97458	5.42128	1.54888	1.68955	7.92718	5.87797	1.14022	5.70127	7.25349	1.12607	2.12581	0	8.50036	8.94352	1.82956	1.03578	1.73824	4.28539	6.75023	0	4.00472	2.93627	2.17064	2.13634	1.392	3.59202	0	5.24771	15.8639	2.63736	0.972003	3.79434	1.83247	3.5181	0	1.89354	2.92092	3.81955	7.13126	4.47203	7.22912	2.30054	3.0653	3.66527	0.753071	1.59478	4.25391	0.868484	2.48891	6.1974	1.98529	5.28046	0.917549	6.75127	0.976725	3.08127	6.92381	1.75852	9.29219	1.498	0.902619	0	1.78455	4.63251	0.925914	5.42439	3.01544	1.98821	2.50502	2.60204	3.49062	3.48978	3.62699	6.95637	3.80801	3.66502	1.9295	1.6075	1.85784
Fca_r2.3chr02_g028410.1	ge11846	chr02	CDS	NC	-	7	20209864-20210921,20211011-20211452,20211545-20211702,20211822-20212042,20212188-20212415,20212607-20212644,20212745-20212795	20209864	20212795	731	XP_010090269.1	718	1281.5	0	88	1-731:1-718	probable serine/threonine-protein kinase WNK9 isoform X1	[Morus notabilis]	probable serine/threonine-protein kinase WNK9 isoform X1 [Morus notabilis]	1	K08867	2.7.11.1	WNK lysine deficient protein kinase [EC:2.7.11.1]	WNK, PRKWNK					Fca_r2.3chr02_g028410.1	114.978	181.371	119.419	112.554	78.0849	68.8034	229.335	78.6866	52.9164	89.8309	138.801	101.218	78.6407	94.9944	20.9658	39.1805	54.5815	43.7769	141.15	60.5591	149.667	120.816	107.594	123.775	67.6497	78.7737	228.921	97.9047	195.772	86.7824	68.1606	120.686	191.913	147.144	78.5643	126.835	163.408	180.154	293.208	52.8469	262.375	136.052	163.691	123.255	50.9781	139.961	146.045	24.3353	65.3522	117.285	88.2671	116.938	221.688	88.9962	93.9991	123.888	123.027	237.251	87.4618	118.45	107.253	50.5442	84.4241	110.864	79.7436	65.7266	219.651	114.89	113.059	259.895	162.782	65.8653	65.5655	62.3279	106.293	119.738	131.569	44.6661	59.9254	146.846	78.7955	113.161	145.741	96.3427	122.487	105.486	60.5984	195.405	64.1862	61.9479	86.8841	64.9886	83.5853	85.6585	63.697	77.7768	90.6648	157.808	129.234	96.0256	217.704	108.209	130.285	74.3532	92.7516	97.1043	126.81	132.171	83.59	88.2473
Fca_r2.3chr02_g028420.1	ge11847	chr02	CDS	NC	+	1	20226361-20226666	20226361	20226666	101	PON73892.1	129	117.9	1.1e-31	65.3	1-98:31-125	Parvalbumin	[Parasponia andersonii]	Parvalbumin [Parasponia andersonii]	4									Fca_r2.3chr02_g028420.1	0	0	0	0	0	0	0	0	0	0	0	0	0	0	0	0	0	0.875538	0	0	0	0	0	0	1.0738	0	0	0.906525	0	0	1.74771	0	0	0	0	0	0	0	0	0	1.12607	0	0	0	0	2.74434	0	0	0	0.843779	0	0.800944	0	1.08532	1.06817	1.392	0	0	0	0	0	0	0	0	0	0	0	1.94728	0	0	0	0	0	0	0	0	0	0	0	1.24445	0	0	0	0	0	1.95345	0	0	0	0	0	0	0	0	0	0	0	0	0	0	0	0	0	0	0	0	0	0	1.6075	0
Fca_r2.3chr02_g028430.1	ge11848	chr02	CDS	NC	+	2	20229172-20229672,20229706-20230317	20229172	20230317	370	PON87103.1	341	456.8	7.1e-158	71.2	1-370:5-341	Sulfate/thiosulfate import ATP-binding protein cysA	[Trema orientale]	Sulfate/thiosulfate import ATP-binding protein cysA [Trema orientale]	3									Fca_r2.3chr02_g028430.1	9.23183	1.81371	0	0	0	0	0	1.03535	5.47411	0.976423	0	0	0	0	2.09658	0	3.0323	0	0	0	0	0	0.874746	0	4.29522	0	0	0.906525	0.881857	0	0	0	0	0	0	0	0	0	0	0	1.12607	0	0	0	1.7887	0	0	0	0	0	0	0	1.46813	1.08532	1.06817	0	0.898006	0	0	1.05759	0	0	0	0	2.3454	0	0	0	0	0.792362	0.894406	1.60647	0	0	1.46611	2.25921	2.39217	0	0	0	1.77069	0	2.11219	0	2.8934	0.976725	0	0.769313	0.879262	0	0	0	0	0	1.15813	0	0	0	0	0	0.867348	0	0	0	1.1594	0.952003	0	0	2.41125	0
Fca_r2.3chr02_g028440.1	ge11849	chr02	CDS	NC	-	8	20233207-20233296,20233410-20233488,20233751-20233797,20234015-20234097,20234182-20234247,20234348-20234445,20234560-20234699,20234820-20234927	20233207	20234927	236	PON87104.1	222	311.6	1.4e-104	72.2	13-236:1-222	NTF2-like domain containing protein	[Trema orientale]	NTF2-like domain containing protein [Trema orientale]	1									Fca_r2.3chr02_g028440.1	0	0	0.947773	0	0	0	0	0	0.912352	0	0	0.887874	0	0	0	0	0	0	0	0	0	0	0.874746	0	1.0738	0	0	0	0	0	0	1.19492	1.08426	0	0	0.880798	0	0	0	1.03621	1.12607	0	0	0.708363	3.57741	1.82956	0	1.73824	0	0.843779	0	0	0	0	0	0	0	0	0	1.05759	2.63736	0	0	0.916235	0	0	2.84031	0.97364	0	0	0	0	1.15027	0	0.733055	0	0	0	0	0	4.42671	0	0	0	0.964467	2.93017	0	5.38519	0.879262	1.03247	0	0	1.16091	1.78455	0	0	0.774912	0	0	0	1.7347	0.872654	0	0	0	0	1.46601	0	0	0.928919
Fca_r2.3chr02_g028450.1	ge11850	chr02	CDS	NC	+	1	20236163-20237101	20236163	20237101	312	XP_010090264.1	309	569.3	8.1e-204	91	1-312:1-309	DNA damage-repair/toleration protein DRT102	[Morus notabilis]	DNA damage-repair/toleration protein DRT102 [Morus notabilis]	1									Fca_r2.3chr02_g028450.1	4.19629	4.53427	1.89555	7.56663	0.907964	1.60008	1.00146	8.2828	5.47411	3.90569	0.694005	0.887874	0	1.95865	1.04829	2.79861	1.01077	0.875538	10.6932	0	0.896209	6.50548	9.62221	0	4.29522	0	1.54676	0.906525	4.40928	1.44637	0	4.77966	3.25277	1.54888	5.91344	10.5696	4.70238	3.42065	10.5881	2.07243	2.25215	0	2.37233	8.50036	10.7322	2.74434	0	5.21471	1.07135	1.68756	2.80213	3.20378	7.34066	8.68256	3.20451	0	0	5.96108	0.874618	24.3246	7.91208	1.94401	4.74293	1.83247	4.6908	2.3062	2.84031	3.89456	3.05564	4.75417	2.68322	0.803235	0	4.08707	9.52971	2.25921	2.39217	4.25391	0.868484	1.24445	7.96809	6.61763	1.05609	4.58775	13.5025	8.79052	1.02709	6.1545	2.63779	11.3571	1.498	1.80524	0	3.56911	0	2.77774	2.32474	12.0618	4.63915	4.17503	1.7347	5.23593	30.2447	4.53373	2.31879	7.61602	5.13103	6.75325	9.645	4.64459
Fca_r2.3chr02_g028460.1	ge11851	chr02	CDS	NC	-	13	20237724-20237888,20238021-20238258,20238523-20238651,20238819-20238975,20239062-20239104,20239339-20239426,20239519-20239763,20239984-20240088,20240193-20240266,20240442-20240514,20240623-20240757,20240890-20241014,20241478-20241646	20237724	20241646	581	AEW70738.1	581	1154	0	98.8	1-581:1-581	zeta-carotene desaturase	[Ficus carica]	zeta-carotene desaturase [Ficus carica]	1	K00514	1.3.5.6	zeta-carotene desaturase [EC:1.3.5.6]	ZDS, crtQ	ko00906,ko01100,ko01110	Carotenoid biosynthesis; Metabolic pathways; Biosynthesis of secondary metabolites	GO:0016719	COG:COG3349	Fca_r2.3chr02_g028460.1	41.1236	58.0387	68.2397	49.1831	29.0548	24.8012	31.0454	9.31814	7.29882	36.1276	27.0662	26.6362	27.7556	23.5038	11.5312	9.79512	7.07537	43.7769	12.8318	15.6618	41.2256	35.3155	15.7454	9.95892	19.3285	26.2579	27.8417	29.0088	12.346	28.9275	48.9358	58.5509	59.634	24.0077	27.0329	18.4968	18.8095	30.7858	14.6604	16.5794	48.4212	20.1952	20.1648	24.7927	19.6758	32.932	23.8229	59.1001	26.7837	22.782	36.4277	24.8293	22.7561	34.7302	57.6812	27.8401	24.2462	17.8833	69.9695	21.1518	22.8571	41.7961	44.5835	43.063	26.9721	10.3779	35.9772	45.7611	22.1534	30.1097	58.1364	12.8518	69.0163	40.8707	38.1189	45.9373	52.6277	22.333	27.7915	41.067	21.2482	31.7646	10.5609	37.6195	9.64467	13.6741	33.894	28.4646	17.5852	17.5519	50.9321	40.6179	61.5281	39.2602	39.3763	47.2216	60.4432	16.0824	35.7878	47.5953	34.6939	33.1609	29.0815	58.9386	38.26	12.376	71.1015	51.1318	44.2062	35.2989
Fca_r2.3chr02_g028470.1	ge11852	chr02	CDS	NC	+	1	20249903-20250802	20249903	20250802	299	XP_009364535.1	299	550.1	1.4e-196	86	1-299:1-299	uncharacterized protein LOC103954432	[Pyrus x bretschneideri]	PREDICTED: uncharacterized protein LOC103954432 [Pyrus x bretschneideri]	7									Fca_r2.3chr02_g028470.1	4.19629	28.1125	29.381	12.2958	13.6195	9.60047	19.0278	5.17675	5.47411	10.7407	10.4101	5.32724	10.7938	12.7312	10.4829	0	12.1292	5.25323	11.7625	11.4853	25.0939	19.5164	6.99797	8.53622	6.44283	2.91754	17.0144	13.5979	14.1097	10.1246	13.1078	14.339	19.5166	19.3611	4.22388	11.4504	3.52678	30.7858	7.33021	8.28971	11.2607	2.12581	4.74467	9.20872	12.5209	10.0626	10.3578	8.69118	7.49943	6.75023	7.00532	4.00472	19.8198	18.4504	11.7499	8.35202	12.5721	8.34552	27.9878	9.51832	8.7912	10.692	20.8689	10.9948	14.0724	14.9903	6.62739	17.5255	16.806	9.50834	24.149	7.22912	18.4044	12.2612	21.9916	30.8759	14.353	15.9522	13.0273	13.689	10.6241	31.1029	4.22437	22.9387	9.64467	15.6276	13.3522	16.1556	14.9475	1.03247	28.462	15.3445	24.379	12.4919	19.6882	20.3701	5.42439	6.03089	37.776	5.84504	10.4082	20.0711	19.7754	9.97422	35.9412	4.76002	13.9271	18.3303	21.7012	12.0759
Fca_r2.3chr02_g028480.1	ge11853	chr02	CDS	NC	+	11	20257792-20257851,20257956-20258055,20258189-20258286,20258424-20258512,20258903-20258963,20259046-20259132,20259423-20259500,20259608-20259664,20259790-20259845,20260005-20260140,20260384-20260623	20257792	20260623	353	XP_010090261.1	353	682.6	3.4e-247	94.6	1-353:1-353	protein NDL2	[Morus notabilis]	protein NDL2 [Morus notabilis]	1	K18266		protein NDRG1	NDRG1			GO:0017137,GO:0043015,GO:0045296		Fca_r2.3chr02_g028480.1	10.9103	20.8577	10.4255	15.1333	3.63186	7.20035	14.0205	1.03535	7.29882	4.88211	7.63405	15.0939	13.8778	9.79324	6.28975	0	12.1292	7.0043	8.55453	14.6177	7.16967	6.50548	3.49898	18.4951	4.29522	2.91754	38.6691	11.7848	26.4557	7.23186	1.74771	11.9492	6.50553	17.0377	7.60299	2.64239	14.1071	6.84129	8.14468	4.14485	28.1519	25.5097	17.7925	7.792	11.6266	22.8695	3.10733	22.5971	4.28539	7.59401	7.00532	8.00944	11.011	8.68256	6.40903	11.136	4.49003	7.1533	6.12233	1.05759	10.5494	1.94401	3.79434	14.6598	8.20889	3.4593	17.9886	18.4992	6.87518	9.50834	6.26084	5.62265	11.5027	6.13061	7.33055	10.543	9.56867	4.25391	1.73697	11.2001	8.85343	7.27939	6.33656	8.25794	12.5381	11.7207	4.10836	6.1545	3.51705	0	10.486	1.80524	8.12635	3.56911	2.31625	8.33323	5.42439	1.00515	3.31368	11.6901	17.347	12.2172	10.4693	1.81349	9.27516	1.90401	20.5241	10.6123	3.215	7.43135
Fca_r2.3chr02_g028490.1	ge11854	chr02	CDS	NC	+	10	20262850-20262909,20263420-20263583,20263676-20264438,20264980-20265410,20265553-20265627,20265823-20266003,20266262-20266357,20266464-20266530,20266660-20266780,20266896-20267238	20262850	20267238	766	XP_024017323.1	776	1170.2	0	78.8	1-766:1-770	CRC domain-containing protein TSO1	[Morus notabilis]	CRC domain-containing protein TSO1 [Morus notabilis]	1									Fca_r2.3chr02_g028490.1	0.839258	1.81371	0	0.945829	3.63186	1.60008	0	1.03535	2.73706	0	2.08201	1.77575	0	0.979324	0	1.3993	9.09691	0	0	1.04412	0.896209	0.929354	0	8.53622	4.29522	1.45877	0	0	0	0	2.62156	0	0	1.54888	0	0.880798	1.17559	0	1.62894	4.14485	0	0	1.18617	3.54182	0.894352	0	0	1.73824	0	0	0	0	0	0	2.13634	1.392	2.69402	0	0	0	0	0	0	0	1.1727	0	0.94677	0	3.05564	0	0	0	2.30054	0	5.86444	0.753071	1.59478	2.12695	0	0	0	1.32353	1.05609	0	0.964467	0.976725	0	0	0	0	1.498	0	0	1.78455	0	0.925914	0.774912	2.0103	0	0.835005	0	0	2.32652	0	2.31879	2.85601	0	0	0	0
Fca_r2.3chr02_g028500.1	ge11855	chr02	CDS	NC	-	7	20268655-20268753,20268925-20269125,20269225-20269410,20269520-20269657,20270160-20270265,20270421-20270468,20270577-20270587	20268655	20270587	262	XP_010090259.1	262	506.9	9.4e-181	97.7	1-262:1-262	40S ribosomal protein S3a	[Morus notabilis]	40S ribosomal protein S3a [Morus notabilis]	1	K02984		small subunit ribosomal protein S3Ae	RP-S3Ae, RPS3A	ko03010,ko05171	Ribosome; Coronavirus disease - COVID-19	GO:0022627	COG:COG1890	Fca_r2.3chr02_g028500.1	132.603	56.225	80.5607	118.229	81.7168	97.6048	90.1318	62.121	104.921	136.699	77.7285	44.3937	72.4728	45.0489	71.2839	88.1561	61.6568	92.807	48.1192	62.6473	33.1597	45.5384	80.4767	45.5265	81.6091	75.8562	55.6835	110.596	50.2658	70.8723	100.493	58.5509	72.6451	97.5798	72.6508	84.5566	81.116	74.114	94.4783	54.9193	60.808	99.913	54.5637	71.5447	59.0273	77.7562	65.254	50.4089	88.9218	95.3471	78.4596	88.9048	96.8968	53.1807	76.9083	90.4802	116.741	89.4163	93.5842	46.534	83.5164	68.0402	52.1722	88.8748	91.4705	44.9709	103.198	70.1021	92.433	77.6515	88.5462	151.008	79.3688	94.0027	71.8394	72.2948	69.3728	91.4591	74.6896	59.7338	64.63	108.529	51.7486	86.2496	50.1523	44.9293	88.3298	110.012	84.4092	78.4674	61.4181	67.6965	90.5507	79.4126	84.5433	119.443	78.2662	93.4788	57.6581	92.6856	80.6634	66.3217	112.836	86.141	69.5637	127.568	93.0916	62.7088	118.955	63.1665
Fca_r2.3chr02_g028510.1	ge11856	chr02	CDS	NC	-	8	20271855-20272025,20272404-20272517,20272619-20272752,20272978-20273017,20273139-20273233,20273343-20273391,20274011-20274099,20274803-20274989	20271855	20274989	292	XP_024017321.1	302	464.2	1.1e-162	81.3	1-292:1-302	ER membrane protein complex subunit 2	[Morus notabilis]	ER membrane protein complex subunit 2 [Morus notabilis]	1	K23563		ER membrane protein complex subunit 2	EMC2, TTC35					Fca_r2.3chr02_g028510.1	10.9103	6.34798	14.2166	12.2958	7.26371	23.2011	15.022	10.3535	12.7729	11.7171	15.9621	39.0664	20.0457	31.3384	22.0141	6.99652	33.3553	21.8885	43.8419	38.6325	13.4431	17.6577	13.9959	24.186	13.9595	18.964	26.295	6.34568	52.0296	20.2492	11.3601	3.58475	9.7583	23.2333	12.6717	17.616	14.1071	23.9445	10.5881	27.9778	9.0086	21.2581	52.1914	13.4589	10.7322	16.466	8.28622	12.1677	4.28539	12.6567	15.4117	19.2227	11.011	20.6211	14.9544	27.8401	18.8581	14.3066	20.1162	17.9791	11.4286	10.692	15.1774	17.4085	16.4178	26.5213	16.0951	19.4728	12.9865	26.1479	9.83847	11.2453	19.5546	15.3265	5.86444	6.02457	10.3661	6.38086	14.7642	23.6446	13.2801	11.25	19.0097	6.42284	20.2538	37.1155	10.2709	7.69313	13.1889	20.6493	5.99201	10.8314	18.5745	25.876	6.94876	7.40732	10.0739	14.0721	9.27831	8.35005	13.0102	12.2172	6.97955	18.1349	10.4346	6.66402	12.4611	10.6123	8.84125	12.0759
Fca_r2.3chr02_g028520.1	ge11857	chr02	CDS	-C	-	2	20279247-20279477,20279552-20279590	20279247	20279590	89	*** No hits found ***																		Fca_r2.3chr02_g028520.1	0	0	0	0	0	0	0	0	0	0	0	0	0	0	0	0	0	0	0	0	0	0	0	0	0	0	0	0	0	0	0	0	0	0	0	0	0	0	0	0	0	0	0	0	0	0	0	0	0	0	0	0	0	0	0	0	0	0	0	0	0	0	0	0	0	0	0	0	0	0	0	0	0	0	0	0	0	0	0	0	0	0	0	0	0	0	0	0	0	0	0	0	0	0	0	0	0	0	0	0	0	0	0	0	0	0	0	0	0	0
Fca_r2.3chr02_g028530.1	ge11858	chr02	CDS	NC	+	4	20280035-20280133,20280210-20280578,20280717-20280934,20281015-20281204	20280035	20281204	291	XP_024024590.1	818	175.3	1.3e-45	34.4	34-279:222-610	stromal processing peptidase, chloroplastic	[Morus notabilis]	LOW QUALITY PROTEIN: stromal processing peptidase, chloroplastic [Morus notabilis]	1									Fca_r2.3chr02_g028530.1	0	0	0	0	0	0	0	0	0	0	0	0	0	0	0	0	0	0	0	0	0	0	0	0	0	0	0	0	0	0	0	0	0	0	0	0	0	0	0	0	0	0	0	0	0	0	0	0	0	0	0	0	0	0	0	0	0	0	0	0	0	0	0	0	0	0	0	0	0	0	0	0	0	0	0	0	0	0	0	0	0	0	0	0	0	0	0	0	0	0	0	0	0	0	0	0	0	0	0.662736	0	0	0	0	0	0	0	0	0	0	0
Fca_r2.3chr02_g028540.1	ge11859	chr02	CDS	NC	+	4	20281288-20281378,20281650-20281726,20281841-20281939,20282031-20282045	20281288	20282045	93	EXB88270.1,XP_024024590.1	847818	66.2	2.7e-10	54.5	30-84:718-772	putative zinc protease pqqL	[Morus notabilis]	putative zinc protease pqqL [Morus notabilis]|LOW QUALITY PROTEIN: stromal processing peptidase, chloroplastic [Morus notabilis]	2									Fca_r2.3chr02_g028540.1	0	0	0	0	0	0	0	0	0	0	0	0	0	0	0	0	0	0	0	0	0	0	0	0	0	0	0	0	0	0	0	0	0	0	0	0	0	0	0	0	0	0	0	0	0	0	0	0	0	0	0	0	0	0	0	0	0	0	0	0	0	0	0	0	0	0	0	0	0	0	0	0	0	0	0	0	0	0	0	0	0	0	0	0	0	0	0	0	0	0	0	0	0	0	0	0	0	0	0	0	0	0	0	0	0	0	0	0	0	0
Fca_r2.3chr02_g028550.1	ge11860	chr02	CDS	NC	+	19	20284407-20284684,20284907-20284985,20285085-20285288,20285753-20285821,20286003-20286196,20286320-20286392,20286732-20286788,20287052-20287131,20287216-20287278,20287385-20287472,20287718-20287850,20288002-20288099,20288347-20288420,20288539-20288603,20288774-20288952,20289211-20289278,20289373-20289433,20289625-20289662,20289931-20290321	20284407	20290321	763	EXB39195.1	784	1125.5	0	78.6	1-751:1-738	Multisubstrate pseudouridine synthase 7	[Morus notabilis]	Multisubstrate pseudouridine synthase 7 [Morus notabilis]	1	K06176	5.4.99.27	tRNA pseudouridine13 synthase [EC:5.4.99.27]	truD, PUS7			GO:0009982	COG:COG0585	Fca_r2.3chr02_g028550.1	13.4281	17.2302	7.58219	12.2958	8.17168	15.2007	23.0337	13.4595	25.5459	14.6463	12.4921	23.9726	4.62593	28.4004	18.8693	12.5937	32.3446	12.2575	24.5943	12.5295	5.37725	12.0816	13.9959	19.9178	23.6237	11.6702	15.4676	8.15873	22.0464	1.44637	12.234	14.339	14.0953	28.6544	7.60299	22.0199	21.1607	19.3837	23.6196	20.7243	12.3868	27.6355	23.7233	14.1673	22.3588	14.6365	8.28622	6.95295	12.8562	15.188	11.2085	23.2274	27.1605	17.3651	13.8862	22.272	24.2462	23.8443	13.9939	24.3246	29.011	5.83202	23.7146	9.16235	12.8997	12.6841	16.0951	13.631	14.5143	21.3938	6.26084	17.6712	9.20218	10.2177	14.6611	6.77764	13.5556	13.8252	14.7642	6.22227	30.987	15.8823	22.178	9.17549	20.2538	20.5112	22.596	8.46244	17.5852	23.7467	11.984	8.12358	5.80453	10.7073	10.4231	11.111	10.0739	14.0721	10.6038	15.0301	15.6123	13.0898	16.2856	13.6012	9.27516	24.7521	8.79606	12.5418	8.0375	19.5073
Fca_r2.3chr02_g028560.1	ge11861	chr02	CDS	NC	-	1	20291224-20291778	20291224	20291778	184	XP_010090256.1	184	322.8	1.8e-110	88.6	1-184:1-184	mitochondrial import inner membrane translocase subunit TIM23-2	[Morus notabilis]	mitochondrial import inner membrane translocase subunit TIM23-2 [Morus notabilis]	1	K17794		mitochondrial import inner membrane translocase subunit TIM23	TIM23	ko04212	Longevity regulating pathway - worm	GO:0015266,GO:0015450,GO:0030943	COG:COG5596	Fca_r2.3chr02_g028560.1	0	0	0	0.945829	0	0.800039	0	1.03535	0	0	0	0	0	0.979324	0	0	0	1.75108	0	0	0	0	0	0	0	0	0	0	0	0	0	0	0	0	0	0	0	0	0	1.03621	0	0	0	0	0	0	0	0	0	0	0	0.800944	0.734066	2.17064	2.13634	1.392	0	0	0	0	0	0	0.948586	0	0	0	0	0	0	0.792362	0	0	0	0	0	0	0	0	0	0	0	0	0	0	0	0.976725	0	0	0	2.06493	0	0	0	0	0	0	0	0	0	0	0	0	0	0	0	0.952003	2.19901	0	0	0
Fca_r2.3chr02_g028570.1	ge11862	chr02	CDS	NC	+	2	20297595-20298073,20298391-20299981	20297595	20299981	689	XP_010090255.1	700	553.5	1.3e-185	52.8	1-689:1-700	trihelix transcription factor GTL2 isoform X2	[Morus notabilis]	trihelix transcription factor GTL2 isoform X2 [Morus notabilis]	1									Fca_r2.3chr02_g028570.1	122.532	138.749	95.7251	95.5287	90.7964	88.0043	88.1288	163.585	107.658	196.261	68.7065	182.014	121.816	194.885	109.022	152.524	163.744	92.807	340.042	129.471	282.306	210.963	161.828	41.2584	227.647	56.8921	176.331	120.568	254.857	80.9969	103.115	205.525	108.426	152.565	56.6001	119.788	213.958	110.601	134.387	61.1366	195.937	164.75	123.361	87.837	170.821	230.524	129.472	43.4559	93.2072	108.848	140.106	176.208	264.264	168.225	75.8401	119.712	109.557	177.64	150.434	235.843	136.264	73.8722	167.9	131.022	131.342	189.108	165.685	147.993	186.394	191.752	187.825	95.585	103.524	203.332	132.683	131.787	256.759	148.887	133.747	65.956	115.095	133.676	333.725	161.489	352.995	271.529	100.655	153.863	125.735	165.195	179.76	140.809	159.044	113.319	174.877	149.072	156.532	72.3707	172.974	108.551	256.735	232.999	77.9383	224.873	202.894	122.808	131.941	153.395	139.852	111.47
Fca_r2.3chr02_g028580.1	ge11863	chr02	CDS	NC	-	2	20310223-20310512,20310673-20310706	20310223	20310706	107	*** No hits found ***																		Fca_r2.3chr02_g028580.1	0	0	0	0	0	0	0	0	0	0	0	0	0	0	0	0	0	0	0	0	0.896209	0	0	0	0	0	0	0	0	0	0	0	0	0	0	0	0	0	0.814468	0	0	0	0	0	0	0	0	0	0	0	0	0	0	0	0	0	0	0	0	0	0	0	0	0	0	0	0	0	1.52782	0	0	0	0	0	0	0	0	0	0	0	0	0	0	0	0	0	0	0	0	0	0	0	0	0	0	0	0	0	0	0	0	0	0	0	0	0	0	0	0	0
Fca_r2.3chr02_g028590.1	ge11864	chr02	CDS	-C	+	15	20319431-20319630,20320656-20320766,20320894-20320960,20321166-20321231,20321484-20321530,20321630-20321675,20321793-20321873,20321957-20321999,20322101-20322150,20322241-20322322,20322412-20322461,20322611-20322684,20322993-20323044,20323470-20323913,20324011-20324616	20319431	20324616	672	XP_024025204.1	599	1053.9	0	90	76-672:1-599	serine/threonine-protein kinase Nek1	[Morus notabilis]	serine/threonine-protein kinase Nek1 [Morus notabilis]	1	K08857	2.7.11.1	NIMA (never in mitosis gene a)-related kinase 1/4/5 [EC:2.7.11.1]	NEK1_4_5					Fca_r2.3chr02_g028590.1	31.0525	29.0193	18.0077	13.2416	9.9876	4.80024	12.0176	7.24745	2.73706	7.81138	9.71606	15.9817	20.0457	10.7726	4.19317	1.3993	2.02154	0.875538	3.20795	8.35298	20.6128	11.1522	2.62424	7.11352	10.738	13.129	4.64029	4.53263	27.3376	2.89275	8.73854	11.9492	9.7583	17.8122	4.22388	9.68877	28.2143	10.2619	7.33021	3.10864	18.0172	10.629	1.18617	13.4589	8.04917	7.31823	37.288	3.47647	13.9275	20.2507	7.00532	6.40755	19.8198	6.51192	9.61354	11.136	13.4701	4.76887	0.874618	5.28796	7.03296	0.972003	5.69151	17.4085	3.5181	5.7655	26.5095	16.5519	6.87518	11.0931	8.94406	8.03235	4.60109	2.04354	24.1908	31.629	11.1634	6.38086	3.47394	1.24445	5.31206	35.7352	3.16828	41.2897	1.92893	5.86035	11.298	30.0032	7.0341	17.5519	46.4381	14.4419	39.4708	4.46138	20.8463	12.0369	19.3728	4.02059	21.8703	25.8852	41.6327	54.1046	2.32652	7.25398	19.7097	4.76002	28.5872	36.6605	57.87	13.0049
Fca_r2.3chr02_g028600.1	ge11865	chr02	CDS	NC	-	3	20325313-20325909,20326166-20326336,20326428-20326775	20325313	20326775	371	XP_024025206.1	391	556.6	1.8e-196	77.2	1-368:1-385	protein IQ-DOMAIN 14	[Morus notabilis]	protein IQ-DOMAIN 14 [Morus notabilis]	1									Fca_r2.3chr02_g028600.1	0.839258	0	0.947773	0	0	0	0	2.0707	0.912352	0.976423	0	0	0	0	2.09658	0	2.02154	0.875538	5.34658	2.08824	0.896209	0.929354	0	2.84541	0	0	1.54676	0.906525	0	4.33912	2.62156	1.19492	0	1.54888	0.844777	2.64239	1.17559	1.14022	4.88681	0	2.25215	0	1.18617	0.708363	0	0	3.10733	1.73824	0	0	0	0	0	2.17064	0	0	0	0	0.874618	1.05759	1.75824	0	0.948586	0	0	1.1531	0	0	0	0	1.78881	0.803235	0	0	0.733055	0.753071	1.59478	1.06348	0	1.24445	0	0.661763	1.05609	0	6.75127	2.93017	1.02709	1.53863	0.879262	0	0	0	0	0	0	0	0	0	1.32547	0	0.867348	0	0	0.906747	3.47819	1.90401	0	1.9295	0	0
Fca_r2.3chr02_g028610.1	ge11866	chr02	CDS	NC	-	1	20328350-20329090	20328350	20329090	246	PON73866.1	246	338.6	1e-114	74.5	1-246:1-246	copper ion binding protein	[Parasponia andersonii]	copper ion binding protein [Parasponia andersonii]	2									Fca_r2.3chr02_g028610.1	15.1066	13.6028	16.1121	12.2958	9.9876	34.4017	12.0176	21.7423	15.51	9.76423	13.8801	23.9726	29.2975	14.6899	20.9658	18.1909	27.2907	2.62661	17.1091	18.7942	25.0939	13.011	20.9939	5.69081	22.5499	5.83509	18.5612	14.5044	7.93671	18.8028	8.73854	20.3136	14.0953	17.0377	12.6717	14.0928	9.40476	10.2619	19.5472	19.6881	19.1433	25.5097	20.1648	23.376	25.0419	12.8069	16.5724	3.47647	10.7135	22.782	18.2138	15.2179	11.7451	9.76788	12.8181	11.136	11.6741	5.96108	17.4924	17.9791	22.8571	20.4121	17.0745	13.7435	21.1086	28.8275	15.1483	21.4201	12.2226	17.432	15.2049	11.2453	25.306	21.4571	5.86444	8.28378	12.7582	34.0313	14.7642	12.4445	15.9362	13.2353	15.8414	10.093	27.9696	34.1854	7.18964	14.6169	18.4645	9.29219	2.99601	9.02619	13.9309	10.7073	20.8463	18.5183	27.1219	25.1287	15.9057	25.0502	15.6123	20.9437	18.6121	19.0417	20.8691	24.7521	16.8591	25.0835	16.075	19.5073
Fca_r2.3chr02_g028620.1	ge11867	chr02	CDS	NC	+	6	20336032-20336134,20336352-20336513,20336717-20336800,20336913-20337038,20337198-20337281,20337841-20337917	20336032	20337917	211	PON73865.1	212	332.8	1.5e-113	70.4	1-211:1-212	neurogenic locus notch-like protein	[Parasponia andersonii]	neurogenic locus notch-like protein [Parasponia andersonii]	1									Fca_r2.3chr02_g028620.1	0	0.906855	0.947773	0.945829	5.44778	1.60008	0	1.03535	0	2.92927	0	3.55149	1.54198	2.93797	2.09658	0	1.01077	7.87984	2.13863	0	0.896209	0.929354	3.49898	1.4227	2.14761	2.91754	3.09353	1.81305	1.76371	4.33912	0	0	4.33702	5.4211	4.22388	0	0	0	0.814468	0	2.25215	1.0629	1.18617	0.708363	3.57741	0.914778	1.03578	0	2.14269	1.68756	2.80213	2.40283	2.93627	0	6.40903	1.392	0.898006	3.57665	0	0	0.87912	1.94401	0.948586	0.916235	0	1.1531	3.78708	0.97364	0	0.792362	2.68322	0	1.15027	4.08707	1.46611	2.25921	0.797389	0	0	3.73336	4.42671	0	0	0	2.8934	5.86035	1.02709	4.61588	4.39631	1.03247	0	1.80524	2.32181	0.892276	2.31625	1.85183	3.87456	5.02574	0.662736	0.835005	2.60204	0.872654	1.16326	0.906747	1.1594	0	2.19901	0	0.80375	4.64459
Fca_r2.3chr02_g028630.1	ge11868	chr02	CDS	NC	-	1	20339635-20340276	20339635	20340276	213	XP_010102306.1	289	388.7	2.1e-134	93.9	1-213:77-289	probable ribose-5-phosphate isomerase 3, chloroplastic	[Morus notabilis]	probable ribose-5-phosphate isomerase 3, chloroplastic [Morus notabilis]	1	K01807	5.3.1.6	ribose 5-phosphate isomerase A [EC:5.3.1.6]	rpiA	ko00030,ko00710,ko01100,ko01110,ko01120,ko01200,ko01230	Pentose phosphate pathway; Carbon fixation in photosynthetic organisms; Metabolic pathways; Biosynthesis of secondary metabolites; Microbial metabolism in diverse environments; Carbon metabolism; Biosynthesis of amino acids	GO:0004751	COG:COG0120	Fca_r2.3chr02_g028630.1	2.51777	2.72056	6.63441	8.51246	0.907964	8.80043	6.00879	12.4242	2.73706	3.90569	7.63405	0.887874	1.54198	2.93797	11.5312	8.39582	8.08614	1.75108	7.48521	4.17649	5.37725	2.78806	3.49898	2.84541	2.14761	5.83509	0	2.71958	0	5.78549	6.99083	2.38983	3.25277	3.09777	1.68955	10.5696	3.52678	4.56086	12.217	2.07243	2.25215	0	3.5585	7.08363	9.83788	1.82956	3.10733	5.21471	3.21404	5.06268	0	4.00472	4.4044	3.25596	3.20451	2.78401	1.79601	3.57665	4.37309	5.28796	4.3956	1.94401	0.948586	7.32988	1.1727	0	6.62739	1.94728	3.81955	1.58472	4.47203	9.63883	6.90163	3.0653	5.13138	3.76536	1.59478	7.44434	3.47394	1.24445	4.42671	7.27939	1.05609	3.6702	10.6091	3.9069	2.05418	10.7704	3.51705	3.0974	5.99201	1.80524	6.96544	1.78455	2.31625	6.4814	3.09965	5.02574	9.94105	4.17503	7.80613	5.23593	12.7958	7.25398	8.11577	2.85601	4.39803	7.718	7.23375	6.50243
Fca_r2.3chr02_g028640.1	ge11869	chr02	CDS	NC	+	8	20342356-20342394,20342636-20342722,20343858-20343981,20344510-20344558,20344652-20344709,20344837-20344883,20344964-20345041,20345343-20345394	20342356	20345394	177	XP_010102305.1	177	334	4e-115	93.8	1-177:1-177	PITH domain-containing protein At3g04780	[Morus notabilis]	PITH domain-containing protein At3g04780 [Morus notabilis]	1									Fca_r2.3chr02_g028640.1	38.6059	50.7839	45.4931	30.2665	36.3186	37.6018	55.0805	42.4493	44.7053	39.0569	56.9084	91.451	60.137	73.4493	56.6078	65.7673	47.5061	43.7769	87.6839	51.162	60.9422	50.1851	48.111	65.4444	61.2069	67.1035	88.1655	45.3263	70.5485	41.9448	52.4313	47.7966	61.8026	82.8653	44.7732	46.6823	55.2529	46.7488	31.7642	47.6658	43.9169	64.8371	66.4254	51.0022	48.295	54.8867	58.0035	27.8118	39.6398	44.7203	58.8447	70.4831	63.8638	49.9247	74.772	50.1121	40.4103	48.8809	46.3548	54.9948	43.0769	26.2441	55.9665	64.1364	69.1893	83.0231	53.0191	83.733	57.2932	53.0882	45.6147	42.5715	63.265	69.4802	46.1825	54.9742	62.1963	56.3643	55.583	52.267	39.8404	39.7058	40.1315	65.146	53.0457	54.6966	47.2462	33.8498	63.3069	58.8505	52.4301	46.0336	54.5626	66.0285	62.5388	62.9622	72.8418	29.1493	43.0779	62.6254	45.1021	47.996	63.9792	48.0576	63.7667	43.7921	43.9803	58.8498	53.8512	57.593
Fca_r2.3chr02_g028650.1	ge11870	chr02	CDS	NC	-	17	20348829-20348913,20348997-20349131,20349334-20349436,20349552-20349612,20349696-20350448,20350584-20350671,20350784-20350843,20350978-20351033,20351212-20351298,20351383-20351437,20351865-20351978,20352219-20352301,20352477-20352542,20352830-20352928,20353050-20353229,20353342-20353395,20353475-20353552	20348829	20353552	718	XP_010102304.1	718	1237.6	0	85.9	1-714:1-717	peptide-N(4)-(N-acetyl-beta-glucosaminyl)asparagine amidase	[Morus notabilis]	peptide-N(4)-(N-acetyl-beta-glucosaminyl)asparagine amidase [Morus notabilis]	1	K01456	3.5.1.52	peptide-N4-(N-acetyl-beta-glucosaminyl)asparagine amidase [EC:3.5.1.52]	E3.5.1.52, NGLY1, PNG1	ko04141	Protein processing in endoplasmic reticulum	GO:0000224		Fca_r2.3chr02_g028650.1	13.4281	24.4851	10.4255	23.6457	23.6071	20.001	12.0176	15.5302	10.9482	19.5285	14.5741	15.9817	18.5037	25.4624	17.821	8.39582	20.2154	27.1417	26.7329	20.8824	16.1318	20.4458	12.2464	18.4951	28.9927	14.5877	30.9353	13.5979	23.8101	11.571	15.7294	14.339	15.1796	12.3911	31.2567	18.4968	22.3363	18.2435	11.4025	20.7243	14.639	28.6984	24.9095	12.7505	17.887	19.2103	13.4651	15.6441	24.641	12.6567	12.6096	19.2227	13.2132	15.1945	13.8862	29.2321	11.6741	13.1144	22.7401	16.9215	17.5824	14.58	21.8175	9.16235	24.6267	19.6027	24.616	22.3937	18.3338	17.432	11.6273	12.8518	26.4563	11.2395	16.1272	17.3206	14.353	9.5713	25.186	19.9113	19.4775	17.2058	24.2901	23.8563	19.2893	11.7207	6.16255	13.0783	19.3438	13.4221	8.98802	13.5393	17.4136	18.7378	13.8975	6.4814	25.5721	27.139	15.9057	25.0502	19.0817	15.7078	19.7754	15.4147	12.7533	16.1841	18.3251	12.5418	9.645	17.6495
Fca_r2.3chr02_g028660.1	ge11871	chr02	CDS	NC	+	2	20355440-20355862,20357476-20358444	20355440	20358444	463	XP_010102303.1	459	763.1	2.1e-275	81.3	1-462:3-458	shikimate O-hydroxycinnamoyltransferase	[Morus notabilis]	shikimate O-hydroxycinnamoyltransferase [Morus notabilis]	1									Fca_r2.3chr02_g028660.1	4.19629	0	0	0.945829	11.8035	4.0002	4.00586	15.5302	6.38647	9.76423	2.77602	1.77575	3.08395	0.979324	13.6278	33.5833	10.1077	2.62661	20.317	1.04412	1.79242	5.57612	3.49898	1.4227	10.738	2.91754	6.18705	6.34568	8.81857	14.4637	4.36927	2.38983	1.08426	3.87221	1.68955	12.3312	8.22916	5.70108	4.88681	3.10864	9.0086	9.56613	5.93084	8.50036	34.8797	6.40345	3.10733	0	5.35674	3.37512	0	4.00472	7.34066	0	6.40903	2.78401	6.28604	29.8054	6.99695	40.1885	25.4945	3.88801	4.74293	7.32988	8.20889	1.1531	8.52093	5.84184	6.11128	18.2243	0.894406	5.62265	5.75136	9.19591	8.79666	6.77764	5.58172	7.44434	1.73697	3.73336	17.7069	5.29411	5.28046	6.42284	7.71574	3.9069	2.05418	20.7714	1.75852	21.6818	5.99201	1.80524	3.48272	2.67683	6.94876	10.1851	0.774912	7.03604	15.2429	6.68004	10.4082	3.49062	9.30607	9.97422	0	4.76002	1.46601	9.6475	12.86	4.64459
Fca_r2.3chr02_g028670.1	ge11872	chr02	CDS	NC	-	18	20358877-20359061,20359173-20359326,20359448-20359544,20359679-20359851,20359928-20360134,20360304-20360477,20360577-20360636,20361612-20361793,20361930-20362061,20362577-20362715,20368984-20369123,20369243-20369396,20369493-20369589,20371531-20371703,20371832-20372035,20372143-20372313,20372609-20372752,20373682-20373738	20358877	20373738	880	BBG92385.1	1019	974.2	0	52.1	68-877:36-1019	NAD(P)-linked oxidoreductase superfamily protein	[Prunus dulcis]	NAD(P)-linked oxidoreductase superfamily protein [Prunus dulcis]	8									Fca_r2.3chr02_g028670.1	10.0711	6.34798	2.84332	2.83749	3.63186	5.60027	8.01171	50.7321	54.7411	9.76423	4.85803	8.87874	10.7938	28.4004	30.4005	44.7777	43.463	4.37769	102.654	11.4853	6.27346	10.2229	48.9858	1.4227	55.8378	1.45877	17.0144	8.15873	44.0928	20.2492	13.1078	13.1441	6.50553	11.6166	15.206	55.4903	7.05357	5.70108	25.2485	15.5432	18.0172	15.9436	3.5585	13.4589	91.2239	23.7842	9.32199	3.47647	12.8562	12.6567	9.80745	12.0142	44.7781	9.76788	6.40903	12.528	8.08205	30.9976	13.9939	70.8586	45.7142	8.74803	7.58868	11.9111	14.0724	8.07169	24.616	25.3146	15.2782	55.4653	8.04965	11.2453	3.45082	12.2612	12.4619	4.51843	15.9478	14.8887	6.94787	4.97781	37.1844	1.98529	63.3656	18.351	104.162	122.091	11.298	30.7725	6.15484	38.2012	14.98	9.02619	16.2527	13.3841	5.79063	15.7405	4.64947	37.1905	1.98821	5.84504	0	15.7078	38.3875	11.7877	4.63758	37.1281	17.5921	12.5418	8.84125	67.8111
Fca_r2.3chr02_g028680.1	ge11873	chr02	CDS	NC	-	2	20374355-20374470,20374594-20374687	20374355	20374687	69	PON73856.1	345	115.2	5.6e-29	75	1-68:254-320	Aldo/keto reductase/potassium channel subunit beta	[Parasponia andersonii]	Aldo/keto reductase/potassium channel subunit beta [Parasponia andersonii]	2									Fca_r2.3chr02_g028680.1	0	0	0	0	0	0	0	0	0	0	0	0	0	0	0	1.3993	0	0	0	0	0	0	0	0	0	0	0	0	0	0	0	0	0	0	0	0	0	0	0	0	0	0	0	0	0	0	0	0	0	0	0	0	0	0	0	0	0	0	0	0	0	0	0	0	0	0	0	0	0	0	0	0	0	0	0	0	0	0	0	0	0	0	0	0	0	0	0	0	0	0	0	0	0	0	0	0	0	0	0	0	0	0	0	0	0	0	0	0	0	0
Fca_r2.3chr02_g028690.1	ge11874	chr02	CDS	NC	-	2	20396057-20399101,20403256-20403639	20396057	20403639	1142	XP_010102299.2	1006	1667.1	0	86.1	130-1141:1-1005	putative calcium-transporting ATPase 13, plasma membrane-type	[Morus notabilis]	putative calcium-transporting ATPase 13, plasma membrane-type [Morus notabilis]	1	K01537	7.2.2.10	P-type Ca2+ transporter type 2C [EC:7.2.2.10]	ATP2C			GO:0005388	COG:COG0474	Fca_r2.3chr02_g028690.1	0	2.72963	0	1.89166	5.44778	10.4005	0	1.03535	0.912352	3.90569	1.38801	0	0	0	7.26466	0	2.04175	0.875538	2.13863	2.08824	0	3.71742	3.49898	0	2.14761	2.91754	1.54676	1.85838	4.40047	0	0	1.19492	0	0	2.53433	2.64239	0	3.42065	0.814468	0	0	4.25162	1.18617	0	13.147	0	0	0	0	1.68756	0	0	1.46813	0	0	0	0	4.25621	0	6.34555	0	0	2.84576	0	2.3454	1.1531	0.94677	0	0.763909	0	0.894406	0	1.15027	2.04354	0	0.986523	0.797389	8.50782	0.868484	6.22227	0.885343	0.661763	0	0	5.7868	4.99106	0	0	3.1038	3.0974	0	0	0	0	0	0	0	0	0	0.835005	0	0	1.41918	0	0	2.85601	0	0	0.80375	0.928919
Fca_r2.3chr02_g028700.1	ge11875	chr02	CDS	NC	-	1	20417737-20420784	20417737	20420784	1015	XP_010102299.2	1006	1651.7	0	84.8	1-1012:1-1005	putative calcium-transporting ATPase 13, plasma membrane-type	[Morus notabilis]	putative calcium-transporting ATPase 13, plasma membrane-type [Morus notabilis]	1	K01537	7.2.2.10	P-type Ca2+ transporter type 2C [EC:7.2.2.10]	ATP2C			GO:0005388	COG:COG0474	Fca_r2.3chr02_g028700.1	0	0.897786	0	0	0	0	0	1.03535	0.912352	0	0	0	0	0	1.12167	0	0.990552	0	0	0	0	0	1.74949	0	0	0	0	2.67425	0.890675	0	0	0	0	0	0.844777	0	0	0	0	0	0	0	0	1.41673	13.6836	0.914778	0	0	0	0	0	0	0	1.08532	0	0	0	2.89709	0	0	1.75824	0	0	0	0	1.1531	0	0	0	0	0	0	0	0	0	2.02576	0	0	0	0	0	0	0	0	0	1.84601	0	0	0.879262	0	0	0	0	0	0	0	0	0	0	0	0	0	4.39712	0.906747	0	0	0	0	0	2.78676
Fca_r2.3chr02_g028710.1	ge11876	chr02	CDS	NC	-	2	20442759-20443722,20444065-20444738	20442759	20444738	545	EXB93242.1,XP_010102299.2	9981006	907.9	0	76.4	1-544:341-997	Calcium-transporting ATPase 12, plasma membrane-type	[Morus notabilis]	Calcium-transporting ATPase 12, plasma membrane-type [Morus notabilis]|putative calcium-transporting ATPase 13, plasma membrane-type [Morus notabilis]	1	K01537	7.2.2.10	P-type Ca2+ transporter type 2C [EC:7.2.2.10]	ATP2C			GO:0005388	COG:COG0474	Fca_r2.3chr02_g028710.1	0	0	0	0	0	0	0	0	0	0	0	0	0	0	0	0	0	0	0	0	0	0	0	0	0	0	0	0	0	0	0	0	0	0	0.844777	0	0	0	0	1.03621	0	0	0	0	0	0	0	0	0	0	0	0	0	0	0	0	0	0	0.874618	0	0	0.972003	0	0	0	0	0	0	0	1.58472	0	0	0	0	0	0	0.797389	0	0	0	0	0	0	0	0	0	0	0	1.29252	0	0	0	0	0	0	0	0	0	0.662736	0	0	0	0	0	0	0	0	0	0	2.78676
Fca_r2.3chr02_g028720.1	ge11877	chr02	CDS	NC	-	3	20453608-20453742,20454678-20454835,20455086-20455161	20453608	20455161	122	PON87152.1	122	154.5	7.2e-46	95	1-80:1-80	Parvalbumin	[Trema orientale]	Parvalbumin [Trema orientale]	1	K13448		calcium-binding protein CML	CML	ko04626	Plant-pathogen interaction			Fca_r2.3chr02_g028720.1	2.51777	0	0	0	0	0.800039	1.00146	3.10605	1.8247	0	0	0	0	0	2.09658	1.3993	6.06461	0.875538	8.55453	0	0	2.78806	2.62424	5.69081	4.29522	0	0	0	0	7.23186	0.873854	0	1.08426	0.774442	1.68955	1.7616	0	1.14022	0	1.03621	0	0	0	0	1.7887	0	0	0	0	0	0	0.800944	2.2022	3.25596	1.06817	2.78401	0.898006	0	0.874618	0	6.15384	0	2.84576	0.916235	3.5181	1.1531	0	0	0	3.96181	0	0	0	1.02177	0	1.50614	0	0	0.868484	3.73336	5.31206	1.98529	2.11219	0	0	4.88362	1.02709	0	1.75852	2.06493	0	0	0	2.67683	0	6.4814	0	0	0	0.835005	0	1.74531	1.16326	0	1.1594	0.952003	0	0	0.80375	0
Fca_r2.3chr02_g028730.1	ge11878	chr02	CDS	NC	+	2	20460896-20461029,20461152-20461296	20460896	20461296	92	*** No hits found ***																		Fca_r2.3chr02_g028730.1	0	0	0	0	0	0	0	0	1.8247	0	0	0	0	0	0	0	0	0	0	0	0	0	0	0	0	0	0	0	0	0	0	0	0	0	0	0	0	0	0	0	0	0	0	0	0	0	0	0	0	0	0	0	0	0	0	0	0	0	0	0	0	0	0	0	0	0	0	0	0	0	0	0	0	0	0	0	0	0	0	0	0	0	0	0	0	0	0	0	0	0	0	0	0	0	0	0	0	0	0	0	0	0	0	0	0	0	0	0	0	0
Fca_r2.3chr02_g028740.1	ge11879	chr02	CDS	NC	+	3	20463157-20463744,20464337-20464625,20465332-20465900	20463157	20465900	481	XP_010102296.1	480	873.6	0	90.2	1-481:1-480	ammonium transporter 3 member 3	[Morus notabilis]	ammonium transporter 3 member 3 [Morus notabilis]	1	K03320		ammonium transporter, Amt family	amt, AMT, MEP			GO:0008519	COG:COG0004	Fca_r2.3chr02_g028740.1	0	0	0	0	0	0	0	0	0	0	0	0	0	0	0	0	0	0	0	0	0	0	0	0	0	0	0	0	0	0	0	0	0	0	0	0	0	0	0	0	0	0	0	0	0	0	0	0	0	0	0	0	0	0	0	0	0	0	0	0	0	0	0	0	0	0	0	0	0	0	0	0	0	0	0	0	0	0	0	0	0	0	0	0	0	0	0	0	0	0	0	0	0	0	0	0	0	1.00515	0	0	0	0	0	0	0	0	0	0	0	0
Fca_r2.3chr02_g028750.1	ge11880	chr02	CDS	NC	+	4	20467526-20467829,20468136-20468330,20468690-20468871,20469228-20469545	20467526	20469545	332	PON87154.1	328	447.6	4.6e-155	72.5	1-330:1-326	Parvalbumin	[Trema orientale]	Parvalbumin [Trema orientale]	4									Fca_r2.3chr02_g028750.1	9.23183	7.25484	10.4255	7.56663	11.8035	4.80024	4.00586	6.2121	5.47411	14.6463	13.1861	12.4302	10.7938	25.4624	8.38634	5.59721	11.1184	17.5108	17.1091	9.3971	16.1318	8.36419	9.62221	41.2584	12.8857	21.8816	21.6547	15.4109	23.8101	17.3565	6.99083	31.0678	17.3481	6.96998	16.8955	10.5696	18.8095	11.4022	9.77361	11.3983	15.765	10.629	75.9147	11.3338	6.26047	7.31823	17.6082	24.3353	12.8562	8.43779	15.4117	10.4123	18.3517	10.8532	8.54537	13.92	5.38803	10.73	9.6208	14.8063	7.03296	11.664	7.58868	10.0786	11.727	29.9806	16.0951	3.89456	9.93082	16.6396	18.7825	7.22912	10.3524	14.3048	6.59749	6.77764	15.1504	11.6983	19.9751	26.1335	15.0508	9.92645	6.33656	5.50529	7.71574	10.744	15.4064	2.30794	25.4986	7.22726	32.9561	19.8576	6.96544	10.7073	16.2138	4.62957	12.3986	6.03089	5.30189	4.17503	13.0102	11.3445	6.97955	10.881	8.11577	9.52003	7.33005	5.7885	7.23375	8.36027
Fca_r2.3chr02_g028760.1	ge11881	chr02	CDS	NC	-	6	20471843-20471998,20472170-20472377,20472776-20472908,20473006-20473135,20473228-20473321,20473449-20473876	20471843	20473876	382	XP_024025147.1	379	772.7	6.2e-282	98.4	6-382:3-379	GDP-mannose 3,5-epimerase 2 isoform X1	[Morus notabilis]	GDP-mannose 3,5-epimerase 2 isoform X1 [Morus notabilis]	1	K10046	5.1.3.18 5.1.3.-	GDP-D-mannose 3', 5'-epimerase [EC:5.1.3.18 5.1.3.-]	GME	ko00053,ko00520,ko01100,ko01110,ko01240	Ascorbate and aldarate metabolism; Amino sugar and nucleotide sugar metabolism; Metabolic pathways; Biosynthesis of secondary metabolites; Biosynthesis of cofactors	GO:0047918		Fca_r2.3chr02_g028760.1	48.6769	31.7399	33.1721	33.104	37.2265	35.2017	17.0249	62.121	55.6535	27.3398	36.7822	47.0573	33.9235	49.9455	51.3663	62.9687	68.7322	31.5194	109.07	45.9414	39.4332	38.1035	45.4868	78.2487	291.001	56.8921	41.7626	27.1958	40.5654	18.8028	53.3051	40.6271	30.3592	50.3388	30.412	46.6823	47.0238	33.0663	56.1983	22.7967	29.2779	57.3968	52.1914	38.96	121.632	31.1025	40.3953	15.6441	17.1416	49.783	23.8181	36.0425	57.2572	26.0477	34.1815	43.1521	31.4302	53.6498	33.2355	82.4921	57.1428	22.3561	26.5604	26.5708	35.181	58.8081	66.2739	49.6556	29.0286	129.155	65.2916	29.7197	13.8033	29.6313	30.0552	30.8759	29.5034	34.0313	16.5012	39.8225	51.3499	31.1029	59.1412	27.5265	105.127	92.7888	23.6231	27.6953	43.9631	93.9544	49.4341	31.5917	23.2181	40.1524	61.3807	45.3698	25.5721	57.2934	11.2665	30.0602	31.2245	31.4156	44.2038	34.4564	18.5503	48.5522	27.1212	36.6605	24.9162	47.3749
Fca_r2.3chr02_g028770.1	ge11882	chr02	CDS	--	+	4	20478566-20478793,20480101-20480182,20481131-20481213,20481449-20481610	20478566	20481610	185	PON87156.1	130	212.2	1.6e-67	97.2	77-185:22-130	ATPase, V1 complex, subunit F	[Trema orientale]	ATPase, V1 complex, subunit F [Trema orientale]	2	K02151		V-type H+-transporting ATPase subunit F	ATPeV1F, ATP6S14	ko00190,ko01100,ko04145,ko04150,ko04721,ko04966,ko05110,ko05120,ko05165,ko05323	Oxidative phosphorylation; Metabolic pathways; Phagosome; mTOR signaling pathway; Synaptic vesicle cycle; Collecting duct acid secretion; Vibrio cholerae infection; Epithelial cell signaling in Helicobacter pylori infection; Human papillomavirus infection; Rheumatoid arthritis		COG:COG1436	Fca_r2.3chr02_g028770.1	18.4637	32.6468	52.1275	29.3207	27.2389	50.4025	36.0527	73.5098	43.7929	41.9862	30.5362	8.87874	20.0457	8.81391	60.8009	23.7882	12.1292	29.7683	17.1091	17.7501	37.6408	35.3155	27.1171	25.6087	31.1403	32.093	21.6547	30.8219	17.6371	36.1593	33.2065	52.5763	42.286	20.9099	21.9642	62.5366	34.0922	19.3837	59.4562	41.4485	28.1519	8.50323	4.74467	58.0858	39.3515	42.9946	36.2522	81.6971	26.7837	48.0954	15.4117	48.0566	49.9165	27.133	32.0451	25.0561	42.2063	64.3797	27.1132	65.5707	59.7802	41.7961	39.8406	31.152	30.4902	18.4496	63.4336	31.1565	91.6691	68.1431	35.7762	33.7359	36.8087	35.7619	37.3858	33.1351	38.2747	31.9043	33.8709	19.9113	77.9102	38.3823	9.50484	50.4652	14.467	29.3017	32.8669	84.6244	39.5668	137.318	71.9041	47.8388	40.6317	71.3821	45.1669	57.4067	30.9965	30.1544	55.6699	32.5652	37.296	30.5429	39.5508	47.1508	31.3037	56.1682	36.6502	59.8145	63.4962	53.8773
Fca_r2.3chr02_g028780.1	ge11883	chr02	CDS	NC	+	6	20486372-20486755,20487610-20487712,20487900-20488104,20488880-20488955,20489043-20489168,20489300-20489686	20486372	20489686	426	XP_024025188.1	416	593.6	9.4e-210	77.8	1-426:1-416	light-inducible protein CPRF2	[Morus notabilis]	light-inducible protein CPRF2 [Morus notabilis]	1									Fca_r2.3chr02_g028780.1	0	0	30.3287	29.3207	4.53982	0.800039	5.00732	0	1.8247	1.95285	9.02206	3.55149	4.62593	4.89662	1.04829	0	2.02154	0	0	1.04412	3.58484	9.29354	2.62424	4.26811	13.9595	1.45877	13.9209	3.6261	7.05485	0	8.73854	7.16949	18.4323	10.0678	5.91344	2.64239	14.1071	9.12173	7.33021	9.32592	5.63037	0	9.48934	4.25018	8.04917	1.82956	3.10733	0	2.14269	9.28157	9.80745	3.20378	2.2022	18.4504	10.6817	1.392	0.898006	2.38443	6.12233	0	0.87912	5.83202	6.6401	13.7435	0	1.1531	12.308	7.78912	1.52782	0	0	5.62265	4.60109	2.04354	2.19916	3.76536	4.78433	1.06348	2.60545	1.24445	0	4.63234	11.617	3.6702	7.71574	2.93017	4.10836	2.30794	0.879262	2.06493	2.99601	3.61048	10.4482	4.46138	3.47438	0	20.9226	26.1338	19.8821	17.5351	3.46939	6.98124	1.16326	6.34723	19.7097	0	12.4611	0.96475	26.5237	10.2181
Fca_r2.3chr02_g028790.1	ge11884	chr02	CDS	NC	+	1	20491400-20491744	20491400	20491744	114	XP_024025199.1	152	176.8	2e-54	86	1-114:1-111	sec-independent protein translocase protein TATA, chloroplastic	[Morus notabilis]	sec-independent protein translocase protein TATA, chloroplastic [Morus notabilis]	1	K03116		sec-independent protein translocase protein TatA	tatA	ko03060,ko03070	Protein export; Bacterial secretion system		COG:COG1826	Fca_r2.3chr02_g028790.1	12.5889	8.16169	25.5899	25.5374	10.8956	8.80043	15.022	19.6716	12.7729	26.3634	18.7381	20.4211	10.7938	7.83459	17.821	18.1909	15.1615	8.75538	13.9011	12.5295	11.6507	16.7284	16.6202	24.186	13.9595	21.8816	30.9353	14.5044	17.6371	2.89275	22.7202	31.0678	9.7583	17.8122	6.75822	14.0928	5.87797	19.3837	12.217	18.6518	5.63037	14.8807	16.6063	10.6254	7.15482	10.9773	12.4293	13.9059	11.7848	20.2507	29.4224	9.61133	8.07473	13.0238	24.5679	6.96001	5.38803	15.4988	13.9939	5.28796	9.67032	17.4961	15.1774	10.9948	8.20889	12.6841	15.1483	11.6837	12.9865	5.54653	16.0993	20.8841	11.5027	10.2177	19.7925	10.543	20.7321	2.12695	12.1588	17.4223	15.9362	15.2206	14.7853	11.9281	12.5381	11.7207	14.3793	7.69313	15.8267	9.29219	8.98802	14.4419	23.2181	12.4919	6.94876	14.8146	13.1735	12.0618	27.1722	7.51505	6.93879	16.5804	12.7958	16.3214	22.0285	10.472	17.5921	21.2245	38.58	23.223
Fca_r2.3chr02_g028800.1	ge11885	chr02	CDS	N-	+	7	20492713-20492768,20492823-20492853,20493406-20493537,20494958-20495082,20495531-20495921,20495948-20496715,20500369-20500833	20492713	20500833	656	XP_010102186.1	469	433	2.9e-142	56.3	95-492:46-451	F-box/kelch-repeat protein At3g23880 isoform X1	[Morus notabilis]	F-box/kelch-repeat protein At3g23880 isoform X1 [Morus notabilis]	1									Fca_r2.3chr02_g028800.1	13.4281	19.9508	33.1721	20.8082	11.8035	26.4013	14.0205	24.8484	23.7212	24.4106	20.1261	45.2816	20.0457	32.3177	25.159	39.1805	23.2477	14.8841	25.6636	26.1031	37.6408	32.5274	37.6141	31.2995	28.9927	30.6342	64.964	28.1023	26.4557	18.8028	27.0895	28.678	21.6851	34.0755	8.44777	26.4327	17.6339	22.8043	31.7642	8.28971	20.2693	18.0694	55.7499	21.2509	12.5209	22.8695	25.8944	22.5971	17.1416	23.6258	15.4117	27.2321	15.4154	37.9862	16.0226	19.488	6.28604	42.9198	13.1193	12.6911	6.15384	23.3281	25.6118	35.7332	21.1086	14.9903	16.0951	26.2883	39.7233	13.4702	26.8322	33.7359	23.0054	19.4136	21.9916	15.8145	34.2877	11.6983	24.3176	43.5559	14.1655	11.25	32.7389	17.4334	34.7208	43.9526	14.3793	13.8476	11.4304	23.7467	17.976	18.0524	23.2181	15.1687	13.8975	19.4442	23.2474	30.1544	31.1486	24.2152	17.347	23.5617	16.2856	28.1092	24.3473	15.232	21.2571	27.013	31.3462	21.3651
Fca_r2.3chr02_g028810.1	ge11886	chr02	CDS	NC	+	7	20507395-20507718,20508184-20508288,20510159-20510269,20510715-20510780,20510904-20510969,20511476-20511553,20511788-20512018	20507395	20512018	326	XP_024025165.1	324	459.1	8.7e-160	80.2	1-326:1-324	transcription factor UNE12-like isoform X1	[Morus notabilis]	transcription factor UNE12-like isoform X1 [Morus notabilis]	1									Fca_r2.3chr02_g028810.1	34.4096	39.9016	57.8142	42.5623	24.515	24.8012	22.0322	14.4949	8.21117	18.552	54.8264	22.1968	20.0457	10.7726	5.24146	5.59721	5.05384	21.0129	10.6932	16.706	22.4052	8.36419	8.74746	32.7222	5.36902	26.2579	34.0288	38.0741	16.7553	31.8202	43.6927	8.36441	23.8536	31.7521	27.0329	22.9007	19.9851	34.2065	12.217	42.4848	22.5215	27.6355	15.4202	26.2094	6.26047	15.5512	38.3238	24.3353	22.4983	21.0945	49.0373	4.00472	5.87253	18.4504	32.0451	16.704	7.18404	14.3066	8.74618	6.34555	7.91208	24.3001	11.383	23.8221	14.0724	5.7655	21.7757	27.2619	14.5143	7.13126	31.3042	12.8518	11.5027	23.5007	13.195	34.6413	17.5426	18.0791	20.8436	23.6446	11.5095	13.897	2.11219	32.1142	0.964467	5.86035	15.4064	13.0783	29.8949	14.4545	20.972	27.9812	17.4136	11.5996	9.26501	24.0738	17.823	13.0669	30.4859	26.7202	26.0204	22.689	9.30607	7.25398	40.5788	25.7041	13.1941	16.4008	30.5425	11.147
Fca_r2.3chr02_g028820.1	ge11887	chr02	CDS	NC	+	1	20514514-20516319	20514514	20516319	601	XP_024025202.1	679	906.4	0	81.3	1-600:65-678	pentatricopeptide repeat-containing protein At3g04750, mitochondrial	[Morus notabilis]	pentatricopeptide repeat-containing protein At3g04750, mitochondrial [Morus notabilis]	1									Fca_r2.3chr02_g028820.1	0	0	0	0	0	0	0	0	0	0	0	0	0	0	0	0	0	1.75108	0	0	0	0	0	0	0	0	0	0	0	0	0	0	0	0	0	0	0	0	1.62894	0	0	0	0	0.708363	1.7887	0	0	0	0	0	0	0	0	0	0	1.392	0	0	0	0	0	0	0	0	0	0	0	1.94728	0	0	0	0	0	0	1.46611	0	0	0	0	0	0	1.32353	0	0	0	0	0	0	0	1.03247	0	0	0	0	0	0	0	0	0	0	0	0.872654	0	0	0	0	0	0	0	0
Fca_r2.3chr02_g028830.1	ge11888	chr02	CDS	NC	-	10	20516321-20516499,20517492-20517511,20517627-20518430,20518734-20519812,20520460-20521478,20521593-20522595,20522749-20522923,20523404-20523504,20523621-20524700,20525435-20525647	20516321	20525647	1890	XP_024025210.1	1822	3239.1	0	91.9	1-1825:1-1822	mediator of RNA polymerase II transcription subunit 14 isoform X2	[Morus notabilis]	mediator of RNA polymerase II transcription subunit 14 isoform X2 [Morus notabilis]	1	K15156		mediator of RNA polymerase II transcription subunit 14	MED14, RGR1	ko04919	Thyroid hormone signaling pathway	GO:0001104,GO:0030374,GO:0042809,GO:0046966		Fca_r2.3chr02_g028830.1	80.5687	108.823	151.644	143.766	132.563	77.6038	128.187	112.853	81.1994	88.8545	97.1606	183.79	144.946	150.816	79.6702	82.5589	132.411	84.0516	155.051	133.648	151.459	113.381	130.337	170.724	105.233	100.655	215	96.9982	119.933	112.817	79.5207	146.975	129.026	127.009	88.7016	119.788	143.423	180.154	124.614	63.209	144.138	143.492	185.042	87.1287	80.4917	111.603	139.83	130.368	88.9218	91.9719	137.304	110.53	110.844	107.447	133.521	155.904	104.169	122.798	102.33	90.9529	98.4615	138.996	114.779	118.194	96.1613	169.506	139.175	135.336	97.7804	109.346	106.434	85.9462	94.3223	97.068	121.687	109.195	130.772	90.3956	111.166	134.401	114.209	100.588	199.602	149.561	136.954	146.509	97.5737	76.1619	76.4958	72.2726	140.812	101.996	102.16	101.72	82.227	72.2213	148.008	97.4994	121.281	125.251	137.908	123.917	80.2649	110.623	113.621	115.192	104.82	109.017	75.5525	116.115
Fca_r2.3chr02_g028840.1	ge11889	chr02	CDS	NC	-	4	20531329-20531404,20531506-20531826,20531942-20532113,20532637-20532808	20531329	20532808	246	XP_010102293.1	189	301.2	8.2e-101	80.2	63-246:8-189	auxin-responsive protein IAA4	[Morus notabilis]	auxin-responsive protein IAA4 [Morus notabilis]	1	K14484		auxin-responsive protein IAA	IAA	ko04075	Plant hormone signal transduction			Fca_r2.3chr02_g028840.1	31.0525	53.5044	34.1198	36.8873	17.2513	3.20016	38.0556	5.17675	8.21117	44.9154	47.8863	28.412	6.1679	5.87594	6.28975	9.79512	4.04307	7.0043	6.41589	9.3971	31.3673	13.011	0.874746	8.53622	8.59044	23.3404	24.7482	7.2522	14.9916	15.9101	6.11698	20.3136	27.1064	42.5943	13.5164	3.52319	29.3899	34.2065	4.88681	12.4346	41.6648	35.0758	15.4202	17.0007	33.9854	53.0571	24.8586	12.1677	10.7135	23.6258	39.2298	7.2085	2.2022	10.8532	6.40903	13.92	8.08205	9.53774	7.87157	5.28796	10.5494	6.80402	8.53727	16.4922	7.0362	1.1531	9.4677	16.5519	18.3338	8.71598	22.3602	15.2615	3.45082	7.15238	38.8519	30.1228	43.059	11.6983	11.2903	14.9334	11.5095	23.8235	8.44874	37.6195	13.5025	5.86035	21.5689	22.3101	6.15484	14.4545	26.964	31.5917	37.149	19.6301	8.10689	12.9628	9.29895	9.04633	54.3444	16.7001	33.8266	46.2507	5.81629	14.508	23.1879	10.472	32.2522	22.1893	40.1875	20.4362
Fca_r2.3chr02_g028850.1	ge11890	chr02	CDS	NC	+	5	20542610-20542875,20544212-20544468,20544589-20544727,20544833-20544894,20545020-20545057	20542610	20545057	253	PON87173.1	241	366.3	1.3e-125	80.1	1-252:1-240	AUX/IAA protein	[Trema orientale]	AUX/IAA protein [Trema orientale]	1	K14484		auxin-responsive protein IAA	IAA	ko04075	Plant hormone signal transduction			Fca_r2.3chr02_g028850.1	3.35703	10.8823	10.4255	3.78331	0	3.20016	13.019	5.17675	2.73706	4.88211	1.38801	7.99086	4.62593	0.979324	9.43463	1.3993	8.08614	0.875538	7.48521	0	1.79242	8.36419	4.37373	0	3.22141	4.37632	6.18705	0.906525	4.40928	0	0.873854	2.38983	7.58979	7.74442	0	4.40399	9.40476	4.56086	1.62894	0	31.5301	5.31452	3.5585	7.08363	32.1967	1.82956	9.32199	3.47647	3.21404	2.53134	4.20319	0.800944	13.2132	0	3.20451	0	0	7.1533	1.74924	2.11518	7.03296	1.94401	5.69151	3.66494	1.1727	0	2.84031	3.89456	0	9.50834	0.894406	0	0	0	7.33055	3.01228	11.9608	2.12695	2.60545	1.24445	1.77069	7.94116	12.6731	11.9281	17.3604	21.4879	3.08127	9.23175	1.75852	1.03247	2.99601	1.80524	5.80453	1.78455	2.31625	1.85183	3.87456	3.01544	15.9057	4.17503	5.20409	7.85389	5.81629	0.906747	6.95637	10.472	2.19901	15.436	10.4487	20.4362
Fca_r2.3chr02_g028860.1	ge11891	chr02	CDS	NC	+	2	20550064-20550492,20550819-20551046	20550064	20551046	218	XP_010102291.1	207	383.6	1.3e-133	84.7	1-215:1-206	barwin	[Morus notabilis]	barwin [Morus notabilis]	1									Fca_r2.3chr02_g028860.1	1.67852	0	1.89555	0.945829	5.44778	18.4009	5.00732	1.03535	0	1.95285	0	5.32724	0	0.979324	12.5795	1.3993	3.0323	0	0	0	6.27346	0	3.49898	0	34.3617	1.45877	0	0	0.881857	0	0	5.97458	1.08426	9.29331	5.91344	7.04638	1.17559	3.42065	0	8.28971	5.63037	0	0	2.12509	7.15482	2.74434	4.14311	10.4294	1.07135	9.28157	1.40106	27.2321	0.734066	3.25596	4.27268	2.78401	2.69402	0	0	1.05759	2.63736	3.88801	6.6401	2.7487	0	3.4593	2.84031	9.7364	6.87518	3.96181	0.894406	5.62265	4.60109	1.02177	7.33055	3.76536	3.98694	3.19043	10.4218	1.24445	0.885343	2.64705	8.44874	5.50529	25.0762	7.8138	7.18964	3.07725	3.51705	1.03247	4.49401	2.70786	2.32181	3.56911	1.15813	0	2.32474	5.02574	9.27831	1.67001	2.60204	5.23593	0	1.81349	8.11577	3.80801	2.93202	0	4.01875	9.28919
Fca_r2.3chr02_g028870.1	ge11892	chr02	CDS	NC	+	12	20553793-20553801,20553918-20554161,20556866-20557239,20557338-20557518,20560816-20561028,20561149-20561282,20563384-20563799,20564657-20564858,20564957-20565105,20567143-20567255,20577030-20577147,20581186-20581300	20553793	20581300	755	BBD74152.1	206	408.7	1.7e-135	98.9	83-271:9-197	Pathogenesis-related protein 4	[Ficus carica]	Pathogenesis-related protein 4 [Ficus carica]	1									Fca_r2.3chr02_g028870.1	15.9459	5.44113	2.84332	3.78331	5.79281	7.20035	9.01318	19.6716	31.9323	2.92927	8.32806	9.4381	6.1679	14.6899	59.7527	12.5937	22.2369	91.056	2.13863	10.4412	14.3393	6.50548	16.6202	14.227	57.9854	4.37632	0	23.5697	3.52743	20.2492	29.711	37.0424	27.1064	13.94	64.203	13.212	4.70238	11.4364	12.217	7.25349	5.63037	2.12581	1.18617	5.68107	23.9686	1.82956	13.4651	43.4559	14.9989	15.188	12.6096	8.00944	2.93627	10.8532	32.0451	20.88	16.1641	9.53774	48.104	11.6335	10.5494	11.664	12.3316	21.0734	48.0807	6.91859	9.4677	16.5519	34.3759	2.49594	108.223	14.4582	36.8087	40.8707	10.2628	20.3329	29.5034	6.38086	16.5012	128.179	17.7069	7.94116	10.5609	7.34039	61.7259	56.65	38.0024	6.1545	102.874	6.19479	2.99601	34.2995	41.7927	22.3069	22.0044	33.3329	7.74912	10.162	17.8939	10.0201	8.67348	3.49062	3.48978	5.44048	9.27516	19.9921	4.39803	1.9295	8.54386	6.50243
Fca_r2.3chr02_g028880.1	ge11893	chr02	CDS	NC	-	1	20567084-20567284	20567084	20567284	66	*** No hits found ***																		Fca_r2.3chr02_g028880.1	0	1.81371	0	0	0.562938	0	0	0	0	0.976423	0	1.21639	0	0	0	0	0	0	0	0	0	0	0	0	2.14761	0	0	0	0.881857	1.44637	0	0	0	0	0	4.40399	0	1.10601	0	0	0	0	2.37233	0.694196	1.96758	0	2.07155	0	0	0	1.40106	0.800944	0.734066	0	0	0	0	1.19222	0	2.11518	0	0	0	0	0	0	0	0	0	3.05059	0	0	0	0	0	0	0	5.31739	0	0	0.885343	0	0	0.917549	0	0.976725	0	0	0	0	0	0	0	0	0	0	0.774912	4.91517	0.662736	0	0	0	1.16326	0	1.1594	1.90401	0	5.7885	0.297387	3.71568
Fca_r2.3chr02_g028890.1	ge11894	chr02	CDS	NC	-	1	20567337-20567582	20567337	20567582	81	*** No hits found ***																		Fca_r2.3chr02_g028890.1	0	0	0	0	0	0	0	0	0	0	0	0	0	0	0	0	0	0	0	0	0	0	0	0	0	0	0	0	0	0	0	0	0	0	0	0	0	0	0	0	0	0	0	0	0	0	0	0	0	0	0	0	0	0	0	0	0	0	0	0	0.43956	0	0	0	0	0	0	0	0	0	0	0	0	0	0	0	0	0	0	0	0	0	0	0	0	0	0	0	0	0	0	0	0	0	0	0	0	0	0	0	0	0	0	0	0	0	0	0	0	0
Fca_r2.3chr02_g028900.1	ge11895	chr02	CDS	NC	+	2	20584056-20584319,20584564-20584734	20584056	20584734	144	XP_010102286.1	144	238	3.1e-78	75	1-144:1-144	pathogenesis-related protein PR-4	[Morus notabilis]	pathogenesis-related protein PR-4 [Morus notabilis]	1									Fca_r2.3chr02_g028900.1	0.839258	0.906855	0	0	0.907964	0	3.00439	0	0	0	0.694005	0	0	0	0	0	0	4.37769	0	2.08824	0	0	0	1.4227	0	0	0	0.906525	0	2.89275	0	0	1.08426	0	1.68955	0	0	0	0	0	0	0	0	0	0	0	1.03578	1.73824	0	0	0	0	0	0	3.20451	0	0.898006	0	3.49847	0	0	1.94401	0	0.916235	5.8635	0	0	0.97364	0.763909	0	4.47203	0	1.15027	1.02177	0	0	2.39217	0	1.73697	3.73336	0	0	0	0	0	0	2.05418	0	1.75852	0	0	2.70786	1.16091	0.892276	0	0.925914	0.774912	0	0	0.835005	0.867348	0	0	0	0	0	0	0	0	0
Fca_r2.3chr02_g028910.1	ge11896	chr02	CDS	-C	+	6	20589503-20589699,20590139-20590469,20590556-20591055,20591170-20591220,20591468-20591540,20591637-20591801	20589503	20591801	438	XP_010102285.1	444	646.4	6e-230	85.5	24-438:30-444	E3 ubiquitin protein ligase DRIP2	[Morus notabilis]	E3 ubiquitin protein ligase DRIP2 [Morus notabilis]	1	K16277	2.3.2.27	E3 ubiquitin-protein ligase DRIP [EC:2.3.2.27]	DRIP					Fca_r2.3chr02_g028910.1	19.3029	19.0439	23.6943	42.5623	30.8708	34.4017	20.0293	2.0707	14.5976	9.76423	13.1861	28.412	12.3358	32.3177	16.7727	8.39582	27.2907	22.764	17.1091	25.0589	14.3393	13.011	12.2464	46.9492	12.8857	29.1754	34.0288	20.8501	14.1097	27.4811	23.5941	16.7288	32.5277	17.0377	33.7911	17.616	11.7559	20.5239	13.0315	19.6881	7.88252	19.1323	52.1914	9.20872	10.7322	10.9773	17.6082	17.3824	29.9977	17.7194	40.6309	15.2179	5.13847	16.2798	20.2953	15.312	20.6541	11.9222	21.8655	13.7487	9.67032	23.3281	20.8689	19.2409	19.9359	31.1337	17.9886	13.631	9.16691	7.92362	22.3602	14.4582	31.0573	17.3701	10.9958	16.5676	13.5556	11.6983	26.923	58.4893	7.08274	19.1911	22.178	2.75265	23.1472	28.325	36.9753	6.1545	15.8267	10.3247	26.964	27.0786	24.379	20.5224	12.7394	12.9628	29.4467	4.02059	30.4859	18.3701	16.4796	18.3257	18.6121	18.1349	23.1879	9.52003	18.3251	18.3303	26.5237	16.7205
Fca_r2.3chr02_g028920.1	ge11897	chr02	CDS	NC	+	3	20592889-20592918,20593096-20593206,20594217-20594477	20592889	20594477	133	XP_024025201.1	126	217.6	1.3e-70	92.7	10-133:3-126	probable prefoldin subunit 4	[Morus notabilis]	probable prefoldin subunit 4 [Morus notabilis]	1	K09550		prefoldin subunit 4	PFDN4					Fca_r2.3chr02_g028920.1	72.1762	50.7839	72.9785	91.7454	58.1097	72.8036	69.101	79.7219	57.4782	82.9959	95.7726	77.245	77.0988	100.87	47.1731	72.7638	64.6891	53.4078	78.06	86.6622	69.9043	68.7722	62.107	91.053	66.5759	62.7272	63.4173	54.3915	56.4388	83.8896	94.3763	92.0085	67.2238	92.9331	72.6508	73.987	62.3065	62.7119	61.8996	74.6074	81.0774	57.3968	93.7072	93.504	77.8087	63.1197	66.2897	59.1001	88.9218	86.0655	117.689	62.4736	52.1187	66.2045	67.2948	89.0882	67.3504	72.7252	76.9664	50.7644	86.1538	50.5442	73.9897	87.9585	91.4705	88.7886	71.9545	60.3657	62.6406	64.1813	87.6518	69.0783	94.3223	88.8938	97.4963	81.3317	74.1572	65.9356	66.0048	72.1783	64.63	64.191	69.7021	100.013	70.4061	91.8121	53.4087	66.9302	57.1521	60.9155	55.4261	69.5017	67.3326	77.6281	85.7014	62.9622	73.6167	73.3758	74.8892	75.1505	70.2552	69.8124	62.816	53.4981	68.4043	77.1122	71.1015	76.2153	69.9262	87.3184
Fca_r2.3chr02_g028930.1	ge11898	chr02	CDS	NC	-	16	20595314-20595990,20596115-20596146,20597465-20597536,20597649-20597760,20597894-20597996,20598239-20598340,20598756-20598821,20598980-20599132,20599312-20599437,20599856-20599942,20600047-20600186,20600688-20600819,20601114-20601131,20601217-20601387,20601503-20601565,20601685-20601715	20595314	20601715	694	EXB93225.1	464	652.9	4.4e-228	82	1-450:1-460	Putative ankyrin repeat protein	[Morus notabilis]	Putative ankyrin repeat protein [Morus notabilis]	3									Fca_r2.3chr02_g028930.1	117.496	99.754	58.7619	80.3954	78.0849	138.407	73.1069	84.8986	73.9005	53.7033	40.2523	80.7965	58.5796	52.8835	76.5253	82.5589	76.8183	122.575	97.3291	64.7356	38.537	36.6909	67.5741	92.4757	67.639	156.089	30.9353	92.4656	71.4304	72.3186	80.3946	52.5763	46.6121	74.3465	65.8926	87.199	68.1845	55.8706	84.6802	110.875	74.5011	132.874	60.4945	52.4047	74.2312	116.159	69.3971	62.5765	83.5651	73.6872	88.211	65.6774	63.1297	41.2421	54.4767	79.3442	61.0554	92.9929	62.0979	78.2618	77.3626	50.4761	71.1439	73.2988	76.202	39.2054	57.7529	64.2602	64.1684	73.6263	74.9959	68.275	51.7622	35.7619	77.7038	43.6781	60.6494	41.4756	42.5557	64.7116	84.9929	56.9116	51.738	61.4758	91.6244	73.2543	83.1841	120.774	117.821	93.9544	62.8412	64.086	62.689	54.4289	81.0689	94.4433	45.7198	92.4937	58.9835	47.921	82.3981	56.7138	72.1221	39.9059	55.651	107.538	66.7034	62.4579	63.3676	39.9435
Fca_r2.3chr02_g028940.1	ge11899	chr02	CDS	NC	-	2	20605462-20605848,20605879-20605992	20605462	20605992	166	XP_017438117.1	194	157.5	2.2e-45	61.5	1-148:42-169	uncharacterized protein LOC108344162	[Vigna angularis]	PREDICTED: uncharacterized protein LOC108344162 [Vigna angularis]	12									Fca_r2.3chr02_g028940.1	0	0	0	0	0	0	0	0	0	0	0	0	0	0	0	0	0	0	0	0	0	0	0	0	0	0	0	0	0	0	0	0	0	0	0	0	0	0	0	0	0	0	0	0	0	0	0	0	0	0	0	0	0	0	0	0	0	0	0	0	0	0	0	0	0	0	0	0	0	0	0	0	0	0	0	0	0	0	0	0	0	0	0	0	0	0	0	0	0	0	0	0	0	0	0	0	0	0	0	0	0	0	0	0	0	0	0	0	0	0.928919
Fca_r2.3chr02_g028950.1	ge11900	chr02	CDS	NC	+	2	20609867-20610651,20610682-20611825	20609867	20611825	642	EXB93223.1,XP_010102280.2	855870	1199.1	0	91.5	1-642:201-855	Receptor-like protein kinase	[Morus notabilis]	Receptor-like protein kinase [Morus notabilis]|receptor-like protein kinase ANXUR2 [Morus notabilis]	1									Fca_r2.3chr02_g028950.1	0	0	0	0	0	0	0	0	0	0	0	0	0	0.979324	0	0	0	0	0	0	0	0	0	0	0	0	0	0	0	0	0	0	0	0	0	0	0	0	0	0	0	0	0	0	0	0.914778	0	0	0	0	0	0	0	0	0	0	0	0	0	0	0	0	0	0	0	0	0	0	0	0	0	0	0	0	0	0	0	0	0	0	0	0	0	0	0	0	0	0	0	0	0	0	0	0	0	0	0	0	0	0	0	0	0	0	0	0	0	0	0	0
Fca_r2.3chr02_g028960.1	ge11901	chr02	CDS	NC	-	4	20612845-20613093,20613798-20613855,20613965-20614113,20614255-20614257	20612845	20614257	152	XP_010102279.1	152	298.1	9.2e-102	99.3	1-152:1-152	40S ribosomal protein S15-4	[Morus notabilis]	40S ribosomal protein S15-4 [Morus notabilis]	1	K02958		small subunit ribosomal protein S15e	RP-S15e, RPS15	ko03010,ko05171	Ribosome; Coronavirus disease - COVID-19	GO:0022627	COG:COG0185	Fca_r2.3chr02_g028960.1	167.012	123.332	79.613	104.041	112.588	150.407	115.168	186.363	218.965	163.063	146.435	149.163	131.068	179.216	202.32	174.913	225.401	164.601	252.358	209.869	153.252	99.4409	192.444	237.591	269.525	140.042	145.396	108.783	212.527	130.174	146.808	173.263	164.807	151.016	229.779	251.027	124.613	155.069	261.444	156.468	146.39	144.555	226.558	157.965	182.448	165.575	127.401	111.247	119.991	151.036	175.133	189.023	182.783	121.556	116.431	211.584	176.009	114.453	164.428	198.827	186.373	111.78	132.802	96.2046	208.74	74.9514	160.004	155.782	181.047	164.811	159.204	171.089	119.628	155.309	103.361	100.158	121.203	112.729	200.62	143.112	196.546	119.779	218.611	139.467	234.366	252.972	178.714	136.938	132.769	165.195	110.852	147.127	118.413	166.856	126.236	110.184	160.407	223.143	93.4458	144.456	197.755	135.261	286.162	165.935	190.141	210.393	122.412	151.466	146.282	210.865
Fca_r2.3chr02_g028970.1	ge11902	chr02	CDS	NC	+	2	20618271-20618375,20618498-20619046	20618271	20619046	217	PON73440.1	240	139.8	3.9e-37	72.5	31-217:41-240	Histone H	[Trema orientale]	Histone H [Trema orientale]	1	K11275		histone H1/5	H1_5					Fca_r2.3chr02_g028970.1	25.1777	57.1318	58.7619	62.4247	33.5947	152.807	262.384	28.9898	51.0917	18.552	56.9084	288.559	43.1753	21.5451	100.636	19.5902	183.96	124.326	101.585	51.162	67.2157	78.0657	122.464	78.2487	166.44	51.057	32.482	33.5414	174.608	27.4811	41.0712	87.2288	53.1285	234.656	66.7374	118.908	43.497	82.0955	55.3838	94.2954	272.51	39.3274	268.074	106.963	100.167	107.944	66.2897	53.8853	46.0679	39.6576	175.133	39.2463	16.1495	27.133	83.3173	80.7362	32.3282	56.0342	32.3609	28.555	9.67032	18.4681	37.9434	35.7332	28.1448	63.4204	115.506	91.5221	148.962	52.2959	26.8322	20.8841	55.2131	40.8707	222.849	41.4189	58.2094	22.333	51.2406	92.0896	19.4775	23.1617	485.803	144.055	288.376	247.111	14.3793	47.6974	56.2728	11.3571	17.976	64.9886	32.5054	33.0142	15.0556	7.40732	53.469	14.0721	79.5284	111.056	130.102	80.2842	9.30607	17.2282	133.33	13.328	95.2906	55.9555	37.7762	39.9435
Fca_r2.3chr02_g028980.1	ge11903	chr02	CDS	NC	-	8	20620099-20620260,20620481-20620619,20620907-20621028,20621176-20621403,20621536-20621597,20621710-20621836,20621946-20622218,20622533-20622973	20620099	20622973	517	PON46101.1	500	815.8	1.1e-294	78.7	1-517:1-500	FAD/NAD(P)-binding domain containing protein	[Parasponia andersonii]	FAD/NAD(P)-binding domain containing protein [Parasponia andersonii]	2									Fca_r2.3chr02_g028980.1	5.03555	0.906855	3.79109	2.83749	0.907964	2.40012	1.00146	3.10605	0.912352	5.85854	1.38801	4.43937	6.1679	0	2.09658	1.3993	0	5.25323	0	0	3.58484	1.85871	6.99797	1.4227	4.29522	0	0	1.81305	0.881857	1.44637	1.74771	3.58475	4.33702	3.09777	1.68955	6.16558	4.70238	5.70108	2.4434	0	5.63037	1.0629	2.37233	1.41673	4.47176	4.57389	3.10733	3.47647	1.07135	0.843779	2.80213	6.40755	2.2022	1.08532	1.06817	2.78401	0.898006	2.38443	0	5.28796	4.3956	7.77602	0.948586	1.83247	1.1727	0	0.94677	1.94728	2.29173	3.16945	1.78881	3.21294	2.30054	5.10884	2.19916	3.76536	4.78433	2.12695	1.73697	2.48891	3.54137	3.97058	4.22437	2.75265	0	0.976725	4.10836	0	1.75852	9.29219	1.498	2.70786	5.80453	1.78455	2.31625	1.85183	1.54982	5.02574	3.97642	3.34002	2.60204	1.74531	0	4.53373	1.1594	3.80801	1.46601	0.96475	6.43	1.85784
Fca_r2.3chr02_g028990.1	ge11904	chr02	CDS	NC	-	6	20624433-20624747,20625141-20625251,20625361-20625432,20625551-20625644,20625826-20625887,20626203-20626658	20624433	20626658	369	XP_024025157.1	373	621.7	1.6e-222	88.8	1-369:1-373	protein WVD2-like 1	[Morus notabilis]	protein WVD2-like 1 [Morus notabilis]	2									Fca_r2.3chr02_g028990.1	109.103	101.568	147.853	139.037	135.287	114.406	100.146	182.221	223.526	144.511	114.511	137.62	124.9	151.795	242.155	267.267	253.703	145.339	213.863	153.486	180.138	131.039	132.961	160.765	180.399	144.418	179.425	160.455	84.6583	104.139	117.97	89.6187	133.363	129.332	138.543	122.431	78.7648	127.704	100.994	103.621	81.0774	177.505	222.999	103.421	136.836	85.9892	111.864	133.844	89.9932	184.788	151.315	139.364	103.503	160.627	108.953	48.7201	107.761	228.906	111.077	185.079	130.989	161.353	97.7043	172.252	151.278	130.3	56.8062	89.5749	90.1413	179.866	127.006	131.731	96.6228	135.895	79.1699	87.3563	122.001	148.887	128.536	148.09	248.781	100.588	178.48	68.8162	194.822	110.37	145.847	90.7789	147.716	149.708	92.8762	103.801	98.6771	130.272	156.347	107.406	86.7902	161.829	209.425	129.426	155.255	133.516	188.448	106.996	128.693	92.3443	118.014	148.572	204.152	68.74
Fca_r2.3chr02_g029000.1	ge11905	chr02	CDS	NC	+	5	20645110-20645226,20646096-20646144,20646312-20646374,20646474-20646538,20646668-20646769	20645110	20646769	131	XP_008456222.1	142	182.6	1.5e-56	83.7	1-123:1-122	uncharacterized protein At2g34160	[Cucumis melo]	PREDICTED: uncharacterized protein At2g34160 [Cucumis melo]	6									Fca_r2.3chr02_g029000.1	0	0	0	0	0	0	0	0	0	0	0	0	0	0	0	0	0	0	0	0	0	0	0	0	0	0	0	0	0	0	0	0	0	0	0	0	0	0	0	0	0	0	0	0	0.894352	0	0	0	0	0	0	0	0	0	0	0	0	0	0	0	0	0	0	0	0	0	0	0	0	0	0	0	0	0	0	0	0	0	0	0	0	0	0	0	0	0	0	0	0	0	0	0	0	0	0	0	0	0	0	0	0	0	0	0	0	0	0	0	0	0
Fca_r2.3chr02_g029010.1	ge11906	chr02	CDS	N-	+	6	20649963-20650295,20651937-20652189,20652383-20652531,20652622-20652903,20653290-20653484,20653582-20653767	20649963	20653767	466	XP_024025158.1	471	813.1	5.9e-295	89.8	1-466:1-471	flowering locus K homology domain	[Morus notabilis]	flowering locus K homology domain [Morus notabilis]	1	K21444		poly(rC)-binding protein 3/4	PCBP3_4					Fca_r2.3chr02_g029010.1	12.5889	16.3234	8.52996	17.9707	18.1593	25.6013	17.0249	19.6716	24.6335	12.6935	22.2081	13.3181	10.7938	1.95865	20.9658	51.7742	18.1938	26.2661	18.1784	19.8383	14.3393	12.0816	27.1171	8.53622	23.6237	5.83509	13.9209	18.1305	14.9916	21.6956	21.8464	4.77966	20.6009	21.6844	16.8955	29.0663	25.8631	19.3837	24.434	29.014	15.765	18.0694	7.117	17.7091	21.4645	16.466	11.3935	17.3824	9.64212	24.4696	7.00532	12.0142	16.1495	15.1945	23.4998	12.528	26.9402	32.1899	20.1162	12.6911	27.2527	14.58	5.69151	10.9948	12.8997	9.22479	22.7225	13.631	16.806	21.3938	17.8881	24.0971	18.4044	11.2395	23.4578	12.0491	12.7582	15.9522	11.2903	11.2001	23.9043	17.2058	14.7853	18.351	6.75127	12.6974	15.4064	21.5408	21.1023	17.5519	8.98802	15.3445	18.5745	17.8455	16.2138	19.4442	14.7233	11.0566	15.9057	19.2051	15.6123	11.3445	26.755	16.3214	25.5067	22.8481	23.4562	9.6475	12.86	12.0759
Fca_r2.3chr02_g029020.1	ge11907	chr02	CDS	NC	-	1	20655111-20655362	20655111	20655362	83	*** No hits found ***																		Fca_r2.3chr02_g029020.1	0	0	0	0	0	0	0	0	0	0	0	0	0	0	0	0	0	0	0	0	0	0	0	0	0	0	0	0	0	0	0	0	0	0	0	0	0	0	0	0	0	0	0	0	1.7887	0	0	0	0	0	0	0	0	0	0	0	0	0	0	0	0	0	0	0.916235	0	0	0	0	0	0	0	0	0	0	0	0	0	0	0	0	0	0	0	0	0	0.976725	0	0	0	0	0	0	0	0	0	0	0	0	0	0.835005	0	0	0	0	0	0	0	0	0	0
Fca_r2.3chr02_g029030.1	ge11908	chr02	CDS	NC	+	7	20656747-20657344,20657433-20657558,20657846-20658393,20658568-20659198,20659356-20659495,20659650-20659793,20660110-20660163	20656747	20660163	746	EXB93215.1	630	917.9	0	78.2	1-634:1-628	Ankyrin repeat-containing protein	[Morus notabilis]	Ankyrin repeat-containing protein [Morus notabilis]	1									Fca_r2.3chr02_g029030.1	0	0	0	0	0	0	0	0	0	0	0	0	0	0	1.04829	0	0	0	1.06932	0	0	0	0	0	0	0	0	0	0	0	0	0	0	0	0	0	0	2.28043	0	0	0	0	0	0	0	0	0	0	0	0	0	0	0	1.08532	0	0	0	0	0	0	0	0	0	0	0	0	0	0	0	0	0	0	0	0	0	0	0	0	0	0	0	0	0	0.917549	0	0	0	0	0	0	0	0	0	0	0	0	0	0	0	0	0	0	0	0	0	0	0	0	0	0
Fca_r2.3chr02_g029040.1	ge11909	chr02	CDS	NC	-	21	20666500-20666652,20666815-20666916,20667482-20667562,20667946-20668063,20668306-20668508,20668593-20668745,20668821-20669048,20669644-20669796,20670083-20670256,20670385-20670588,20670697-20670921,20671144-20671278,20671940-20672041,20672404-20672568,20672685-20672876,20672973-20673080,20673223-20673288,20673485-20673677,20674294-20674472,20677583-20677659,20678563-20678707	20666500	20678707	1051	EXB64100.1	1102	1033.1	0	61.9	135-1018:190-1090	putative zinc protease pqqL	[Morus notabilis]	putative zinc protease pqqL [Morus notabilis]	1									Fca_r2.3chr02_g029040.1	0.839258	0	0	0	2.72389	4.0002	5.00732	1.03535	0	0	8.91102	7.10299	0	0	1.04829	5.59721	0	0.875538	0	2.08824	0.896209	3.71742	0.874746	0	5.36902	0	0	0	2.64557	2.87828	2.62156	0	1.08426	3.87221	3.37911	0	9.40476	7.98151	4.07234	0	7.88252	7.44033	3.5585	7.08363	6.26047	6.40345	4.14311	3.47647	5.35674	12.6567	0	4.00472	2.2022	0	10.6817	6.96001	2.69402	2.38443	4.37309	6.34555	4.3956	1.41912	4.74293	6.41364	5.8635	6.69951	12.308	5.84184	0.763909	6.33889	6.26084	10.4421	0	1.02177	4.39833	5.2715	4.78433	5.31739	6.94787	9.95563	7.60509	7.27939	9.50484	6.42284	15.4315	7.62822	7.18964	13.0783	0	1.03247	1.498	7.22096	10.4482	3.56911	8.10689	3.70366	0	3.01544	0	2.50502	2.60204	3.49062	4.65304	0	0	6.66402	0	8.68275	9.645	2.78676
Fca_r2.3chr02_g029050.1	ge11910	chr02	CDS	NC	+	1	20680719-20680928	20680719	20680928	69	*** No hits found ***																		Fca_r2.3chr02_g029050.1	0	0	0	0	0	0	0	0	0	0	0	0	0	0	0	0	0	0	0	0	0	0	0	0	0	0	0	0	0	0	0	0	0	0	0	0	0	0	0	0	0	0	0	0	0	0	0	0	0	0	0	0	0	0	0	0	0	0	0	0	0	0	0	0	0	0	0	0	0	0	0	0	0	0	0	0	0	0	0	0	0	0	0	0	0	0	0	0	0	0	0	0	0	0	0	0	0	0	0	0	0	0	0	0	0	0	0	0	0	0
Fca_r2.3chr02_g029060.1	ge11911	chr02	CDS	-C	+	2	20684973-20685456,20685953-20686404	20684973	20686404	311	XP_010102272.2	628	209.9	5.2e-59	44.4	1-311:42-390	ankyrin-1	[Morus notabilis]	ankyrin-1 [Morus notabilis]	1									Fca_r2.3chr02_g029060.1	0	0	0	0	0	0	0	0	0	0	0	0	0	0	0	0	0	0	0	0	0	0	0	0	0	0	0	0	0	0	0	0	0	0	0	0	0	0	0	0	0	0	0	0	0	0	0	0	0	0	0	0	0	0	0	0	0	0	0	0	0	0	0	0	0	0	0	0	0.763909	0	0	0	0	0	0	0	0	0	0	0	0	0	0	0	0	0	0	0	0	0	0	0	0	0	0	0	0	0	0	0	0	0	0	0	0	0	0	0	0	0
Fca_r2.3chr02_g029070.1	ge11912	chr02	CDS	-C	-	1	20689994-20690281	20689994	20690281	95	XP_010102283.1	207	111.7	2e-28	70.9	15-81:118-203	PRA1 family protein E	[Morus notabilis]	PRA1 family protein E [Morus notabilis]	1	K20359		PRA1 family protein 1	RABAC1, PRAF1					Fca_r2.3chr02_g029070.1	0	0	0.947773	0	0	0	0	0	0	0	0	0	1.5574	0	0	0	2.02154	0	1.04793	0	0	0.483264	2.40555	0	1.08454	0	0	0	0	0	0	0	1.0951	0	0	0	0	0	1.65337	0	0.945903	1.05227	0	0.722531	0	0.933074	0	0	0	1.40911	2.85817	0	0	0	0	0	0.906986	0	0	0	0	2.98405	0	0	2.36885	1.1531	0	0	0	3.23284	3.71179	0	0	0	0	1.50614	0.749546	0	0	0	0	0	2.12275	0	0	0	1.03736	0.777006	0	0	3.07091	0	0	0	0	0	0	0.985045	0	2.17936	0	0.881381	0	0.897679	0	0.990083	0	1.21559	0.1286	0
Fca_r2.3chr02_g029080.1	ge11913	chr02	CDS	NC	+	12	20692647-20692752,20692800-20692960,20693084-20693673,20694656-20695191,20695275-20695406,20695500-20696032,20696120-20696820,20698966-20699292,20699362-20699580,20699926-20700002,20700091-20700216,20700501-20700814	20692647	20700814	1273	XP_010102270.1	647	992.6	0	88	288-918:16-645	ankyrin repeat-containing protein ITN1	[Morus notabilis]	ankyrin repeat-containing protein ITN1 [Morus notabilis]	1									Fca_r2.3chr02_g029080.1	3.35703	4.53427	4.73887	0.945829	5.44778	0.800039	0	4.1414	2.73706	1.95285	6.24604	0.887874	4.62593	0	2.09658	6.99652	10.1077	5.25323	12.8318	2.08824	0	1.85871	5.24848	2.84541	0	4.37632	6.18705	0	5.29114	2.89275	2.62156	2.38983	1.08426	3.09777	0.844777	9.68877	3.52678	0	8.14468	2.07243	5.63037	2.12581	1.18617	7.08363	12.5209	1.82956	3.10733	0	0	0	1.40106	7.2085	5.13847	1.08532	0	4.17601	0.898006	2.38443	2.62386	5.28796	4.3956	0.972003	0	4.58117	5.8635	3.4593	5.68062	0	0	3.96181	4.47203	3.21294	3.45082	2.04354	4.39833	3.76536	3.98694	1.06348	6.07939	1.24445	3.54137	4.63234	12.6731	0.917549	3.85787	5.86035	1.02709	3.84656	0	6.19479	0	0.902619	3.48272	4.46138	1.15813	0.925914	0.774912	3.01544	3.31368	1.67001	0.867348	6.10858	4.65304	4.50653	3.47819	5.71202	2.93202	0.96475	4.8225	0.928919
Fca_r2.3chr02_g029090.1	ge11914	chr02	CDS	NC	+	3	20700937-20701011,20701047-20701095,20701221-20701408	20700937	20701408	103	*** No hits found ***																		Fca_r2.3chr02_g029090.1	0	0	0	0	0	0	0	0	0	0	0	0	0	0	0	0	0	0	0	0	0	0	0	0	0	0	0	0	0	0	0	0	0	0	0	0	0	0	0	0	0	0	0	0	0	0	0	0	0	0	0	0	0	0	0	0	0	0	0	0	0	0	0	0	0	0	0	0	0	0	0	0	0	0	0	0	0	0	0	0	0	0	0	0	0	0	0	0	0	0	0	0	0	0	0	0	0	0	0	0	0	0	0	0	0	0	0	0	0	0
Fca_r2.3chr02_g029100.1	ge11915	chr02	CDS	NC	+	4	20701544-20701828,20702232-20702346,20702544-20702732,20703826-20703986	20701544	20703986	249	XP_030506140.1	600	122.5	7.5e-28	76.5	11-95:507-591	ankyrin-1 isoform X3	[Cannabis sativa]	ankyrin-1 isoform X3 [Cannabis sativa]	1	K21444		poly(rC)-binding protein 3/4	PCBP3_4					Fca_r2.3chr02_g029100.1	0.839258	0	0	0	0	0	0	0	0	0	0	0	0	0	0	0	0	0	0	1.04412	0	0	0	0	0	0	0	0	0	0	0	0	0	0	0	0	0	0	0	0	0	0	0	1.41673	0	0	2.07155	0	0	1.68756	1.40106	0	0	1.08532	0	0	0	0	0	0	0	0	0	0	1.1727	0	0	0	0	1.58472	5.36644	0	0	0	0.733055	0	0	0	0	0	0	0	0	0	0.964467	1.95345	1.02709	0	1.75852	0	1.498	0	0	0	0	0	0	0	0.662736	0	0	0	0	0	0	0	0	0	0	0
Fca_r2.3chr02_g029110.1	ge11916	chr02	CDS	N-	+	4	20708178-20708541,20708673-20708792,20709045-20709447,20709496-20709565	20708178	20709565	319	EXB93215.1,XP_010102272.2	630628	222.2	1.5e-63	45.2	1-319:84-422	Ankyrin repeat-containing protein	[Morus notabilis]	Ankyrin repeat-containing protein [Morus notabilis]|ankyrin-1 [Morus notabilis]	1									Fca_r2.3chr02_g029110.1	0	0	0	0	0	0	0	0	0	0	0	0	0	0	0	0	0	0	0	0	0	0	0	0	0	0	0	0	0	0	0	0	0	0	0	0	0	0	0	0	0	0	0	0	0	0	0	0	0	0	0	0	0	0	0	0	0	0	0	0	0	0	0	0	0	0	0	0	0	0	0	0	0	0	0	0	0	0	0	0	0	0	0	0	0	0	0	0	0	0	0	0	0	0	0	0	0	0	0	0	0	0	0	0	0	0	0	0	0	0
Fca_r2.3chr02_g029120.1	ge11917	chr02	CDS	NC	-	3	20716705-20716744,20716880-20718347,20718558-20720070	20716705	20720070	1006	XP_024025176.1	939	1333.9	0	73.1	1-992:4-937	myosin-binding protein 1 isoform X1	[Morus notabilis]	myosin-binding protein 1 isoform X1 [Morus notabilis]	1									Fca_r2.3chr02_g029120.1	12.5889	20.8577	6.63441	13.2416	15.4354	20.801	12.0176	9.31814	9.12352	11.7171	11.7981	9.76661	9.25185	13.7105	9.43463	18.1909	8.08614	36.7726	12.8318	12.5295	25.9901	14.8697	6.99797	8.53622	21.4761	17.5053	1.54676	14.5044	8.81857	15.9101	11.3601	7.16949	4.33702	15.4888	10.9821	5.28479	4.70238	13.6826	1.62894	9.32592	13.5129	10.629	15.4202	14.1673	7.15482	11.8921	15.5367	17.3824	12.8562	9.28157	11.2085	9.61133	22.022	14.1092	18.1589	22.272	18.8581	5.96108	6.99695	13.7487	3.51648	19.4401	8.53727	14.6598	23.454	18.4496	10.4145	8.76276	12.2226	9.50834	8.04965	15.2615	10.3524	6.13061	6.59749	8.28378	11.1634	9.5713	7.81636	7.46672	10.6241	17.2058	13.7292	11.9281	8.68021	13.6741	22.596	13.0783	14.0682	12.3896	16.478	5.41572	13.9309	16.061	19.6882	16.6665	9.29895	15.0772	13.9175	5.84504	8.67348	12.2172	13.9591	6.34723	13.9127	6.66402	16.1261	9.6475	8.84125	10.2181
Fca_r2.3chr02_g029130.1	ge11918	chr02	CDS	NC	+	1	20722850-20723080	20722850	20723080	76	*** No hits found ***																		Fca_r2.3chr02_g029130.1	0	0	0	0	0	0	0	0	0	0	0	0	0	0	0	0	0	0	0	0	0	0	0	0	0	0	0	0	0	0	0	0	0	0	0	0	0	0	0	0	0	0	0	0	0	0	0	0	0	0	0	0	0	0	0	0	0	0	0	0	0	0	0.948586	0	0	0	0	0	0	0	0	0	0	0	0	0	0	0	0	0	0	0	0	0	0	0	0	0	0	0	0	0	0	0	0	0	0	1.00515	0	0	0	0	0	0	0	0	0	0	0	0
Fca_r2.3chr02_g029140.1	ge11919	chr02	CDS	NC	-	1	20730055-20730597	20730055	20730597	180	XP_008218288.1	167	53.1	3.4e-05	38.9	4-180:2-166	uncharacterized protein LOC103318663	[Prunus mume]	PREDICTED: uncharacterized protein LOC103318663 [Prunus mume]	13									Fca_r2.3chr02_g029140.1	5.8748	0	0	0	0	3.20016	2.00293	3.10605	0.912352	1.95285	4.16403	0.887874	0	2.93797	2.09658	0	0	1.75108	1.06932	0	4.48105	0	0.874746	0	0	5.52875	0	0.906525	0.881857	1.44637	1.74771	1.19492	0	1.54888	5.06866	0.880798	0	1.14022	0	2.07243	1.12607	3.18871	1.18617	2.83345	0	1.82956	7.25044	0	3.21404	3.37512	1.40106	0	0	4.34128	0	1.392	0.898006	0	0	0	3.51648	0	0.948586	0	1.1727	2.3062	0.94677	5.84184	0	0	0	5.62265	0	1.02177	0	0.753071	0.629937	2.12695	0	3.73336	0	2.64705	0	0	0	0	0	0	4.39631	1.03247	0	0	3.48272	0	2.31625	1.85183	0.774912	0	0	0	0	3.49062	0	0	0	3.80801	2.19901	2.89425	0	0.928919
Fca_r2.3chr02_g029150.1	ge11920	chr02	CDS	NC	-	1	20732576-20732851	20732576	20732851	91	EXB93212.1	165	130.6	2.1e-36	70.9	1-86:1-86	### Not characterized ###:hypothetical protein L484_024551	[Morus notabilis]	### Not characterized ###:hypothetical protein L484_024551 [Morus notabilis]	1									Fca_r2.3chr02_g029150.1	0.839258	0.906855	0	0	5.44778	0	0	0	0	0	0	0	0	0	0	0	0	0	0	0	0	0	0	0	0	0	0	0	0	0	0	0	0	0	0	0	0	0	0	0	0	0	0	0	0	0	0	1.73824	0	0	0	0	0	0	0	0	0	0	0	0	0	0.972003	0	0	0	0	0	0	0	0	0	0	0	0	0	0	0.797389	0	0.868484	0	0	0.661763	0	0	0	0	1.02709	0	0	0	0	0.902619	0	2.67683	0	0	0	0	0	0	0	0	0	0.906747	0	0	0	0	0	0.928919
Fca_r2.3chr02_g029160.1	ge11921	chr02	CDS	NC	-	3	20734722-20735123,20735158-20735418,20735507-20735560	20734722	20735560	238	XP_010102270.1	647	286.6	2.8e-89	66.9	1-229:396-641	ankyrin repeat-containing protein ITN1	[Morus notabilis]	ankyrin repeat-containing protein ITN1 [Morus notabilis]	1									Fca_r2.3chr02_g029160.1	3.35703	3.62742	0	2.83749	6.35575	0	0	0	0	0	0	0	0	0	0	0	0	0	0	0	0	0	0	1.4227	0	1.45877	0	0	0	0	0	0	0	0	0	0	0	0	0	0	0	0	0	0	0	0	2.07155	0	0	0	0	0	0	4.34128	0	0	0	0	0	0	0	0	0	0	0	0	0	0	0	0	0	0	0	0	0	0	3.18956	0	13.0273	0	0	0	0	0	0	0	6.16255	0	0	0	0	7.22096	1.16091	4.46138	0	0	0	0	0	0	0	0	1.16326	1.81349	0	0	0.733005	0	0	0
Fca_r2.3chr02_g029170.1	ge11922	chr02	CDS	NC	-	1	20735586-20735999	20735586	20735999	137	XP_010102270.1	647	195.7	3.2e-56	86.5	1-111:249-359	ankyrin repeat-containing protein ITN1	[Morus notabilis]	ankyrin repeat-containing protein ITN1 [Morus notabilis]	1									Fca_r2.3chr02_g029170.1	0	0	0	0	0.907964	0	0	0	0	0	0	0	0	0	0	0	0	0	0	0	0	0	0	0	0	0	0	0	0	0	0	0	0	0	0	0	0	0	0	0	0	0	0	0	0	0	0	0	0	0	0	0	0	0	0	0	0	0	0	0	0	0	0	0	0	0	0	0	0	0	0	0	0	0	0	0	0	0	0	0	0	0	0	0	0	0	0	0	0	0	0	0	0	0	0	0	0	0	0	0	0	0	0	0	0	0	0	0	0	0
Fca_r2.3chr02_g029180.1	ge11923	chr02	CDS	-C	-	2	20736168-20736295,20736360-20736948	20736168	20736948	238	XP_010102270.1	647	221.1	3.5e-64	66.1	1-235:2-230	ankyrin repeat-containing protein ITN1	[Morus notabilis]	ankyrin repeat-containing protein ITN1 [Morus notabilis]	1									Fca_r2.3chr02_g029180.1	0	0	0	0	0	0	0	0	0	0	0	0	0	0	0	0	0	0	0	0	0	0	0	0	0	0	0	0	0	0	0	0	0	0	0	0	0	0	0	0	0	0	0	0	0	0	0	0	0	0	0	0	0	0	0	0	0	0	0	0	0	0	0	0	0	0	0	0	0	0	0	0	0	0	0	0	0	0	0	0	0	0	0	0	0	0	0	0	0	0	0	0	0	0	0	0	0	0	0	0	0	0	0	0	0	0	0	0	0	0
Fca_r2.3chr02_g029190.1	ge11924	chr02	CDS	NC	+	2	20738753-20739046,20739148-20739306	20738753	20739306	150	KHN20416.1	249	80.1	4.9e-15	35.1	1-101:19-129	Putative ribonuclease H protein	[Glycine soja]	Putative ribonuclease H protein [Glycine soja]	2									Fca_r2.3chr02_g029190.1	0	0	0	0	0	0	0	0	0	0	0	0	0	0	0	0	0	0	0	0	0	0	0	0	0	0	0	0	0	0	0	0	0	0	0	0	0	0	0	0	0	0	0	0	0	0	0	0	0	0	0	0	0	0	0	0	0	0	0	0	0	0	0	0	0	0	0	0	0	0	0	0	0	0	0	0	0	0	0	0	0	0	0	0	0	0	0	0	0	0	0	0	0	0	0	0	0	0	0	0	0	0	0	0	0	0	0	0	0	0
Fca_r2.3chr02_g029200.1	ge11925	chr02	CDS	NC	+	1	20739400-20739609	20739400	20739609	69	*** No hits found ***																		Fca_r2.3chr02_g029200.1	0	0	0	0	0	0	0	0	0	0	0.347002	0	0	0	0	0	0	0	0	0	0	0	0	0	0	0.729386	0	0	0	0	0	0	0	0	0	0	0	0	0	0	0	0	0	0	0	0	0	0	0	0	0	0	0	0	0	0	0	0	0	0	0	0	0	0	0	0	0	0	0	0	0	0	0	0	0	0	0	0	0	0	0	0	0	0	0	0	0	0	0	0	0	0	0	0	0	0	0	0	0	0	0	0	0	0	0	0	0	0	0	0
Fca_r2.3chr02_g029210.1	ge11926	chr02	CDS	NC	+	15	20742108-20742361,20743025-20743240,20743360-20743471,20743738-20743800,20743911-20744049,20744326-20744381,20744561-20744634,20744813-20744960,20745097-20745358,20745453-20745569,20745821-20745918,20746025-20746094,20746240-20746334,20746693-20746799,20746906-20746999	20742108	20746999	634	XP_024025146.1	651	1029.2	0	85.7	4-634:1-651	phosphoribosylaminoimidazole carboxylase, chloroplastic isoform X2	[Morus notabilis]	phosphoribosylaminoimidazole carboxylase, chloroplastic isoform X2 [Morus notabilis]	1	K11808	4.1.1.21	phosphoribosylaminoimidazole carboxylase [EC:4.1.1.21]	ADE2	ko00230,ko01100,ko01110	Purine metabolism; Metabolic pathways; Biosynthesis of secondary metabolites	GO:0004638		Fca_r2.3chr02_g029210.1	0	0	0	0	0	0	0	0	0	0	0	0	0	0.0391729	0	0	0	0	0.0213863	0	0	0	0	0	0	0	0	0	0	0	0	0	0	0	0	0	0	0.0342065	0	0	0	0	0	0	0	0	0	0	0	0	0	0	0	0	0	0	0	0.0119222	0	0	0	0	0	0	0	0	0	0	0	0	0	0	0	0	0	0	0	0	0	0	0	0	0	0	0	0	0	0	0	0	0	0	0	0	0	0	0	0	0	0	0.00867348	0	0	0	0	0	0	0	0	0
Fca_r2.3chr02_g029220.1	ge11927	chr02	CDS	NC	+	1	20749748-20750131	20749748	20750131	127	KAE8699138.1	106	53.9	1.7e-06	61.1	40-75:41-76	Phosphoribosylaminoimidazole carboxylase atpase-subunit isoform 1	[Hibiscus syriacus]	Phosphoribosylaminoimidazole carboxylase atpase-subunit isoform 1 [Hibiscus syriacus]	8									Fca_r2.3chr02_g029220.1	0	0	0	0	0	0	0	0	0	0	0	0	0	0	0	0	0	0	0	0	0	0	0	0	0	0	0	0	0	0	0	0	0	0	0	0	0	0	0	0	0	0	0	0	0	0	0	0	0	0	0	0	0	0	0	0	0	0	0	0	0	0	0	0	0	0	0	0	0	0	0	0	0	0	0	0	0	0	0	0	0	0	0	0	0	0	0	0	0	0	0	0	0	0	0	0	0	0	0	0	0	0	0	0	0	0	0	0	0	0
Fca_r2.3chr02_g029230.1	ge11928	chr02	CDS	NC	-	1	20758117-20758404	20758117	20758404	95	*** No hits found ***																		Fca_r2.3chr02_g029230.1	0	0	0	0	0	0	0	0	0	0	0	0	0	0	0	0	0	0	0	0	0	0	0	0	0	0	0	0	0	0	0	0	0	0	0	0	0	0	0	0	0	0	0	0	0	0	0	0	0	0	0	0	0	0	0	0	0	0	0	0	0	0	0	0	0	0	0	0	0	0	0	0	0	0	0	0	0	0	0	0	0	0	0	0	0	0	0	0	0	0	0	0	0	0	0	0	0	0	0	0	0	0	0	0	0	0	0	0	0	0
Fca_r2.3chr02_g029240.1	ge11929	chr02	CDS	NC	+	4	20760819-20760869,20762299-20762375,20763175-20763259,20763584-20763979	20760819	20763979	202	XP_010102263.1	218	352.4	2.2e-121	97.5	1-201:11-209	GRF1-interacting factor 1	[Morus notabilis]	GRF1-interacting factor 1 [Morus notabilis]	1									Fca_r2.3chr02_g029240.1	0	1.81371	0	0	2.72389	0	2.00293	3.10605	5.47411	0.976423	0	0	0	0	7.33804	11.1944	1.01077	0	5.34658	0	0	0	0	0	0	2.91754	0	0	0	0	0	1.19492	2.16851	0	0	5.28479	0	1.14022	0	0	4.5043	0	0	0	0	0	1.03578	0	0	0.843779	0	0	0	0	1.06817	1.392	0	0	0	0	3.51648	0	0	3.66494	0	0	0	0.97364	0.763909	8.71598	2.68322	0	0	1.02177	3.66527	0	1.59478	0	0	0	0	1.32353	0	0.917549	0	0	0	0	0	5.16233	0	0	2.32181	0	0	0.925914	0	0	1.32547	0	1.7347	0.872654	1.16326	0.906747	0	4.76002	2.93202	0.96475	0.80375	0
Fca_r2.3chr02_g029250.1	ge11930	chr02	CDS	NC	-	1	20769270-20769764	20769270	20769764	164	XP_010102262.1	165	184.1	2.8e-56	67.6	1-163:3-164	sigma factor binding protein 1, chloroplastic	[Morus notabilis]	sigma factor binding protein 1, chloroplastic [Morus notabilis]	1									Fca_r2.3chr02_g029250.1	0	0	0	0	0	0	0	0	0.912352	0	0	0	0	0	9.43463	4.19791	9.09691	0	0	0	0	0	0	0	0	0	0	0	0	0	0	0	0	0	0	2.64239	0	0	0	0	0	0	0	0.708363	2.68306	0.914778	0	0	0	0	0	0	0	0	0	0	0	0	1.74924	0	0.87912	0	0	0	0	0	0	0	0	0	0	0	0	0	0	0	0	0	0	0	0	0	0	0	0	0	0	0	0	0	0	0	0	0	0	0	0	0	0	4.17503	0	0.872654	0	0	0	0	0	0	0	0
Fca_r2.3chr02_g029260.1	ge11931	chr02	CDS	NC	-	2	20781470-20781515,20781627-20781763	20781470	20781763	60	KAA0063577.1,TYJ97905.1,XP_004139250.1,XP_008456307.1,XP_008456315.1,XP_011648738.1,XP_022143107.1,XP_022143109.1,XP_022937920.1,XP_022937921.1,XP_022946713.1,XP_022946714.1,XP_022965536.1,XP_022999058.1,XP_022999059.1,XP_023536790.1,XP_023536791.1,XP_023545414.1,XP_023545416.1	1.52015e+75	54.7	8.4e-07	96.4	33-60:1467-1494	myosin-11 isoform X1	[Cucumis melo var. makuwa]	myosin-11 isoform X1 [Cucumis melo var. makuwa]|myosin-11 isoform X2 [Cucumis melo var. makuwa]|myosin-11 isoform X1 [Cucumis sativus]|PREDICTED: myosin-11 isoform X1 [Cucumis melo]|PREDICTED: myosin-11 isoform X2 [Cucumis melo]|myosin-11 isoform X2 [Cucumis sativus]|myosin-11 isoform X1 [Momordica charantia]|myosin-11 isoform X2 [Momordica charantia]|myosin-11 isoform X1 [Cucurbita moschata]|myosin-11 isoform X2 [Cucurbita moschata]|myosin-11-like isoform X1 [Cucurbita moschata]|myosin-11-like isoform X2 [Cucurbita moschata]|myosin-11-like [Cucurbita maxima]|myosin-11-like isoform X1 [Cucurbita maxima]|myosin-11-like isoform X2 [Cucurbita maxima]|myosin-11 isoform X1 [Cucurbita pepo subsp. pepo]|myosin-11 isoform X2 [Cucurbita pepo subsp. pepo]|myosin-11-like isoform X1 [Cucurbita pepo subsp. pepo]|myosin-11-like isoform X2 [Cucurbita pepo subsp. pepo]	1	K10357		myosin V	MYO5	ko05130	Pathogenic Escherichia coli infection			Fca_r2.3chr02_g029260.1	0	0	0	0	0	0	0	0	0	0	0	0	0	0	0	0	0	0	0	0	0	0	0	0	0	0	0	0	0	0	0	0	0	0	0	0	0	0	0	0	0	0	0	0	0	0	0	0	0	0	0	0	0	0	0	0	0	0	0	0	0	0	0	0	0	0	0	0	0	0	0	0	0	0	0	0	0	0	0	0	0	0	0	0	0	0	0	0	0	0	0	0	0	0	0	0	0	0	0	0	0	0	0	0	0	0	0	0	0	0
Fca_r2.3chr02_g029270.1	ge11932	chr02	CDS	NC	-	3	20781842-20781923,20782200-20782255,20782325-20782408	20781842	20782408	73	XP_011002934.1,XP_018820347.1,XP_024447077.1,XP_034900466.1,XP_034900467.1,XP_034900468.1	1.52515e+23	70.1	5.4e-12	56.9	2-72:1392-1456	myosin-11	[Populus euphratica]	PREDICTED: myosin-11 [Populus euphratica]|myosin-11 [Juglans regia]|myosin-11 [Populus trichocarpa]|myosin-9-like isoform X1 [Populus alba]|myosin-9-like isoform X2 [Populus alba]|myosin-9-like isoform X3 [Populus alba]	4	K10357		myosin V	MYO5	ko05130	Pathogenic Escherichia coli infection			Fca_r2.3chr02_g029270.1	0	0	0	0	0	0	0	0	0	0	0	0	0	0	0	0	0	0	0	0	0	0	0	0	0	0	0	0	0	0	0	0	0	0	0	0	0	0	0	0	0	0	0	0	0	0	0	0	0	0	0	0	0	0	0	0	0	0	0	0	0	0	0	0	0	0	0	0	0	0	0	0	0	0	0	0	0	0	0	0	0	0	0	0	0	0	0	0	0	0	0	0	0	0	0	0	0	0	0	0	0	0	0	0	0	0	0	0	0	0
Fca_r2.3chr02_g029280.1	ge11933	chr02	CDS	NC	-	5	20782522-20782582,20782674-20782743,20782825-20782938,20783091-20783287,20783368-20783393	20782522	20783393	155	KAB2621400.1	1446	203.8	2.2e-57	75	21-153:1152-1297	myosin-9	[Pyrus ussuriensis x Pyrus communis]	myosin-9 [Pyrus ussuriensis x Pyrus communis]	2	K10357		myosin V	MYO5	ko05130	Pathogenic Escherichia coli infection			Fca_r2.3chr02_g029280.1	0	0	0	0	0	0	0	0	0	0	0	0	0	0	0	0	0	0	0	0	0	0	0	0	0	0	0	0	0	0	0	0	0	0	0	0	0	0	0	0	0	0	0	0	0	0	0	0	0	0	0	0	0	0	0	0	0	0	0	0	0	0	0	0	0	0	0	0	0	0	0	0	0	0	0	0	0	0	0	0	0	0	0	0	0	0	0	0	0	0	0	0	0	0	0	0	0	0	0	0	0	0	0	0	0	0	0	0	0	0
Fca_r2.3chr02_g029290.1	ge11934	chr02	CDS	-C	-	20	20784660-20784788,20784881-20784979,20785094-20785213,20785304-20785350,20785599-20785776,20785861-20785924,20786012-20786121,20786453-20786523,20786713-20786729,20787289-20787342,20787449-20787550,20787635-20787781,20787881-20788017,20788103-20788252,20788342-20788501,20788645-20788703,20788927-20789083,20789201-20789257,20789496-20789656,20789737-20789898	20784660	20789898	726	EXB64106.1	1531	1059.3	0	68.9	11-711:1-940	Myosin-J heavy chain	[Morus notabilis]	Myosin-J heavy chain [Morus notabilis]	1	K10357		myosin V	MYO5	ko05130	Pathogenic Escherichia coli infection			Fca_r2.3chr02_g029290.1	0	0	0	0	0	0	0	0	0	0	0	0	0	0	0	0	0	0	0	0	0	0	0	0	0	1.45877	0	0	0	0	0	0	0	0	0	0	0	0	0	0	0	0	0	0	0	0	0	0	0	0	0	0	0	0	0	0	0	0	0	0	0	0	0	0	0	0	0	0	0	0	0	0	0	0	0	0	0	0	0	0	0	0	0	0	0	0	0	0	0	0	0	0	0	0	0	0	0	0	0	0	0	0	0	0	0	0	0	0	0	0
Fca_r2.3chr02_g029300.1	ge11935	chr02	CDS	NC	+	10	20793218-20793503,20793679-20793720,20793879-20793970,20794083-20794312,20794558-20794615,20794880-20794957,20795120-20795208,20795454-20795524,20795691-20795909,20795960-20796144	20793218	20796144	449	XP_024025190.1	374	592.8	9.8e-210	82.5	72-434:3-371	putative GPI-anchor transamidase isoform X2	[Morus notabilis]	putative GPI-anchor transamidase isoform X2 [Morus notabilis]	1	K05290		GPI-anchor transamidase subunit K	PIGK	ko00563,ko01100	Glycosylphosphatidylinositol (GPI)-anchor biosynthesis; Metabolic pathways	GO:0003923		Fca_r2.3chr02_g029300.1	0	0	0	0	0	0	11.8573	0	0	0	4.10851	0	0	5.7976	0	0	0	5.18318	0	0	0	0	0	0	5.01467	0	0	0	0	0	0	0	0	0	0	0	0	4.72049	0	0	0	0	0	0	5.29457	0	11.8286	0	0	0	0	0	4.34567	0	0	0	0	0	0	0	0	0	9.55226	0	0	0	0	0	0	0	0	0	0	0	0	0	0	0	0	0	0	0	0	0	0	0	0	0	5.20523	0	0	5.34351	0	4.57738	0	0	4.58748	0	3.0022	0	0	0	0	0	0	0	0	0	4.7582	5.4992
Fca_r2.3chr02_g029310.1	ge11936	chr02	CDS	-C	+	4	20797568-20797640,20797731-20797779,20798225-20798348,20798780-20798866	20797568	20798866	110	XP_010102260.2	116	188.7	1e-59	94.5	1-110:7-116	c-Myc-binding protein homolog	[Morus notabilis]	c-Myc-binding protein homolog [Morus notabilis]	2									Fca_r2.3chr02_g029310.1	0.839258	2.43037	0.947773	0	0.907964	0	0	1.03535	0	0.976423	0	0.887874	0	3.91729	6.28975	0	2.02154	0	5.34658	1.04412	0	0.929354	2.62424	0	4.29522	0	0	0	0	0	0	0	0	1.54888	1.68955	0	0	1.14022	0.814468	0	1.12607	0	0	0	1.7887	2.74434	1.03578	0	1.07135	0	0	0.800944	0	0	0	0	0.898006	1.19222	0.874618	0	1.75824	1.94401	0	0.916235	1.1727	3.4593	2.84031	2.45357	0	0	0.894406	0.803235	0	0	2.19916	0.753071	0	0	2.60545	0	0	0.661763	5.28046	0	1.92893	0.976725	0	0.769313	0.879262	4.12986	2.99601	0	0	0.892276	0	0	0	0	0	0	0.867348	0	0	0	0	2.85601	1.46601	0	0	0.928919
Fca_r2.3chr02_g029320.1	ge11937	chr02	CDS	N-	-	4	20799373-20799414,20799480-20799597,20799676-20799757,20799864-20800038	20799373	20800038	139	XP_024025183.1	107	159.8	6.5e-48	81.6	41-138:7-103	60S ribosomal protein L18a-like protein	[Morus notabilis]	60S ribosomal protein L18a-like protein [Morus notabilis]	3									Fca_r2.3chr02_g029320.1	0	0	0	0	0	0	0	0	0	0	0	0	0	0	0	0	0	1.75108	0	0	0	0	0	0	0	0	0	0	1.76371	0	0	0	0	0	0	0	0	0	0.814468	0	0	2.12581	0	0	0	0	1.03578	0	0	0	0	0	0	0	0	0	0	0	0	0	0	0	0	0	0	0	0	0	0	0	0	0	0	0	0	0	0	0	0	3.73336	0	0	0	0	0	0	0	0	0	0	0	0	0	0.892276	0	0	0	0	0	0	0	0	0	0.906747	0	0	0	0	0	0
Fca_r2.3chr02_g029330.1	ge11938	chr02	CDS	NC	+	7	20801195-20801579,20802420-20802472,20803466-20803561,20803705-20803855,20803973-20804028,20804223-20804520,20804618-20804733	20801195	20804733	384	XP_010102258.1	357	439.9	1e-150	68	1-364:1-354	AT-hook motif nuclear-localized protein 14	[Morus notabilis]	AT-hook motif nuclear-localized protein 14 [Morus notabilis]	1									Fca_r2.3chr02_g029330.1	0	0	0	0	0	0	0	0	0	0	0	0	0	0	0	0	0	0	0	0	0	0	0	0	0	0	0	0	0	0	0	0	0	0	0	0	0	0	0	0	0	0	0	0	0	0	0	0	0	0	0	0	0	0	0	0	0	0	0	0	0	0	0	0	0	0	0	0	0	0	0	0	0	0	0	0	0	0	0	0	0	0	0	0	0	0	0	0	0	0	0	0	0	0	0	0	0	0	0	0	0	0	0	0	0	0	0	0	0	0
Fca_r2.3chr02_g029340.1	ge11939	chr02	CDS	NC	+	1	20808217-20808516	20808217	20808516	99	KAF2287668.1	686	129	2.7e-32	60.6	1-94:1-94	### Not characterized ###:hypothetical protein GH714_002232	[Hevea brasiliensis]	### Not characterized ###:hypothetical protein GH714_002232 [Hevea brasiliensis]	1	K06813		cadherin 23	CDH23, USH1D					Fca_r2.3chr02_g029340.1	7.55332	12.5781	6.63441	11.3499	16.3434	10.0165	2.00293	5.17675	2.23526	7.81138	8.32806	12.4302	12.3358	21.5451	2.09658	5.38732	3.0323	17.073	11.7625	21.6969	10.7545	13.2247	1.74949	27.0314	6.44283	20.4228	12.3741	6.85333	9.70043	18.8028	10.4863	3.27407	2.16851	3.09777	16.0508	6.16558	8.22916	7.98151	2.4434	6.21728	3.37822	14.8807	16.6063	2.83345	2.68306	8.23301	11.3935	19.1206	21.4269	10.1254	15.4117	12.0142	6.6066	14.7821	5.34086	15.312	20.25	5.96108	6.12233	7.22335	8.7912	21.3841	12.8249	12.8273	21.8005	78.4107	5.68062	2.92092	2.29173	7.92362	7.15525	8.61872	23.0054	10.2177	5.13138	2.25921	6.28342	14.676	14.7642	11.2001	1.9389	3.30882	7.39265	8.25794	12.5381	6.83707	10.2709	3.07725	12.6965	8.25973	4.49401	12.6367	10.4482	6.24594	7.82894	9.25914	10.0739	9.74994	3.83062	7.51505	6.93879	6.98124	4.65304	5.30447	3.47819	9.52003	2.93202	9.6475	10.2639	4.41236
Fca_r2.3chr02_g029350.1	ge11940	chr02	CDS	NC	+	4	20808633-20808852,20808906-20809588,20809621-20809734,20810196-20810738	20808633	20810738	519	XP_010102257.1	764	854.7	8e-306	83.6	1-519:216-764	protein EIN4	[Morus notabilis]	protein EIN4 [Morus notabilis]	1	K14509	2.7.13.-	ethylene receptor [EC:2.7.13.-]	ETR, ERS	ko04016,ko04075	MAPK signaling pathway - plant; Plant hormone signal transduction			Fca_r2.3chr02_g029350.1	13.4281	16.8584	8.52996	22.6999	24.515	6.2003	6.00879	9.31814	0	14.6463	16.6561	4.43937	18.5037	4.89662	10.4829	26.9226	6.06461	12.7128	3.20795	7.18356	17.9242	0	4.37373	11.3816	13.9595	56.8921	0	15.3565	0.881857	30.3738	22.7202	4.9828	8.67404	9.29331	16.0508	4.40399	8.22916	18.2435	4.88681	19.6881	1.12607	7.44033	13.0478	7.792	13.4153	5.48867	13.4651	17.3824	23.5696	11.8129	12.6096	12.8151	6.6066	15.3464	21.3634	18.096	20.1243	15.4988	13.9939	0	14.945	26.2441	0	9.16235	35.3452	23.062	5.68062	13.631	7.63909	14.2625	29.5154	10.5545	21.8552	12.2612	3.66527	14.3084	13.9543	20.3124	34.7394	18.6668	0	9.26468	9.50484	9.17549	0	0.976725	14.5744	4.61588	9.24984	8.25973	8.98802	26.176	16.2527	26.7683	25.0619	39.8143	17.0481	21.7313	8.46977	10.8551	6.93879	17.4531	10.4693	0	13.9127	14.28	16.1261	18.3303	24.6751	0
Fca_r2.3chr02_g029360.1	ge11941	chr02	CDS	NC	+	6	20811475-20811686,20812290-20812515,20812558-20812661,20813064-20813161,20813259-20813398,20813636-20813734	20811475	20813734	292	XP_010102256.1	336	293.5	7e-95	54.9	4-292:16-336	methyltransferase-like protein 6	[Morus notabilis]	methyltransferase-like protein 6 [Morus notabilis]	1	K00599	2.1.1.-	methyltransferase-like protein 6 [EC:2.1.1.-]	METTL6					Fca_r2.3chr02_g029360.1	0.839258	1.40562	2.84332	0	1.94304	1.14406	0	5.17675	4.56176	1.95285	2.08201	1.77575	0	0	1.04829	4.19791	0	0	0	1.04412	0.896209	0	0	0	0	0	1.54676	0	2.64557	0	0.873854	2.38983	0	1.54888	0	0	0	2.28043	5.76643	0	0	0	0	0	0	0	5.17889	1.73824	6.42808	0	1.40106	4.00472	1.46813	4.34128	0	0	1.79601	0	2.62386	0	0	0.972003	1.89717	1.83247	0	0	1.89354	0	4.58346	0.792362	0.894406	0	0	1.81875	3.66527	1.50614	4.78433	0	0	0	0.380697	0	0	2.75265	2.8934	0	0	0	1.75852	1.03247	2.99601	0	0	0.892276	1.15813	1.85183	0	5.02574	0.662736	0	4.33674	0.872654	0	0	3.97673	0	1.46601	0	4.01875	5.57351
Fca_r2.3chr02_g029370.1	ge11942	chr02	CDS	NC	-	1	20821932-20822234	20821932	20822234	100	XP_010102254.1	292	162.5	2.9e-47	95.3	1-85:101-185	AT-hook motif nuclear-localized protein 19	[Morus notabilis]	AT-hook motif nuclear-localized protein 19 [Morus notabilis]	1									Fca_r2.3chr02_g029370.1	0	0	0	0	0	0	0	0	0	0	0	0	0	0	0	0	0	0	0	0	0	0	0	0	0	0	0	0	0	0	0	0	0	0	0	0	0	0	0	0	0	0	0	0	0	0	0	0	0	0	0	0	0	0	0	0	0	0	0	0	0	0	0	0	0	0	0	0	0	0	0	0	0	0	0	0	0	0	0	0	0	0	0	0	0	0	0	0	0	0	0	0	0	0	0	0	0	0	0	0	0	0	0	0	0	0	0	0	0	0
Fca_r2.3chr02_g029380.1	ge11943	chr02	CDS	NC	+	6	20830105-20830300,20830710-20830785,20830882-20831014,20831143-20831232,20831472-20831836,20831946-20832210	20830105	20832210	374	PON55450.1	400	521.2	2.8e-182	71.1	1-374:1-400	nucleolar/coiled-body phosphoprotein	[Parasponia andersonii]	nucleolar/coiled-body phosphoprotein [Parasponia andersonii]	2									Fca_r2.3chr02_g029380.1	36.0881	18.1371	44.5453	20.0894	18.1593	34.4017	4.48656	21.7423	41.9682	37.1041	12.1312	50.6088	26.2136	45.0489	23.0624	8.39582	24.2584	36.7726	45.9806	39.6766	26.8863	38.1035	27.9919	46.9492	30.0665	37.9281	35.5756	17.4415	32.6287	27.4811	25.3418	13.4308	22.7694	42.5943	29.5672	16.9465	34.0922	0	30.9498	40.4123	38.2865	34.0129	68.7977	43.2102	26.8306	37.5059	37.288	31.2883	22.4983	0	32.2245	38.4453	21.6403	31.4743	33.1133	41.7601	24.4617	32.1899	11.5799	41.2461	25.4945	20.6453	26.5604	38.4819	22.2813	42.6647	28.4031	47.7084	22.1534	28.525	17.2084	24.2898	24.1557	28.6095	22.1676	21.4475	11.7376	30.8408	28.66	57.2449	20.3629	24.4852	38.0193	22.9387	54.0102	33.2086	13.8349	4.98515	28.3474	17.7997	38.9481	33.3969	21.1749	33.9065	11.8592	26.8515	18.009	8.15175	27.1722	17.7355	38.1633	27.9249	48.8569	36.4875	46.3758	26.6561	21.9901	26.0483	12.442	34.37
Fca_r2.3chr02_g029390.1	ge11944	chr02	CDS	NC	-	3	20832453-20833622,20833925-20834013,20834113-20834515	20832453	20834515	553	PON73472.1	803	895.2	0	67	1-553:117-803	DYW domain containing protein	[Trema orientale]	DYW domain containing protein [Trema orientale]	1									Fca_r2.3chr02_g029390.1	0	0	0	0	0	1.60008	0	0	0	0	0	0	0	0	0	0	0	0	0	0	0	0	0	0	0	0	0	0	0	0	0	0	0	0	0	0	0	0	0	0	0	0	0	0	0	0	0	0	0	0	0	0	0	0	0	0	0	0	0	0	0	0	0	0	0	0	0	0	0	0	0	0	0	0	0	0	0	0	0	0	0	0	0	0	0	0	0	0	0	0	0	0	0	0	0	0	0	0	0	0	0	0	0	0	0	0	0	0	0	0
Fca_r2.3chr02_g029400.1	ge11945	chr02	CDS	NC	+	4	20836361-20836787,20837687-20838227,20838346-20838664,20838966-20839217	20836361	20839217	512	PON73476.1	377	557.4	1.1e-194	72.9	155-511:20-374	Oxoglutarate/iron-dependent dioxygenase	[Trema orientale]	Oxoglutarate/iron-dependent dioxygenase [Trema orientale]	1									Fca_r2.3chr02_g029400.1	0	0	0	0	0	0	0	0	0	0	0	0	0	0	0	0	0	0	0	0	0	0	0	0	0	0	0	0	0	0	0	0	2.16851	0	0	0	0	0	0	0	0	0	0	0	0	0	0	0	0	0	0	0	0	0	0	0	0	0	0	0	0	0	0	0	0	0	0	0	0	0	0	0	0	0	0	0	0	0	0	0	0.92961	0	0	0	2.8934	0.976725	0	0	0	0	0	0	0	0	0	0	0	0	0	0	0	0	0	0	0	0	0	0	0	0
Fca_r2.3chr02_g029410.1	ge11946	chr02	CDS	NC	-	7	20839550-20839623,20839703-20839877,20840225-20840572,20840735-20840770,20840853-20841111,20841191-20841399,20841490-20841606	20839550	20841606	405	EXB93191.1	425	571.2	3.8e-201	72.4	7-405:3-425	Patatin group A-3	[Morus notabilis]	Patatin group A-3 [Morus notabilis]	1									Fca_r2.3chr02_g029410.1	0	0	0	0	1.36195	0	1.00146	0	0	0	0	0	0	0	3.14488	0	1.01077	2.62661	0	0	0	0	0.874746	1.4227	0	1.45877	0	0.906525	0	0	0	0	0	0	0	0	0	1.14022	0	0	0	0	0	0	0	0.914778	0	0	0	0	0	0	0	0	0	0	0	0	0	0	0.870329	2.91601	0	0	0	0	0.94677	0	0.763909	0.792362	0.894406	0.803235	0	2.04354	0	0	0	0	0.868484	0	0	0	0	0	0	0	0	0	0.879262	0	0	0.902619	0	0	0	0	0	0	0	0	0	0	0	0	0	0	0	0	0	0
Fca_r2.3chr02_g029420.1	ge11947	chr02	CDS	NC	-	2	20843131-20843371,20843464-20843537	20843131	20843537	104	XP_010102246.1	430	157.1	9.6e-44	64.4	1-104:297-430	rubisco accumulation factor 1.1, chloroplastic	[Morus notabilis]	rubisco accumulation factor 1.1, chloroplastic [Morus notabilis]	1									Fca_r2.3chr02_g029420.1	1.67852	3.62742	12.3211	13.2416	5.44778	12.0006	7.01025	6.2121	23.7212	5.85854	4.16403	2.66362	3.08395	8.81391	11.2691	27.9861	6.82268	4.37769	3.20795	5.22061	1.79242	4.64677	13.1212	0	10.738	8.75263	1.54676	4.53263	5.29114	8.67824	6.99083	8.36441	2.16851	11.2372	9.29255	12.3312	12.9315	9.12173	9.37452	13.4708	3.37822	4.25162	1.18617	8.50036	4.47176	11.8921	4.14311	5.21471	9.64212	9.28157	11.2085	4.00472	4.4044	17.3651	3.20451	5.56801	7.18404	16.691	2.62386	10.3115	9.67032	4.86002	9.02105	5.49741	1.1727	9.22479	4.73385	6.81548	9.93082	9.50834	4.47203	10.4421	10.3524	3.83163	8.0636	3.01228	10.3661	12.7617	6.07939	1.24445	5.31206	10.5882	1.05609	5.27591	13.9944	6.83707	5.13546	9.80873	3.29723	8.25973	7.49001	4.5131	8.12635	8.03049	15.0556	20.3701	5.42439	15.0772	9.94105	4.17503	11.7179	5.23593	2.91978	9.74753	7.82592	5.71202	5.13103	17.3655	12.86	7.9051
Fca_r2.3chr02_g029430.1	ge11948	chr02	CDS	NC	-	2	20843661-20844065,20844185-20844427	20843661	20844427	215	XP_010102246.1	430	257.3	1.1e-80	59.6	1-210:1-248	rubisco accumulation factor 1.1, chloroplastic	[Morus notabilis]	rubisco accumulation factor 1.1, chloroplastic [Morus notabilis]	1									Fca_r2.3chr02_g029430.1	0	0	0	0	0	0.800039	0	0	0	0	0	0	0	0	0	0	0.980445	0	0	0	0	0	0	0	0	0	0	0	0	0	0	0	0	0	0.844777	0	0	0	0	0	0	0	0	0	0	0	0	0	1.07135	0	0	0	0	0	0	0	0	0	0.874618	0	0	0	0	0	0	0	0	0	0.763909	0	0	0	0	0	0	0.753071	0	0	0	0	0	0	0	0	0	0	0	0	0	0	0	0	0	0	0	0	0	0	0	0	0	0	0	0	0	0.952003	0	0	0	0
Fca_r2.3chr02_g029440.1	ge11949	chr02	CDS	NC	-	4	20856131-20856657,20856858-20856927,20857102-20857343,20857605-20857824	20856131	20857824	352	XP_010108531.1	396	142.1	7.8e-35	59.3	225-352:257-396	transcription factor ORG2	[Morus notabilis]	transcription factor ORG2 [Morus notabilis]	1									Fca_r2.3chr02_g029440.1	0	0	0	0	0	0	0	0	0	0	0	0	0	0	0	0	0	0	0	0	0	0	0	0	0	0	0	0	0	0	0	0	0	0	0	0	0	0	0	0	0	0	0	0	0	0	0	0	0	0	0	0	0	0	0	0	0	0	0	0	0	0	0	0	0	0	0	0	0	0	0	0	0	0	0	0	0	0	0	0	0	0	0	0	0	0	0	0	0	0	0	0	0	0	0	0	0	0	0	0	0	0	0	0	0	0	0	0	0	0
Fca_r2.3chr02_g029450.1	ge11950	chr02	CDS	NC	-	2	20865792-20866254,20868170-20868396	20865792	20868396	229	EXB93211.1	179	122.5	5.8e-31	58.8	77-190:28-141	### Not characterized ###:hypothetical protein L484_024550	[Morus notabilis]	### Not characterized ###:hypothetical protein L484_024550 [Morus notabilis]	1									Fca_r2.3chr02_g029450.1	0	2.72056	3.79109	5.67497	8.17168	0	0	0	0	0	0	0	0	0	0	0	0	0	0	0	0	0	0	4.26811	2.14761	6.14143	0	0	0	0	0	0	0	0	0	0	0	0	0	0	0	0	0	0	0	0	0	3.47647	0	0	0	0	0	0	0	0	0	0	0	0	0	5.83202	0	0	0	0	0	0	0	0	0	0	0	0	0	0	3.35701	0	18.2382	0	0	0	0	0	0	0	7.18964	0	0	0	7.49001	12.6367	0	4.46138	0	0	0	0	1.98821	0	0	0	0	2.74744	0	0	0	0	0	0
Fca_r2.3chr02_g029460.1	ge11951	chr02	CDS	NC	-	2	20870441-20870569,20870682-20870894	20870441	20870894	113	XP_010102270.1	647	98.6	2.5e-21	48.7	1-104:492-641	ankyrin repeat-containing protein ITN1	[Morus notabilis]	ankyrin repeat-containing protein ITN1 [Morus notabilis]	1									Fca_r2.3chr02_g029460.1	0	0.906855	0	0	0	0	0	0	0	0	0	0	0	0	0	0	0	0	0	0	0	0	0	0	0	0	0	0	0	0	0	0	0	0	0	0	0	0	0	0	0	0	0	0	0	0	1.03578	0	0	0	1.40106	0	1.46813	0	0	0	0	0	0	0	0	0.972003	0	0	0	0	0	0	0	0	0	0	0	0	0	0	0	0	0.868484	0	0	0	0	0	0	0	1.02709	0	0	0	0	1.80524	0	0	0	0	0	0	0	0	0	0	0	0.906747	0	0	0	0	0	0
Fca_r2.3chr02_g029470.1	ge11952	chr02	CDS	NC	-	5	20870906-20871117,20871265-20871402,20871456-20871558,20871609-20871751,20872074-20872503	20870906	20872503	341	XP_010102270.1	647	304.3	1.8e-94	52.4	1-338:55-483	ankyrin repeat-containing protein ITN1	[Morus notabilis]	ankyrin repeat-containing protein ITN1 [Morus notabilis]	1									Fca_r2.3chr02_g029470.1	0	0	0	0	0	0	0	0	0	0	0	0	0	0	0	0	0	0	0	0	0	0	0	0	0	0	0	0	0	0	0	0	0	0	0	0	0	0	0	0	0	0	0	0	0	0	0	0	0	0	0	0	0	0	0	0	0	0	0	0	0	0	0	0	0	0	0	0	0	0	0	0	0	0	0	0	0	0	0	0	0	0	0	0	0	0	0	0	0	0	0	0	0	0	0	0	0	0	0	0	0	0	0	0	0	0	0	0	0	0
Fca_r2.3chr02_g029480.1	ge11953	chr02	CDS	NC	+	2	20874457-20874750,20874852-20875010	20874457	20875010	150	KHN20416.1	249	80.1	4.9e-15	35.1	1-101:19-129	Putative ribonuclease H protein	[Glycine soja]	Putative ribonuclease H protein [Glycine soja]	2									Fca_r2.3chr02_g029480.1	0	0	0	0	0	0	0	0	0	0	0	0	0	0	0	0	0	0	0	0	0	0	0	0	0	0	0	0	0	0	0	0	0	0	0	0	0	0	0	0	0	0	0	0	0	0	0	0	0	0	0	0	0	0	0	0	0	0	0	0	0	0	0	0	0	0	0	0	0	0	0	0	0	0	0	0	0	0	0	0	0	0	0	0	0	0	0	0	0	0	0	0	0	0	0	0	0	0	0	0	0	0	0	0	0	0	0	0	0	0
Fca_r2.3chr02_g029490.1	ge11954	chr02	CDS	NC	+	1	20875104-20875313	20875104	20875313	69	*** No hits found ***																		Fca_r2.3chr02_g029490.1	0	0	0	0	0	0	0	0	0	0	0.347002	0	0	0	0	0	0	0	0	0	0	0	0	0	0	0.729386	0	0	0	0	0	0	0	0	0	0	0	0	0	0	0	0	0	0	0	0	0	0	0	0	0	0	0	0	0	0	0	0	0	0	0	0	0	0	0	0	0	0	0	0	0	0	0	0	0	0	0	0	0	0	0	0	0	0	0	0	0	0	0	0	0	0	0	0	0	0	0	0	0	0	0	0	0	0	0	0	0	0	0	0
Fca_r2.3chr02_g029500.1	ge11955	chr02	CDS	NC	+	15	20877825-20878069,20878734-20878949,20879069-20879180,20879447-20879509,20879620-20879758,20880034-20880089,20880271-20880344,20880523-20880670,20880808-20881069,20881164-20881280,20881532-20881629,20881736-20881805,20881951-20882045,20882404-20882510,20882617-20882710	20877825	20882710	631	XP_024025146.1	651	1029.2	0	85.7	1-631:1-651	phosphoribosylaminoimidazole carboxylase, chloroplastic isoform X2	[Morus notabilis]	phosphoribosylaminoimidazole carboxylase, chloroplastic isoform X2 [Morus notabilis]	1	K11808	4.1.1.21	phosphoribosylaminoimidazole carboxylase [EC:4.1.1.21]	ADE2	ko00230,ko01100,ko01110	Purine metabolism; Metabolic pathways; Biosynthesis of secondary metabolites	GO:0004638		Fca_r2.3chr02_g029500.1	2.51777	2.72056	0.947773	0.945829	0	4.80024	7.01025	7.24745	10.0359	1.95285	5.55204	3.55149	3.08395	4.85744	0	8.39582	8.08614	2.62661	3.18656	4.17649	1.79242	3.71742	6.12322	2.84541	7.51663	0	4.64029	2.71958	6.173	5.78549	1.74771	2.38983	3.25277	6.96998	2.53433	8.80798	5.87797	5.66687	7.33021	2.07243	6.75645	1.0629	5.93084	2.83345	4.47176	1.82956	1.03578	0	4.28539	2.53134	4.20319	6.40755	5.13847	0	3.20451	4.17601	0	4.75695	6.12233	2.11518	7.91208	0.972003	2.84576	2.7487	8.20889	2.3062	3.78708	5.84184	3.81955	3.96181	1.78881	3.21294	4.60109	9.19591	3.66527	5.2715	2.39217	5.31739	2.60545	1.24445	8.85343	7.94116	6.33656	10.093	0.964467	0.976725	6.16255	6.1545	4.39631	8.25973	4.49401	5.41572	2.32181	5.35366	4.63251	2.77774	2.32474	8.04118	7.2901	7.51505	3.46072	0.872654	5.81629	4.53373	3.47819	5.71202	11.7281	4.82375	2.41125	7.43135
Fca_r2.3chr02_g029510.1	ge11956	chr02	CDS	NC	+	1	20885464-20885847	20885464	20885847	127	KAE8699138.1	106	53.9	1.7e-06	61.1	40-75:41-76	Phosphoribosylaminoimidazole carboxylase atpase-subunit isoform 1	[Hibiscus syriacus]	Phosphoribosylaminoimidazole carboxylase atpase-subunit isoform 1 [Hibiscus syriacus]	8									Fca_r2.3chr02_g029510.1	0	0	0	0	0	0	0	0	0	0	0	0	0	0	0	0	0	0	0	0	0	0	0	0	0	0	0	0	0	0	0	0	0	0	0	0	0	0	0	0	0	0	0	0	0	0	0	0	0	0	0	0	0	0	0	0	0	0	0	0	0	0	0	0	0	0	0	0	0	0	0	0	0	0	0	0	0	0	0	0	0	0	0	0	0	0	0	0	0	0	0	0	0	0	0	0	0	0	0	0	0	0	0	0	0	0	0	0	0	0
Fca_r2.3chr02_g029520.1	ge11957	chr02	CDS	NC	-	1	20893838-20894149	20893838	20894149	103	*** No hits found ***																		Fca_r2.3chr02_g029520.1	0	0	0	0	0	0	0	0	0	0	0	0	0	0	0	0	0	0	0	0	0	0	0	0	0	0	0	0	0	0	0	0	0	0	0	0	0	0	0	0	0	0	0	0	0	0	0	0	0	0	0	0	0	0	0	0	0	0	0	0	0	0	0	0	0	0	0	0	0	0	0	0	0	0	0	0	0	0	0	0	0	0	0	0	0	0	0	0	0	0	0	0	0	0	0	0	0	0	0	0	0	0	0	0	0	0	0	0	0	0
Fca_r2.3chr02_g029530.1	ge11958	chr02	CDS	NC	+	4	20896242-20896322,20897762-20897838,20898643-20898727,20899052-20899471	20896242	20899471	220	XP_010102263.1	218	388.7	2.2e-135	97.7	1-220:1-218	GRF1-interacting factor 1	[Morus notabilis]	GRF1-interacting factor 1 [Morus notabilis]	1									Fca_r2.3chr02_g029530.1	0	0	2.84332	0	0	0.800039	0	0	0	0	0	1.77575	0	0	0	0	0	0.875538	0	0	0.896209	2.78806	5.24848	0	8.59044	0	0	0	0	0	0	0	0	0	0	0	3.52678	0	5.70127	0	0	9.56613	0	0	10.7322	0	0	3.47647	1.07135	0	0	1.60189	1.46813	2.17064	0	0	0	5.96108	0	3.17277	0	0	0	0	0	0	1.89354	0	0	0	0	0.803235	0	0	0	1.50614	0	0	0	0	7.08274	0	6.33656	0	2.8934	5.86035	0	0	0	0	0	0	0	0	0	0	0	2.0103	0	0	0	0	0	0	0	0	0	0	0	1.85784
Fca_r2.3chr02_g029540.1	ge11959	chr02	CDS	NC	-	1	20904761-20905243	20904761	20905243	160	XP_010102262.1	165	139.4	9.5e-39	64.5	1-133:3-133	sigma factor binding protein 1, chloroplastic	[Morus notabilis]	sigma factor binding protein 1, chloroplastic [Morus notabilis]	1									Fca_r2.3chr02_g029540.1	0	0	0	0	0	0	0	1.03535	0	0	0	0	0	0	0	0	0	0	0	2.08824	0	0	1.74949	0	0	0	0	0	0	0	0	0	0	0	0.844777	0	0	0	0	0	0	0	0	0	0	0	0	0	0	0	0	0	0	0	0	0	0	0	0	0	0	0	0	0	0	0	0	0.97364	0	0.792362	0	0	0	0	0	0	0.797389	0	0	1.24445	0	0	0	0	4.82234	1.95345	1.02709	0	0	2.06493	0	0	0	0	0	0	0	0	0	0	0	0	1.16326	0	0	0	0	0	0	0.928919
Fca_r2.3chr02_g029550.1	ge11960	chr02	CDS	-C	-	35	20916677-20916800,20916908-20916990,20917130-20917210,20917490-20917546,20917640-20917667,20917973-20918043,20918129-20918272,20918385-20918591,20918689-20919099,20919203-20919250,20919347-20919458,20919573-20919682,20919894-20920115,20920208-20920306,20920421-20920540,20920702-20920835,20920931-20921108,20921192-20921255,20921344-20921453,20921553-20921684,20921791-20921960,20922053-20922069,20922306-20922343,20922435-20922536,20922626-20922683,20922791-20922892,20922977-20923123,20923218-20923333,20923443-20923592,20923682-20923841,20923984-20924042,20924267-20924423,20924540-20924685,20924854-20924996,20925073-20925238	20916677	20925238	1421	EXB64106.1	1531	2119.4	0	77	11-1421:1-1531	Myosin-J heavy chain	[Morus notabilis]	Myosin-J heavy chain [Morus notabilis]	1	K10357		myosin V	MYO5	ko05130	Pathogenic Escherichia coli infection			Fca_r2.3chr02_g029550.1	0	0	0	0	0	0	0	0	0	0	0	0	0	0	0	0	0	0	0	1.04412	0	3.71742	0	0	0	0	0	0.906525	0	0	0	0	0	0	0	0	0	0	0	0	0	0	1.18617	0	0	0	0	0	0	0	1.40106	0	0	0	0	0	0.898006	0	0	0	0	0	0	0	0	0	0	0	0	0	0	0	0	0	0	0	0	0	1.73697	0	0.885343	0	0	0	0	0	0	0	0	0	0	0	0	0	0	0	0	0	0	0	0	0	0	0	0	0	0	0	0	0
Fca_r2.3chr02_g029560.1	ge11961	chr02	CDS	NC	+	10	20928528-20928709,20928885-20928926,20929035-20929179,20929292-20929521,20929770-20929827,20930093-20930180,20930332-20930422,20930666-20930748,20931015-20931094,20931188-20931322	20928528	20931322	377	XP_024025189.1	412	548.1	1.1e-192	73.6	4-377:4-412	putative GPI-anchor transamidase isoform X1	[Morus notabilis]	putative GPI-anchor transamidase isoform X1 [Morus notabilis]	1	K05290		GPI-anchor transamidase subunit K	PIGK	ko00563,ko01100	Glycosylphosphatidylinositol (GPI)-anchor biosynthesis; Metabolic pathways	GO:0003923		Fca_r2.3chr02_g029560.1	31.0525	29.0193	17.0599	24.5915	17.2513	24.0012	13.1793	19.6716	31.02	26.3634	25.0397	19.5332	18.5037	22.6028	28.3039	26.5868	19.2046	11.452	28.8715	29.2354	16.1318	28.81	19.2444	28.4541	19.6828	21.8816	20.1079	15.4109	40.5654	36.1593	20.9725	23.8983	32.5277	16.2633	32.9463	32.5895	21.1607	26.0653	23.6196	23.8329	28.1519	42.5162	24.9095	11.3338	17.0642	39.3355	4.74386	1.73824	26.7837	25.3134	21.016	35.2415	14.006	9.76788	20.2953	19.488	18.8581	19.0755	14.8685	26.4398	18.4615	15.552	26.494	14.6598	9.38159	33.4399	30.2966	18.4992	7.63909	27.7327	18.7825	23.2938	23.0054	21.4571	21.9916	15.0614	14.353	12.7617	17.3697	24.8891	10.6241	14.5588	42.2437	18.351	24.1117	22.4647	9.24382	43.8508	11.5008	21.6818	20.972	7.29317	13.9309	28.4369	9.26501	13.8887	8.58603	17.0875	16.8799	22.5451	36.4286	16.5804	9.30607	17.2282	16.2315	19.0401	21.9901	20.2598	19.3543	3.78999
Fca_r2.3chr02_g029570.1	ge11962	chr02	CDS	NC	+	5	20932682-20932699,20932803-20932853,20932968-20933017,20933462-20933585,20934021-20934125	20932682	20934125	115	XP_010102260.2	116	171.4	9e-53	85	1-106:1-113	c-Myc-binding protein homolog	[Morus notabilis]	c-Myc-binding protein homolog [Morus notabilis]	1									Fca_r2.3chr02_g029570.1	0	1.19705	0	0	0	0	0	0	0	0	0	0	0	0	0	0	0	0	0	0	0	0	0	0	0	0	0	0	0	0	0	0	0	0	0	0	0	0	0	0	0	5.31452	0	0	0	0	0	0	0	0	0	0	0	0	0	5.56801	0	0	0	0	0	0	0	0	0	0	0	2.41463	0	0	0	0	0	0	0	0	0	0	0	0	0	0	0	0	0	0	0	1.53863	0	0	0	0	0	0	0	0	0	0	0	0	0	0	0	0	0	0	0	0	0	0
Fca_r2.3chr02_g029580.1	ge11963	chr02	CDS	NC	-	4	20934598-20934657,20934723-20934840,20934920-20935001,20935108-20935282	20934598	20935282	144	XP_024025183.1	107	162.9	4.8e-49	81.2	41-141:7-106	60S ribosomal protein L18a-like protein	[Morus notabilis]	60S ribosomal protein L18a-like protein [Morus notabilis]	3									Fca_r2.3chr02_g029580.1	0	0	0	0	0	0	0	0	0	0	0	0	0	0	0	0	0	0	0	0	0	0	0	0	0	0	0	0	0	0	0	0	0	0	0	0	0	0	0	0	0	0	0	0	0	0	0	0	0	0	0	0	0	0	0	0	0	0	0	0	0	0	0	0	0	0	0	0	0	0	0	0	0	0	0	0	0	0	0	0	0	0	0	0	0	0	0	0	0	0	0	0	0	0	0	0	0	0	0	0	0	0	0	0	0	0	0	0	0	0
Fca_r2.3chr02_g029590.1	ge11964	chr02	CDS	NC	+	6	20936442-20936826,20937668-20937720,20938722-20938817,20938964-20939116,20939486-20939783,20939881-20939945	20936442	20939945	349	XP_010102258.1	357	503.1	3.1e-176	76.6	1-349:1-357	AT-hook motif nuclear-localized protein 14	[Morus notabilis]	AT-hook motif nuclear-localized protein 14 [Morus notabilis]	1									Fca_r2.3chr02_g029590.1	0	0	1.89555	2.83749	0.907964	4.80024	1.00146	1.03535	0.912352	0	0.694005	0	1.54198	1.95865	0	0	1.01077	0.875538	1.06932	1.04412	0.896209	0.929354	0	2.84541	1.0738	0	1.54676	3.6261	1.76371	2.89275	0	0	0	0.774442	1.68955	1.7616	1.17559	2.28043	0.814468	5.18107	2.25215	0	2.37233	0	0	0.914778	0	1.73824	2.14269	0.843779	2.80213	0	2.2022	3.25596	0	0	2.69402	3.57665	0.874618	0	0	2.91601	0.948586	0.916235	1.1727	0	1.89354	0	0.763909	1.58472	3.57762	4.01618	1.15027	2.04354	2.93222	0.753071	2.39217	0	2.60545	1.24445	0	0.661763	5.28046	3.6702	1.92893	1.95345	1.02709	1.53863	0.879262	2.06493	1.498	0	1.16091	0.892276	0	0.925914	3.09965	1.00515	1.98821	0	0	0	0	6.34723	2.31879	2.85601	3.66502	3.859	4.01875	0.928919
Fca_r2.3chr02_g029600.1	ge11965	chr02	CDS	NC	+	6	20943587-20943805,20943877-20944140,20944227-20944428,20944479-20944768,20944864-20945043,20945504-20946082	20943587	20946082	577	XP_010102257.1	764	861.3	2e-307	74.8	36-563:133-762	protein EIN4	[Morus notabilis]	protein EIN4 [Morus notabilis]	1	K14509	2.7.13.-	ethylene receptor [EC:2.7.13.-]	ETR, ERS	ko04016,ko04075	MAPK signaling pathway - plant; Plant hormone signal transduction			Fca_r2.3chr02_g029600.1	0	4.11712	0	0	0	5.39226	0	0	19.6612	0	0	0	0	0	0	18.079	0	9.61341	0	3.47693	0	11.8679	0	0	0	0	0	14.0511	0	0	0	8.47195	0	0	0	0	0	0	0	0	0	0	0	0	0	0	0	0	0	0	0	0	0	8.95389	0	0	11.71	0	0	10.7557	0	0	9.94118	0	8.52552	0	0	0	0	0	0	9.74325	0	0	0	0	2.88655	4.36026	0	0	9.57056	0	0	0	2.8934	0	6.99449	0	21.1287	0	0	0	0	0	7.64364	0	0	5.69919	12.2209	0	0	0	0	15.5507	0	0	0	0	6.0442	10.4503
Fca_r2.3chr02_g029610.1	ge11966	chr02	CDS	--	+	7	20946762-20947001,20947331-20947443,20947611-20947822,20947900-20947994,20948401-20948503,20948602-20948744,20948985-20949080	20946762	20949080	334	XP_010102256.1	336	553.1	1.3e-196	83.2	9-334:13-336	methyltransferase-like protein 6	[Morus notabilis]	methyltransferase-like protein 6 [Morus notabilis]	1	K00599	2.1.1.-	methyltransferase-like protein 6 [EC:2.1.1.-]	METTL6					Fca_r2.3chr02_g029610.1	0	1.31494	0	0	1.68881	6.0563	2.00293	0	0	0	0	0	0	2.93797	0	0	7.07537	0	0	0	0	1.85871	2.62424	5.69081	4.29522	0	0	2.71958	0	4.33912	0	0	0	0	0.844777	5.28479	3.52678	0	3.19271	3.10864	0	3.18871	4.74467	2.12509	8.94352	0	0	0	0	0	0	0	0	0	5.34086	0	0	7.1533	0	6.34555	3.51648	0	0	0	0	4.6124	0	0.97364	0	0	0	5.62265	0	3.29009	0	0	0	0	0	0	6.70204	3.30882	1.05609	0	0	2.93017	1.02709	3.84656	0	0	0	0.902619	4.64363	0	0	0	1.54982	0	0.662736	2.50502	0	0	2.32652	0	1.82025	1.90401	0	6.75325	0	0
Fca_r2.3chr02_g029620.1	ge11967	chr02	CDS	NC	-	1	20957207-20957977	20957207	20957977	256	XP_010102254.1	292	329.7	2.3e-110	91.9	1-185:24-208	AT-hook motif nuclear-localized protein 19	[Morus notabilis]	AT-hook motif nuclear-localized protein 19 [Morus notabilis]	1									Fca_r2.3chr02_g029620.1	0	0	0	0	0	0	0	0	0	0	0	0	0	0	0	0	0	0	0	0	0	0	0	0	0	0	0	0	0	0	0	0	0	0	0	0	0	0	0	0	0	0	0	0	0	0	0	0	0	0	0	0	0	0	0	0	0	0	0	0	0	0	0	0	0	0	0	0	0	0	0	0	0	0	0	0	0	0	0	0	0	0	0	0	0	0	0	0	0	0	0	0	0	0	0	0	0	0	0	0	0	0	0	0	0	0	0	0	0	0
Fca_r2.3chr02_g029630.1	ge11968	chr02	CDS	NC	+	6	20965676-20965871,20966284-20966588,20966719-20966808,20967049-20967413,20967476-20967487,20967523-20967787	20965676	20967787	410	PON55450.1	400	586.3	2.2e-207	77.7	1-410:1-400	nucleolar/coiled-body phosphoprotein	[Parasponia andersonii]	nucleolar/coiled-body phosphoprotein [Parasponia andersonii]	2									Fca_r2.3chr02_g029630.1	0	0	0	10.1771	0	0	21.5515	0	0	0	14.935	0	0	0	0	0	0	0	0	0	0	0	0	0	0	0	0	9.75421	0	0	0	12.8573	0	0	0	9.47738	0	22.8043	0	0	0	0	0	0	0	0	0	0	0	29.5323	0	0	15.7971	0	0	0	9.66254	0	9.41089	0	0	10.4588	0	0	0	0	0	0	0	0	9.62381	8.64281	0	0	7.88767	16.2061	25.7397	0	0	0	0	0	0	0	0	0	22.1133	16.5556	9.46086	11.1093	0	0	12.4914	0	12.4614	0	8.33806	4.91517	0	8.98466	0	0	0	9.7566	0	0	0	0	17.2967	0
Fca_r2.3chr02_g029640.1	ge11969	chr02	CDS	NC	-	3	20968032-20969370,20969488-20969602,20969819-20969942	20968032	20969942	525	PON73472.1	803	684.1	6.2e-238	83.9	142-525:420-803	DYW domain containing protein	[Trema orientale]	DYW domain containing protein [Trema orientale]	1									Fca_r2.3chr02_g029640.1	0	0	0	0	0	0	0	0	0	0	0	0	0	0	0	0	0	0	0	0	0.896209	0	0	0	0	0	0	0	0	0	0	0	0	0	0	0	0	0	0	0	0	0	0	0	0	0	0	0	0	0	0	0	1.46813	0	0	0	0	0	0	0	0	0	0	0	0	0	0	0	0	0	0	0	0	0	0	0	0.797389	0	0	0	0	0	0	0	0	0.976725	0	0	0	0	0	0	0	0	1.15813	0	0	0	0	0	0	0	0	0	0	0	0	0	0	0
Fca_r2.3chr02_g029650.1	ge11970	chr02	CDS	NC	+	2	20972011-20972079,20972110-20972472	20972011	20972472	143	XP_006487732.1	174	266.2	6.1e-89	82.4	1-143:22-174	peptidyl-prolyl cis-trans isomerase CYP19-3	[Citrus sinensis]	peptidyl-prolyl cis-trans isomerase CYP19-3 [Citrus sinensis]	1	K01802	5.2.1.8	peptidylprolyl isomerase [EC:5.2.1.8]	E5.2.1.8			GO:0003755		Fca_r2.3chr02_g029650.1	9.23183	3.62742	0	1.89166	1.81593	6.40031	5.00732	4.1414	12.7729	2.92927	2.08201	0.887874	1.54198	3.91729	9.43463	9.79512	0	6.12877	2.13863	3.13237	0	3.71742	6.99797	0	9.66424	2.91754	1.54676	2.71958	6.173	0	0.873854	2.38983	2.16851	6.19554	2.53433	11.4504	4.70238	2.28043	7.33021	5.18107	2.25215	12.7548	1.18617	5.66691	8.94352	3.65911	4.14311	1.73824	0	4.2189	0	9.61133	5.13847	1.08532	2.13634	2.78401	4.49003	9.53774	2.62386	3.17277	7.03296	4.86002	1.89717	1.83247	1.1727	2.3062	4.73385	3.89456	2.29173	9.50834	0	8.03235	0	5.10884	7.33055	4.51843	0	7.44434	3.47394	0	14.1212	11.25	0	3.6702	3.85787	0.976725	4.10836	7.69313	2.63779	8.25973	1.498	2.70786	3.48272	1.78455	2.31625	2.77774	1.54982	13.0669	2.65095	5.84504	1.7347	3.49062	11.6326	2.72024	1.1594	7.61602	1.46601	0.96475	4.01875	8.36027
Fca_r2.3chr02_g029660.1	ge11971	chr02	CDS	NC	+	3	20973309-20973838,20973959-20974280,20974590-20974841	20973309	20974841	367	PON73476.1	377	576.2	1.6e-204	74.3	5-366:16-374	Oxoglutarate/iron-dependent dioxygenase	[Trema orientale]	Oxoglutarate/iron-dependent dioxygenase [Trema orientale]	1									Fca_r2.3chr02_g029660.1	0	0	0	0	0.907964	0	0	0	0	0	0.694005	0	0	0	0	0	2.02154	0	0	1.04412	0	0	0	0	0	0	0	0	0	0	0	0	0	0.774442	0	0.880798	0	0	1.62894	0	0	0	1.18617	0	3.57741	0	0	0	0	0	0	0	0	0	1.06817	0	0	0	0.874618	1.05759	2.63736	0	0	0	1.1727	0	0	0	0	0	0	1.60647	0	0	0	0	0	0	0	0	0	0	0	0	0	0	0	0	0	0	0	0.902619	1.16091	1.78455	0	0	0	0	0	0	0	0	0	0	0	0	0	0	0	0.928919
Fca_r2.3chr02_g029670.1	ge11972	chr02	CDS	NC	-	8	20975174-20975231,20975327-20975502,20975865-20976146,20976221-20976379,20976462-20976720,20976800-20977008,20977099-20977193,20977308-20977317	20975174	20977317	415	EXB93191.1	425	734.9	1.1e-265	88.3	1-415:1-425	Patatin group A-3	[Morus notabilis]	Patatin group A-3 [Morus notabilis]	1									Fca_r2.3chr02_g029670.1	0	0	0	0	4.08584	0	0	0	0	0	1.38801	0	0	0	0	0	0	0	0	0	0	0.929354	0	1.4227	0	0	0	0	0	0	0	0	1.08426	0	1.68955	0	0	0	0	0	0	0	0	0	0	0	0	0	1.07135	0	0	0	0.734066	0	0	0	0	0	0	0	0.887911	0	0	0	0	0	0	0	0	0	0	0	0	0	0	0	0	0	0	1.24445	0	0	0	0	0	0	0	0	0	0	0	0	0	0	0	0	0.774912	0	0	0.835005	0	0	0	0	0	0	0.733005	0	0	0.928919
Fca_r2.3chr02_g029680.1	ge11973	chr02	CDS	NC	-	1	20978192-20978395	20978192	20978395	67	*** No hits found ***																		Fca_r2.3chr02_g029680.1	0	0	0	0	0	0	0	0	0	0	0	0	0	0	0	0	0	0	0	0	0	0	0	0	0	0	0	0	0	0	0	0	0	0	0	0	0	0	0	0	0	0	0	0	0	0	0	0	0	0	0	0	0	0	0	0	0	0	0	0	0	0	0	0	0	0	0	0	0	0	0	0	0	0	0	0	0	0	0	0	0	0	0	0	0	0	0	0	0	0	0	0	0	0	0	0	0	0	0	0	0	0	0	0	0	0	0	0	0	0
Fca_r2.3chr02_g029690.1	ge11974	chr02	CDS	NC	-	1	20978751-20980052	20978751	20980052	433	XP_010102246.1	430	670.2	1.1e-239	80.1	1-433:1-430	rubisco accumulation factor 1.1, chloroplastic	[Morus notabilis]	rubisco accumulation factor 1.1, chloroplastic [Morus notabilis]	1									Fca_r2.3chr02_g029690.1	0	0	0	0	0	0	0	0	0	0	0	0	0	0	1.31037	0	1.29378	0	0	0	0	0	0	0	0	0	0	0	0	0	0	0	0	1.92836	0	0	0	0	2.02802	0	0	0	0	0	0	0	0	0	0	0	0	0	0	0	0	0	0	0	0	1.32199	0	0	2.36198	0	0	0	0	0	0	0	0	0	0	1.27721	0	0	0	0	0	0	0	0	0	1.14694	2.40152	0	0	0.961641	1.09908	0	0	0	0	0	0	0	0	0	0	0	2.1597	0	2.89651	1.13343	1.44924	0	0	0	0	2.31301
Fca_r2.3chr02_g029700.1	ge11975	chr02	CDS	NC	+	1	20980080-20980292	20980080	20980292	70	*** No hits found ***																		Fca_r2.3chr02_g029700.1	0	0	0	0	0	0	1.00146	0	0	0	0	0	0	0	0	0	0	0	0	0	0	0	0	0	0	0	0	0	0	0	0	0	0	0	0	0	0	0	0	0	0	0	0	0	0	0	0	0	0	0	0	0	0	0	0	0	0	0	0	0	0	0	0	0	0	0	0	0	0	0	0	0	0	0	0	0	0	0	0	0	0	0	0	0	0	0	0	0	0	0	0	0	0	0	0	0	0	0	0	0	0	0	0	0	0	0	0	0	0	0
Fca_r2.3chr02_g029710.1	ge11976	chr02	CDS	NC	-	1	20992184-20992630	20992184	20992630	148	XP_010108531.1	396	142.1	1.6e-37	59.3	21-148:257-396	transcription factor ORG2	[Morus notabilis]	transcription factor ORG2 [Morus notabilis]	1									Fca_r2.3chr02_g029710.1	0	0	0	0	0	0	0	0	0	0	0	0	0	0	0	0	0	0	0	0	0	0	0	0	0	0	0	0	0	0	0	0	0	0	0	0	0	0	0	0	0	0	0	0	0	0	0	0	0	0	0	0	0	0	0	0	0	0	0	0	0	0	0	0	0	0	0	0	0	1.58472	0	0	0	0	0	0	0	0	0	0	0	0	0	0	0	0	0	0	0	0	0	0	0	0	0	2.77774	0	0	0	0	0	0	0	0	0	0	0	0	0	0
Fca_r2.3chr02_g029720.1	ge11977	chr02	CDS	NC	-	2	20993128-20993428,20993731-20993789	20993128	20993789	119	*** No hits found ***																		Fca_r2.3chr02_g029720.1	0	0	0	0	0	0	0	0	0	0	0	0	0	0	0	0	0	0	0	0	0	0	0	0	0	0	0	0	0	0	0	0	0	0	0	0	0	0	0	0	0	0	0	0	0	0	0	0	0	0	0	0	0	0	0	0	0	0	0	0	0	0	0	0	0	0	0	0	0	0	0	0	0	0	0	0	0	0	0	0	0	0	0	0	0	0	0	0	0	0	0	0	0	0	0	0	0	0	0	0	0	0	0	0	0	0	0	0	0	0
Fca_r2.3chr02_g029730.1	ge11978	chr02	CDS	NC	+	3	21001986-21002051,21002103-21002472,21002563-21002663	21001986	21002663	178	XP_015875554.1	245	222.6	4e-70	67.6	1-175:59-241	ethylene-responsive transcription factor 1B-like	[Ziziphus jujuba]	ethylene-responsive transcription factor 1B-like [Ziziphus jujuba]	2	K14516		ethylene-responsive transcription factor 1	ERF1	ko04016,ko04075	MAPK signaling pathway - plant; Plant hormone signal transduction			Fca_r2.3chr02_g029730.1	0	0	0	0	0	0	0	0	0	0	0	0	0	0	0	0	0	0	0	0	0	0	0	0	0	0	0	0	0	0	0	0	0	0	0	0	0	0	0	0	0	0	0	0	0	0	0	0	0	0	0	0	0	0	0	0	0	0	0	0	0	0	0	0	0	0	0	0	0	0	0	0	0	0	0	0	0	0	0	2.48891	0	0	0	0	0	0	0	0	0	0	0	0	0	0	0	0	0	0	0	0	0	0	0	0	0	0	0	0	0	0
Fca_r2.3chr02_g029740.1	ge11979	chr02	CDS	NC	+	2	21016270-21017595,21017626-21017808	21016270	21017808	502	XP_010111916.1	541	934.1	0	91.6	1-502:30-541	inorganic phosphate transporter 1-4	[Morus notabilis]	inorganic phosphate transporter 1-4 [Morus notabilis]	1	K08176		MFS transporter, PHS family, inorganic phosphate transporter	PHO84				COG:COG0477	Fca_r2.3chr02_g029740.1	0	0	0.947773	0	0	0	0	0	0	0	0	0	0	0.979324	0	0	0	0	2.27764	0	0	0	0	0	0	0	0	0.906525	0.908313	0	0	0	0	1.54888	0	0	0	0	0	0	0	0	0	0	0	2.74434	2.07155	1.73824	0	0	0	0	0	0	0	1.392	0	0	0	0	0	0	0	0	0	0	0	0	0	0	0	0	4.60109	0	0	0	0	0	0.868484	0	0	0	0	0	0	0	0	0	0	0	0	0	0	3.57803	0	0	0	0	0	0	0	0	0	0	0	0	0	0	0	34.37
Fca_r2.3chr02_g029750.1	ge11980	chr02	CDS	NC	-	1	21024595-21024777	21024595	21024777	60	*** No hits found ***																		Fca_r2.3chr02_g029750.1	0	0	0	0	0	0	0	0	0	0	0	0	0	0	0	0	0	0	0	0	0	0	0	0	0	0	0	0	0	0	0	0	0	0	0	0	0	0	0	0	0	0	0	0	0	0	0	0	0	0	0	0	0	0	0	0	0	0	0	0	0	0	0	0	0	0	0	0	0	0	0	0	0	0	0	0	0	0	0	0	0	0	0	0	0	0	0	0	0	0	0	0	0	0	0	0	0	0	0	0	0	0	0	0	0	0	0	0	0	0
Fca_r2.3chr02_g029760.1	ge11981	chr02	CDS	NC	-	1	21033801-21034097	21033801	21034097	98	*** No hits found ***																		Fca_r2.3chr02_g029760.1	5.03555	5.44113	2.84332	11.3499	0.907964	2.40012	2.00293	0	0	0	6.24604	3.55149	0	1.95865	11.5312	0	6.06461	0.875538	0	2.08824	0	0.929354	0	1.4227	11.8119	2.91754	1.54676	0.906525	0.881857	0	4.36927	0	4.33702	0	5.91344	0	0	9.12173	0.814468	0	0	0	0	2.12509	154.723	0.914778	0	1.73824	0	5.06268	7.00532	11.2132	0	2.17064	3.20451	2.78401	2.69402	0	0	1.05759	0	1.94401	3.79434	1.83247	3.5181	2.3062	0	0	2.29173	1.58472	10.7329	4.81941	2.30054	7.15238	0.733055	5.2715	1.59478	2.12695	3.47394	0	1.77069	1.32353	6.33656	0	18.3249	25.3948	0	0	2.63779	2.06493	2.99601	0	0	0.892276	0	1.85183	0.774912	2.0103	3.97642	1.67001	1.7347	0	1.16326	1.81349	2.31879	2.85601	1.46601	0	0	0
Fca_r2.3chr02_g029770.1	ge11982	chr02	CDS	NC	+	2	21035883-21035975,21036168-21036278	21035883	21036278	67	*** No hits found ***																		Fca_r2.3chr02_g029770.1	0	0	0	0	0	0	0	0	0	0	0	0	0	0	0	0	0	0	0	0	0	0	0	0	0	0	0	0	0	0	0	0	0	0	0	0	0	0	0	0	0	0	0	0	0	0	0	0	0	0	0	0	0	0	0	0	0	0	0	0	0	0	0	0	0	0	0	0	0	0	0	0	0	0	0	0	0	0	0	0	0	0	0	0	0	0	0	0	0	0	0	0	0	0	0	0	0	0	0	0	0	0	0	0	0	0	0	0	0	0
Fca_r2.3chr02_g029780.1	ge11983	chr02	CDS	NC	+	1	21043833-21044108	21043833	21044108	91	*** No hits found ***																		Fca_r2.3chr02_g029780.1	0	0	0	0	0	0	0	0	0	0	0	0	0	0	0	0	0	0	0	0	0	0	0	0	0	0	0	0	0	0	0	0	0	0	0	0	0	0	0	0	0	0	0	0	0	0	0	0	0	0	0	0	0	0	0	0	0	0	0	0	0	0	0	0	0	0	0	0	0	0	0	0	0	0	0	0	0	0	0	0	0	0	0	0	0	0	0	0	0	0	0	0	0	0	0	0	0	0	0	0	0	0	0	0	0	0	0	0	0	0
Fca_r2.3chr02_g029790.1	ge11984	chr02	CDS	NC	-	1	21045712-21046017	21045712	21046017	101	*** No hits found ***																		Fca_r2.3chr02_g029790.1	0	0	0	0	0	0	0	0	0	0.976423	0	0	1.54198	0	0	0	1.01077	0	2.13863	0	0	0	0	0	2.14761	0	0	0	0	0	0	0	0	1.54888	0	0	0	0	0	1.03621	0	0	0	0	0	0	0	0	0	0	0	0	0	0	0	0	0.898006	0	0	0	0	0	0	0	0	0	0	0	0	0.792362	0	0	0	0	0	0	0.797389	0	0.868484	0	0.885343	0	1.05609	0.917549	1.92893	0	0	0	0	0	0	0	0	0	0	0	0	0	1.32547	0.835005	0	0	0	0	0	0	0	0	0	0
Fca_r2.3chr02_g029800.1	ge11985	chr02	CDS	NC	-	6	21053288-21053770,21053864-21053923,21054013-21054063,21054173-21054240,21054784-21054927,21055419-21055545	21053288	21055545	310	PON54541.1	312	492.7	1.7e-173	79.8	1-302:1-301	Ribosome biogenesis factor NIP7-like	[Trema orientale]	Ribosome biogenesis factor NIP7-like [Trema orientale]	2	K23398		activating signal cointegrator 1	TRIP4			GO:0030331,GO:0035035,GO:0016922		Fca_r2.3chr02_g029800.1	17.6244	16.3234	25.5899	33.104	31.7787	15.2007	13.019	18.6363	16.4223	12.6935	21.5141	15.9817	16.9617	23.5038	15.7244	22.3889	26.28	11.382	23.5249	18.7942	25.0939	19.5164	19.2444	29.8768	16.1071	23.3404	29.3885	19.037	24.692	14.4637	10.4863	33.4576	14.0953	13.94	21.1194	21.1391	15.2827	27.3652	21.9906	17.6156	21.3954	27.6355	55.7499	10.6254	31.3023	26.5286	17.6082	20.8588	16.0702	12.6567	25.2192	14.417	11.011	16.2798	20.2953	25.0561	19.7561	27.421	14.8685	17.9791	20.2198	17.4961	19.9203	22.9059	22.2813	32.2868	18.9354	14.6046	18.3338	13.4702	16.0993	16.8679	11.5027	21.4571	18.3264	19.5799	17.5426	18.0791	22.5806	27.378	20.3629	13.897	44.3559	23.8563	32.7919	34.1854	30.8127	16.1556	15.8267	18.5844	25.466	14.4419	15.0918	17.8455	22.0044	15.7405	17.0481	18.0927	13.2547	14.1951	11.2755	31.4156	18.6121	18.1349	18.5503	16.1841	20.5241	13.5065	13.6637	17.6495
Fca_r2.3chr02_g029810.1	ge11986	chr02	CDS	NC	-	1	21056519-21056683	21056519	21056683	54	*** No hits found ***																		Fca_r2.3chr02_g029810.1	0	0	0	0	0	0	0	0	0	0	0	0	0	0	0	0	0	0	0	0	0	0	0	0	0	0	0	0	0	0	0	0	0	0	0	0	0	0	0	0	0	0	0	0	0	0	0	0	0	0	0	0	0	0	0	0	0	0	0	0	0	0	0	0	0	0	0	0	0	0	0	0	0	0	0	0	0	0	0	0	0	0	0	0	0	0	0	0	0	0	0	0	0	0	0	0	0	0	0	0	0	0	0	0	0	0	0	0	0	0
Fca_r2.3chr02_g029820.1	ge11987	chr02	CDS	NC	+	4	21058092-21058266,21059711-21060270,21060569-21060832,21060967-21060990	21058092	21060990	340	XP_024025132.1	344	649.8	1.3e-234	95.1	1-340:1-344	serine/threonine-protein phosphatase PP1	[Morus notabilis]	serine/threonine-protein phosphatase PP1 [Morus notabilis]	1	K06269	3.1.3.16	serine/threonine-protein phosphatase PP1 catalytic subunit [EC:3.1.3.16]	PPP1C	ko03015,ko04022,ko04024,ko04113,ko04114,ko04218,ko04261,ko04270,ko04390,ko04510,ko04611,ko04720,ko04728,ko04750,ko04810,ko04910,ko04921,ko04931,ko05031,ko05034,ko05168,ko05205	mRNA surveillance pathway; cGMP-PKG signaling pathway; cAMP signaling pathway; Meiosis - yeast; Oocyte meiosis; Cellular senescence; Adrenergic signaling in cardiomyocytes; Vascular smooth muscle contraction; Hippo signaling pathway; Focal adhesion; Platelet activation; Long-term potentiation; Dopaminergic synapse; Inflammatory mediator regulation of TRP channels; Regulation of actin cytoskeleton; Insulin signaling pathway; Oxytocin signaling pathway; Insulin resistance; Amphetamine addiction; Alcoholism; Herpes simplex virus 1 infection; Proteoglycans in cancer	GO:0004722	COG:COG0639	Fca_r2.3chr02_g029820.1	8.39258	13.6028	13.2688	7.56663	7.26371	8.00039	11.0161	10.3535	10.9482	2.92927	10.4101	7.10299	9.25185	12.7312	6.28975	12.5937	4.04307	9.63092	3.20795	7.30886	8.96209	11.1522	11.3717	7.11352	9.66424	5.83509	9.28058	17.224	9.70043	8.67824	2.62156	14.339	11.9268	5.4211	7.60299	3.52319	8.22916	5.70108	5.70127	15.5432	6.75645	5.31452	11.8617	9.91709	16.0983	8.23301	8.28622	12.1677	5.35674	10.1254	5.60426	8.81038	13.9473	9.76788	8.54537	19.488	17.0621	15.4988	9.6208	13.7487	7.91208	13.608	7.58868	20.1572	22.2813	11.531	7.57416	8.76276	10.6947	10.3007	33.9874	9.63883	9.20218	8.17415	8.0636	17.3206	24.7191	10.6348	15.6327	8.71117	8.85343	11.25	6.33656	16.5159	3.85787	12.6974	11.298	7.69313	15.8267	12.3896	13.482	28.8838	15.0918	17.8455	20.8463	7.40732	20.1477	15.0772	13.9175	12.5251	15.6123	9.5992	8.14281	13.6012	6.95637	9.52003	13.9271	11.577	6.43	9.28919
Fca_r2.3chr02_g029830.1	ge11988	chr02	CDS	NC	-	2	21070232-21070278,21070544-21071321	21070232	21071321	274	XP_010102238.1	274	493.4	5.1e-175	86.5	1-274:1-274	phosphoenolpyruvate carboxylase kinase 1	[Morus notabilis]	phosphoenolpyruvate carboxylase kinase 1 [Morus notabilis]	1									Fca_r2.3chr02_g029830.1	111.621	47.1564	56.8664	38.779	55.3858	10.4005	23.0337	27.9544	22.8088	102.524	220.693	32.8513	135.694	37.2143	61.8492	39.1805	74.7968	273.168	58.8124	210.913	112.026	60.408	109.343	332.913	60.1331	367.611	57.2302	280.116	37.9198	122.942	123.213	33.4576	173.481	189.738	45.618	58.1326	30.5655	69.5532	8.95915	21.7605	38.2865	128.611	443.627	15.584	283.51	31.1025	24.8586	12.1677	12.8562	6.75023	37.8288	8.81038	12.4791	22.7917	33.1133	90.4802	86.2085	41.7276	30.6116	43.3612	22.8571	40.8241	7.58868	53.1416	152.451	44.9709	55.8594	70.1021	74.8631	41.2028	265.639	17.6712	16.1038	25.5442	21.2586	60.2457	26.3138	110.602	86.8484	439.292	20.3629	43.0146	25.3462	23.8563	121.523	90.8354	162.28	24.618	250.59	11.3571	41.9441	56.865	107.964	65.1362	32.4275	37.9625	27.1219	108.556	30.4859	74.3155	23.4184	7.85389	27.9182	21.7619	15.0721	18.0881	126.077	0	26.5237	17.6495
Fca_r2.3chr02_g029840.1	ge11989	chr02	CDS	NC	+	1	21079791-21080189	21079791	21080189	132	XP_010102237.1	132	214.2	3.6e-69	87.9	1-132:1-132	39S ribosomal protein L54, mitochondrial	[Morus notabilis]	39S ribosomal protein L54, mitochondrial [Morus notabilis]	1	K17435		large subunit ribosomal protein L54	MRPL54			GO:0005762		Fca_r2.3chr02_g029840.1	2.51777	2.72056	8.52996	0.945829	3.63186	2.40012	6.00879	4.1414	2.73706	1.95285	4.16403	5.32724	4.62593	2.93797	4.19317	4.19791	5.05384	6.12877	1.06932	5.22061	1.79242	1.85871	6.99797	4.26811	2.14761	4.37632	4.64029	4.53263	4.40928	4.33912	3.49542	1.19492	2.16851	3.87221	5.91344	5.28479	4.70238	4.56086	1.62894	2.07243	2.25215	0	1.18617	5.66691	2.68306	2.74434	3.10733	6.95295	6.42808	5.90646	1.40106	4.80566	0.734066	0	8.54537	5.56801	5.38803	5.96108	3.49847	4.23037	2.63736	0	4.74293	8.24611	3.5181	1.1531	9.4677	4.8682	1.52782	3.96181	5.36644	2.40971	4.60109	1.02177	5.86444	3.01228	0.797389	1.06348	4.34242	0	7.08274	1.98529	6.33656	0.917549	0.964467	5.86035	3.08127	6.1545	3.51705	7.22726	0	0	3.48272	0.892276	8.10689	0.925914	6.97421	12.0618	1.32547	4.17503	2.60204	0.872654	6.97955	0.906747	2.31879	4.76002	0.733005	2.89425	0	5.57351
Fca_r2.3chr02_g029850.1	ge11990	chr02	CDS	NC	+	3	21082139-21082271,21082398-21082527,21082648-21083194	21082139	21083194	269	XP_010102236.1	280	362.1	4.3e-123	68	2-269:1-277	transcription factor MYB4	[Morus notabilis]	transcription factor MYB4 [Morus notabilis]	1	K09422		transcription factor MYB, plant	MYBP					Fca_r2.3chr02_g029850.1	0	0	0	0	0.907964	0	0	0	0	0	0	0	0	0	0	0	0	0	0	0	0	0	0	0	0	0	0	0	0	0	0	0	0	0	0	0	0	1.14022	0	0	1.12607	0	0	0	0	0	0	0	0	0	0	0	0	0	0	0	0	0	0	0	0	0	0	0	0	0	0	0	0	0	0	0	0	0	0	0	0	0	0	0	0	0	1.05609	0	0	0	0	0	0	0	0	0	0	0	0	0	0	0	0	0	0	0	0	0	0	0	0	0	0	0
Fca_r2.3chr02_g029860.1	ge11991	chr02	CDS	NC	+	9	21085086-21085183,21085304-21085403,21085487-21085528,21085717-21085794,21085880-21085935,21086158-21086215,21086530-21086655,21086767-21086862,21087671-21087802	21085086	21087802	261	XP_030503987.1	287	377.5	3.3e-129	70.8	1-258:1-287	### Not characterized ###:uncharacterized protein LOC115719181	[Cannabis sativa]	### Not characterized ###:uncharacterized protein LOC115719181 [Cannabis sativa]	1									Fca_r2.3chr02_g029860.1	0.839258	1.81371	0	0	1.81593	2.40012	0	0	0	0	0	0	0	0	0	0	0	0.875538	0	0	0	0	0.874746	1.4227	1.0738	1.45877	0	1.81305	0	1.44637	0	3.58475	1.08426	0	0	0	2.35119	0	3.25787	1.03621	1.12607	0	0	1.41673	0.894352	0.914778	0	1.73824	2.14269	1.68756	0	0.800944	0.734066	0	1.06817	1.392	0.898006	2.38443	1.74924	1.05759	3.51648	0	0	0.916235	0	0	0.94677	0.97364	0.763909	0	1.78881	1.60647	0	1.02177	0.733055	2.25921	0.797389	0	0	1.24445	1.77069	1.98529	1.05609	0	1.92893	1.95345	0	3.84656	4.39631	0	1.498	0	0	0	0	2.77774	0.774912	2.0103	0.662736	1.67001	0	0.872654	0	0.906747	0	1.90401	0.733005	0.96475	1.6075	0.928919
Fca_r2.3chr02_g029870.1	ge11992	chr02	CDS	NC	+	4	21090891-21091067,21091447-21093168,21093364-21093645,21094169-21094855	21090891	21094855	955	XP_010102234.1	966	1588.9	0	88.3	1-955:1-966	cell division cycle 5-like protein	[Morus notabilis]	cell division cycle 5-like protein [Morus notabilis]	1	K12860		pre-mRNA-splicing factor CDC5/CEF1	CDC5L, CDC5, CEF1	ko03040	Spliceosome		COG:COG5147	Fca_r2.3chr02_g029870.1	220.725	139.656	181.025	199.57	166.157	238.412	184.269	307.499	283.742	175.756	170.031	221.968	252.884	150.816	305.053	358.222	300.198	249.528	398.855	248.501	177.449	194.235	291.291	267.468	231.942	211.522	222.734	183.118	191.363	203.939	200.113	178.042	185.408	242.4	194.299	273.047	228.065	210.94	295.652	159.577	202.693	346.507	289.425	204.717	262.94	194.848	210.263	177.3	198.199	191.538	292.823	235.478	187.187	199.699	171.976	228.288	217.317	189.562	189.792	277.089	281.318	173.989	215.329	207.069	216.949	221.395	214.917	220.043	183.338	226.615	183.353	213.661	179.442	193.114	148.81	187.515	174.628	206.315	224.069	202.846	277.112	155.514	394.979	198.191	278.731	310.598	212.608	143.861	207.506	251.922	172.27	179.621	160.205	181.132	195.723	142.591	165.056	269.38	143.151	219.606	224.643	193.729	286.162	190.417	146.084	277.033	148.8	196.809	120.562	209.936
Fca_r2.3chr02_g029880.1	ge11993	chr02	CDS	N-	+	6	21098622-21099064,21099615-21099726,21100079-21100129,21100296-21100367,21100469-21100601,21100698-21100756	21098622	21100756	290	XP_010102233.1	358	545.8	4e-194	95.5	1-290:1-290	probable low-specificity L-threonine aldolase 1 isoform X2	[Morus notabilis]	probable low-specificity L-threonine aldolase 1 isoform X2 [Morus notabilis]	1	K01620	4.1.2.48	threonine aldolase [EC:4.1.2.48]	ltaE	ko00260,ko01100,ko01110,ko01120,ko01230	Glycine, serine and threonine metabolism; Metabolic pathways; Biosynthesis of secondary metabolites; Microbial metabolism in diverse environments; Biosynthesis of amino acids	GO:0004793,GO:0008732	COG:COG2008	Fca_r2.3chr02_g029880.1	0	5.44113	0.947773	1.89166	4.53982	2.40012	0	1.03535	2.73706	5.85854	4.16403	0	3.08395	0.979324	1.04829	0	2.02154	0.875538	3.20795	4.17649	1.79242	6.50548	3.49898	2.84541	8.59044	4.37632	0	5.43915	0.881857	2.89275	0.873854	4.77966	1.08426	1.54888	0.844777	5.28479	4.70238	4.56086	4.88681	2.07243	4.5043	6.37742	3.5585	2.12509	2.68306	5.48867	4.14311	5.21471	7.49943	2.53134	1.40106	7.2085	0	4.34128	4.27268	4.17601	3.59202	2.38443	6.12233	2.11518	2.63736	1.94401	0.948586	3.66494	1.1727	1.1531	1.89354	1.94728	2.29173	2.37709	0	4.01618	0	4.08707	5.86444	2.25921	3.98694	1.06348	1.73697	6.22227	1.77069	1.32353	8.44874	0.917549	0.964467	0	2.05418	2.30794	4.39631	1.03247	2.99601	3.61048	4.64363	4.46138	5.79063	7.40732	1.54982	6.03089	12.592	3.34002	1.7347	2.61796	3.48978	3.62699	2.31879	1.90401	0	6.75325	8.0375	3.71568
Fca_r2.3chr02_g029890.1	ge11994	chr02	CDS	NC	+	2	21119268-21119814,21120028-21120146	21119268	21120146	221	XP_023873102.1	200	302.4	1.6e-101	99.3	22-161:48-187	protein LIGHT-DEPENDENT SHORT HYPOCOTYLS 1-like	[Quercus suber]	protein LIGHT-DEPENDENT SHORT HYPOCOTYLS 1-like [Quercus suber]	1									Fca_r2.3chr02_g029890.1	0	0	0	0	0	0	0	0	0	0	0	0	0	0	0	0	0	0	0	0	0	0	0	0	0	0	0	0	0	0	0	0	0	0	0	0	0	0	0	0	0	0	0	0	0	0	0	0	0	0	0	0	0	0	0	0	0	0	0	0	0	0	0	0	0	0	0	0	0	0	0	0	0	0	0	0	0	0	0	0	0	0	0	0	0	0	0	0	0	0	0	0	0	0	0	0	0	0	0	0	0	0	0	0	0	0	0	0	0	0
Fca_r2.3chr02_g029900.1	ge11995	chr02	CDS	NC	-	11	21129811-21130134,21130238-21130435,21130766-21130869,21130978-21132382,21133003-21133371,21133727-21133888,21134327-21134506,21134638-21135156,21135306-21135383,21135514-21135579,21135705-21136019	21129811	21136019	1239	XP_024025134.1	1244	2087	0	83.6	1-1239:1-1244	putative lysine-specific demethylase JMJ16	[Morus notabilis]	putative lysine-specific demethylase JMJ16 [Morus notabilis]	1									Fca_r2.3chr02_g029900.1	14.2674	14.5097	14.2166	19.8624	28.1469	23.2011	11.0161	14.4949	20.0718	17.5756	17.3501	27.5241	33.9235	31.3384	39.8351	18.1909	46.4953	17.5108	40.634	32.3678	25.9901	24.1632	22.7434	35.5676	19.3285	17.5053	18.5612	18.1305	32.6287	28.9275	20.0986	20.3136	8.67404	21.6844	17.7403	20.2583	15.2827	14.8228	13.0315	18.6518	22.5215	39.3274	39.1435	15.584	20.5701	18.2956	13.4651	38.2412	20.3556	27.8447	14.0106	15.2179	19.8198	11.9385	20.2953	23.6641	28.7362	9.53774	26.2386	9.51832	12.3077	14.58	22.7661	19.2409	19.9359	18.4496	11.3612	9.7364	12.2226	22.1861	10.7329	13.655	21.8552	22.4789	15.3942	9.03685	22.3269	18.0791	17.3697	32.3558	7.96809	15.8823	32.7389	18.351	29.8985	27.3483	21.5689	10.7704	17.5852	14.4545	16.478	20.7602	22.0572	16.9533	13.8975	12.9628	20.9226	14.0721	17.8939	24.2152	18.2143	20.9437	5.81629	14.508	15.0721	17.1361	12.4611	20.2598	11.2525	20.4362
Fca_r2.3chr02_g029910.1	ge11996	chr02	CDS	NC	-	5	21147729-21147818,21147907-21148020,21148947-21149051,21149329-21149502,21149632-21149760	21147729	21149760	203	EXB64100.1	1102	206.5	1.4e-57	47.8	1-203:621-905	putative zinc protease pqqL	[Morus notabilis]	putative zinc protease pqqL [Morus notabilis]	2									Fca_r2.3chr02_g029910.1	0	0	0	0	0	0	0	0	0	0	0	0	0	0	0	0	0	0	0	0	0	0	0	0	0	0	0	0	0	0	0	0	0	0	0	0	0	0	0	0	0	0	0	0	0	0	0	0	0	0	0	0	0	0	0	0	0	0	0	0	0	0	0	0	0	0	0	0	0	0	0	0	0	0	0	0	0	0	0	0	0	0	0	0	0	0	0	0	0	0	0	0	0	0	0	0	0	0	0	0	0	0	1.16326	0	0	0	0	0	0	0
Fca_r2.3chr02_g029920.1	ge11997	chr02	CDS	NC	-	3	21152374-21152510,21152573-21152791,21153120-21153123	21152374	21153123	119	*** No hits found ***																		Fca_r2.3chr02_g029920.1	0	0	0	0	0	0	0	0	0	0	2.77602	0	0	0	0	0	0	0	0	0	0	0	0	0	1.0738	0	0	0	0	0	0.873854	0	0	0	0	0	0	0	0	0	0	0	0	0	0	0	0	0	0	1.68756	5.60426	2.40283	0	0	0	0	0	0	0.874618	0	0	0	0	0	0	0	0	0	0	0	0	0	3.45082	1.02177	0.733055	0	0	2.12695	0	0	0	0	1.05609	0	0	0	0	0	2.63779	0	0	1.80524	0	0	1.15813	0.925914	0.774912	0	0	0	0	0	0	0	0	0	0	0	0	0
Fca_r2.3chr02_g029930.1	ge11998	chr02	CDS	NC	+	1	21156759-21156914	21156759	21156914	51	*** No hits found ***																		Fca_r2.3chr02_g029930.1	0	0	0	0	0	0	0	0	0	0	0	0	0	0	0	0	0	0	0	0	0	0	0	0	0	0	0	0	0	0	0	0	0	0	0	0	0	0	0	0	0	0	0	0	0	0	0	0	0	0	0	0	0	0	0	0	0	0	0	0	0	0	0	0	0	0	0	0	0	0	0	0	0	0	0	0	0	0	0	0	0	0	0	0	0	0	0	0	0	0	0	0	0	0	0	0	0	0	0	0	0	0	0	0	0	0	0	0	0	0
Fca_r2.3chr02_g029940.1	ge11999	chr02	CDS	N-	+	5	21157870-21158130,21158385-21158562,21158870-21158967,21160198-21160294,21160874-21160923	21157870	21160923	228	XP_015875574.1	256	323.2	8.8e-109	85	23-211:18-210	RNA-binding protein 42 isoform X1	[Ziziphus jujuba]	RNA-binding protein 42 isoform X1 [Ziziphus jujuba]	1									Fca_r2.3chr02_g029940.1	6.71406	9.9754	4.73887	9.45829	10.8956	11.2005	1.00146	6.2121	4.56176	13.6699	9.02206	7.10299	6.1679	4.89662	7.33804	4.19791	3.0323	7.87984	2.13863	7.30886	7.16967	0	6.12322	0	3.22141	4.37632	10.8273	6.34568	2.64557	1.44637	1.74771	7.16949	2.16851	7.74442	5.06866	2.64239	3.52678	5.70108	7.33021	8.28971	2.25215	6.37742	13.0478	7.08363	6.26047	0.914778	7.25044	10.4294	5.35674	2.53134	18.2138	1.60189	2.93627	3.25596	7.4772	6.96001	6.28604	7.1533	6.99695	13.7487	10.5494	12.636	11.383	9.16235	12.8997	17.2965	1.89354	4.8682	6.87518	7.92362	14.3105	6.42588	2.30054	7.15238	5.13138	9.78993	7.1765	17.0156	13.8957	11.2001	3.54137	3.97058	10.5609	5.50529	8.68021	0.976725	17.4605	5.38519	10.5511	8.25973	2.99601	22.5655	4.64363	8.03049	13.8975	10.1851	12.3986	13.0669	3.97642	10.0201	7.80613	11.3445	11.6326	9.06747	10.4346	4.76002	7.33005	10.6123	6.43	14.8627
Fca_r2.3chr02_g029950.1	ge12000	chr02	CDS	NC	-	34	21162460-21162508,21163105-21163289,21163454-21163523,21163647-21163843,21163975-21164088,21164181-21164258,21164370-21164420,21164523-21164630,21164884-21165027,21165148-21165279,21165354-21165456,21165556-21165620,21165706-21165777,21166252-21166323,21166691-21166804,21167106-21167181,21167657-21167730,21168060-21168164,21168609-21168718,21168860-21168922,21169029-21169122,21169383-21169521,21169628-21169714,21169802-21169913,21170675-21170858,21171213-21171443,21171592-21171687,21172172-21172214,21172500-21172598,21172805-21172913,21173129-21173216,21173614-21173765,21173869-21173906,21173990-21174021	21162460	21174021	1161	XP_024025186.1	1158	1850.5	0	83.6	42-1145:1-1157	exportin-4	[Morus notabilis]	exportin-4 [Morus notabilis]	1									Fca_r2.3chr02_g029950.1	5.8748	5.44113	7.58219	4.72914	2.72389	3.20016	8.01171	6.2121	2.73706	3.90569	6.24604	6.21512	9.25185	5.87594	5.24146	4.19791	4.04307	4.37769	4.27726	9.3971	4.48105	8.36419	6.12322	2.84541	5.36902	2.91754	1.54676	1.81305	6.173	2.89275	7.86469	3.58475	9.7583	4.64665	0.844777	5.28479	3.52678	9.12173	7.33021	3.10864	3.37822	1.0629	2.37233	8.50036	8.94352	12.8069	10.3578	19.1206	4.28539	3.37512	4.20319	7.2085	1.46813	3.25596	2.13634	4.17601	2.69402	8.34552	3.49847	6.34555	6.15384	10.692	6.6401	17.4085	8.20889	6.91859	5.68062	9.7364	5.34737	7.92362	2.68322	3.21294	10.3524	4.08707	6.59749	3.01228	9.56867	7.44434	7.81636	3.73336	0.885343	5.29411	6.33656	11.0106	9.64467	4.88362	9.24382	6.92381	1.75852	7.22726	8.98802	1.80524	3.48272	2.67683	3.47438	5.55549	6.97421	5.02574	6.62736	6.68004	6.93879	6.10858	11.6326	9.06747	12.7533	3.80801	8.06305	8.68275	11.2525	5.57351
Fca_r2.3chr02_g029960.1	ge12001	chr02	CDS	--	+	2	21175321-21175420,21175729-21177518	21175321	21177518	630	XP_010102225.1	594	254.2	3.4e-72	71.6	36-217:1-181	pentatricopeptide repeat-containing protein At1g08610	[Morus notabilis]	pentatricopeptide repeat-containing protein At1g08610 [Morus notabilis]	1									Fca_r2.3chr02_g029960.1	1.67852	0.906855	4.73887	8.51246	4.53982	7.20035	4.00586	6.2121	5.47411	3.90569	6.24604	0	4.62593	1.95865	7.33804	4.19791	0	4.37769	1.06932	4.17649	1.79242	2.78806	3.49898	7.11352	4.29522	4.37632	3.09353	2.71958	0.881857	5.78549	4.36927	3.58475	8.67404	5.4211	4.22388	5.28479	3.52678	6.84129	5.70127	2.07243	2.25215	3.18871	2.37233	4.95854	6.26047	6.40345	4.14311	10.4294	1.07135	5.06268	0	6.40755	0.734066	6.51192	2.13634	1.392	3.59202	1.19222	2.62386	2.11518	6.15384	0.972003	5.69151	0.916235	4.6908	1.1531	2.84031	0.97364	4.58346	3.96181	1.78881	3.21294	3.45082	3.0653	2.93222	3.01228	0.797389	5.31739	4.34242	3.73336	4.42671	5.29411	3.16828	3.6702	0	1.95345	5.13546	9.23175	10.5511	3.0974	1.498	7.22096	4.64363	1.78455	3.47438	11.111	2.32474	3.01544	7.2901	5.01003	6.07144	8.72654	3.48978	5.44048	1.1594	6.66402	8.06305	0	2.41125	6.50243
Fca_r2.3chr02_g029970.1	ge12002	chr02	CDS	NC	-	2	21178305-21179622,21179665-21179945	21178305	21179945	532	XP_010102224.1	587	186	6.9e-48	76.9	3-118:46-174	pentatricopeptide repeat-containing protein At3g04760, chloroplastic	[Morus notabilis]	pentatricopeptide repeat-containing protein At3g04760, chloroplastic [Morus notabilis]	1									Fca_r2.3chr02_g029970.1	0	0	7.58219	5.67497	0.907964	0	5.00732	6.2121	1.8247	1.95285	2.08201	6.21512	1.54198	0.979324	6.28975	4.19791	5.05384	0.875538	19.2477	3.13237	2.68863	4.64677	5.24848	0	5.36902	2.91754	7.73382	0	2.64557	0	0	7.16949	7.58979	8.51887	4.22388	7.04638	7.05357	4.56086	6.51574	3.10864	3.37822	2.12581	8.30317	4.25018	26.8306	4.57389	4.14311	10.4294	0	0	2.80213	5.60661	5.87253	2.17064	3.20451	1.392	0	1.19222	0	3.17277	8.7912	0.972003	5.69151	2.7487	1.1727	1.1531	4.73385	1.94728	4.58346	2.37709	0.894406	4.01618	1.15027	1.02177	3.66527	6.77764	3.98694	2.12695	1.73697	0	3.54137	8.60292	9.50484	1.8351	1.92893	10.744	1.02709	19.2328	0.879262	3.0974	1.498	3.61048	2.32181	0.892276	2.31625	4.62957	2.32474	1.00515	1.32547	9.18506	4.33674	2.61796	4.65304	2.72024	3.47819	1.90401	0.733005	3.859	8.84125	5.57351
Fca_r2.3chr02_g029980.1	ge12003	chr02	CDS	NC	-	5	21181579-21181737,21181832-21182074,21182160-21182210,21182471-21182560,21182665-21182724	21181579	21182724	200	XP_010102217.1	410	233	1e-71	71.1	21-184:255-410	protein prenyltransferase alpha subunit repeat-containing protein 1	[Morus notabilis]	protein prenyltransferase alpha subunit repeat-containing protein 1 [Morus notabilis]	1	K14137		protein prenyltransferase alpha subunit repeat containing protein 1	PTAR1					Fca_r2.3chr02_g029980.1	5.03555	6.34798	1.89555	6.6208	4.53982	6.40031	2.00293	3.10605	8.21117	4.88211	6.24604	1.77575	3.08395	3.91729	5.24146	8.39582	0	0.875538	2.13863	2.08824	0.896209	1.85871	2.62424	1.4227	6.44283	2.91754	0	6.34568	0.881857	4.33912	0.873854	1.19492	6.50553	0.774442	0.844777	0.880798	3.52678	1.14022	1.62894	1.03621	4.5043	2.12581	0	2.83345	3.57741	5.48867	5.17889	5.21471	4.28539	2.53134	9.80745	3.20378	4.4044	3.25596	2.13634	2.78401	5.38803	5.96108	0.874618	1.05759	4.3956	4.86002	0	1.83247	3.5181	5.7655	3.78708	7.78912	2.29173	4.75417	4.47203	4.81941	0	0	4.39833	6.02457	6.37911	3.19043	3.47394	2.48891	3.54137	4.63234	3.16828	1.8351	0.964467	0.976725	3.08127	6.92381	1.75852	3.0974	5.99201	9.02619	2.32181	4.46138	3.47438	2.77774	3.87456	0	0.662736	2.50502	4.33674	1.74531	0	0.906747	0	0.952003	11.7281	0.96475	3.215	5.57351
Fca_r2.3chr02_g029990.1	ge12004	chr02	CDS	--	-	6	21187761-21187838,21188109-21188177,21188399-21188489,21188789-21188899,21189120-21189485,21189735-21189871	21187761	21189871	284	XP_010102217.1	410	434.1	2.6e-149	81.3	17-284:1-254	protein prenyltransferase alpha subunit repeat-containing protein 1	[Morus notabilis]	protein prenyltransferase alpha subunit repeat-containing protein 1 [Morus notabilis]	1	K14137		protein prenyltransferase alpha subunit repeat containing protein 1	PTAR1					Fca_r2.3chr02_g029990.1	1.67852	2.72056	0	0	0.907964	2.40012	1.00146	1.03535	0	0	0.694005	2.66362	1.54198	0.979324	0	2.79861	2.02154	0	2.13863	1.04412	0.896209	0.929354	0.874746	1.4227	0	2.91754	1.54676	0	0.881857	0	0.873854	0	0	2.32333	0	0	2.35119	2.28043	0.814468	0	0	2.12581	0	0	0	1.82956	0	0	3.21404	0	1.40106	0	0	0	0	0	0	1.19222	0.874618	1.05759	0.87912	0	0	0	0	0	1.89354	0	0.763909	0.792362	0.894406	1.60647	0	0	0	2.25921	1.59478	0	0	1.24445	0.885343	1.32353	2.11219	1.8351	0	0.976725	0	0	0	0	0	0	0	0.892276	0	0	0	0	0.662736	0	0.867348	0	0	1.81349	0	0	0	0	0	0.928919
Fca_r2.3chr02_g030000.1	ge12005	chr02	CDS	NC	+	1	21191621-21191911	21191621	21191911	96	EXB95298.1	973	151	5.8e-40	81.6	9-95:884-967	LRR receptor-like serine/threonine-protein kinase FLS2	[Morus notabilis]	LRR receptor-like serine/threonine-protein kinase FLS2 [Morus notabilis]	2									Fca_r2.3chr02_g030000.1	0.839258	0	0	0	0	0	0.620908	4.49342	0	0	0.694005	0.887874	0	0.979324	0	0	0	0	0	0.490737	0	0.418209	1.48707	0	0	0.554333	0	0	1.76371	1.44637	0.0786469	0	0	2.57889	0.591344	2.64239	0	0	0	0	1.12607	0	0	0	1.7887	0	1.03578	0	0	0	0	0	0	0	0	0	0	1.72871	0	0	0	0	0	0.916235	0	0	0.94677	0.97364	0	0	1.78881	0.803235	0	0	0	1.50614	0	0	0	1.24445	0	0	5.28046	0	0	0	0	0	0	0	1.498	0	0	0	0	0	0	0	1.13328	0	0	0	0	0	0	0	1.75921	0	0	0
Fca_r2.3chr02_g030010.1	ge12006	chr02	CDS	NC	+	13	21193249-21193398,21194449-21194691,21194860-21194965,21195041-21195140,21195295-21195400,21195595-21195685,21196374-21196515,21196690-21196837,21196999-21197102,21197306-21197462,21198187-21198312,21198425-21198532,21198907-21198975	21193249	21198975	549	XP_010102216.2	539	1011.9	0	94	1-528:1-530	serine/threonine protein phosphatase 2A regulatory subunit B''beta	[Morus notabilis]	serine/threonine protein phosphatase 2A regulatory subunit B''beta [Morus notabilis]	2	K11583		serine/threonine-protein phosphatase 2A regulatory subunit B''	PPP2R3	ko03015,ko04071,ko04151,ko04152,ko04261,ko04728,ko05165	mRNA surveillance pathway; Sphingolipid signaling pathway; PI3K-Akt signaling pathway; AMPK signaling pathway; Adrenergic signaling in cardiomyocytes; Dopaminergic synapse; Human papillomavirus infection	GO:0008601		Fca_r2.3chr02_g030010.1	21.8207	24.4851	15.1644	15.1333	14.5274	0.800039	6.00879	5.17675	7.29882	20.5049	4.85803	4.43937	12.3358	15.6692	9.43463	5.59721	8.08614	16.6352	4.27726	12.5295	8.96209	9.29354	5.24848	9.95892	10.738	20.4228	3.09353	16.3175	4.40928	7.23186	13.1078	3.58475	16.2638	6.96998	10.9821	7.04638	14.1071	7.98151	4.88681	1.03621	3.37822	6.37742	22.5372	5.66691	4.47176	7.31823	9.32199	3.47647	5.35674	8.43779	8.40639	5.60661	5.13847	4.34128	6.40903	11.136	11.6741	8.34552	5.24771	6.34555	7.03296	7.77602	8.53727	10.0786	19.9359	2.3062	6.62739	3.89456	8.403	5.54653	8.94406	8.03235	1.15027	9.19591	4.39833	6.77764	3.18956	6.38086	16.5012	17.4223	5.31206	5.29411	0	1.8351	5.7868	4.88362	13.3522	0.769313	12.3097	3.0974	8.98802	14.4419	11.6091	19.6301	9.26501	5.55549	7.74912	3.01544	14.5802	17.5351	6.93879	13.9625	6.97955	19.9484	4.63758	10.472	10.2621	11.577	27.3275	4.64459
Fca_r2.3chr02_g030020.1	ge12007	chr02	CDS	N-	+	12	21201126-21201203,21201511-21201582,21201753-21201832,21202222-21202447,21202537-21202569,21202668-21202750,21202836-21202908,21203194-21203536,21203672-21204003,21204135-21204472,21204868-21205225,21205490-21205702	21201126	21205702	743	XP_024025161.1	742	1303.1	0	88.7	1-742:1-742	diphthine--ammonia ligase	[Morus notabilis]	diphthine--ammonia ligase [Morus notabilis]	1	K06927	6.3.1.14	diphthine-ammonia ligase [EC:6.3.1.14]	DPH6			GO:0017178	COG:COG2102	Fca_r2.3chr02_g030020.1	5.8748	3.62742	6.63441	10.4041	2.72389	11.2005	2.00293	16.5656	15.51	12.6935	4.16403	4.43937	4.62593	8.81391	7.33804	5.59721	5.05384	12.2575	7.48521	6.26473	8.96209	3.71742	3.49898	9.95892	13.9595	16.0465	3.09353	1.81305	5.29114	5.78549	5.24313	4.77966	5.42128	6.96998	5.91344	4.40399	8.22916	1.14022	8.14468	11.3983	5.63037	6.37742	4.74467	6.37527	7.15482	9.14778	12.4293	6.95295	7.49943	11.8129	19.6149	4.00472	7.34066	7.59724	4.27268	15.312	2.69402	7.1533	7.87157	4.23037	8.7912	4.86002	2.84576	5.49741	14.0724	2.3062	5.68062	4.8682	8.403	5.54653	8.94406	12.0485	3.45082	6.13061	6.59749	7.53071	7.97389	8.50782	9.55332	9.95563	7.96809	9.92645	9.50484	4.58775	13.5025	8.79052	11.298	5.38519	8.79262	14.4545	5.99201	13.5393	11.6091	4.46138	6.94876	5.55549	14.7233	17.0875	4.63915	15.0301	10.4082	8.72654	6.97955	10.881	4.63758	10.472	6.59704	2.89425	7.23375	5.57351
Fca_r2.3chr02_g030030.1	ge12008	chr02	CDS	-C	+	2	21212293-21213924,21214786-21215178	21212293	21215178	674	PON54518.1	661	1125.9	0	91.4	13-671:1-661	Ankyrin repeat domain-containing protein	[Trema orientale]	Ankyrin repeat domain-containing protein [Trema orientale]	2	K21437		ankyrin repeat domain-containing protein 13	ANKRD13					Fca_r2.3chr02_g030030.1	370.113	301.983	308.026	301.719	319.603	248.812	264.387	325.1	354.905	216.766	256.088	328.513	289.891	296.735	308.198	226.687	374.995	390.49	348.597	244.325	413.152	256.502	346.4	377.016	297.444	353.023	425.36	337.227	226.637	282.043	308.471	390.737	313.35	321.394	259.347	269.524	206.905	324.961	240.268	190.663	225.215	241.279	418.717	219.593	341.643	233.268	259.98	351.124	298.906	278.447	301.229	252.297	321.521	257.221	247.816	251.953	264.014	236.059	232.649	274.974	244.395	276.049	204.894	306.939	337.737	324.021	267.936	233.674	188.686	277.327	359.551	209.644	171.391	223.767	211.12	312.525	204.929	242.473	211.91	373.336	307.214	297.132	354.847	289.946	330.812	414.131	271.152	243.872	354.343	226.11	316.079	260.857	264.687	220.392	258.262	254.626	216.975	159.819	296.906	158.651	240.255	219.036	243.121	146.893	272.458	231.337	222.833	153.395	228.265	218.296
Fca_r2.3chr02_g030040.1	ge12009	chr02	CDS	NC	-	8	21216639-21216917,21217015-21217230,21217452-21217580,21217683-21217785,21217915-21218080,21218244-21218493,21218645-21219024,21219855-21220083	21216639	21220083	583	PON54517.1	581	992.3	0	79.8	1-583:2-581	alpha-(1,6)-fucosyltransferase	[Trema orientale]	alpha-(1,6)-fucosyltransferase [Trema orientale]	2									Fca_r2.3chr02_g030040.1	3.35703	1.81371	0	2.83749	0	5.60027	4.00586	6.2121	31.02	0	0.694005	3.55149	0	0.979324	23.0624	13.993	22.2369	1.75108	39.5647	3.13237	0	1.85871	20.1192	0	8.59044	1.45877	1.54676	0.906525	11.4641	1.44637	0.873854	4.77966	2.16851	0.774442	5.91344	22.0199	2.35119	3.42065	15.4749	0	7.88252	2.12581	8.30317	7.08363	23.2532	1.82956	8.28622	0	0	3.37512	4.20319	0	7.34066	0	5.34086	8.35202	1.79601	3.57665	1.74924	11.6335	12.3077	0.972003	1.89717	0	2.3454	0	4.73385	0.97364	8.403	8.71598	6.26084	4.01618	0	2.04354	0.733055	2.25921	0	1.06348	0.868484	2.48891	15.9362	3.97058	13.7292	0.917549	11.5736	30.2785	1.02709	2.30794	1.75852	8.25973	2.99601	3.61048	0	3.56911	0	1.85183	1.54982	7.03604	1.98821	0.835005	0.867348	0	10.4693	3.62699	1.1594	10.472	2.93202	3.859	2.41125	6.50243
Fca_r2.3chr02_g030050.1	ge12010	chr02	CDS	NC	-	1	21224621-21227299	21224621	21227299	892	XP_010102211.2	903	958	0	67.6	1-890:3-901	pentatricopeptide repeat-containing protein At1g71210, mitochondrial	[Morus notabilis]	pentatricopeptide repeat-containing protein At1g71210, mitochondrial [Morus notabilis]	2									Fca_r2.3chr02_g030050.1	9.23183	15.4165	7.58219	3.78331	11.8035	12.8006	10.0146	16.5656	12.7729	14.6463	4.16403	7.10299	3.08395	3.91729	10.4829	18.1909	8.08614	7.87984	8.55453	12.5295	6.27346	10.2229	8.74746	9.95892	12.8857	10.2114	12.3741	10.8783	12.346	10.1246	6.11698	2.38983	7.58979	14.7144	3.37911	14.9736	10.5804	10.2619	8.95915	5.18107	18.0172	12.7548	10.6755	4.25018	11.6266	13.7217	8.28622	1.73824	5.35674	1.68756	9.80745	8.00944	11.011	2.17064	9.61354	5.56801	3.59202	11.9222	2.62386	10.5759	7.91208	7.77602	4.74293	2.7487	2.3454	9.22479	21.7757	6.81548	6.87518	16.6396	9.83847	4.81941	1.15027	4.08707	8.79666	5.2715	5.58172	0	1.73697	14.9334	12.3948	10.5882	12.6731	2.75265	2.8934	9.76725	5.13546	11.5397	9.67189	14.4545	4.49401	9.02619	6.96544	4.46138	9.26501	6.4814	3.09965	5.02574	1.98821	2.50502	2.60204	6.98124	9.30607	2.72024	3.47819	6.66402	8.06305	3.859	8.0375	6.50243
Fca_r2.3chr02_g030060.1	ge12011	chr02	CDS	NC	+	4	21229080-21229139,21229225-21229313,21229457-21230624,21230756-21230830	21229080	21230830	463	PON32257.1	400	291.2	1.3e-90	47.2	1-437:1-395	eisosome protein	[Trema orientale]	eisosome protein [Trema orientale]	3									Fca_r2.3chr02_g030060.1	0	0	0	0	0	0	0	0	0	0	0	0	0	0.979324	0	0	0	0	0	0	0	0	0	1.4227	8.59044	1.45877	0	0	0	0	0	0	0	0	0	0	0	0	0	0	0	0	0	0	0	0	0	0	0	0	0	0	0	0	0	0	0	0	0	0	0	0	0	0	0	0	0	0	0	0	0	0	0	0	0	0	0	0	0	0	0	0	2.11219	0	0.964467	0	0	0	0	0	0	0	0	0	0	0	0	0	0	0	0	0	0	0	0	0	0	0	0	0
Fca_r2.3chr02_g030070.1	ge12012	chr02	CDS	NC	-	10	21231453-21231524,21231689-21231826,21231912-21231998,21232212-21232298,21232644-21232718,21232820-21232929,21233072-21233321,21233431-21233585,21233743-21233848,21234174-21234281	21231453	21234281	395	XP_024025193.1	393	672.2	1.1e-241	94.7	1-395:1-393	peroxisome biogenesis protein 12	[Morus notabilis]	peroxisome biogenesis protein 12 [Morus notabilis]	1	K13345		peroxin-12	PEX12, PAF3	ko04146	Peroxisome			Fca_r2.3chr02_g030070.1	46.1592	60.7593	47.3887	60.533	39.9504	57.6028	65.0952	59.0149	41.9682	46.8683	46.4983	94.1146	53.9691	68.5527	37.7385	58.7707	69.743	40.2747	88.7532	56.3826	69.9043	64.1254	54.2343	61.1762	37.5832	33.5518	46.4029	36.261	62.6118	46.2839	42.8189	78.8644	56.3813	44.9177	56.6001	87.199	56.4285	68.4129	56.1983	48.702	64.1863	72.2775	110.314	55.2523	54.5555	47.5685	68.3613	62.5765	76.0656	56.5332	74.2564	49.6585	43.3099	55.3513	66.2266	82.1282	40.4103	25.0366	72.5933	52.8796	58.901	45.6841	51.2236	43.9793	49.2534	104.932	51.1256	82.7594	52.7097	61.0119	45.6147	57.833	66.7158	58.2408	59.3774	53.4681	52.6277	65.9356	66.8733	75.9117	46.9232	38.3823	83.4313	62.3933	77.1574	85.9518	40.0566	37.6963	42.2046	67.1103	46.4381	60.4755	41.7927	50.8598	50.9576	25.9256	75.1665	61.314	31.8113	56.7804	55.5103	74.1756	51.1834	75.26	76.5201	68.5442	52.0433	52.0965	26.5237	75.2424
Fca_r2.3chr02_g030080.1	ge12013	chr02	CDS	NC	-	7	21238943-21239296,21239381-21239450,21239847-21239904,21240117-21240156,21240272-21240348,21240442-21240634,21241129-21241602	21238943	21241602	421	XP_010102208.1	441	524.6	3.1e-182	73.8	1-421:31-441	protein PHR1-LIKE 1 isoform X2	[Morus notabilis]	protein PHR1-LIKE 1 isoform X2 [Morus notabilis]	1									Fca_r2.3chr02_g030080.1	0.839258	0	0	3.78331	4.53982	0.800039	0	4.1414	3.64941	0	2.77602	3.55149	9.25185	1.95865	3.14488	6.99652	1.01077	1.75108	1.06932	6.26473	1.79242	4.64677	3.49898	4.26811	1.0738	7.29386	4.64029	5.43915	1.76371	4.33912	0.873854	4.77966	0	0.774442	0.844777	2.64239	0	0	2.4434	0	2.25215	1.0629	4.74467	2.12509	1.7887	0.914778	1.03578	3.47647	0	2.53134	1.40106	3.20378	0	0	1.06817	4.17601	0	1.19222	1.74924	3.17277	0	3.88801	3.79434	2.7487	0	0	2.84031	0	2.29173	0.792362	2.68322	0	2.30054	2.04354	1.46611	0	4.78433	0	0.868484	2.48891	2.65603	0.661763	0	2.75265	2.8934	3.9069	0	4.61588	3.51705	6.19479	0	4.5131	1.16091	0.892276	3.47438	0.925914	0.774912	2.0103	0.662736	1.67001	2.60204	1.74531	5.81629	0.906747	2.31879	1.90401	7.33005	0	0.80375	2.78676
Fca_r2.3chr02_g030090.1	ge12014	chr02	CDS	NC	-	9	21247737-21247746,21248198-21248292,21248928-21248978,21249248-21249314,21250417-21250679,21250755-21251749,21251821-21252207,21252626-21253067,21255028-21255207	21247737	21255207	829	XP_024025179.1	748	964.9	0	63.3	1-826:1-734	probable inactive histone-lysine N-methyltransferase SUVR2	[Morus notabilis]	probable inactive histone-lysine N-methyltransferase SUVR2 [Morus notabilis]	1									Fca_r2.3chr02_g030090.1	40.2844	21.7645	19.9032	19.8624	33.5947	20.001	12.0176	37.2726	25.5459	24.4106	27.7602	22.1968	10.7938	8.81391	36.6902	20.9896	49.5276	31.5194	31.0102	40.7208	29.5749	22.3045	20.9939	45.5265	33.2879	27.7167	15.4676	26.2892	38.8017	21.6956	19.2248	26.2881	20.6009	22.4588	25.3433	15.8544	31.7411	39.9076	26.8774	7.25349	14.639	27.6355	60.4945	21.9593	50.0837	20.1251	30.0375	8.69118	25.7123	34.595	29.4224	20.8245	20.5539	14.1092	16.0226	47.3281	35.0222	35.7665	33.2355	42.3037	42.1978	21.3841	17.0745	15.576	38.6991	25.3682	27.4563	21.4201	23.6812	38.8257	30.4098	34.5391	26.4563	26.566	22.7247	17.3206	20.7321	34.0313	19.1066	49.7781	23.0189	25.147	70.7582	19.2685	54.0102	71.3009	16.4335	25.3873	33.412	41.2986	26.964	29.7864	26.7009	32.122	19.6882	23.1479	11.6237	18.0927	27.8349	34.2352	23.4184	13.0898	23.2652	29.9226	13.9127	30.4641	19.0581	12.5418	16.8787	27.8676
Fca_r2.3chr02_g030100.1	ge12015	chr02	CDS	NC	+	6	21265405-21265806,21265943-21266110,21266192-21266236,21266340-21266547,21266642-21266723,21266832-21267333	21265405	21267333	468	XP_010102205.1	464	839.3	2.1e-305	85.7	1-468:1-464	polygalacturonase At1g48100	[Morus notabilis]	polygalacturonase At1g48100 [Morus notabilis]	1									Fca_r2.3chr02_g030100.1	22.66	12.696	0.947773	0	5.44778	0	2.00293	0	0.912352	0.976423	0.694005	0.887874	0	0.979324	1.04829	1.3993	2.02154	8.75538	0	3.13237	0	0.929354	0	14.227	0	13.129	0	7.2522	0.881857	4.33912	4.36927	0	0	0	0.844777	0	3.52678	0	0	0	0	0	2.37233	0	0	0.914778	0	0	0	0	0	0	0	1.08532	1.06817	0	2.69402	0	0	2.11518	0.87912	0	0	0	18.7632	2.3062	0	0	0.763909	0	2.68322	2.40971	0	0	0.733055	0.753071	0	2.12695	2.60545	7.46672	0	1.32353	0	0.917549	0	0.976725	3.08127	0	10.5511	0	0	0	0	1.78455	0	0.925914	0	1.00515	0	0	0	0	0	0	0	0	0	0	0	1.85784
Fca_r2.3chr02_g030110.1	ge12016	chr02	CDS	NC	-	2	21268651-21268799,21268918-21269677	21268651	21269677	302	XP_024025178.1	296	421.8	7.2e-146	74.2	17-302:3-296	cysteine-rich repeat secretory protein 11	[Morus notabilis]	LOW QUALITY PROTEIN: cysteine-rich repeat secretory protein 11 [Morus notabilis]	2									Fca_r2.3chr02_g030110.1	0	0	0	0	0	0	0	0	0	0	0	0	0	0	0	0	0	0	2.13863	0	0	0	0	0	0	0	0	0	0	0	0	0	0	0	0	0	0	0	0	0	0	0	0	0	0	0	0	0	0	0	0	0	0	0	0	0	0	0	0	0	0	0	0	0	0	0	0	0	0	0	0	0	0	0	0	0	0	0	0	0	0	0	0	0	0	0	0	0	0	3.0974	0	0	0	0	0	0	0	0	0	0	0	0	0	0	0	0	0	0	0	0
Fca_r2.3chr02_g030120.1	ge12017	chr02	CDS	NC	+	1	21270442-21270942	21270442	21270942	166	POO02918.1	353	160.2	1.4e-44	57	1-159:1-162	C2 domain containing protein	[Trema orientale]	C2 domain containing protein [Trema orientale]	12									Fca_r2.3chr02_g030120.1	0	0	0	0	0	0	0	3.10605	0	0	0.694005	0	0	0	0	0	0	0	0	1.04412	0	0	0	0	0	0	0	0	0	0	0	0	0	0	0	0	0	0	0	0	0	0	0	0	0	0.914778	0	0	0	0	0	0	0	0	0	0	0.898006	0	0	1.05759	0	0	0	0	0	0	0	0	0	0	0	0	0	0	0	0	0	0	0	0	0	0	0	0	0	0	0	0	0	0	0	0	0	0	0	0	0	0	0	0	0	0	0	0	0	0	0	0	0	0
Fca_r2.3chr02_g030130.1	ge12018	chr02	CDS	NC	+	1	21271176-21271595	21271176	21271595	139	POO02918.1	353	113.2	5.2e-27	52.2	5-135:231-349	C2 domain containing protein	[Trema orientale]	C2 domain containing protein [Trema orientale]	2									Fca_r2.3chr02_g030130.1	0	0	0	0.945829	0	3.20016	0	0	0	0	0	0	0	0	0	0	2.02154	0	0	0	0	0	0.874746	0	0	0	0	0	0	0	0	1.19492	0	0	0	0	0	0	0.814468	0	1.12607	0	0	0	0	0.914778	0	0	0	0	0	0	0	0	0	0	0	0	0	0	0	0	0	0	0	0	0	0	0.763909	0	0	0	0	0	0	0	0	0	0	0	0	1.32353	0	0.917549	0	0.976725	0	0	0	0	0	0	0	0	0	0	0	0	0	0	0	0	0	0	2.31879	0	0	0	0	0
Fca_r2.3chr02_g030140.1	ge12019	chr02	CDS	NC	+	3	21284603-21284708,21285636-21287222,21287439-21287617	21284603	21287617	623	PON55509.1	563	979.5	0	80	1-566:1-561	Vacuolar protein sorting-associated protein	[Parasponia andersonii]	Vacuolar protein sorting-associated protein [Parasponia andersonii]	2									Fca_r2.3chr02_g030140.1	23.4992	29.9262	48.3364	60.533	37.2265	32.0016	43.063	145.984	114.044	47.8447	38.1703	30.1877	41.6333	33.297	47.1731	74.1631	58.6245	48.1546	56.6737	50.1179	84.2437	40.8916	73.4787	36.9903	40.8046	16.0465	61.8705	47.1393	20.2827	44.8375	41.0712	88.4237	40.1174	41.0455	32.9463	69.583	23.5119	42.188	63.5285	50.7745	59.682	22.321	46.2605	44.6269	42.9289	60.3754	37.288	33.0265	24.641	40.5014	82.6628	52.8623	40.3737	59.6926	53.4086	48.7201	38.6142	58.4186	28.8624	60.2827	29.8901	43.7401	41.7378	58.639	28.1448	26.5213	37.8708	62.313	85.5579	26.9403	42.9315	36.1456	28.7568	34.7401	48.3816	42.172	43.059	20.2061	32.1339	49.7781	116.865	27.7941	48.5803	47.7126	59.797	58.6035	30.8127	18.4635	33.412	73.3051	67.4101	34.2995	46.4363	49.0752	19.6882	38.8884	83.6905	97.4994	120.618	65.1304	45.1021	37.5241	86.0812	73.4465	91.5922	79.9683	71.1015	54.9908	89.2162	77.1003
Fca_r2.3chr02_g030150.1	ge12020	chr02	CDS	NC	-	25	21288286-21288670,21288861-21289129,21289203-21289281,21289903-21290106,21290638-21290864,21291130-21291191,21291453-21291588,21292376-21292679,21292781-21292824,21292910-21293059,21293677-21293818,21294543-21294709,21295041-21295160,21295895-21296110,21296240-21296330,21296608-21296897,21297124-21297675,21298174-21298257,21298806-21298919,21299066-21299312,21299404-21299594,21300159-21300251,21300335-21300430,21300543-21300605,21300955-21301074	21288286	21301074	1481	XP_024025142.1	1476	2353.6	0	84.8	1-1481:1-1476	protein CHROMATIN REMODELING 20 isoform X1	[Morus notabilis]	protein CHROMATIN REMODELING 20 isoform X1 [Morus notabilis]	1	K10779	3.6.4.12	transcriptional regulator ATRX [EC:3.6.4.12]	ATRX					Fca_r2.3chr02_g030150.1	277.794	239.41	216.092	230.782	286.917	264.813	256.375	265.049	257.283	185.52	218.611	286.783	292.975	248.748	262.073	300.85	357.812	338.833	400.993	280.869	228.533	231.409	262.424	381.285	307.108	307.801	369.676	276.49	352.743	279.15	249.922	227.034	238.536	338.431	263.57	254.551	258.631	247.427	250.042	224.858	300.662	326.311	386.691	204.717	397.987	260.712	218.549	340.694	253.909	256.509	270.406	214.653	228.295	236.6	212.566	275.617	274.79	249.173	239.645	289.78	252.307	259.525	246.632	272.122	239.231	395.513	230.065	256.067	213.895	263.064	202.136	205.628	234.655	163.483	194.993	250.773	248.785	220.14	224.069	350.936	268.259	216.397	387.586	238.563	506.345	344.784	262.935	196.944	240.039	228.175	212.716	217.531	248.434	240.022	242.048	253.701	206.902	270.385	206.774	187.041	243.725	254.815	274.529	203.111	259.704	245.617	239.693	263.377	206.564	221.083
Fca_r2.3chr02_g030160.1	ge12021	chr02	CDS	NC	+	19	21314179-21315104,21315745-21316216,21316310-21316510,21316586-21316879,21316967-21317236,21317594-21317683,21317784-21317915,21318207-21318437,21318690-21318811,21319020-21319221,21319321-21319449,21319633-21319815,21319991-21320110,21320714-21320899,21321021-21321095,21321247-21321306,21321458-21321565,21321721-21321801,21321903-21321968	21314179	21321968	1315	XP_010102198.1	1305	2187.9	0	84.8	1-1315:1-1305	probable inactive ATP-dependent zinc metalloprotease FTSHI 5, chloroplastic	[Morus notabilis]	probable inactive ATP-dependent zinc metalloprotease FTSHI 5, chloroplastic [Morus notabilis]	1									Fca_r2.3chr02_g030160.1	55.391	53.5044	49.2842	39.7248	57.2017	65.6032	77.1127	97.3228	105.833	65.4203	54.1324	67.4784	60.137	94.0151	85.96	82.5589	65.6999	72.6697	118.694	85.618	60.9422	89.218	73.4787	81.0941	67.6497	56.8921	66.5108	42.6067	101.414	53.5158	49.8097	88.4237	65.0553	102.226	79.409	110.1	102.277	93.4977	100.994	43.521	115.986	91.4097	34.3989	49.5854	99.2731	71.3527	67.3255	36.503	66.4235	64.1272	50.4383	77.6916	88.088	58.6073	68.363	68.2081	70.9424	69.1486	95.3334	81.4345	102.857	63.1802	84.4241	79.7124	62.1531	89.9417	86.156	87.6276	69.5158	96.6681	55.4532	69.8815	63.265	62.3279	80.636	68.5295	59.8042	72.3165	58.1884	70.9338	96.5024	76.7645	70.7582	111.023	99.3401	89.8587	44.1649	80.0085	73.858	75.37	50.9321	60.4755	60.3672	64.2439	56.7482	61.1104	47.2697	52.2677	43.7406	63.4604	45.9695	86.3928	82.5914	55.3116	45.2164	46.6482	48.3783	45.3433	68.3187	52.9484
Fca_r2.3chr02_g030170.1	ge12022	chr02	CDS	NC	-	2	21323342-21323796,21324021-21326646	21323342	21326646	1026	XP_010102197.1	1031	828.9	1.2e-283	91	1-1026:1-1031	leucine-rich repeat receptor-like protein kinase PXL1	[Morus notabilis]	leucine-rich repeat receptor-like protein kinase PXL1 [Morus notabilis]	1									Fca_r2.3chr02_g030170.1	0	1.81371	0	1.89166	0	0.800039	0	0	0	0	0.694005	0	0	0	0	0	0	0	0	0	0.896209	0.929354	0	0	0	1.45877	0	0	0	0	1.74771	0	0	0	0	0	0	0	0	0	1.12607	0	0	0	0.894352	0	0	1.73824	0	0	0	0	1.46813	0	1.06817	0	0	0	0.874618	0	0	0	0	0	0	0	0.94677	0	0.763909	0.792362	0	2.40971	0	0	0.733055	0	0	0	0	0	0	1.32353	0	0	1.92893	0	0	0	1.75852	0	0	0	1.16091	0	1.15813	0	0	0	0	0	0	0	0	0	0	0	0.733005	0	0.80375	0
Fca_r2.3chr02_g030180.1	ge12023	chr02	CDS	NC	+	10	21341433-21341678,21342118-21342192,21342312-21342531,21342767-21342930,21343043-21343150,21343487-21343624,21343713-21343850,21343986-21344253,21344830-21344953,21345076-21345217	21341433	21345217	540	XP_024025163.1	543	975.7	0	88.7	3-540:2-543	inositol phosphorylceramide glucuronosyltransferase 1	[Morus notabilis]	inositol phosphorylceramide glucuronosyltransferase 1 [Morus notabilis]	1	K22809	2.4.1.-	inositol phosphorylceramide glucuronosyltransferase 1 [EC:2.4.1.-]	IPUT1					Fca_r2.3chr02_g030180.1	10.9103	12.696	13.2688	4.72914	5.44778	16.0008	11.0161	3.10605	3.64941	6.83496	5.55204	1.77575	3.08395	2.93797	2.09658	8.39582	3.0323	6.12877	2.13863	4.17649	0.896209	3.71742	6.99797	1.4227	16.1071	8.75263	9.28058	9.97178	5.29114	0	6.99083	14.339	7.58979	6.96998	8.44777	14.0928	11.7559	7.98151	5.70127	15.5432	5.63037	0	4.74467	7.792	8.94352	5.48867	3.10733	3.47647	7.49943	5.06268	0	8.00944	7.34066	10.8532	5.34086	11.136	6.28604	2.38443	7.87157	6.34555	8.7912	3.88801	8.53727	9.16235	8.20889	0	8.52093	6.81548	7.63909	6.33889	4.47203	17.6712	9.20218	4.08707	8.0636	4.51843	3.98694	10.6348	5.2109	9.95563	5.31206	3.30882	3.16828	1.8351	6.75127	6.83707	5.13546	9.23175	8.79262	7.22726	1.498	6.31834	9.28726	3.56911	5.79063	7.40732	3.87456	5.02574	10.6038	7.51505	12.1429	5.23593	9.30607	7.25398	9.27516	8.56803	9.52906	5.7885	5.62625	5.57351
Fca_r2.3chr02_g030190.1	ge12024	chr02	CDS	NC	+	2	21349864-21349909,21350003-21350196	21349864	21350196	79	*** No hits found ***																		Fca_r2.3chr02_g030190.1	47.8377	19.0439	52.1275	30.2665	25.423	76.8038	39.0571	21.7423	61.1276	36.1276	45.1103	75.4693	40.0914	39.1729	181.355	74.1631	208.218	7.0043	85.5453	26.1031	38.537	48.3264	220.436	32.7222	298.518	30.6342	80.4317	23.5697	63.4937	47.7303	23.5941	39.4322	34.6962	78.2187	31.2567	92.4838	124.613	43.3282	74.1166	48.702	36.0344	91.4097	21.351	48.8771	144.885	75.0118	83.8979	73.0059	39.6398	98.7222	51.8394	124.947	73.4066	135.665	56.6131	83.5202	47.5943	219.368	21.8655	43.3612	97.5823	54.4322	150.825	119.111	24.6267	63.4204	66.2739	73.9966	80.2105	110.931	16.9937	36.1456	42.5601	66.4149	30.7883	73.801	131.569	156.331	71.2157	22.4002	65.5154	31.1029	346.398	67.8986	438.833	166.043	49.3004	60.7757	35.1705	147.643	83.8881	44.2284	85.9071	51.752	72.962	37.9625	32.5463	79.4067	45.0661	23.3801	43.3674	71.5577	69.7955	152.333	68.4043	67.5922	20.5241	73.321	28.1312	107.755
Fca_r2.3chr02_g030200.1	ge12025	chr02	CDS	N-	-	7	21358011-21358064,21358311-21358678,21359348-21359611,21359716-21360130,21360283-21360632,21360987-21361051,21362045-21362409	21358011	21362409	627	XP_024025133.1	618	1016.5	0	86.4	1-609:1-604	bifunctional TH2 protein, mitochondrial	[Morus notabilis]	bifunctional TH2 protein, mitochondrial [Morus notabilis]	2	K22911	3.1.3.100 3.5.99.-	thiamine phosphate phosphatase / amino-HMP aminohydrolase [EC:3.1.3.100 3.5.99.-]	TH2	ko00730,ko01100,ko01240	Thiamine metabolism; Metabolic pathways; Biosynthesis of cofactors	GO:0042131		Fca_r2.3chr02_g030200.1	16.7852	25.3919	26.5377	33.104	36.3186	14.4007	15.022	13.4595	18.247	28.3163	27.7602	29.2998	44.7173	18.6071	36.6902	11.1944	34.3661	8.75538	23.5249	38.6325	24.1976	25.0926	17.4949	45.5265	19.3285	23.3404	60.3238	24.4762	29.1013	7.23186	13.9817	15.5339	21.6851	10.8422	10.1373	6.16558	35.2678	11.4022	12.217	24.8691	21.3954	35.0758	33.2127	13.4589	21.4645	13.7217	27.966	43.4559	26.7837	23.6258	33.6256	14.417	15.4154	39.0715	18.1589	18.096	13.4701	56.0342	31.4863	11.6335	14.945	38.8801	38.892	14.6598	28.1448	21.9089	15.1483	11.6837	19.0977	11.8854	20.5713	16.0647	23.0054	24.5224	12.4619	16.5676	20.7321	45.7295	35.6078	17.4223	15.9362	19.1911	39.0754	20.1861	61.7259	31.2552	22.596	21.5408	11.4304	33.0389	17.976	21.6629	9.28726	25.876	24.3207	24.9997	20.9226	16.0824	35.7878	30.0602	27.7551	13.9625	12.7958	22.6687	27.8255	26.6561	21.2571	30.872	36.9725	26.9386
Fca_r2.3chr02_g030210.1	ge12026	chr02	CDS	NC	-	1	21370788-21372329	21370788	21372329	513	EXB93137.1	516	905.2	0	91.9	1-513:1-516	Ammonium transporter 1 member 2	[Morus notabilis]	Ammonium transporter 1 member 2 [Morus notabilis]	2	K03320		ammonium transporter, Amt family	amt, AMT, MEP			GO:0008519	COG:COG0004	Fca_r2.3chr02_g030210.1	0.839258	0.906855	0	0	0	3.20016	0	2.0707	4.56176	0	1.38801	0	0	0.979324	0	4.19791	1.01077	0.875538	2.13863	0	0	0	1.74949	1.4227	0	0	0	0.906525	1.76371	0	0	0	1.08426	0	0.844777	5.28479	0	1.14022	8.14468	0	0	0	0	0.708363	0.894352	0.914778	0	0	0	0	0	0.800944	2.93627	0	0	1.392	0.898006	0	0	5.28796	0.87912	0.972003	1.89717	0	3.5181	0	0	0	0	5.54653	0	0	1.15027	0	0	2.25921	0	0	0	0	0.885343	0	0	0	0	0	1.02709	1.53863	0.879262	0	0	0	0	0	2.31625	0	0	0	0	0	0.867348	0	1.16326	0	0	0	0	0.96475	0	0
Fca_r2.3chr02_g030220.1	ge12027	chr02	CDS	NC	-	9	21377358-21377468,21377567-21377657,21377745-21377815,21377909-21378007,21378176-21378241,21378325-21378474,21378600-21378647,21379471-21379530,21379688-21379927	21377358	21379927	311	KAF7817778.1	304	388.3	2.3e-132	70.8	4-311:2-304	ammonium transporter 1 member 2-like	[Senna tora]	ammonium transporter 1 member 2-like [Senna tora]	2									Fca_r2.3chr02_g030220.1	0.839258	0	0.947773	0.945829	0	2.40012	1.00146	3.10605	4.56176	0.976423	1.38801	0.887874	3.08395	0	6.28975	6.99652	5.05384	0	2.13863	1.04412	0	0	0.874746	4.26811	7.51663	0	0	1.81305	0	2.89275	1.74771	1.19492	0	1.54888	0	2.64239	4.70238	0	1.62894	5.18107	2.25215	7.44033	0	0	8.94352	1.82956	1.03578	0	4.28539	3.37512	0	6.40755	2.93627	2.17064	0	0	4.49003	2.38443	0	4.23037	2.63736	1.94401	1.89717	0.916235	2.3454	2.3062	0.94677	0.97364	0	2.37709	0	0	0	0	1.46611	0.753071	1.59478	0	0	1.24445	3.54137	1.98529	8.44874	0.917549	5.7868	2.93017	2.05418	3.07725	0	8.25973	0	0.902619	1.16091	0.892276	0	4.62957	0.774912	9.04633	2.65095	0.835005	2.60204	0.872654	1.16326	1.81349	1.1594	2.85601	0.733005	3.859	0	3.71568
Fca_r2.3chr02_g030230.1	ge12028	chr02	CDS	NC	-	6	21380715-21380806,21380900-21380981,21381568-21381652,21381878-21381966,21382091-21382165,21382637-21382801	21380715	21382801	195	POO02945.1	197	342	1.1e-117	87	3-195:5-197	Exosome complex component CSL	[Trema orientale]	Exosome complex component CSL [Trema orientale]	1	K07573		exosome complex component CSL4	CSL4, EXOSC1	ko03018	RNA degradation		COG:COG1096	Fca_r2.3chr02_g030230.1	4.19629	10.8823	11.3733	18.9166	8.17168	6.40031	9.01318	4.1414	7.29882	12.6935	11.1041	7.10299	7.70988	10.7726	10.4829	11.1944	6.06461	9.63092	1.06932	21.9266	5.37725	4.64677	2.62424	9.95892	13.9595	8.75263	6.18705	11.7848	0.881857	5.78549	8.73854	9.55932	1.08426	3.87221	6.75822	2.64239	1.17559	3.42065	6.51574	8.28971	1.12607	7.44033	9.48934	19.1258	3.57741	10.0626	4.14311	6.95295	7.49943	14.3442	11.2085	11.2132	7.34066	5.4266	7.4772	20.88	13.4701	9.53774	6.12233	9.51832	9.67032	7.77602	8.53727	7.32988	8.20889	3.4593	2.84031	3.89456	8.403	5.54653	13.4161	36.1456	2.30054	14.3048	5.86444	2.25921	3.98694	14.8887	10.4218	8.71117	4.42671	6.61763	4.22437	4.58775	3.85787	4.88362	9.24382	9.23175	5.27557	20.6493	2.99601	5.41572	6.96544	6.24594	15.0556	8.33323	7.74912	36.1853	12.592	20.0401	19.949	7.85389	9.30607	6.34723	19.7097	14.28	10.2621	15.436	17.6825	5.57351
Fca_r2.3chr02_g030240.1	ge12029	chr02	CDS	NC	-	2	21386451-21386682,21386843-21386955	21386451	21386955	114	XP_009343794.1	115	183.3	1.6e-57	80.9	3-111:6-114	uncharacterized protein LOC103935710	[Pyrus x bretschneideri]	PREDICTED: uncharacterized protein LOC103935710 [Pyrus x bretschneideri]	3									Fca_r2.3chr02_g030240.1	0	0.906855	0	0.945829	4.53982	4.0002	0	2.0707	0	2.92927	3.47002	5.32724	16.9617	3.91729	4.19317	13.993	2.02154	5.25323	1.06932	7.30886	0.896209	0	1.74949	15.6497	5.36902	1.45877	1.54676	3.6261	1.76371	1.44637	0.873854	0	0	2.32333	1.68955	1.7616	2.35119	1.14022	1.62894	1.03621	0	1.0629	4.74467	0.708363	1.7887	0.914778	7.25044	1.73824	2.14269	2.53134	5.60426	4.00472	0.734066	5.4266	2.13634	8.35202	10.7761	2.38443	2.62386	0	3.51648	0	0	0.916235	4.6908	5.7655	0	0	0.763909	0.792362	2.68322	3.21294	0	9.19591	0	0	2.39217	5.31739	11.2903	2.48891	1.77069	0.661763	10.5609	2.75265	14.467	1.95345	8.21673	0.769313	5.27557	13.4221	2.99601	9.02619	1.16091	2.67683	11.5813	1.85183	1.54982	12.0618	0.662736	2.50502	0	0	0	3.62699	0	0	0.733005	0	0	1.85784
Fca_r2.3chr02_g030250.1	ge12030	chr02	CDS	NC	-	7	21390770-21391147,21391303-21391449,21392861-21392914,21393250-21393420,21394081-21394380,21394664-21394750,21394864-21395076	21390770	21395076	449	XP_007030312.2	444	735.7	4.4e-265	82.2	26-449:31-444	uncharacterized protein LOC18600019	[Theobroma cacao]	PREDICTED: uncharacterized protein LOC18600019 [Theobroma cacao]	12									Fca_r2.3chr02_g030250.1	0.839258	0.906855	0	0	0	0	0	3.10605	2.73706	0	0	0.887874	0	0	6.28975	2.79861	2.02154	0.875538	0	0	0	0.929354	4.37373	0	6.44283	0	0	0.906525	0	0	0	0	0	0	0	4.40399	1.17559	0	0	0	0	5.31452	2.37233	0	4.47176	0	0	0	0	0	0	0	0	0	0	0	0	0	1.74924	4.23037	0	0	0	0	0	0	0	0	3.05564	0	0	0	0	0	0.733055	0	0	0	0	0	0	0	14.7853	0.917549	9.64467	9.76725	0	0	0	0	2.99601	0	0	0	0	0	0	1.00515	0	0	0	0	0	0	0	0	0	1.9295	0	0
Fca_r2.3chr02_g030260.1	ge12031	chr02	CDS	NC	-	60	21400136-21400178,21400403-21400481,21400690-21400822,21400911-21401090,21401174-21401368,21402023-21402205,21402283-21402379,21402576-21402734,21402964-21403076,21403366-21403437,21403564-21403686,21403767-21403904,21404124-21404234,21404356-21404470,21404551-21404610,21404747-21404853,21404943-21404994,21405086-21405192,21405813-21405926,21406005-21406127,21406229-21406399,21406506-21406608,21407017-21407095,21407195-21407264,21407366-21407476,21407667-21407840,21407915-21408106,21408197-21408307,21408392-21408448,21408585-21408707,21409300-21409426,21409518-21409595,21410099-21410271,21410480-21410596,21410707-21410787,21410987-21411109,21411321-21411497,21411570-21411734,21411999-21412148,21412232-21412333,21412449-21412565,21412669-21412971,21413124-21413270,21413324-21413476,21413678-21413803,21414234-21414293,21414408-21414527,21414794-21414871,21415472-21415655,21416490-21416656,21416746-21416782,21416887-21416963,21417043-21417116,21417253-21417321,21417597-21417659,21417837-21417983,21418213-21418594,21418846-21418986,21419095-21419471,21419599-21419713	21400136	21419713	2574	XP_024025150.1	2631	4353.5	0	88	1-2574:1-2631	protein ILITYHIA	[Morus notabilis]	protein ILITYHIA [Morus notabilis]	1									Fca_r2.3chr02_g030260.1	153.584	136.028	108.046	113.499	117.127	110.405	143.209	156.338	179.733	121.076	163.091	148.275	100.228	130.25	182.403	204.298	212.261	149.717	201.031	166.015	72.5929	116.169	198.567	206.292	180.399	185.264	143.849	114.222	180.781	170.672	132.826	96.7882	165.891	163.407	201.902	206.107	151.652	173.313	193.843	110.875	149.768	223.21	158.946	81.4618	175.293	128.984	114.971	102.556	112.491	119.817	127.497	152.98	154.154	111.788	100.408	186.528	151.763	114.453	128.569	161.811	162.637	90.3963	83.4755	113.613	130.17	125.688	159.057	142.151	106.183	141.04	94.807	132.534	97.7731	94.0027	127.552	114.467	99.6736	108.475	153.722	115.734	169.986	144.926	158.414	92.6725	228.579	169.95	161.253	112.32	142.441	174.487	110.852	111.022	119.573	149.01	129.71	113.887	85.2404	143.736	78.2029	100.201	100.612	130.898	174.489	106.089	118.258	138.992	134.873	122.523	119.759	111.47
Fca_r2.3chr02_g030270.1	ge12032	chr02	CDS	NC	+	1	21423513-21424085	21423513	21424085	190	XP_010102188.1	199	200.7	6.5e-62	58	2-190:18-199	dehydration-responsive element-binding protein 2D	[Morus notabilis]	dehydration-responsive element-binding protein 2D [Morus notabilis]	1									Fca_r2.3chr02_g030270.1	0	0	0	0	0	0	0	0	0	0	0	0	0	0	0	0	0	0	0	0	0	0	0	0	0	0	0	0.906525	0	0	0	0	0	0	0	0	0	0	0	0	0	0	0	0	0	0	0	0	0	0	0	0	0	0	0	0	0	0	0	0	0	0	0	0	0	0	0	0	0	0	0	0	0	0	0	0	0	0	0	0	0	0	0	0	0	0	0	0	0	0	0	0	0	0	0	0	0	0	0	0	0	0	0	0	0	0	0	0	0	0
Fca_r2.3chr02_g030280.1	ge12033	chr02	CDS	NC	+	5	21435064-21435310,21435416-21435543,21435686-21435919,21436868-21437120,21438137-21438369	21435064	21438369	364	XP_010102187.1	367	667.5	7.8e-241	91.5	1-363:1-366	GDSL esterase/lipase LTL1	[Morus notabilis]	GDSL esterase/lipase LTL1 [Morus notabilis]	1									Fca_r2.3chr02_g030280.1	0	0	0	0	0	0	0	0	0	0	0	0	0	0	3.14488	0	3.0323	0	0	0	0	1.85871	0	0	19.3285	0	0	0	0	0	0	0	0	0	0	0	0	0	0	0	0	0	0	0	16.9927	0	0	0	0	0	0	0	0	0	0	0	0	0	0	0	0	0	0	0	0	0	0	0	0	0.792362	0	0	0	0	0	0	0	0	0	0	0	0	0	0	8.68021	7.8138	0	0	0	0	0	0	0	0	0	0	0	0	0	0.835005	0	0	0	0	0	0	0	0	0	0
Fca_r2.3chr02_g030290.1	ge12034	chr02	CDS	NC	+	2	21443733-21443988,21444121-21444257	21443733	21444257	130	XP_024025167.1	369	228.8	9.4e-72	90	1-130:1-128	GDSL esterase/lipase At5g18430	[Morus notabilis]	GDSL esterase/lipase At5g18430 [Morus notabilis]	2									Fca_r2.3chr02_g030290.1	0	0	0	0	0	0	0	0	0	0	0	0	0	0	0	0	0	0	0	0	0	0	0	0	0	0	0	0	0	0	0	0	0	0	0	0	0	0	0	0	0	0	0	0	0	0	0	0	0	0	0	0	0	0	0	0	0	0	0	0	0	0	0	0	0	0	0	0	0	0	0	0	0	0	0	0	0	0	0	0	0	0	0	0	0	0	0	0	0	0	0	0	0	0	0	0	0	0	0	0	0	0	0	0	0	0	0	0	0	0
Fca_r2.3chr02_g030300.1	ge12035	chr02	CDS	-C	+	7	21449164-21449335,21449508-21449689,21450427-21450496,21451263-21451384,21451819-21452164,21452326-21452490,21452796-21453022	21449164	21453022	427	XP_010102186.1	469	198.4	1.6e-54	36	185-427:75-469	F-box/kelch-repeat protein At3g23880 isoform X1	[Morus notabilis]	F-box/kelch-repeat protein At3g23880 isoform X1 [Morus notabilis]	1									Fca_r2.3chr02_g030300.1	0	0	0	1.89166	0	0	0	0	0	0	0	0	0	0	0	0	0	0	0	0	0	0.929354	0	0	0	0	0	0	0	0	0	0	0	0	0	0	0	0	0	0	0	0	0	0	0	0	0	0	0	0	0	0	0	0	0	0	0	0	0	0	0	0	0	0	0	0	0	0	0	0	0	0	0	0	0	0	0	0	0	0	0	0	0	0	0	0	0	0	0	0	0	0	0	0	0	0	0	0	0	0	0	0	1.16326	0	0	0.952003	0	0	0	0
Fca_r2.3chr02_g030310.1	ge12036	chr02	CDS	NC	+	2	21455033-21455257,21455553-21455741	21455033	21455741	137	XP_010102183.1	178	166.4	1.4e-49	65.4	7-133:44-173	two-component response regulator ARR22	[Morus notabilis]	two-component response regulator ARR22 [Morus notabilis]	1									Fca_r2.3chr02_g030310.1	0	0	0	0	0	0	0	0	0	0	0	0	0	0	0	0	0	0	0	0	0	0	0	0	0	0	0	0	0	0	0	0	0	0	0	0	0	0	0	0	0	0	0	0	0	0	0	0	0	0	0	0	0	0	0	0	0	0	0	0	0	0	0	0	0	0	0	0	0	0	0	0	0	0	0	0	0	0	0	0	0	0	0	0	0	0	0	0	0	0	0	0	0	0	0	0	0	0	0	0	0	0	0	0	0	0	0	0	0	0
