## Supplementary Data 3: Functional annotation of Ficus carica (FCAr2.3) gene models for "Independent evolution of flavour and parthenocarpy in fig, one of the earliest domesticated fruit trees" (part 10 of 36)

### Sheet: fig_normalizedcount (continued)
gene_id	gene shortname	chr	feature	terminal	strand	#exon	location	left	right	qlen	accession	slen	score	E-value	%identity	alignment	product	source	description	rank	kegg ortholog	EC	definition	symbol	pathway id	pathway	GO	COG	GeneSymbol	Fc0001-1	Fc0001-2	Fc0001-3	Fc0001-4	Fc0002	Fc0003	Fc0003-2	Fc0004	Fc0005	Fc0007	Fc0009	Fc0010	Fc0011	Fc0012	Fc0013	Fc0014	Fc0019	Fc0020	Fc0021	Fc0023	Fc0026	Fc0027	Fc0029	Fc0030	Fc0031	Fc0032	Fc0033	Fc0035	Fc0036	Fc0036-2	Fc0037	Fc0040	Fc0041	Fc0042	Fc0043	Fc0044	Fc0047	Fc0048	Fc0049	Fc0050	Fc0054	Fc0054-2	Fc0059	Fc1002	Fc1008	Fc1009	Fc1013	Fc1014	Fc1021	Fc1022	Fc1023	Fc1024	Fc1025	Fc1026	Fc1027	Fc1029	Fc1029-2	Fc1031	Fc1032	Fc1033	Fc1035	Fc1038	Fc1040	Fc1041	Fc1042	Fc1043	Fc1044	Fc1044-2	Fc1045	Fc1046	Fc1050	Fc1052	Fc1053	Fc1054	Fc1060	Fc1061	Fc1062	Fc1069	Fc1078	Fc1079	Fc1080	Fc1081	Fc1083	Fc1084	Fc1097	Fc1098	Fc1099	Fc1100	Fc1101	Fc1102	Fc1104	Fc1105	Fc1106	Fc1107	Fc1108	Fc1110	FcHC07	FcHC11	FcHC13	FcHC14	FcHC16	FcHC22	FcHC23	FcHC25	FcHC29	FcHC34	FcHC36	FcHC38	FcHC44	FcHC51
Fca_r2.3chr02_g030320.1	ge12037	chr02	CDS	NC	+	13	21457491-21457853,21457941-21458112,21458198-21458415,21458521-21458581,21458876-21458948,21459059-21459136,21459720-21459877,21460058-21460226,21460724-21461186,21461454-21461924,21462184-21462387,21462509-21462642,21462861-21463044	21457491	21463044	915	XP_002268094.2	884	1342	0	76.5	20-909:10-878	uncharacterized protein LOC100241547	[Vitis vinifera]	PREDICTED: uncharacterized protein LOC100241547 [Vitis vinifera]	9									Fca_r2.3chr02_g030320.1	10.0711	10.8823	37.9109	30.2665	19.0672	43.2021	34.0498	25.8837	26.4582	40.0333	36.7822	49.7209	16.9617	31.3384	22.0141	33.5833	39.4199	19.2618	34.2181	34.456	34.9522	26.9513	27.1171	18.4951	37.5832	20.4228	52.5899	13.5979	39.6836	26.0347	23.5941	32.2627	43.3702	45.6921	30.412	20.2583	38.7946	28.5054	20.3617	44.5572	46.1691	39.3274	27.2818	49.5854	38.4572	30.1877	48.6815	43.4559	42.8539	48.9392	65.8501	45.6538	24.9583	44.4981	35.2496	26.4481	27.8382	29.8054	34.9847	32.7853	21.978	24.3001	46.4807	36.6494	30.4902	63.4204	34.0837	30.1828	32.0842	21.3938	24.149	34.5391	49.4617	25.5442	30.0552	34.6413	37.4773	41.4756	29.5285	32.3558	25.6749	33.7499	34.8511	34.8669	31.8274	35.1621	13.3522	38.4656	9.67189	18.5844	23.968	34.2995	38.3099	25.876	34.7438	32.407	52.694	30.1544	29.1604	33.4002	35.5613	54.9772	12.7958	29.9226	52.1728	29.5121	32.2522	39.5548	40.9912	39.9435
Fca_r2.3chr02_g030330.1	ge12038	chr02	CDS	NC	+	32	21465524-21465618,21465788-21465869,21466081-21466153,21466359-21466423,21466611-21466688,21466849-21466968,21467068-21467138,21467291-21467383,21467545-21467614,21467781-21467845,21467989-21468184,21468374-21468535,21469014-21469100,21469202-21469417,21469596-21469807,21470078-21470225,21470460-21470628,21470820-21470896,21471193-21471363,21471608-21471684,21471798-21471900,21472631-21472750,21472842-21472985,21473195-21473344,21473574-21473717,21473948-21474035,21474412-21474539,21474840-21475047,21475403-21475575,21475760-21475822,21475901-21475969,21476208-21476402	21465524	21476402	1303	POO02956.1	1287	2322.4	0	91.6	42-1303:1-1287	Cytoplasmic FMR1-interacting protein	[Trema orientale]	Cytoplasmic FMR1-interacting protein [Trema orientale]	2	K05749		cytoplasmic FMR1 interacting protein	CYFIP	ko03013,ko04810,ko05130,ko05132	RNA transport; Regulation of actin cytoskeleton; Pathogenic Escherichia coli infection; Salmonella infection			Fca_r2.3chr02_g030330.1	15.1066	10.8823	18.9555	8.51246	19.9752	13.6007	10.0146	17.6009	9.12352	14.6463	11.1041	18.6453	12.3358	14.6899	25.159	8.39582	15.1615	10.5065	24.5943	10.4412	17.9242	17.6577	20.1192	15.6497	21.4761	10.2114	15.4676	9.06525	21.1646	18.8028	9.6124	11.9492	11.9268	22.4588	12.6717	10.5696	14.1071	19.3837	8.14468	6.21728	23.6476	11.6919	14.234	11.3338	29.5136	17.3808	11.3935	12.1677	10.7135	15.188	9.80745	4.00472	11.7451	9.76788	9.61354	6.96001	7.18404	22.6521	13.9939	12.6911	19.3406	22.3561	13.2802	6.41364	10.5543	14.9903	11.3612	12.6573	10.6947	16.6396	15.2049	12.8518	11.5027	1.02177	19.0594	11.2961	19.1373	6.38086	11.2903	7.46672	15.0508	13.2353	25.3462	21.1036	23.1472	20.5112	10.2709	26.9259	8.79262	17.5519	14.98	8.12358	15.0918	11.5996	10.4231	17.5924	6.97421	8.04118	16.5684	12.5251	10.4082	19.1984	12.7958	7.25398	5.79698	12.376	8.79606	8.68275	23.3087	13.0049
Fca_r2.3chr02_g030340.1	ge12039	chr02	CDS	NC	+	2	21482484-21485418,21485509-21485870	21482484	21485870	1098	EXB93124.1	1103	748	4e-250	88.1	677-1097:679-1099	putative leucine-rich repeat receptor-like protein kinase	[Morus notabilis]	putative leucine-rich repeat receptor-like protein kinase [Morus notabilis]	1									Fca_r2.3chr02_g030340.1	0	0	0	0	0	0	0	1.03535	0	0	0	0	0	0	0	0	0	0	0	0	0	0	0.874746	0	0	0	0	0	0	0	0.873854	0	0	0	0	0	0	0	0	0	0	1.0629	0	0	0	0	0	1.73824	0	0	0	0	0	0	0	0	0	0	0	0	0	0	0	0	0	0	0	0	0	0.792362	0	0	0	0	0	0	0	0	0	0	0	0	0	0	0	2.93017	0	0	0	0	0	0	0	0	0	0	0	0	0.662736	0	0	0	3.48978	0	0	0	0	0	0	0
Fca_r2.3chr02_g030350.1	ge12040	chr02	CDS	NC	+	26	21487586-21487742,21487965-21488110,21488260-21488358,21488439-21488489,21488631-21488747,21488901-21488957,21489383-21489502,21489825-21489887,21489982-21490060,21490183-21490292,21490390-21490443,21490551-21490618,21490718-21490820,21491111-21491313,21491770-21491866,21492458-21492693,21492787-21493024,21493197-21493364,21493591-21493701,21493787-21493873,21494011-21494138,21494232-21494314,21494486-21494591,21494784-21494930,21495406-21495526,21495619-21495732	21487586	21495732	1020	XP_024025154.1	976	949.9	0	88.6	1-1019:1-976	probable UDP-N-acetylglucosamine--peptide N-acetylglucosaminyltransferase SEC	[Morus notabilis]	probable UDP-N-acetylglucosamine--peptide N-acetylglucosaminyltransferase SEC [Morus notabilis]	1	K09667	2.4.1.255	protein O-GlcNAc transferase [EC:2.4.1.255]	OGT	ko00514,ko04931	Other types of O-glycan biosynthesis; Insulin resistance	GO:0097363		Fca_r2.3chr02_g030350.1	87.2828	40.8085	51.1798	122.958	199.752	41.602	79.1157	18.6363	24.6335	90.8073	139.495	87.8995	131.068	177.258	39.8351	50.3749	49.5276	208.378	19.2477	89.7945	93.2057	85.5006	22.7434	214.828	34.3617	154.63	63.4173	151.39	46.7384	215.51	145.934	83.6441	171.312	50.3388	197.678	14.9736	44.6726	78.6749	27.6919	100.513	33.7822	73.3404	166.063	88.5454	22.3588	32.0172	101.506	191.206	222.84	124.036	82.6628	102.521	36.7033	116.129	96.1354	186.528	199.357	32.1899	151.309	37.0157	43.956	80.6763	120.47	49.4767	175.905	229.467	44.4982	73.9966	57.2932	19.0167	125.217	150.205	243.858	148.156	49.8477	100.912	82.1311	124.427	254.466	210.313	12.3948	95.9557	43.2998	49.5477	44.3655	31.2552	191.039	20.7714	167.06	33.0389	112.35	147.127	88.2289	120.457	214.253	215.738	86.7902	15.0772	47.0543	86.0055	44.2348	68.067	18.6121	112.437	31.3037	14.28	89.4266	63.6735	69.9262	58.5219
Fca_r2.3chr02_g030360.1	ge12041	chr02	CDS	NC	-	2	21496422-21497323,21497390-21497912	21496422	21497912	474	XP_010102179.1	470	407.5	6.4e-135	88.8	1-474:1-470	pentatricopeptide repeat-containing protein At5g18390, mitochondrial	[Morus notabilis]	pentatricopeptide repeat-containing protein At5g18390, mitochondrial [Morus notabilis]	1									Fca_r2.3chr02_g030360.1	53.7125	11.7891	43.5976	162.683	194.304	40.802	170.249	7.24745	6.38647	118.147	116.593	61.2633	117.19	142.002	13.6278	23.7882	11.1184	112.069	7.48521	53.2502	46.6029	24.1632	4.37373	86.7849	11.8119	81.6912	15.4676	98.8112	44.0928	138.852	103.115	56.161	35.7804	38.7221	150.37	4.40399	59.9553	25.0847	3.25787	207.243	16.8911	75.4662	47.4467	102.004	13.4153	19.2103	71.4686	130.368	386.756	152.724	203.154	144.971	19.0857	198.613	86.5219	148.944	164.335	27.421	123.321	9.51832	14.945	119.556	191.614	45.8117	148.933	215.63	24.616	52.5766	61.1128	5.54653	33.9874	93.1753	277.216	118.525	21.2586	61.7518	51.0329	146.76	141.563	70.9338	3.54137	29.7793	28.5145	68.8162	23.1472	6.83707	90.384	35.3884	137.165	17.5519	68.9081	155.251	69.6544	140.98	171.403	253.701	72.8418	22.1133	53.6817	83.5005	19.949	60.2132	3.48978	58.0318	57.9698	7.61602	109.951	41.4843	79.5712	50.1616
Fca_r2.3chr02_g030370.1	ge12042	chr02	CDS	NC	-	1	21499116-21499307	21499116	21499307	63	*** No hits found ***																		Fca_r2.3chr02_g030370.1	0	0	0	0	0	0	0	0	0	0.976423	0	0	0	0	0	0	0	0	0	0	0	0	0	0	0	0	0	0	0	0	0	0	0	0	1.68955	0	0	0	0	0	0	0	0	0	0	0	0	0	0	0	0	0	0	0	0	0	1.79601	1.19222	0	0	0	0	0	0	0	0	0	0	0	0	0	0	0	0	0	0	0	0	0	0	0	0	0	0	0	0	0	0	0	0	0	0	0	0.892276	0	0	0	0	0	0	0	0	0	0	0	0	0	0	0	0
Fca_r2.3chr02_g030380.1	ge12043	chr02	CDS	NC	+	14	21505775-21505898,21506004-21506515,21509148-21509227,21510207-21510472,21513243-21513316,21513494-21513979,21520861-21521364,21524541-21524679,21524782-21525126,21525166-21525320,21528968-21529025,21530652-21530747,21530877-21531182,21534744-21535012	21505775	21535012	1137	KAF3782356.1	1815	1031.6	0	50.2	22-1122:632-1628	Germin-like protein subfamily 1 member 13	[Nymphaea thermarum]	Germin-like protein subfamily 1 member 13 [Nymphaea thermarum]	1									Fca_r2.3chr02_g030380.1	0	0	0	0	0	0	0	0	0	0	0	0	0	0	0	0	0	0	0	0	0	0	0	0	0	0	0	0	0	0	0	0	0	0	0	0	0	0	0	0	0	0	0	0	0	0	0	0	0	0	0	0	0	0	0	0	0	0	0	0	0	0	0	0	0	0	0	0	0	0	0	0	0	0	0	0	0	0	0	0	0	0	0	0	0	0	0	0	0	0	0	0	0	0	0	0	0	0	0	0	0	0	0	0	0	0	0	0	0	0
Fca_r2.3chr02_g030390.1	ge12044	chr02	CDS	NC	-	1	21510168-21510566	21510168	21510566	132	*** No hits found ***																		Fca_r2.3chr02_g030390.1	3.35703	0.906855	1.89555	0.945829	0	3.20016	3.00439	3.10605	2.73706	0.976423	0.694005	4.43937	1.54198	3.91729	4.19317	9.79512	10.1077	1.75108	8.55453	2.08824	4.48105	0	1.74949	1.4227	1.0738	2.91754	4.64029	0.906525	3.52743	0	6.11698	5.97458	3.25277	2.32333	4.22388	1.7616	1.17559	1.14022	1.62894	1.03621	4.5043	3.18871	4.74467	2.83345	2.68306	5.48867	0	12.1677	0	0.843779	4.20319	1.60189	1.46813	2.17064	0	0	1.79601	1.19222	0.874618	2.11518	1.75824	1.94401	1.89717	0.916235	0	3.4593	2.84031	3.89456	2.29173	4.75417	0.894406	3.21294	0	3.0653	0.733055	0	0.797389	2.12695	6.07939	1.24445	0.885343	1.98529	6.33656	0	6.75127	1.95345	0	2.30794	0.879262	3.0974	5.99201	5.41572	2.32181	2.67683	1.15813	0.925914	0.774912	5.02574	0.662736	1.67001	2.60204	2.61796	8.14281	0	4.63758	0.952003	5.13103	3.859	4.8225	2.78676
Fca_r2.3chr02_g030400.1	ge12045	chr02	CDS	NC	+	4	21548418-21548513,21548665-21549186,21550488-21550799,21552171-21552692	21548418	21552692	483	RVX18746.1	443	491.9	2.6e-168	55.9	2-483:3-443	Germin-like protein subfamily 1 member 13	[Vitis vinifera]	Germin-like protein subfamily 1 member 13 [Vitis vinifera]	5									Fca_r2.3chr02_g030400.1	0	0	0	0	0	0	0	0	0	0	0	0	0	0	0	0	0	0	0	0	0	0	0	0	0	0	0	0	0	0	0	0	0	0	0	0	0	0	0	0	0	0	0	0	0	0	0	0	0	0	0	0	0	0	0	0	0	0	0	0	0	0	0	0	0	0	0	0	0	0	0	0	0	0	0	0	0	0	0	0	0	0	0	0	0	0	0	0	0	0	0	0	0	0	0	0	0	0	0	0	0	0	0	0	0	0	0	0	0	0
Fca_r2.3chr02_g030410.1	ge12046	chr02	CDS	NC	+	8	21564436-21564531,21564683-21565204,21570024-21570525,21575201-21575715,21580546-21581040,21584365-21584510,21584596-21584880,21590005-21590437	21564436	21590437	997	KAF3782356.1	1815	958	0	48.9	22-957:632-1751	Germin-like protein subfamily 1 member 13	[Nymphaea thermarum]	Germin-like protein subfamily 1 member 13 [Nymphaea thermarum]	1									Fca_r2.3chr02_g030410.1	4.19629	0	0.947773	0	7.26371	23.2011	1.00146	5.17675	67.5141	0.976423	0	0	0	0	54.5112	0	5.05384	0	50.2578	0	0	0	166.202	9.95892	0	2.91754	0	7.2522	6.173	1.44637	5.24313	0	0	0	0	5.28479	0	5.70108	4.07234	0	0	0	0	1.41673	59.9216	0	0	0	6.42808	0	0	4.80566	0	1.08532	0	0	0	40.5354	2.62386	47.5916	70.3296	10.692	0.948586	18.3247	2.3454	1.1531	13.2548	10.71	3.05564	2.37709	13.4161	0	0	0	7.33055	3.76536	41.4642	2.12695	7.81636	1.24445	4.42671	0.661763	0	0.917549	142.741	128.928	1.02709	0.769313	4.39631	0	0	5.41572	0	0	0	1.85183	0	1.00515	0	0.835005	2.60204	0	6.97955	2.72024	0	0	0.733005	0	0	0.928919
Fca_r2.3chr02_g030420.1	ge12047	chr02	CDS	NC	-	1	21568905-21569192	21568905	21569192	95	*** No hits found ***																		Fca_r2.3chr02_g030420.1	0	0	0	0	0	0	0	0	0	0	0	0	0	0	0	0	0	0	0	0	0	0	0	0	0	0	0	0	0	0	0	0	0	0	0	0	0	0	0	0	0	0	0	0	0	0	0	0	0	0	0	0	0	0	0	0	0	0	0	0	0	0	0.948586	0	0	0	0	0	0	0	0	0	0	0	0	0	0	0	0	0	0	0	0	0	0	0	0	0	0	0	0	0	0	0	0	0	0	0	0	0	0	0	0	0	0	0	0	0	0	0
Fca_r2.3chr02_g030430.1	ge12048	chr02	CDS	NC	-	3	21581452-21581545,21581620-21581641,21581728-21581824	21581452	21581824	70	*** No hits found ***																		Fca_r2.3chr02_g030430.1	0	0	0	0	0	0	0	0	0	0	0	0	0	0	0	0	0	0	0	0	0	0	0	0	0	0	0	0	0	0	0	0	0	0	0	0	0	0	0	0	0	0	0	0	0	0	0	0	0	0	0	0	0	0	0	0	0	0	0	0	0	0	0	0	0	0	0	0	0	0	0	0	0	0	0	0	0	0	0	0	0	0	0	0	0	0	0	0	0	0	0	0	0	0	0	0	0	0	0	0	0	0	0	0	0	0	0	0	0	0
Fca_r2.3chr02_g030440.1	ge12049	chr02	CDS	NC	+	2	21599069-21599198,21599676-21600232	21599069	21600232	228	XP_024027991.1	226	359	2.2e-123	80.1	1-226:1-224	germin-like protein subfamily 1 member 7 isoform X1	[Morus notabilis]	germin-like protein subfamily 1 member 7 isoform X1 [Morus notabilis]	1									Fca_r2.3chr02_g030440.1	0	0	0	0	0	0	0	0	0	0	0	0	0	0	0	0	0	0	0	0	0	0	0	0	0	0	0	0	0	0	0	0	0	0	0	0	0	0	0	0	0	0	0	0	0	0	0	0	0	0	0	0	0	0	0	0	0	0	0	0	0	0	0	0	0	0	0	0	0	0	0	0	0	0	0	0	0	0	0	0	0	0	0	0	0	0	0	0	0	0	0	0	0	0	0	0	0	0	0	0	0	0	0	0	0	0	0	0	0	0
Fca_r2.3chr02_g030450.1	ge12050	chr02	CDS	NC	+	2	21603749-21603767,21605845-21606398	21603749	21606398	190	PON76569.1	220	322.4	1.1e-109	84.4	1-186:35-220	Germin	[Parasponia andersonii]	Germin [Parasponia andersonii]	1									Fca_r2.3chr02_g030450.1	0	0	0	0	0	0	0	0	0	0	0	0	0	0	0	0	0	0	0	0	0	0	0	0	0	0	0	0	0	0	0	0	0	0	0	0	0	0	0	0	0	0	0	0	0	0	0	0	0	0	0	0	0	0	0	0	0	0	0	0	0	0	0	0	0	0	0	0	0	0	0	0	0	0	0	0	0	0	0	0	0	0	0	0	0	0	0	0	0	0	0	0	0	0	0	0	0	0	0	0	0	0	0	0	0	0	0	0	0	0
Fca_r2.3chr02_g030460.1	ge12051	chr02	CDS	NC	+	3	21623525-21623530,21623963-21624109,21624195-21624488	21623525	21624488	148	XP_030505665.1	226	188.3	2.2e-57	55.5	3-147:48-220	germin-like protein subfamily 1 member 17	[Cannabis sativa]	germin-like protein subfamily 1 member 17 [Cannabis sativa]	3									Fca_r2.3chr02_g030460.1	0	0	0	0	0	0	0	0	0	0	0	5.32724	0	0	1.04829	0	0	0	0	0	0	0	0	0	0	0	0	0	0	0	0	0	0	0	0	0	0	0	0	0	0	0	0	0	0	0	0	0	0	0	0	0	0	0	0	0	0	0	0	0	0	0	0	0	0	0	0	0	0	0	0	0	0	0	0	0	0	0	0	0	0	0	0	0	0	0	0	0	0	0	0	0	0	0	0	0	0	0	0	0	0	0	0	0	0	0	0	0	0	0
Fca_r2.3chr02_g030470.1	ge12052	chr02	CDS	NC	+	2	21631399-21631528,21631775-21632319	21631399	21632319	224	XP_024027972.1	225	296.2	1.2e-98	65	1-223:1-221	germin-like protein subfamily 1 member 17	[Morus notabilis]	germin-like protein subfamily 1 member 17 [Morus notabilis]	3									Fca_r2.3chr02_g030470.1	0	0	0	0	0	0	0	0	0	0	0	0	0	0	0	0	0	0	0	0	0	0	0	0	0	0	0	0	0	0	0	0	0	0	0	0	0	0	0	0	0	0	0	0	0	0	0	0	0	0.843779	0	0	0	0	0	0	0	0	0	0	0	0	0	0	0	0	0	0	0	0	0	0	0	0	0	0	0	0	0	0	0	0	0	0	0	0	0	0	0	0	0	0	0	0	0	0	0	0	0	0	0	0	0	0	0	0	0	0	0	0
Fca_r2.3chr02_g030480.1	ge12053	chr02	CDS	NC	+	2	21639742-21639745,21639887-21640434	21639742	21640434	183	XP_030505665.1	226	252.7	3.7e-82	67.6	3-178:42-216	germin-like protein subfamily 1 member 17	[Cannabis sativa]	germin-like protein subfamily 1 member 17 [Cannabis sativa]	2									Fca_r2.3chr02_g030480.1	0	0	0	0	0	0	0	0	0	0	0	0	0	0	0	0	0	0	0	0	0	0	0	0	0	0	0	0	0	0	0	0	0	0	0	0	0	0	0	0	0	0	0	0	0	0	0	0	0	0	0	0	0	0	0	0	0	0	0	0	0	0	0	0	0	0	0	0	0	0	0	0	0	0	0	0	0	0	0	0	0	0	0	0	0	0	0	0	0	0	0	0	0	0	0	0	0	0	0	0	0	0	0	0	0	0	0	0	0	0
Fca_r2.3chr02_g030490.1	ge12054	chr02	CDS	NC	+	4	21644251-21645551,21645751-21645865,21646200-21646307,21646539-21647237	21644251	21647237	740	XP_010109325.1	763	1047.7	0	73.7	1-740:1-761	U11/U12 small nuclear ribonucleoprotein 48 kDa protein	[Morus notabilis]	U11/U12 small nuclear ribonucleoprotein 48 kDa protein [Morus notabilis]	1	K13156		U11/U12 small nuclear ribonucleoprotein 48 kDa protein	SNRNP48					Fca_r2.3chr02_g030490.1	23.4992	21.7645	16.1121	11.3499	15.4354	38.4019	20.0293	43.4847	36.4941	5.85854	16.6561	25.7483	29.2975	25.4624	25.159	32.184	41.4415	24.5151	52.3965	16.706	17.9242	27.8806	40.2383	32.7222	33.2879	32.093	21.6547	19.9436	48.5021	13.0174	24.4679	10.7542	24.9379	27.1055	20.2746	35.2319	15.2827	17.1032	19.5472	14.507	21.3954	30.8242	52.1914	14.1673	44.7176	27.4434	22.7871	12.1677	16.0702	10.1254	14.0106	20.0236	13.9473	19.5358	22.4316	29.2321	26.0422	16.691	14.8685	16.9215	32.5274	30.1321	11.383	23.8221	22.2813	8.07169	20.8289	15.5782	17.5699	25.3556	24.149	22.4906	18.4044	15.3265	16.8603	18.8268	16.7452	20.2061	13.8957	43.5559	34.5284	18.5294	44.3559	21.1036	54.9746	69.3475	17.4605	15.3863	29.8949	19.6168	25.466	13.5393	19.7354	14.2764	23.1625	13.8887	11.6237	25.1287	21.2076	15.8651	24.2858	23.5617	26.755	19.9484	19.7097	21.8961	19.7911	6.75325	22.505	24.1519
Fca_r2.3chr02_g030500.1	ge12055	chr02	CDS	NC	+	2	21652384-21652665,21653330-21654409	21652384	21654409	453	XP_010109324.1	455	661.4	1.9e-235	84.9	1-453:1-455	U-box domain-containing protein 9	[Morus notabilis]	U-box domain-containing protein 9 [Morus notabilis]	1									Fca_r2.3chr02_g030500.1	1.67852	1.81371	1.89555	0.945829	0.907964	0.800039	2.00293	0	0.912352	0	0	0	1.54198	1.95865	11.5312	1.3993	6.06461	2.62661	2.13863	2.08824	3.58484	1.85871	1.74949	5.69081	6.44283	2.91754	1.54676	0	1.76371	2.89275	0	2.38983	4.33702	0.774442	0.844777	3.52319	0	4.56086	2.4434	4.14485	2.25215	0	2.37233	4.25018	1.7887	4.57389	4.14311	3.47647	0	1.68756	1.40106	4.80566	8.8088	4.34128	1.06817	0	0.898006	0	1.74924	4.23037	0.87912	3.88801	2.84576	0.916235	3.5181	3.4593	5.68062	1.94728	1.52782	2.37709	2.68322	1.60647	5.75136	1.02177	0.733055	1.50614	0.797389	4.25391	3.47394	2.48891	0	3.30882	6.33656	0	8.68021	6.83707	1.02709	0	6.15484	2.06493	5.99201	7.22096	0	1.78455	1.15813	2.77774	2.32474	2.0103	5.96463	8.35005	0.867348	0.872654	2.32652	3.62699	1.1594	1.90401	2.19901	1.9295	6.43	1.85784
Fca_r2.3chr02_g030510.1	ge12056	chr02	CDS	NC	-	4	21660667-21660690,21661070-21661291,21661770-21661997,21662120-21662140	21660667	21662140	164	POO02979.1	173	192.2	2.3e-59	67.1	1-157:1-156	ubiquitin hydrolase	[Trema orientale]	ubiquitin hydrolase [Trema orientale]	3									Fca_r2.3chr02_g030510.1	0	0	0	0	0	0	0	0	0	0	0	0	0	0	0	0	0	0	0	0	0	0	0	0	0	0	0	0	0	0	0	0	0	0	0	0	0	0	0	0	0	0	0	0	0	0	0	0	0	0.843779	0	0	0	0	0	0	0	0	0	0	0	0	0	0	0	0	0	0	0	0	0	0	0	0	0.733055	0	0	0	0.868484	0	0	0	0	1.8351	0	0	0	0	0	0	0	0	0	0	0	0	0	0	0	0	0	0	0	0	0	0.952003	0	0	0	0
Fca_r2.3chr02_g030520.1	ge12057	chr02	CDS	NC	-	2	21670431-21670607,21670714-21670893	21670431	21670893	118	*** No hits found ***																		Fca_r2.3chr02_g030520.1	0.839258	0	0	0	0	0	0	0	0	0	2.08201	0	1.54198	0	0	0	0	0	0	0	0	0	0	0	0	0	0	0	0	0	0	0	0	0	0	0	0	0	0	0	0	0	0	0	0	0	0	0	0	0	0	0	0	0	0	0	0	0	0	0	0	0	0	0	0	0	0	0.97364	0	0	0	0	0	0	0	0	0.797389	0	0	0	0	0	0	0	0	0	0	1.53863	0	0	0	0.902619	0	0	0	0	0	0	0	0	0	0	0	0	0	0	0	0.96475	0	0
Fca_r2.3chr02_g030530.1	ge12058	chr02	CDS	N-	-	12	21673249-21673425,21673676-21674038,21674189-21674632,21675191-21675406,21678840-21679016,21679289-21679651,21679778-21680221,21680522-21680701,21682586-21682762,21682927-21683289,21683468-21683908,21684730-21684906	21673249	21684906	1174	BBG98599.1	976	1280.8	0	57.9	59-1174:2-973	Class I glutamine amidotransferase-like superfamily protein	[Prunus dulcis]	Class I glutamine amidotransferase-like superfamily protein [Prunus dulcis]	4	K18881	4.2.1.130	D-lactate dehydratase [EC:4.2.1.130]	DJ1D	ko00620,ko01100,ko01120	Pyruvate metabolism; Metabolic pathways; Microbial metabolism in diverse environments	GO:0019172		Fca_r2.3chr02_g030530.1	20.1422	19.0439	79.613	63.3705	13.6195	27.2013	10.0146	27.9544	30.1076	102.524	6.94005	89.6752	16.9617	40.1523	20.9658	16.7916	24.2584	26.2661	8.55453	25.0589	80.6588	42.7503	16.6202	4.26811	32.2141	21.8816	10.8273	19.037	9.70043	8.67824	18.3509	10.7542	18.4323	64.2787	10.9821	29.0663	14.1071	38.7673	24.434	71.4987	20.2693	17.0065	59.3084	77.92	33.9854	10.0626	19.6798	8.69118	4.28539	6.75023	79.8607	48.0566	15.4154	16.2798	10.6817	8.35202	14.3681	7.1533	13.1193	42.3037	13.1868	15.552	15.1774	11.9111	12.8997	10.3779	24.616	19.4728	29.0286	9.50834	23.2546	57.0297	16.1038	17.3701	17.5933	7.53071	17.5426	10.6348	11.2903	3.73336	15.0508	5.95587	25.3462	5.50529	20.2538	41.0224	15.4064	9.23175	8.79262	43.3636	22.47	17.1498	29.0227	91.9045	10.4231	17.5924	99.1888	29.1493	84.1675	140.281	88.4695	27.9249	27.9182	69.8195	98.5486	35.2241	14.6601	73.321	78.7675	39.0146
Fca_r2.3chr02_g030540.1	ge12059	chr02	CDS	N-	-	2	21686199-21686365,21686507-21686699	21686199	21686699	120	*** No hits found ***																		Fca_r2.3chr02_g030540.1	0	0	0	0	0	0	0	0	0	0	0	0	0	0	0	0	0	0	0	0	0	0	0	0	0	0	0	0	0	0	0	0	0	0	0	0	0	0	0	0	0	0	0	0	0	0	0	0	0	0	0	0	0	0	0	0	0	0	0	0	0	0	0	0	0	0	0	0	0	0	0	0	0	0	0	0	0	0	0	0	0	0	0	0	0	0	0	0	0	0	0	0	0	0	0	0	0	0	0	0	0	0	0	0	0	0	0	0	0	0
Fca_r2.3chr02_g030550.1	ge12060	chr02	CDS	NC	+	1	21689648-21689989	21689648	21689989	113	*** No hits found ***																		Fca_r2.3chr02_g030550.1	0	0	0	0	0	0	0	0	0	0	0	0	0	0	0	0	0	0	0	0	0	0	0	0	0	0	0	0	0	0	0	0	0	0	0	0	0	0	0	0	0	0	0	0	0	0	0	0	0	0	0	0	0	0	0	0	0	0	0	0	0	0	0	0	0	0	0	0	0	0	0	0	0	0	0	0	0	0	0	0	0	0	0	0	0	0	0	0	0	0	0	0	0	0	0	0	0	0	0	0	0	0	0	0	0	0	0	0	0	0
Fca_r2.3chr02_g030560.1	ge12061	chr02	CDS	NC	+	4	21693732-21694041,21694126-21694306,21694823-21695003,21695638-21695787	21693732	21695787	273	XP_010999462.1	410	258.8	1.3e-80	52.5	1-257:33-284	uncharacterized protein LOC105107280 isoform X2	[Populus euphratica]	PREDICTED: uncharacterized protein LOC105107280 isoform X2 [Populus euphratica]	14									Fca_r2.3chr02_g030560.1	1.67852	3.00169	1.89555	0	3.28683	0	2.31338	5.95326	8.53049	5.97571	5.46876	6.04642	3.00685	0	3.88916	5.89107	1.10174	1.1382	0	0	2.68863	5.64118	1.74949	1.43693	4.24153	0	1.80971	1.64081	1.03177	1.6344	2.32445	2.1867	1.70228	4.39109	1.9092	3.10922	0	0	0.944783	0	0	6.64315	1.92159	0.531272	2.12856	3.00047	5.06495	4.5368	1.2749	1.32473	8.5465	0	1.60026	1.47603	3.32201	7.2941	0	0	0.743426	7.68869	2.24176	5.39462	1.31853	0	0	0	5.52913	0	1.21462	5.58615	2.17341	0.996012	0	0	0.960302	2.36464	6.33924	1.4676	3.83001	0	0	1.81985	3.84418	3.21142	8.41016	5.68454	1.18115	2.13869	0	1.16669	0	2.74396	1.39309	4.87183	2.02672	0	1.89079	1.7188	1.87554	0	1.96021	4.08402	7.282	4.40679	2.59704	1.86593	1.49533	4.19666	0	2.16438
Fca_r2.3chr02_g030570.1	ge12062	chr02	CDS	NC	+	16	21695826-21696143,21696261-21696314,21697449-21697610,21701190-21701463,21701562-21701742,21702474-21702654,21703273-21703377,21703486-21703755,21703871-21703924,21705053-21705178,21708973-21709246,21709361-21709541,21710106-21710286,21710906-21711010,21711119-21711388,21711504-21711581	21695826	21711581	937	RXH82534.1	1147	714.5	8.6e-239	43.8	17-935:258-1138	### Not characterized ###:hypothetical protein DVH24_036875	[Malus domestica]	### Not characterized ###:hypothetical protein DVH24_036875 [Malus domestica]	1									Fca_r2.3chr02_g030570.1	18.4637	32.3656	27.4854	32.1582	32.1238	26.4013	23.7247	38.5668	55.3342	23.317	29.2315	17.0383	23.2067	24.4831	32.8011	48.6818	32.2536	23.3769	18.1784	19.8383	25.0939	38.9678	31.4909	36.9761	41.9321	20.4228	32.2191	38.2463	20.1328	40.3104	30.0082	49.1947	26.4884	20.3911	20.055	31.2419	17.6339	17.1032	33.2629	25.9053	20.2693	15.6778	34.8496	31.3451	54.2156	28.102	30.1515	28.4897	44.793	29.0513	23.678	22.4264	38.7734	43.0221	30.8595	38.642	35.9202	34.5743	33.3667	62.1123	65.4505	42.2335	29.0362	31.152	26.9721	50.7364	28.5546	23.3674	40.8004	57.8028	29.1308	42.3787	19.5546	19.4136	30.5611	36.7951	47.8832	36.8176	28.3039	21.1557	55.7766	34.5771	28.8947	26.1501	25.3462	37.2913	23.469	48.6359	29.8949	66.9761	34.4541	22.5294	40.3996	29.927	30.4008	38.8884	57.0026	38.4871	29.2731	45.9253	20.5908	20.3503	43.9014	41.8373	51.8945	44.7822	26.3589	17.0278	38.58	39.637
Fca_r2.3chr02_g030580.1	ge12063	chr02	CDS	NC	-	8	21714016-21714096,21714200-21714400,21714629-21714889,21715008-21715123,21715301-21715618,21717440-21717942,21723748-21723992,21724078-21724206	21714016	21724206	617	XP_010109316.1	569	720.7	2.3e-254	69.3	123-617:22-569	probable LRR receptor-like serine/threonine-protein kinase At5g48740	[Morus notabilis]	probable LRR receptor-like serine/threonine-protein kinase At5g48740 [Morus notabilis]	1									Fca_r2.3chr02_g030580.1	2.51777	0.906855	0	0	0.907964	0	0	0	0.912352	0	0	0	1.54198	0	0	0	0	0	2.13863	0	0	0	1.74949	0	0	1.45877	0	1.81305	0	0	0.873854	0	1.08426	0.774442	1.68955	0	0	0	1.62894	0	1.12607	1.0629	0	0.708363	3.57741	0.914778	0	0	0	0.843779	0	0.800944	0.734066	0	2.13634	1.392	0	0	0.874618	4.23037	3.51648	0.972003	0	0.916235	0	3.4593	0	1.94728	0	0.792362	0	0.803235	0	0	0	0.753071	0	0	0	0	0.885343	0.661763	0	0.917549	1.92893	0	0	0.769313	0.879262	0	0	0	0	1.78455	0	0	0	2.0103	0.662736	0	0	0	0	0.906747	0	1.90401	0	0	0.80375	0.928919
Fca_r2.3chr02_g030590.1	ge12064	chr02	CDS	NC	+	5	21721298-21721564,21721643-21721806,21722057-21722157,21722312-21722645,21722942-21723476	21721298	21723476	466	XP_024029831.1	500	748.8	4.6e-269	79.8	1-466:1-500	violaxanthin de-epoxidase, chloroplastic	[Morus notabilis]	violaxanthin de-epoxidase, chloroplastic [Morus notabilis]	1	K09839	1.23.5.1	violaxanthin de-epoxidase [EC:1.23.5.1]	VDE, NPQ1	ko00906,ko01100,ko01110	Carotenoid biosynthesis; Metabolic pathways; Biosynthesis of secondary metabolites	GO:0046422		Fca_r2.3chr02_g030590.1	10.0711	21.7645	12.3211	4.72914	2.72389	4.80024	4.00586	15.5302	3.64941	17.5756	10.4101	22.1968	13.8778	22.5244	4.19317	4.19791	6.06461	4.37769	16.0397	6.26473	29.5749	19.5164	8.74746	2.84541	7.51663	4.37632	15.4676	4.53263	16.7553	11.571	6.99083	27.4831	20.6009	30.9777	5.91344	12.3312	25.8631	15.963	12.217	8.28971	36.0344	6.37742	8.30317	14.1673	13.4153	17.3808	13.4651	6.95295	9.64212	8.43779	7.00532	14.417	24.2242	9.76788	16.0226	4.17601	3.59202	9.53774	9.6208	16.9215	13.1868	4.86002	10.4344	11.9111	4.6908	10.3779	23.6692	19.4728	9.93082	6.33889	5.36644	5.62265	4.60109	4.08707	21.2586	16.5676	21.5295	4.25391	2.60545	4.97781	11.5095	13.897	3.16828	23.8563	2.8934	9.76725	6.16255	46.1588	6.15484	5.16233	17.976	2.70786	17.4136	5.35366	3.47438	6.4814	5.42439	1.00515	21.2076	15.0301	27.7551	34.0335	13.9591	15.4147	30.1443	6.66402	16.8591	32.8015	22.505	13.0049
Fca_r2.3chr02_g030600.1	ge12065	chr02	CDS	NC	-	13	21724280-21724454,21724544-21724620,21724739-21724902,21725034-21725636,21725741-21726243,21726346-21726440,21726522-21726679,21726831-21726971,21728824-21729685,21729999-21730390,21730622-21730726,21730953-21731066,21731542-21731647	21724280	21731647	1164	XP_024029822.1	792	1062.4	0	83.8	524-1160:7-656	inactive protein kinase SELMODRAFT_444075	[Morus notabilis]	inactive protein kinase SELMODRAFT_444075 [Morus notabilis]	1									Fca_r2.3chr02_g030600.1	0	0	0	0	0	0	0	0	1.8247	0	0	0	0	0	0	0	0	0	2.13863	0	0	0	0.874746	0	0	0	0	0.906525	0	0	0	0	1.08426	0	0	0	0	0	0	0	0	0	0	0	0.894352	2.74434	0	0	0	0	0	0.800944	0	0	0	0	0	0	0	0	0	0	0	0	0	0	0	0	0.763909	0	0	0	0	0	0	0	0	0	0	1.24445	0	0	1.05609	0	0.964467	1.95345	0	0	0	0	0	0	0	0	0	0	0	0	0	0	0.867348	1.74531	0	0	0	0	0	0	0	0
Fca_r2.3chr02_g030610.1	ge12066	chr02	CDS	NC	+	3	21735810-21736121,21737467-21737585,21737685-21738186	21735810	21738186	310	XP_024029827.1	354	500	1e-175	78.5	1-310:39-354	putative F-box protein PP2-B12	[Morus notabilis]	putative F-box protein PP2-B12 [Morus notabilis]	1									Fca_r2.3chr02_g030610.1	0.839258	1.81371	0	0	5.44778	0	1.00146	0	0	0.976423	1.38801	0	1.54198	0.979324	0	0	0	0.875538	0	0	0	0	0	0	0	0	3.09353	1.81305	0	1.44637	1.74771	0	0	0.774442	2.53433	0	0	0	0	1.03621	0	0	0	0	0	0	0	0	1.07135	3.37512	0	4.00472	0.734066	1.08532	0	2.78401	3.59202	0	2.62386	0	0	3.88801	0	0.916235	1.1727	0	0	0	0	0	1.78881	5.62265	2.30054	1.02177	2.19916	0.753071	0.797389	1.06348	1.73697	0	0	0	0	1.8351	0	0	3.08127	0	2.63779	1.03247	2.99601	1.80524	1.16091	0	5.79063	0.925914	0.774912	0	1.32547	0	0	0	0	0.906747	1.1594	0	3.66502	0	0	0
Fca_r2.3chr02_g030620.1	ge12067	chr02	CDS	NC	-	12	21744209-21744259,21744472-21744582,21744709-21744777,21745140-21745211,21745414-21745494,21745698-21745790,21745939-21746025,21746310-21746375,21746503-21746554,21746989-21747174,21747262-21747381,21747493-21747731	21744209	21747731	408	PON76588.1	399	755.4	2.7e-274	92	11-408:2-399	Tryptophan-tRNA ligase	[Parasponia andersonii]	Tryptophan-tRNA ligase [Parasponia andersonii]	1	K01867	6.1.1.2	tryptophanyl-tRNA synthetase [EC:6.1.1.2]	WARS, trpS	ko00970	Aminoacyl-tRNA biosynthesis	GO:0004830	COG:COG0180	Fca_r2.3chr02_g030620.1	29.374	29.9262	22.7466	24.5915	21.7911	8.00039	27.0395	23.813	19.1594	27.3398	29.8422	15.0939	24.6716	21.5451	27.2556	15.3923	15.1615	23.6395	31.0102	13.5736	17.028	16.7284	19.2444	14.227	19.3285	32.093	35.5756	17.224	14.1097	21.6956	25.3418	39.4322	29.2749	30.2033	16.8955	21.1391	23.5119	15.963	25.2485	31.0864	31.5301	17.0065	26.0957	21.2509	11.6266	16.466	31.0733	31.2883	21.4269	20.2507	21.016	26.4312	21.2879	30.3889	22.4316	26.4481	29.6342	16.691	34.9847	20.0942	23.7362	26.2441	21.8175	17.4085	12.8997	20.7558	28.4031	25.3146	21.3895	9.50834	24.149	25.7035	32.2076	22.4789	21.9916	18.0737	15.9478	17.0156	35.6078	14.9334	16.8215	22.4999	20.0658	18.351	22.1827	19.5345	29.7856	21.5408	21.1023	17.5519	7.49001	22.5655	23.2181	27.6606	11.5813	27.7774	24.0223	16.0824	15.9057	25.8852	13.0102	28.7976	33.7345	32.6429	38.26	26.6561	19.7911	22.1893	24.1125	33.4411
Fca_r2.3chr02_g030630.1	ge12068	chr02	CDS	NC	+	4	21751724-21754031,21758413-21758942,21759056-21759212,21759287-21759522	21751724	21759522	1076	BBD74155.1	783	1511.5	0	99.6	1-770:1-770	subtilisin-like protease 1	[Ficus carica]	subtilisin-like protease 1 [Ficus carica]	1									Fca_r2.3chr02_g030630.1	0	0	0	0	0	0	0	3.10605	0.912352	0	0.694005	0	0	0	7.33804	2.79861	3.0323	0.875538	1.06932	0	0	0.929354	2.62424	0	10.738	0	0	0	0	0	1.74771	0	0	0	0	2.64239	0	0	0	0	0	0	0	0	1.7887	0.914778	0	0	0	0	0	0	0	0	0	2.78401	0	0	0	4.23037	2.63736	0	0	0	0	0	1.89354	0	1.52782	0	0	0.803235	0	1.02177	0	0	0	0	1.73697	0	6.1974	0.661763	0	0	1.92893	2.93017	1.02709	2.30794	1.75852	0	0	0.902619	1.16091	0.892276	1.15813	0	0	1.00515	0	0	0	0	0	0	1.1594	2.85601	0	0	0	0.928919
Fca_r2.3chr02_g030640.1	ge12069	chr02	CDS	NC	+	2	21759562-21759597,21759623-21759919	21759562	21759919	110	PON76596.1	538	119.8	4.8e-29	62.4	13-110:431-531	Peptidase S8, subtilisin-related	[Parasponia andersonii]	Peptidase S8, subtilisin-related [Parasponia andersonii]	1									Fca_r2.3chr02_g030640.1	0	0	0	0	0	0	0	0	0	0	0	0	0	0	0	0	0	0	0	0	0	0	0	0	0	0	0	0	0	0	0	0	0	0	0	0	0	0	0	0	0	0	0	0	0	0	0	0	0	0	0	0	0	0	0	0	0	0	0	0	0	0	0	0	0	0	0	0	0	0	0	0	0	0	0	0	0	0	0	0	0	0	0	0	0	0	0	0	0	0	0	0	0	0	0	0	0	0	0	0	0	0	0	0	0	0	0	0	0	0
Fca_r2.3chr02_g030650.1	ge12070	chr02	CDS	NC	-	19	21763692-21763827,21763917-21763997,21764408-21764475,21764613-21764774,21764990-21765069,21765376-21765457,21765828-21765981,21766290-21766711,21766800-21766883,21766969-21767140,21767295-21767548,21768302-21768390,21768535-21768691,21769011-21769085,21769537-21769654,21769915-21769994,21770445-21770507,21770973-21771095,21771213-21772004	21763692	21772004	1063	XP_024029829.1	1019	1709.5	0	87.1	1-1063:1-1019	vacuolar protein sorting-associated protein 54, chloroplastic isoform X1	[Morus notabilis]	vacuolar protein sorting-associated protein 54, chloroplastic isoform X1 [Morus notabilis]	1	K17600		vacuolar protein sorting-associated protein 54	VPS54					Fca_r2.3chr02_g030650.1	29.374	26.2988	18.9555	13.2416	12.7115	17.6009	18.0264	26.9191	21.8965	18.552	15.2681	24.8605	23.1296	17.6278	26.2073	30.7847	14.1507	16.6352	25.6636	22.9707	18.8204	20.4458	18.3697	22.7633	21.4761	14.5877	26.295	13.5979	24.692	14.4637	13.9817	17.9237	15.1796	19.3611	12.6717	14.9736	23.5119	34.2065	26.8774	12.4346	18.0172	44.642	11.8617	17.0007	26.8306	19.2103	19.6798	26.0736	20.3556	16.0318	14.0106	24.0283	20.5539	14.1092	18.1589	26.4481	17.9601	30.9976	19.2416	25.3822	22.8571	20.4121	25.6118	11.9111	17.5905	50.7364	18.9354	15.5782	20.6256	34.8639	7.15525	16.0647	14.9535	12.2612	9.52971	13.5553	15.1504	25.5235	23.4491	8.71117	18.5922	16.5441	20.0658	11.0106	37.6142	20.5112	11.298	17.6942	13.1889	21.6818	23.968	16.2472	15.0918	21.4146	9.26501	18.5183	17.823	35.1802	17.2311	26.7202	15.6123	15.7078	18.6121	19.0417	16.2315	19.9921	21.2571	21.2245	18.4862	21.3651
Fca_r2.3chr02_g030660.1	ge12071	chr02	CDS	NC	-	6	21779550-21779642,21779730-21779846,21779977-21780138,21780304-21780462,21780551-21780664,21780727-21780744	21779550	21780744	220	POO03008.1	273	292	2.4e-96	67.3	7-219:49-262	Zinc finger, CCHC-type	[Trema orientale]	Zinc finger, CCHC-type [Trema orientale]	1									Fca_r2.3chr02_g030660.1	0	0	0	0	0	0	0	0	0	0	0	0	0	0	0	0	0	0	0	0	0	0	0	0	0	4.37632	0	0	0	0	0	0	0	0	0	0	0	0	0	0	0	0	0	0	0	0	0	0	0	0	0	0	0	0	0	1.392	0	0	0	0	0	0	0	0	0	0	0	0	0	0	0	0	0	2.04354	0	0	0	0	0	0	0	0	0	0	0	0	0	0	0	0	0	0	0	0	0	0	0	0	0.662736	0	0	0	0	0	0	0	0	0	0	0
Fca_r2.3chr02_g030670.1	ge12072	chr02	CDS	NC	+	4	21787832-21788678,21789089-21790230,21792829-21792997,21793114-21793319	21787832	21793319	787	XP_010111032.1	737	817.4	4.1e-287	64.6	10-664:5-664	wall-associated receptor kinase-like 1	[Morus notabilis]	wall-associated receptor kinase-like 1 [Morus notabilis]	1									Fca_r2.3chr02_g030670.1	0	0	0	0	0	0.800039	3.00439	0	0	0	0	1.77575	0	0	0	0	2.02154	0.875538	0	1.04412	0.896209	0	0	1.4227	0	0	0	0	2.64557	2.89275	0	0	0	6.96998	1.68955	0.880798	0	0	0	1.03621	0	0	10.6755	0	0.894352	0	0	1.73824	0	0	0	1.60189	0	0	1.06817	1.392	0	0	0	0	0	0.972003	0	0.916235	0	0	0	0	0	1.58472	0	0	1.15027	0	0	2.25921	1.59478	1.06348	0.868484	2.48891	0	0	0	0	0	1.95345	7.18964	1.53863	1.75852	0	2.99601	0	1.16091	0.892276	1.15813	0	0	0	1.32547	1.67001	0	2.61796	0	0	2.31879	0	2.19901	0	0	0
Fca_r2.3chr02_g030680.1	ge12073	chr02	CDS	NC	+	5	21793378-21794138,21794234-21794297,21797987-21798797,21798926-21800088,21804430-21804855	21793378	21804855	1074	KHN40451.1	1234	952.2	0	56.9	1-881:372-1232	Wall-associated receptor kinase-like 2	[Glycine soja]	Wall-associated receptor kinase-like 2 [Glycine soja]	3									Fca_r2.3chr02_g030680.1	7.55332	4.53427	4.73887	6.6208	9.07964	14.4007	9.01318	14.4949	20.0718	7.81138	6.24604	4.43937	4.62593	0.979324	10.4829	9.79512	12.1292	18.3863	9.62384	6.26473	1.79242	5.57612	8.74746	15.6497	18.2547	10.2114	6.18705	9.06525	12.346	8.67824	4.36927	2.38983	5.42128	12.3911	18.5851	3.52319	9.40476	12.5424	17.1038	7.25349	13.5129	11.6919	5.93084	7.08363	10.7322	11.8921	14.5009	5.21471	9.64212	9.28157	12.6096	8.00944	10.2769	11.9385	13.8862	6.96001	17.0621	7.1533	11.37	16.9215	7.91208	17.4961	6.6401	5.49741	9.38159	3.4593	9.4677	11.6837	5.34737	22.1861	10.7329	12.0485	11.5027	5.10884	6.59749	6.77764	7.1765	6.38086	6.07939	9.95563	8.85343	7.94116	15.8414	8.25794	17.3604	21.4879	20.5418	12.309	20.223	5.16233	5.99201	5.41572	11.6091	8.03049	2.31625	11.111	3.09965	6.03089	13.2547	14.1951	6.93879	9.5992	5.81629	4.53373	12.7533	6.66402	13.1941	7.718	16.075	6.50243
Fca_r2.3chr02_g030690.1	ge12074	chr02	CDS	NC	-	2	21800632-21801762,21801932-21802396	21800632	21802396	531	XP_010111032.1	737	807	3.4e-287	76.1	3-531:128-675	wall-associated receptor kinase-like 1	[Morus notabilis]	wall-associated receptor kinase-like 1 [Morus notabilis]	1									Fca_r2.3chr02_g030690.1	1.67852	2.72056	3.79109	0.945829	8.17168	3.20016	1.00146	1.03535	0	1.95285	4.85803	0	4.62593	1.95865	0	0	0	11.382	2.13863	6.26473	6.27346	2.78806	0	12.8043	0	11.6702	1.54676	7.2522	0	4.33912	5.24313	8.36441	4.33702	0.774442	10.9821	0.880798	0	2.28043	0	0	0	0	9.48934	0	0	0	3.10733	5.21471	3.21404	0.843779	2.80213	0.800944	0	0	1.06817	6.96001	1.79601	0	0	0	0	4.86002	0	0	0	2.3062	0.94677	1.94728	0	1.58472	0	0	2.30054	0	0	1.50614	0	1.06348	4.34242	12.4445	0	0	0	0	0	0	12.3251	0	10.5511	0	4.49401	0	3.48272	0.892276	0	0	0	0	0.662736	2.50502	0	0	0	0	0	0	1.46601	0	0	1.85784
Fca_r2.3chr02_g030700.1	ge12075	chr02	CDS	NC	+	2	21804870-21805269,21805362-21806542	21804870	21806542	526	XP_024030992.1	630	828.2	2.6e-297	86	1-483:147-630	wall-associated receptor kinase-like 1	[Morus notabilis]	wall-associated receptor kinase-like 1 [Morus notabilis]	1									Fca_r2.3chr02_g030700.1	1.67852	0	3.79109	2.83749	1.81593	4.80024	2.00293	0	0	1.95285	2.08201	0	1.54198	4.89662	0	0	0	9.63092	0	2.08824	3.58484	0.929354	0.874746	7.11352	2.14761	11.6702	1.54676	3.6261	0	1.44637	6.11698	2.38983	1.08426	0	10.9821	0	0	4.56086	0.814468	1.03621	0	0	8.30317	0	0	0	2.07155	8.69118	6.42808	0	9.80745	0.800944	0	0	1.06817	4.17601	2.69402	0	2.62386	0	0.87912	0.972003	0	1.83247	3.5181	2.3062	0	0	0.763909	0	6.26084	0	4.60109	1.02177	0.733055	2.25921	2.39217	0	5.2109	18.6668	0.885343	0.661763	0	0.917549	0.964467	0	7.18964	1.53863	7.91336	0	0	0.902619	2.32181	2.67683	0	4.62957	0	0	0.662736	0.835005	0.867348	0.872654	0	1.81349	3.47819	0	0.733005	0	0	0
Fca_r2.3chr02_g030710.1	ge12076	chr02	CDS	NC	-	9	21806909-21807662,21807725-21807892,21808038-21808135,21808334-21808650,21808768-21809009,21809144-21809270,21809563-21809942,21810019-21810245,21810346-21810528	21806909	21810528	831	POO03017.1	954	754.6	1.4e-258	49.2	1-831:1-954	Octamer-binding transcription factor	[Trema orientale]	Octamer-binding transcription factor [Trema orientale]	2									Fca_r2.3chr02_g030710.1	10.0711	14.5097	8.52996	7.56663	7.26371	8.80043	3.00439	12.4242	13.6853	0	6.24604	6.21512	9.25185	7.83459	6.28975	6.99652	7.07537	3.50215	10.6932	2.08824	7.16967	6.50548	5.24848	1.4227	13.9595	7.29386	6.18705	8.15873	7.93671	4.33912	4.36927	3.58475	6.50553	3.09777	2.53433	7.92718	16.4583	7.98151	10.5881	2.07243	12.3868	8.50323	11.8617	5.66691	11.6266	5.48867	4.14311	3.47647	3.21404	2.53134	4.20319	3.20378	9.54286	5.4266	6.40903	4.17601	4.49003	4.76887	6.12233	11.6335	10.5494	0.972003	4.74293	7.32988	3.5181	17.2965	7.57416	12.6573	3.05564	6.33889	3.57762	4.81941	4.60109	3.0653	12.4619	4.51843	11.9608	3.19043	5.2109	7.46672	9.73877	6.61763	7.39265	9.17549	13.5025	10.744	14.3793	10.0011	2.63779	5.16233	4.49401	8.12358	8.12635	1.78455	8.10689	3.70366	4.64947	6.03089	11.2665	5.84504	6.93879	4.36327	6.97955	0.906747	8.11577	8.56803	5.13103	10.6123	4.01875	2.78676
Fca_r2.3chr02_g030720.1	ge12077	chr02	CDS	NC	+	11	21815117-21815184,21815290-21815560,21816190-21816297,21816762-21816837,21817048-21817150,21817236-21817291,21818009-21818142,21818725-21818825,21818961-21819049,21819097-21819160,21819521-21819620	21815117	21819620	389	XP_024030997.1	496	514.6	5.4e-178	64.4	1-389:1-461	ferrochelatase-2, chloroplastic	[Morus notabilis]	ferrochelatase-2, chloroplastic [Morus notabilis]	1	K01772	4.99.1.1 4.99.1.9	protoporphyrin/coproporphyrin ferrochelatase [EC:4.99.1.1 4.99.1.9]	hemH, FECH	ko00860,ko01100,ko01110,ko01240	Porphyrin and chlorophyll metabolism; Metabolic pathways; Biosynthesis of secondary metabolites; Biosynthesis of cofactors	GO:0004325	COG:COG0276	Fca_r2.3chr02_g030720.1	1.67852	0	0.947773	1.89166	5.44778	4.0002	1.00146	6.2121	7.29882	0.976423	1.38801	4.43937	0	2.93797	4.19317	0	1.01077	0	2.13863	3.13237	1.79242	2.78806	1.74949	0	4.29522	2.91754	4.64029	0.906525	1.76371	4.33912	3.49542	1.19492	1.08426	2.32333	0	2.64239	1.17559	1.14022	0.814468	0	1.12607	3.18871	8.30317	0	8.94352	0	5.17889	0	2.14269	0	0	4.00472	1.46813	1.08532	1.06817	0	0	2.38443	2.62386	7.40314	1.75824	1.94401	3.79434	6.41364	2.3454	2.3062	4.73385	1.94728	7.63909	5.54653	2.68322	0	0	1.02177	2.19916	1.50614	0.797389	0	2.60545	0	2.65603	1.98529	2.11219	4.58775	0	4.88362	0	5.38519	0.879262	0	1.498	1.80524	2.32181	5.35366	2.31625	1.85183	0.774912	1.00515	1.98821	2.50502	0	1.74531	0	2.72024	4.63758	6.66402	0.733005	2.89425	1.6075	3.71568
Fca_r2.3chr02_g030730.1	ge12078	chr02	CDS	NC	+	3	21822268-21822483,21822721-21822819,21823238-21823306	21822268	21823306	127	XP_024030996.1	587	154.5	2.6e-41	72.7	15-120:110-218	sterol 3-beta-glucosyltransferase UGT80A2	[Morus notabilis]	sterol 3-beta-glucosyltransferase UGT80A2 [Morus notabilis]	1	K05841	2.4.1.173	sterol 3beta-glucosyltransferase [EC:2.4.1.173]	E2.4.1.173			GO:0016906		Fca_r2.3chr02_g030730.1	0	0	0	0	0	0	0	0	0	0	0	0	0	0	0	0	0	0	0	0	0	0	0	0	0	0	0	0	0	0	0	0	0	0	0	1.7616	0	0	0	0	0	0	0	0	0	0	0	0	0	0	0	0	0	0	0	0	0	0	0	0	0	0	0.948586	0	0	0	0	0	0	0	0	0	0	0	0	0	0	0	0.868484	0	0	0	0	0	0	0	0	0	0	0	0	0	0	0	0	0	0	0	0.662736	0	0	0	0	0	0	0	0	0	0	0
Fca_r2.3chr02_g030740.1	ge12079	chr02	CDS	NC	+	10	21823334-21823406,21823695-21823758,21824004-21824061,21824170-21824347,21824658-21824788,21825056-21825143,21825225-21825325,21825420-21825467,21825554-21825703,21826358-21826537	21823334	21826537	356	XP_024030996.1	587	589.3	1.2e-206	80.9	5-354:241-586	sterol 3-beta-glucosyltransferase UGT80A2	[Morus notabilis]	sterol 3-beta-glucosyltransferase UGT80A2 [Morus notabilis]	1	K05841	2.4.1.173	sterol 3beta-glucosyltransferase [EC:2.4.1.173]	E2.4.1.173			GO:0016906		Fca_r2.3chr02_g030740.1	2.51777	0	0	0.945829	1.81593	0.800039	2.00293	0	0	0.976423	2.08201	0.887874	1.54198	0	0	0	1.01077	3.50215	1.06932	2.08824	0.896209	1.85871	1.74949	0	1.0738	2.91754	9.28058	2.71958	0	0	3.49542	1.19492	5.42128	0	2.53433	1.7616	2.35119	2.28043	1.62894	4.14485	1.12607	0	8.30317	2.12509	0.894352	0.914778	1.03578	1.73824	0	3.37512	0	2.40283	0	1.08532	4.27268	8.35202	1.79601	0	1.74924	0	1.75824	3.88801	0	0.916235	2.3454	0	0.94677	2.92092	1.52782	0.792362	2.68322	1.60647	3.45082	2.04354	3.66527	6.02457	0.797389	0	1.73697	3.73336	2.65603	2.64705	0	0.917549	0	0.976725	2.05418	0.769313	4.39631	0	2.99601	2.70786	0	0.892276	3.47438	1.85183	0.774912	0	2.65095	0.835005	2.60204	0.872654	0	0	0	0	1.46601	0	4.01875	2.78676
Fca_r2.3chr02_g030750.1	ge12080	chr02	CDS	NC	-	14	21826860-21826964,21827052-21827149,21827526-21827687,21827866-21828007,21828107-21828169,21828652-21828718,21828825-21828952,21829132-21829241,21829630-21829728,21829863-21829924,21830040-21830161,21830258-21830343,21830696-21830786,21830938-21831096	21826860	21831096	497	POO03022.1	538	702.2	1.6e-249	67.1	3-495:4-536	Poly A polymerase, head domain containing protein	[Trema orientale]	Poly A polymerase, head domain containing protein [Trema orientale]	2									Fca_r2.3chr02_g030750.1	6.71406	11.7891	7.58219	5.67497	9.9876	6.40031	16.0234	14.4949	10.9482	9.76423	4.16403	14.206	6.1679	6.85527	9.43463	18.1909	9.09691	9.63092	6.41589	11.4853	2.68863	4.64677	4.37373	2.84541	3.22141	7.29386	1.54676	7.2522	4.40928	7.23186	5.24313	7.16949	1.08426	6.96998	1.68955	8.80798	4.70238	9.12173	10.5881	5.18107	6.75645	4.25162	3.5585	4.25018	6.26047	8.23301	2.07155	6.95295	7.49943	8.43779	1.40106	7.2085	11.011	2.17064	6.40903	9.74402	8.98006	4.76887	10.4954	8.46073	7.91208	13.608	9.48586	6.41364	14.0724	4.6124	5.68062	4.8682	8.403	9.50834	14.3105	12.0485	5.75136	8.17415	3.66527	3.76536	3.98694	10.6348	8.68484	11.2001	9.73877	11.25	5.28046	3.6702	6.75127	6.83707	9.24382	6.92381	14.9475	7.22726	5.99201	1.80524	3.48272	9.81504	12.7394	4.62957	6.97421	5.02574	6.62736	6.68004	3.46939	3.49062	10.4693	10.881	4.63758	11.424	4.39803	6.75325	4.8225	3.71568
Fca_r2.3chr02_g030760.1	ge12081	chr02	CDS	NC	-	15	21833902-21834090,21834179-21834244,21834361-21834421,21834532-21834620,21834723-21834875,21834982-21835062,21835176-21835208,21835529-21835630,21835748-21835843,21835958-21836119,21836229-21836420,21837128-21837199,21837299-21837509,21838124-21838271,21838349-21838445	21833902	21838445	583	XP_010111039.1	613	950.3	0	81.8	4-583:2-613	protein LUTEIN DEFICIENT 5, chloroplastic	[Morus notabilis]	protein LUTEIN DEFICIENT 5, chloroplastic [Morus notabilis]	1	K15747	1.14.-.-	beta-ring hydroxylase [EC:1.14.-.-]	LUT5, CYP97A3	ko00906,ko01100,ko01110	Carotenoid biosynthesis; Metabolic pathways; Biosynthesis of secondary metabolites	GO:0010291		Fca_r2.3chr02_g030760.1	52.8732	50.7839	107.098	69.9913	51.7539	65.6032	47.0688	39.3433	43.7929	76.161	72.8705	70.142	106.396	66.594	37.7385	32.184	54.5815	64.7898	41.7033	81.4415	120.988	57.62	31.4909	108.125	35.4356	72.9386	72.6979	67.9894	60.8481	46.2839	66.4129	90.8136	96.4987	51.8876	62.5135	51.9671	54.0774	59.2912	47.2391	65.2814	73.1949	57.3968	115.058	58.0858	32.1967	46.6537	56.9677	62.5765	48.2106	46.4079	64.449	36.8434	38.1715	72.7164	60.8858	62.6401	25.1442	25.0366	48.104	66.6283	56.2637	63.1802	58.8123	47.6442	48.0807	34.593	56.8062	42.8402	43.5428	29.3174	68.8693	32.9327	56.3633	62.3279	64.5088	48.1966	66.1833	44.6661	68.6102	103.29	40.7258	58.8969	49.6364	69.7337	32.7919	39.069	65.7338	33.8498	47.4802	64.0129	58.4221	85.7489	60.3672	42.8293	69.4876	42.5921	68.9672	38.1956	64.9482	58.4504	69.3879	57.5952	44.2038	52.5913	81.1577	43.7921	55.7084	85.8628	57.87	38.0857
Fca_r2.3chr02_g030770.1	ge12082	chr02	CDS	NC	-	6	21840507-21840932,21841058-21841134,21841281-21841411,21841735-21841982,21842464-21842690,21842929-21843199	21840507	21843199	459	XP_010111040.2	526	759.2	7.1e-273	75.6	1-459:9-517	cytochrome P450 714C2	[Morus notabilis]	cytochrome P450 714C2 [Morus notabilis]	1	K24544		cytochrome P450 family 714 subfamily C	CYP714C					Fca_r2.3chr02_g030770.1	0	0	0	0	0	0	0	0	0	0	0	0	0	0	0	0	0	0	0	0	0	0.929354	0	0	0	0	0	0	0	2.89275	0	0	0	0	0	0	0	0	0	0	0	0	0	0	0	0	0	0	0	0	0	0	0	0	0	0	0	0	0	0	0	0	0	0	0	0	0	0	0	0	0	0	0	0	0.733055	0	0	0	0	0	0	0.661763	0	0	0	0	0	0	0	0	0	0	0	0	0	0	0.774912	0	0	0	0	0	0	0	0	0	0	0	0	0
Fca_r2.3chr02_g030780.1	ge12083	chr02	CDS	NC	-	7	21848925-21849183,21849296-21849303,21849613-21849687,21849837-21849966,21850087-21850334,21850498-21850724,21850847-21851123	21848925	21851123	407	XP_010111040.2	526	609	1.9e-214	64.7	6-407:12-517	cytochrome P450 714C2	[Morus notabilis]	cytochrome P450 714C2 [Morus notabilis]	1	K24544		cytochrome P450 family 714 subfamily C	CYP714C					Fca_r2.3chr02_g030780.1	0.839258	0	0	0	0	0	0	0	0	0	0	0	0	0	0	0	0	0	0	0	0	0.929354	0	0	0	0	0	0	0	0	0	0	0	0	0	0	0	0	0	0	0	0	0	0	0	0	0	0	0	0	0	0	0	0	0	0	0.898006	0	0	0	0	0	0	0	0	0	0	0	0	0	0	0	0	0	0	0	0	0	0.868484	0	0	0.661763	0	0	0	0	0	0	0	0	0	0	0	0	0	0	0	0	0	0	0	0	0	0	0	0	0	0	0	0
Fca_r2.3chr02_g030790.1	ge12084	chr02	CDS	NC	-	8	21860611-21860697,21860818-21860938,21861264-21861346,21861492-21861681,21861845-21862023,21862140-21862348,21862625-21862694,21863044-21863112	21860611	21863112	335	EXC29904.1	388	186.8	4.8e-52	49	87-324:72-313	### Not characterized ###:hypothetical protein L484_015096	[Morus notabilis]	### Not characterized ###:hypothetical protein L484_015096 [Morus notabilis]	1									Fca_r2.3chr02_g030790.1	0	0	0	0	0	0.800039	0	0	0	0	0	0	0	0	0	0	0	0	0	0	0	0	0	0	0	0	0	0	0	0	0	0	0	0	0	0	0	0	0	0	0	0	0	0	0	0	0	0	0	0	0	0	0	0	0	0	0	0	0	0	0	0	0	0	0	0	0	0	0	0	0	0	0	0	0	0	0	0	0	0	0	0	0	0	0	0	0	0	0	0	0	0	0	0	0	0	0	0	0	0	0	0	0	0.906747	0	0	0	0	0	0
Fca_r2.3chr02_g030800.1	ge12085	chr02	CDS	NC	-	2	21866391-21866609,21867658-21867768	21866391	21867768	109	*** No hits found ***																		Fca_r2.3chr02_g030800.1	0	0	0	0	0	0	0	0	0	0	0	0	0	0	0	0	0	0	0	0	0	0	0	0	0	0	0	0	0	0	0	0	0	0	0	0	0	0	0	0	0	0	0	0	0	0	0	0	0	0	0	0	0	0	0	0	0	0	0	0	0	0	0	0	0	0	0	0	0	0	0	0	0	0	0	0	0	0	0	0	0	0	0	0	0	0	0	0	0	0	0	0	0	0	0	0	0	0	0	0	0	0	0	0	0	0	0	0	0	0.928919
Fca_r2.3chr02_g030810.1	ge12086	chr02	CDS	NC	-	3	21869451-21870503,21870750-21870905,21871790-21871903	21869451	21871903	440	XP_024030977.1	430	812	1.3e-295	91.8	1-440:1-430	probable UDP-arabinopyranose mutase 5	[Morus notabilis]	probable UDP-arabinopyranose mutase 5 [Morus notabilis]	1	K13379	2.4.1.- 5.4.99.30	reversibly glycosylated polypeptide / UDP-arabinopyranose mutase [EC:2.4.1.- 5.4.99.30]	RGP, UTM	ko00520,ko01100	Amino sugar and nucleotide sugar metabolism; Metabolic pathways	GO:0052691		Fca_r2.3chr02_g030810.1	52.8732	49.877	85.2996	65.2622	57.2017	53.6026	46.0674	42.4493	35.5817	48.8211	50.6623	17.7575	24.6716	20.5658	28.3039	36.3819	15.1615	56.91	14.9704	21.9266	59.1498	56.6906	30.6161	41.2584	17.1809	68.5623	17.0144	97.9047	18.519	78.1041	50.6836	44.2119	61.8026	36.3988	44.7732	34.3511	47.0238	52.4499	37.4655	35.2313	27.0258	29.7613	24.9095	31.168	33.9854	30.1877	60.0751	57.3618	38.5685	45.5641	49.0373	40.0472	47.7143	39.0715	53.4086	32.0161	50.2883	41.7276	52.4771	28.555	32.5274	58.3202	34.1491	55.8903	65.6712	20.7558	43.5514	33.1038	21.3895	41.9952	67.9749	61.0459	47.1611	47.0013	52.7799	39.9128	54.2224	49.9834	37.3448	24.8891	43.3818	48.9705	14.7853	56.888	11.5736	15.6276	50.3275	61.545	68.5825	35.1038	59.9201	66.7938	39.4708	57.1057	53.2738	94.4433	27.8968	34.175	60.309	43.4203	36.4286	41.0148	53.5099	40.8036	37.1006	38.0801	90.1596	36.6605	86.0012	21.3651
Fca_r2.3chr02_g030820.1	ge12087	chr02	CDS	NC	-	5	21873192-21873407,21874173-21874229,21874422-21874549,21874979-21875684,21876125-21876178	21873192	21876178	386	XP_030529389.1	477	166.8	5e-43	32.3	19-385:1-476	neurofilament medium polypeptide-like isoform X3	[Rhodamnia argentea]	neurofilament medium polypeptide-like isoform X3 [Rhodamnia argentea]	12									Fca_r2.3chr02_g030820.1	78.8902	39.9016	76.7696	156.062	96.2442	16.0008	46.0674	66.2624	15.51	68.3496	65.9304	7.99086	20.0457	32.3177	9.43463	13.993	10.1077	263.537	38.4954	13.5736	15.2356	23.2339	6.99797	59.7535	4.29522	29.1754	12.3741	50.7654	11.4641	44.8375	60.2959	43.017	87.8247	16.2633	155.439	7.04638	9.40476	13.6826	8.95915	19.6881	2.25215	13.8177	147.085	21.2509	3.57741	17.3808	36.2522	13.9059	51.4247	22.782	121.893	16.8198	34.5011	11.9385	20.2953	89.0882	56.5744	22.6521	96.208	65.5707	18.4615	23.3281	25.6118	27.487	123.133	23.062	12.308	20.4464	36.6677	15.0549	77.8133	40.1618	189.795	44.9578	24.9239	21.086	25.5164	108.475	184.119	102.045	46.9232	33.0882	0	33.0318	8.68021	24.4181	39.0295	4.61588	159.146	28.909	29.9601	92.9698	46.4363	41.937	32.4275	56.4808	67.4174	15.0772	28.4977	70.1404	28.6225	16.5804	25.5917	49.8711	16.2315	58.0722	54.9754	20.2598	4.8225	36.2278
Fca_r2.3chr02_g030830.1	ge12088	chr02	CDS	NC	+	14	21878870-21878920,21878999-21879081,21879414-21879492,21880201-21880275,21880359-21880415,21880729-21880774,21880899-21880963,21881577-21881609,21881715-21881783,21881973-21882079,21882374-21882446,21882943-21883037,21883345-21883451,21883671-21883744	21878870	21883744	337	XP_024031002.1	379	619.4	4.6e-222	85.8	1-337:1-379	protein PELOTA 1	[Morus notabilis]	protein PELOTA 1 [Morus notabilis]	1	K06965		protein pelota	PELO, DOM34, pelA	ko03015	mRNA surveillance pathway		COG:COG1537	Fca_r2.3chr02_g030830.1	5.8748	19.0439	16.1121	21.7541	26.331	19.2009	32.0469	36.2372	13.6853	14.6463	17.3501	23.0847	35.4654	11.7519	15.7244	19.5902	33.3553	20.1374	42.7726	29.2354	25.9901	25.0926	16.6202	19.9178	16.1071	18.964	24.7482	14.5044	20.2827	31.8202	20.0986	34.6525	15.1796	17.8122	27.0329	23.7815	15.2827	18.2435	13.0315	22.7967	23.6476	26.5726	41.5159	19.1258	19.6758	33.8468	21.7513	39.9794	26.7837	12.6567	36.4277	16.0189	19.8198	26.0477	8.54537	16.704	12.5721	10.73	21.8655	25.3822	27.2527	24.3001	19.9203	17.4085	24.6267	32.2868	22.7225	16.5519	30.5564	19.0167	15.2049	8.83559	13.8033	22.4789	14.6611	13.5553	25.5164	19.1426	21.7121	31.1113	14.1655	14.5588	19.0097	29.3616	26.0406	31.2552	27.7315	11.5397	23.7401	21.6818	17.976	20.7602	16.2527	28.5528	17.3719	13.8887	17.823	13.0669	17.2311	17.5351	16.4796	26.1796	15.1224	25.3889	18.5503	19.9921	13.1941	22.1893	6.43	30.6543
Fca_r2.3chr02_g030840.1	ge12089	chr02	CDS	NC	+	4	21884990-21885119,21885225-21885550,21885741-21886370,21886641-21887114	21884990	21887114	519	PON45492.1	519	894.8	0	86.9	3-519:4-519	Sugar/inositol transporter	[Parasponia andersonii]	Sugar/inositol transporter [Parasponia andersonii]	1	K24193		MFS transporter, SP family, sugar:H+ symporter	STP			GO:0005351		Fca_r2.3chr02_g030840.1	0	0	0	0	0	0	0	0	0	0	0	0	0	0	0	0	0	0	0	0	0	0	0	2.84541	0	0	0	0	0	0	0	0	0	0	0.844777	0	0	0	0	0	0	0	0	0	0	0	0	0	0	0	0	0	0	0	0	0	0	0	0	0	0	0	0	0	0	0	0	0	0	0	0	0	0	0	0	0	0	0	0	0	0	0	0	0	0	0	0	0	0	0	0	0	0	0	0	0	0	0	0	0	0.867348	0	0	0	0	0	0	0	0	0
Fca_r2.3chr02_g030850.1	ge12090	chr02	CDS	NC	+	14	21888578-21888972,21889132-21889238,21889751-21889878,21889969-21890040,21890362-21890463,21890728-21890787,21890984-21891052,21891480-21891527,21891871-21892047,21892151-21892206,21892340-21892457,21892772-21892861,21893049-21893158,21893259-21893415	21888578	21893415	562	XP_024031001.1	573	890.2	0	80.5	1-562:1-573	ALBINO3-like protein 2, chloroplastic	[Morus notabilis]	ALBINO3-like protein 2, chloroplastic [Morus notabilis]	1									Fca_r2.3chr02_g030850.1	3.35703	6.34798	2.84332	7.56663	3.63186	4.0002	2.00293	8.2828	0.912352	3.90569	3.47002	7.10299	7.70988	16.6485	3.14488	5.59721	8.08614	1.75108	8.55453	6.26473	1.79242	8.36419	5.24848	7.11352	8.59044	1.45877	9.28058	4.53263	10.5823	4.33912	4.36927	8.36441	3.25277	3.87221	2.53433	6.16558	5.87797	7.98151	3.25787	6.21728	2.25215	9.56613	9.48934	2.12509	2.68306	4.57389	6.21466	5.21471	5.35674	10.1254	9.80745	7.2085	6.6066	8.68256	3.20451	11.136	1.79601	3.57665	9.6208	2.11518	3.51648	6.80402	5.69151	5.49741	5.8635	2.3062	2.84031	8.76276	5.34737	1.58472	2.68322	4.81941	4.60109	6.13061	3.66527	3.76536	5.58172	8.50782	3.47394	7.46672	6.1974	3.30882	12.6731	3.6702	8.68021	16.6043	2.05418	2.30794	6.15484	2.06493	2.99601	5.41572	2.32181	8.03049	9.26501	2.77774	3.87456	5.02574	3.97642	5.01003	12.1429	12.2172	1.16326	4.53373	3.47819	6.66402	5.13103	7.718	3.215	2.78676
Fca_r2.3chr02_g030860.1	ge12091	chr02	CDS	NC	-	1	21894484-21895677	21894484	21895677	397	XP_010111049.1	952	245	6.1e-69	69.5	91-397:648-952	receptor-like protein EIX2	[Morus notabilis]	receptor-like protein EIX2 [Morus notabilis]	1									Fca_r2.3chr02_g030860.1	0	0	0	0	0	0	0	0	0	0	0	0	0	0	0	0	0	0	0	0	0	0	0.874746	0	0	0	0	0	0	0	0	0	0	0	0	0	0	0	0	0	0	0	0	0	0	0	0	0	0	0	0	0	1.46813	0	0	0	0	0	0	0	0	0	0	0	0	0	0	0	0	0	0	0	0	0	0	0	0	0	0	1.24445	0	0	1.05609	0	0	0	2.05418	0	2.63779	0	0	0	0	0	0	0	0	0	0	0	0	0	0	0	0	0	0	0	0	0
Fca_r2.3chr02_g030870.1	ge12092	chr02	CDS	NC	-	1	21895848-21897278	21895848	21897278	476	XP_010111049.1	952	487.6	5.6e-160	64.1	1-476:1-498	receptor-like protein EIX2	[Morus notabilis]	receptor-like protein EIX2 [Morus notabilis]	1									Fca_r2.3chr02_g030870.1	0	0	0	0	0	0	0	0	0	0	0	0	0	0	0	0	0	0	0	0	0	0	0	0	0	0	0	0	0	0	0	0	0	0	0	0	0	1.14022	0	0	0	0	0	0	0	0	0	0	0	0	0	0	0	0	0	0	0	0	0	0	0	0	0	0	0	0	0	0	0	0	0	0	0	0	0	0	0	0	0	0	0	0	0	0	0	0	0	0	0	0	0	0	0	0	0	0	0	0	0	0	0	0	0	0	0	0	0	0	0	0
Fca_r2.3chr02_g030880.1	ge12093	chr02	CDS	NC	-	6	21902841-21903127,21903271-21903628,21904299-21904313,21904455-21904567,21904709-21904824,21905021-21905565	21902841	21905565	477	XP_010111049.1	952	209.5	3.3e-55	64.7	1-185:1-186	receptor-like protein EIX2	[Morus notabilis]	receptor-like protein EIX2 [Morus notabilis]	1									Fca_r2.3chr02_g030880.1	0	0	0	0	0	0	0	0	0	0	0	0	0	0	0	0	0	0	0	0	0	0	0	0	0	0	0	0	0	0	0	0	0	0	0	0	0	0	0	0	0	0	0	0	0	0	0	0	0	0	0	0	0	0	0	0	0	0	0	0	0	0	0	0	0	0	0	0	0	0	0	0	0	0	0	0	0	0	0	0	0	0	0	0	0	0	0	0	0	0	0	0	0	0	0	0	0	0	0	0	0	0	0	0	0	0	0	0	0	0
Fca_r2.3chr02_g030890.1	ge12094	chr02	CDS	NC	-	4	21906657-21906785,21907027-21907104,21907209-21907419,21907610-21907632	21906657	21907632	146	*** No hits found ***																		Fca_r2.3chr02_g030890.1	0	0	0	0	0	0	0	0	0	0	0	0	0	0	0	0	0	0	0	0	0	0	0	0	0	0	0	0	0	0	0	0	0	0	0	0	0	0	0	0	0	0	0	0	0	0	0	0	0	0	0	0	0	0	0	0	0	0	0	0	0	0	0	0	0	0	0	0	0	0	0	0	0	0	0	0	0	0	0	0	0	0	0	0	0	0	0	0	0	0	0	0	0	0	0	0	0	0	0	0	0	0	0	0	0	0	0	0	0	0
Fca_r2.3chr02_g030900.1	ge12095	chr02	CDS	-C	+	9	21909359-21909736,21910365-21910443,21910560-21911270,21911401-21911471,21911608-21911697,21911791-21911991,21912090-21912188,21912583-21912709,21912996-21913165	21909359	21913165	641	PON37890.1	639	997.3	0	78.8	4-635:1-632	Transmembrane protein	[Trema orientale]	Transmembrane protein [Trema orientale]	3									Fca_r2.3chr02_g030900.1	3.35703	3.62742	0	3.78331	3.63186	1.60008	2.00293	3.10605	1.8247	3.90569	0.694005	3.55149	3.08395	1.95865	4.19317	1.3993	5.05384	0	5.34658	2.08824	1.79242	0.929354	2.62424	0	2.14761	1.45877	12.3741	2.71958	4.40928	2.89275	0	2.38983	3.25277	1.54888	0	2.64239	3.52678	2.28043	3.25787	0	1.12607	1.0629	10.6755	1.41673	0.894352	2.74434	1.03578	0	1.07135	1.68756	0	0	2.2022	3.25596	1.06817	9.74402	2.69402	3.57665	0.874618	0	1.75824	2.91601	2.84576	1.83247	2.3454	4.6124	0.94677	1.94728	0.763909	3.16945	2.68322	1.60647	0	1.02177	0.733055	1.50614	3.98694	0	0.868484	4.97781	7.96809	1.32353	10.5609	5.50529	1.92893	9.76725	1.02709	3.84656	2.63779	7.22726	0	0	1.16091	2.67683	1.15813	1.85183	0.774912	6.03089	0.662736	0.835005	0	2.61796	9.30607	0	1.1594	2.85601	2.19901	2.89425	0.80375	0
Fca_r2.3chr02_g030910.1	ge12096	chr02	CDS	-C	-	5	21914437-21915014,21915151-21915251,21915396-21915467,21915635-21915712,21916143-21916243	21914437	21916243	309	XP_010111051.1	314	473.8	5.2e-166	82.4	1-309:9-314	R3H domain-containing protein 2	[Morus notabilis]	R3H domain-containing protein 2 [Morus notabilis]	1									Fca_r2.3chr02_g030910.1	0	2.72056	0.947773	1.89166	3.63186	5.60027	3.00439	2.0707	0.912352	0	1.38801	5.32724	0	3.91729	3.14488	1.3993	1.01077	0	0	0	4.48105	1.85871	0.874746	1.4227	4.29522	0	0	4.53263	3.52743	0	1.74771	3.58475	1.08426	3.09777	1.68955	1.7616	3.52678	3.42065	2.4434	6.21728	4.5043	0	4.74467	4.25018	1.7887	0	1.03578	3.47647	2.14269	0.843779	11.2085	3.20378	0	0	3.20451	2.78401	4.49003	2.38443	0.874618	1.05759	5.27472	2.91601	0.948586	1.83247	0	1.1531	2.84031	2.92092	0	0.792362	1.78881	0	2.30054	2.04354	2.19916	1.50614	3.18956	4.25391	0.868484	0	4.42671	3.30882	5.28046	0.917549	5.7868	3.9069	1.02709	1.53863	2.63779	3.0974	1.498	0	1.16091	1.78455	4.63251	0	6.1993	1.00515	2.65095	6.68004	0	0.872654	5.81629	3.62699	4.63758	6.66402	2.19901	7.718	0.80375	0
Fca_r2.3chr02_g030920.1	ge12097	chr02	CDS	NC	-	2	21919827-21920152,21920737-21920959	21919827	21920959	182	PON37892.1	182	245	9.1e-80	77.6	1-164:1-164	Monothiol glutaredoxin-related	[Trema orientale]	Monothiol glutaredoxin-related [Trema orientale]	2	K07390		monothiol glutaredoxin	grxD, GLRX5				COG:COG0278	Fca_r2.3chr02_g030920.1	5.03555	2.72056	21.7988	7.56663	13.6195	9.60047	4.00586	7.24745	10.9482	13.6699	12.4921	6.21512	1.54198	8.81391	18.8693	19.5902	4.04307	10.5065	2.13863	4.17649	10.7545	6.50548	13.9959	4.26811	12.8857	16.0465	1.54676	21.7566	4.40928	14.4637	10.4863	20.3136	7.58979	10.0678	7.60299	17.616	14.1071	2.28043	10.5881	9.32592	4.5043	2.12581	4.74467	7.08363	15.204	9.14778	17.6082	17.3824	4.28539	3.37512	4.20319	12.0142	18.3517	20.6211	12.8181	4.17601	9.87806	13.1144	10.4954	7.40314	5.27472	16.5241	11.383	7.32988	10.5543	4.6124	15.1483	3.89456	9.93082	7.13126	14.3105	10.4421	20.7049	8.17415	10.9958	8.28378	10.3661	14.8887	4.34242	4.97781	11.5095	11.9117	5.28046	7.34039	0.964467	5.86035	14.3793	9.23175	6.15484	18.5844	10.486	18.0524	16.2527	8.92276	8.10689	13.8887	9.29895	10.0515	17.8939	19.2051	9.54083	6.10858	23.2652	6.34723	11.594	8.56803	13.9271	12.5418	9.645	8.36027
Fca_r2.3chr02_g030930.1	ge12098	chr02	CDS	NC	-	7	21921994-21922105,21922247-21922334,21922451-21922521,21922600-21922714,21922788-21922839,21923410-21923485,21924368-21924603	21921994	21924603	249	XP_010111053.2	247	450.7	5.8e-159	88	1-249:1-247	flavin mononucleotide hydrolase 1, chloroplatic isoform X1	[Morus notabilis]	flavin mononucleotide hydrolase 1, chloroplatic isoform X1 [Morus notabilis]	1	K20860	3.1.3.102 3.1.3.104	FMN hydrolase / 5-amino-6-(5-phospho-D-ribitylamino)uracil phosphatase [EC:3.1.3.102 3.1.3.104]	FHY1	ko00740,ko01100,ko01110,ko01240	Riboflavin metabolism; Metabolic pathways; Biosynthesis of secondary metabolites; Biosynthesis of cofactors	GO:0090711,GO:0043726		Fca_r2.3chr02_g030930.1	8.39258	7.25484	2.84332	6.6208	5.44778	2.40012	6.00879	4.1414	9.12352	4.88211	5.55204	0.887874	3.08395	0.979324	14.6761	6.99652	3.0323	5.25323	2.13863	2.08824	7.16967	6.50548	10.497	2.84541	6.44283	2.91754	4.64029	1.81305	7.05485	8.67824	3.49542	3.58475	6.50553	4.64665	1.68955	10.5696	3.52678	5.70108	13.846	5.18107	7.88252	4.25162	2.37233	6.37527	12.5209	10.9773	15.5367	5.21471	7.49943	8.43779	1.40106	12.8151	4.4044	4.34128	10.6817	4.17601	2.69402	5.96108	12.2447	8.46073	5.27472	5.83202	7.58868	2.7487	2.3454	6.91859	5.68062	4.8682	4.58346	12.6778	3.57762	8.83559	4.60109	3.0653	8.79666	5.2715	1.59478	2.12695	2.60545	0	6.1974	8.60292	4.22437	6.42284	2.8934	4.88362	3.08127	13.0783	11.4304	9.29219	1.498	6.31834	8.12635	6.24594	5.79063	0.925914	1.54982	8.04118	2.65095	9.18506	9.54083	2.61796	15.1224	6.34723	9.27516	7.61602	7.33005	5.7885	7.23375	6.50243
Fca_r2.3chr02_g030940.1	ge12099	chr02	CDS	NC	-	2	21925027-21925524,21925584-21925706	21925027	21925706	206	*** No hits found ***																		Fca_r2.3chr02_g030940.1	0	0	0	0	0	0	0	0	0	0	0	0	0	0	0	0	0	0	0	0	0	0	0	0	0	0	0	0	0	0	0	0	0	0	0	0	0	0	0	0	0	0	0	0	0	0	0	0	0	0	0	0	0	0	0	0	0	0	0	0	0	0	0	0	0	0	0	0	0	0	0	0	0	0	0	0	0	0	0	0	0	0	0	0	0	0	0	0	0	0	0	0	0	0	0	0	0	0	0	0	0	0	0	0	0	0	0	0	0	0
Fca_r2.3chr02_g030950.1	ge12100	chr02	CDS	NC	+	2	21925250-21925378,21925410-21925664	21925250	21925664	127	*** No hits found ***																		Fca_r2.3chr02_g030950.1	0	0	0	0	0	0	0	0	0	0	0	0	0	0	0	0	0	0	0	0	0	0	0	0	0	0	0	0	0	0	0	0	0	0	0	0	0	0	0	0	0	0	0	0	0	0	0	0	0	0	0	0	0	0	0	0	0	0	0	0	0	0	0	0	0	0	0	0	0	0	0	0	0	0	0	0	0	0	0	0	0	0	0	0	0	0	0	0	0	0	0	0	0	0	0	0	0	0	0	0	0	0	0	0	0	0	0	0	0	0
Fca_r2.3chr02_g030960.1	ge12101	chr02	CDS	NC	-	5	21928083-21928337,21928821-21928998,21929826-21929890,21930024-21930064,21930597-21930786	21928083	21930786	242	*** No hits found ***																		Fca_r2.3chr02_g030960.1	1.67852	0.906855	0	0	0	0	0	4.1414	1.8247	0	1.38801	0	0	0	2.09658	0	0	0.875538	0	0	0	0	1.74949	0	5.36902	0	0	0	0	0	0.873854	0	0	0	0	1.7616	0	0	0	0	0	0	0	0	3.57741	0	1.03578	0	0	0	0	0	0.734066	0	0	0	0	0	0	1.05759	1.75824	0	0	0	0	1.1531	0	0.97364	0	1.58472	0	1.60647	0	0	0	0	1.59478	0	0.868484	0	0.885343	0	2.11219	0	1.92893	4.88362	0	0	0.879262	2.06493	0	0	3.48272	0	0	0	0	0	0.662736	0	0.867348	0.872654	2.32652	0	2.31879	0.952003	0.733005	0.96475	0	0.928919
Fca_r2.3chr02_g030970.1	ge12102	chr02	CDS	NC	+	21	21933629-21933847,21933987-21934055,21934402-21934500,21934712-21934863,21935122-21935194,21935352-21935474,21936122-21936223,21936473-21936554,21936830-21936969,21937065-21937175,21937359-21937475,21937615-21937712,21937831-21937897,21938062-21938140,21938310-21938414,21938517-21938616,21938815-21938887,21939494-21939561,21940092-21940201,21940473-21940730,21941265-21941530	21933629	21941530	836	EXC29917.1	815	1270.4	0	85.1	32-836:1-815	putative inactive serine/threonine-protein kinase scy1	[Morus notabilis]	putative inactive serine/threonine-protein kinase scy1 [Morus notabilis]	1	K08876		SCY1-like protein 1	SCYL1					Fca_r2.3chr02_g030970.1	14.2674	16.3234	7.58219	14.1874	4.53982	4.80024	3.00439	7.24745	16.4223	5.85854	6.24604	12.4302	12.3358	11.7519	14.6761	6.99652	8.08614	6.12877	12.8318	16.706	12.5469	5.57612	10.497	14.227	5.36902	4.37632	30.9353	8.15873	18.519	8.67824	6.99083	13.1441	0	8.51887	5.91344	4.40399	11.7559	10.2619	9.77361	3.10864	15.765	15.9436	15.4202	6.37527	6.26047	12.8069	7.25044	8.69118	8.57078	3.37512	7.00532	6.40755	8.07473	16.2798	8.54537	4.17601	5.38803	10.73	7.87157	8.46073	6.15384	3.88801	11.383	15.576	11.727	20.7558	10.4145	7.78912	8.403	10.3007	4.47203	12.8518	11.5027	6.13061	5.13138	9.78993	4.78433	6.38086	5.2109	11.2001	6.1974	9.92645	9.50484	11.9281	16.3959	15.6276	6.16255	15.3863	7.91336	9.29219	11.984	10.8314	8.12635	9.81504	8.10689	3.70366	14.7233	8.04118	9.27831	7.51505	9.54083	6.10858	4.65304	4.53373	9.27516	12.376	5.86404	13.5065	11.2525	21.3651
Fca_r2.3chr02_g030980.1	ge12103	chr02	CDS	NC	+	11	21944953-21945252,21945450-21945604,21947667-21948021,21948339-21948938,21950250-21950401,21951892-21952246,21952571-21953197,21957557-21957771,21957905-21958045,21959190-21959532,21959852-21960520	21944953	21960520	1303	KAB2621296.1	866	1299.6	0	74.6	5-849:4-853	glycosyltransferase	[Pyrus ussuriensis x Pyrus communis]	glycosyltransferase [Pyrus ussuriensis x Pyrus communis]	2	K18789	2.4.2.41	xylogalacturonan beta-1,3-xylosyltransferase [EC:2.4.2.41]	XGD1					Fca_r2.3chr02_g030980.1	0	1.81371	0.947773	0.945829	0	0.800039	1.00146	3.10605	0	0	0	1.77575	0	2.93797	5.24146	0	4.04307	0	3.20795	4.17649	1.79242	0	1.74949	0	5.36902	2.91754	4.64029	2.71958	3.52743	0	2.62156	1.19492	0	3.09777	0	0	0	0	3.25787	0	0	2.12581	2.37233	4.25018	5.36611	0	0	1.73824	0	5.90646	5.60426	1.60189	1.46813	1.08532	0	2.78401	0.898006	1.19222	0	3.17277	1.75824	0.972003	3.79434	0.916235	1.1727	0	1.89354	0.97364	0.763909	0.792362	0	2.40971	0	1.02177	0	0.753071	0.797389	1.06348	0.868484	0	0.885343	0	4.22437	3.6702	6.75127	12.6974	0	5.38519	0	2.06493	1.498	0	1.16091	4.46138	2.31625	0	1.54982	0	3.31368	4.17503	2.60204	0	0	1.81349	1.1594	6.66402	0.733005	2.89425	2.41125	0.928919
Fca_r2.3chr02_g030990.1	ge12104	chr02	CDS	--	-	9	21963502-21963591,21963686-21963785,21964017-21964100,21964726-21964805,21964901-21964994,21965087-21965178,21965548-21965638,21965758-21965821,21966018-21966126	21963502	21966126	268	XP_024030994.1	229	379.8	6.9e-131	87.8	40-268:1-229	probable U3 small nucleolar RNA-associated protein 11	[Morus notabilis]	probable U3 small nucleolar RNA-associated protein 11 [Morus notabilis]	1	K14769		U3 small nucleolar RNA-associated protein 11	UTP11					Fca_r2.3chr02_g030990.1	64.6228	39.9016	37.9109	52.0206	59.9256	48.8024	58.0849	73.5098	89.4105	45.8919	46.4983	63.039	61.679	58.7594	38.7868	51.7742	73.786	58.661	70.5748	83.5298	54.6688	45.5384	68.2302	85.3622	37.5832	59.8097	37.1223	38.0741	61.73	60.7476	44.5666	54.9661	45.5387	52.6621	77.7195	56.3711	41.1458	51.3097	42.3523	58.028	24.7736	76.5291	65.2392	52.4189	41.1402	32.0172	50.7531	45.1942	58.9241	42.189	77.0586	55.2651	73.4066	22.7917	49.1359	47.3281	56.5744	60.8031	41.1071	49.7068	45.7142	23.3281	37.9434	56.8065	62.1531	25.3682	40.7111	54.5238	45.0707	52.2959	55.4532	60.2427	54.0628	52.1102	35.1866	35.3943	44.6538	59.5547	46.0297	41.067	57.5473	48.3087	54.9168	49.5477	55.9391	67.394	50.3275	35.3884	46.6009	45.4285	46.4381	53.2546	38.3099	46.3984	48.6413	49.0735	19.3728	63.3243	38.4387	38.4102	51.1735	54.1046	83.7546	36.2699	46.3758	67.5922	41.0483	40.5195	40.9912	70.5978
Fca_r2.3chr02_g031000.1	ge12105	chr02	CDS	NC	+	10	21967870-21968061,21968143-21968274,21968490-21968585,21968693-21968770,21968855-21968916,21969033-21969108,21969582-21969689,21969980-21970155,21970253-21970337,21970563-21970601	21967870	21970601	347	XP_024030990.1	349	596.3	3.1e-213	88.3	1-347:1-349	protein TRIGALACTOSYLDIACYLGLYCEROL 3, chloroplastic	[Morus notabilis]	protein TRIGALACTOSYLDIACYLGLYCEROL 3, chloroplastic [Morus notabilis]	1									Fca_r2.3chr02_g031000.1	0	0	0.947773	0	0	3.20016	0	0	0	0.976423	1.38801	0	4.62593	0	1.04829	0	0	1.75108	0	0	1.79242	0	0.874746	0	2.14761	1.45877	1.54676	0.906525	0	1.44637	1.74771	1.19492	0	0	0.844777	3.52319	1.17559	1.14022	0	0	3.37822	0	1.18617	0	0	0	2.07155	0	1.07135	0	0	0	0	0	1.06817	0	1.79601	3.57665	0.874618	0	1.75824	0	0.948586	0	0	2.3062	0.94677	0	0.763909	0	0.894406	0.803235	0	1.02177	0.733055	1.50614	2.39217	0	4.34242	0	1.77069	1.32353	1.05609	1.8351	0.964467	0.976725	0	0.769313	0	1.03247	0	0.902619	0	0	3.47438	3.70366	0	0	0.662736	0.835005	0	0	1.16326	0	0	0	3.66502	0	0.80375	0
Fca_r2.3chr02_g031010.1	ge12106	chr02	CDS	NC	-	2	21971398-21973016,21973071-21973593	21971398	21973593	713	XP_010111061.1	731	480.3	2.4e-156	79.1	1-713:1-731	leucine-rich repeat receptor-like protein CLAVATA2 isoform X1	[Morus notabilis]	leucine-rich repeat receptor-like protein CLAVATA2 isoform X1 [Morus notabilis]	1									Fca_r2.3chr02_g031010.1	10.0711	14.5097	3.79109	8.51246	9.07964	5.60027	11.0161	15.5302	11.8606	14.6463	7.63405	11.5424	7.70988	2.93797	6.28975	9.79512	4.04307	13.1331	5.34658	2.08824	8.06588	14.8697	25.3676	4.26811	8.59044	2.91754	0	9.06525	7.05485	7.23186	10.4863	11.9492	5.42128	22.4588	6.75822	17.616	14.1071	4.56086	17.1038	1.03621	14.639	0	3.5585	4.95854	10.7322	13.7217	11.3935	8.69118	3.21404	13.5005	0	15.2179	21.2879	10.8532	4.27268	5.56801	5.38803	5.96108	5.24771	4.23037	8.7912	6.80402	3.79434	8.24611	9.38159	14.9903	16.0951	16.5519	8.403	4.75417	3.57762	14.4582	6.90163	6.13061	16.8603	4.51843	14.353	7.44434	13.8957	0	9.73877	17.2058	4.22437	11.9281	1.92893	1.95345	9.24382	10.7704	7.91336	6.19479	23.968	9.92881	16.2527	11.5996	10.4231	29.6293	1.54982	0	15.9057	12.5251	6.07144	31.4156	12.7958	8.16072	9.27516	11.424	20.5241	4.82375	17.6825	11.147
Fca_r2.3chr02_g031020.1	ge12107	chr02	CDS	NC	+	2	21978023-21978366,21979079-21980003	21978023	21980003	422	XP_024030970.1	422	745	1.5e-269	91	1-422:1-422	CBS domain-containing protein CBSX6	[Morus notabilis]	CBS domain-containing protein CBSX6 [Morus notabilis]	1									Fca_r2.3chr02_g031020.1	29.374	39.9016	88.1429	66.208	34.5026	26.4013	26.0381	50.7321	35.5817	32.222	24.9842	8.87874	24.6716	12.7312	33.5453	54.5728	7.07537	15.7597	8.55453	4.17649	37.6408	61.3374	37.6141	4.26811	23.6237	20.4228	20.1079	31.7284	10.5823	15.9101	29.711	45.4068	31.4434	33.301	20.2746	47.5631	35.2678	43.3282	61.0851	33.1588	51.7994	5.31452	0	40.3767	12.5209	25.6138	43.5026	53.8853	40.7112	52.3143	9.80745	31.2368	86.6198	47.7541	43.795	16.704	10.7761	50.0731	31.4863	33.8429	52.7472	29.1601	26.5604	38.4819	32.8356	8.07169	37.8708	35.051	35.9037	39.6181	70.6581	36.1456	17.2541	23.5007	42.5172	33.1351	66.1833	22.333	22.5806	7.46672	51.3499	91.9851	9.50484	95.4251	7.71574	20.5112	18.4876	100.78	17.5852	88.7921	74.9001	27.9812	40.6317	43.7215	34.7438	99.0728	40.2954	45.2317	106.701	32.5652	51.1735	94.2467	54.6732	29.0159	45.2164	46.6482	77.6985	51.1318	140.656	49.2327
Fca_r2.3chr02_g031030.1	ge12108	chr02	CDS	NC	+	4	21987143-21987798,21987923-21988008,21988338-21988495,21989337-21989417	21987143	21989417	326	EXC29925.1	326	604	5.2e-217	93.6	1-326:1-326	Putative auxin efflux carrier component 8	[Morus notabilis]	Putative auxin efflux carrier component 8 [Morus notabilis]	1	K13947		auxin efflux carrier family protein	PIN			GO:0010329		Fca_r2.3chr02_g031030.1	0	0	0	0	0	0	1.00146	0	0	0	0	0	0	0	0	0	0	0	0	0	0	0	0	0	0	0	0	0	0	0	0	0	0	0	0	0	2.35119	0	0	0	1.12607	0	0	0	0	0	0	0	0	0	0	0	0	1.08532	0	0	0	0	0	0	0.87912	0	0	0	0	0	0	0	0	0	0	0.803235	0	0	0	0	0	0	0	0	0	0	0	0	0	0	0	0	0	0	0	0	0	0	0	0	0	1.00515	1.98821	0	0	0	1.16326	0	0	0	0	0	0	0
Fca_r2.3chr02_g031040.1	ge12109	chr02	CDS	-C	+	11	21997415-21997537,21997888-21997983,21998068-21998151,21998245-21998363,21998468-21998569,21998720-21998839,21999344-21999412,21999579-21999645,21999942-22000031,22001301-22001345,22001471-22001566	21997415	22001566	336	XP_017977312.1	389	492.3	1.1e-171	64.2	3-335:11-388	uncharacterized protein LOC18599388	[Theobroma cacao]	PREDICTED: uncharacterized protein LOC18599388 [Theobroma cacao]	19									Fca_r2.3chr02_g031040.1	3.35703	4.53427	6.63441	2.83749	2.72389	8.00039	2.00293	7.24745	1.8247	3.90569	5.55204	3.55149	6.1679	5.87594	5.24146	2.79861	3.0323	11.382	5.34658	5.22061	4.48105	4.64677	5.24848	8.53622	11.8119	8.75263	0	8.15873	0.881857	2.89275	5.24313	8.36441	3.25277	6.19554	5.06866	6.16558	2.35119	0	1.62894	3.10864	7.88252	2.12581	7.117	3.54182	1.7887	4.57389	4.14311	1.73824	2.14269	1.68756	0	3.20378	2.93627	4.34128	4.27268	4.17601	4.49003	1.19222	4.37309	3.17277	2.63736	3.88801	5.69151	3.66494	3.5181	3.4593	3.78708	6.81548	4.58346	2.37709	0.894406	2.40971	6.90163	2.04354	3.66527	2.25921	2.39217	0	0.868484	6.22227	4.42671	5.29411	10.5609	0.917549	3.85787	17.581	5.13546	1.53863	9.67189	1.03247	1.498	2.70786	6.96544	6.24594	1.15813	7.40732	0.774912	6.03089	12.592	4.17503	1.7347	6.10858	2.32652	2.72024	0	0.952003	7.33005	3.859	4.01875	3.71568
Fca_r2.3chr02_g031050.1	ge12110	chr02	CDS	NC	-	2	22006153-22006410,22006573-22006665	22006153	22006665	116	XP_004302158.1	119	177.6	3.8e-55	75.6	1-115:1-118	uncharacterized protein LOC101312646	[Fragaria vesca subsp. vesca]	PREDICTED: uncharacterized protein LOC101312646 [Fragaria vesca subsp. vesca]	9									Fca_r2.3chr02_g031050.1	0	1.81371	0	0	0	0.800039	0	0	0.912352	0	0	0	0	0	4.19317	2.79861	15.1615	0	4.27726	0	0	0	3.49898	0	5.36902	0	3.09353	0	0.881857	0	0	0	0	0	0	0	2.35119	0	1.62894	0	5.63037	2.12581	0	0.708363	8.94352	0	0	0	0	0	0	0	0	0	2.13634	0	0	0	0	0	0	0	0.948586	0	0	0	1.89354	0	0	3.16945	0	0	0	0	1.46611	0.753071	0	0	0	0	0	0	9.50484	1.8351	5.7868	4.88362	4.10836	0	0	1.03247	0	0	1.16091	0.892276	0	0	0	2.0103	1.32547	0	0	0.872654	1.16326	0	0	0	0.733005	0	0	1.85784
Fca_r2.3chr02_g031060.1	ge12111	chr02	CDS	NC	-	7	22009939-22010226,22010597-22010923,22011288-22011578,22011902-22012021,22012790-22012852,22013185-22013342,22013428-22013446	22009939	22013446	421	EXC29929.1	419	600.1	2.2e-212	86.9	8-419:28-418	Zinc finger CCCH domain-containing protein ZFN-like protein	[Morus notabilis]	Zinc finger CCCH domain-containing protein ZFN-like protein [Morus notabilis]	1									Fca_r2.3chr02_g031060.1	1.67852	2.72056	3.79109	0.945829	1.81593	0.800039	7.01025	2.0707	4.56176	1.95285	2.08201	7.10299	6.1679	2.93797	2.09658	0	2.02154	5.25323	0	2.08824	1.79242	1.85871	2.62424	4.26811	6.44283	4.37632	1.54676	7.2522	0.881857	0	1.74771	3.58475	1.08426	0.774442	3.37911	0	5.87797	0	4.88681	1.03621	0	0	1.18617	0.708363	3.57741	3.65911	4.14311	0	3.21404	3.37512	0	0	0.734066	3.25596	3.20451	4.17601	0	1.19222	1.74924	3.17277	0.87912	0.972003	2.84576	5.49741	2.3454	3.4593	6.62739	0.97364	3.05564	1.58472	3.57762	2.40971	3.45082	3.0653	7.33055	0	3.18956	0	5.2109	3.73336	4.42671	1.98529	0	1.8351	1.92893	2.93017	1.02709	2.30794	3.51705	8.25973	1.498	3.61048	5.80453	2.67683	2.31625	0	2.32474	3.01544	3.97642	1.67001	0.867348	4.36327	1.16326	2.72024	0	1.90401	2.93202	2.89425	5.62625	1.85784
Fca_r2.3chr02_g031070.1	ge12112	chr02	CDS	NC	+	1	22020309-22020899	22020309	22020899	196	*** No hits found ***																		Fca_r2.3chr02_g031070.1	0.839258	4.53427	2.84332	0	1.81593	0	0	2.0707	0	0	2.08201	0	3.08395	0	1.04829	2.79861	3.0323	0	2.13863	1.04412	0.896209	0.929354	1.74949	0	0	0	6.18705	1.81305	1.76371	0	0.873854	1.19492	0	0.774442	0	0	0	0	0	1.03621	4.5043	1.0629	10.6755	1.41673	0	0.914778	0	0	5.35674	2.53134	5.60426	0.800944	0.734066	2.17064	3.20451	0	0	0	0	2.11518	1.75824	1.94401	3.79434	1.83247	3.5181	2.3062	0	0	0	7.13126	2.68322	0.803235	1.15027	1.02177	1.46611	0.753071	9.56867	4.25391	0	2.48891	0.885343	5.29411	2.11219	3.6702	0.964467	0	1.02709	0.769313	1.75852	5.16233	0	2.70786	0	0.892276	0	0	3.87456	1.00515	1.32547	3.34002	0.867348	0.872654	0	0	1.1594	5.71202	5.13103	1.9295	0	1.85784
Fca_r2.3chr02_g031080.1	ge12113	chr02	CDS	NC	+	9	22024834-22024920,22025040-22025105,22025383-22025523,22025770-22025868,22025988-22026060,22026266-22026360,22026495-22026578,22026759-22026818,22026905-22027093	22024834	22027093	297	PON39310.1	294	496.5	1.6e-175	91.6	1-297:1-294	GDT1-like protein	[Trema orientale]	GDT1-like protein [Trema orientale]	1	K23541		Ca2+/H+ antiporter, TMEM165/GDT1 family	TMEM165, GDT1				COG:COG2119	Fca_r2.3chr02_g031080.1	141.835	143.283	76.7696	73.7746	76.269	90.4044	54.0791	66.2624	83.0241	79.0902	63.8484	83.4601	66.3049	109.684	73.3804	64.368	142.518	63.9143	146.496	117.986	65.4233	50.1851	66.4807	132.311	60.1331	94.8202	140.755	98.8112	192.245	56.4085	65.5391	87.2288	87.8247	47.241	82.7881	83.6758	75.2381	92.3575	56.1983	48.702	70.9427	129.674	162.505	57.3774	52.7668	72.2675	74.5759	92.1266	65.3522	66.6586	74.2564	96.9142	96.8968	72.7164	61.9539	73.7762	81.7185	147.835	69.0949	85.6649	65.0549	70.9562	61.6581	115.446	76.2255	114.157	81.4222	59.392	69.5158	106.176	85.863	75.5041	69.0163	80.7197	36.6527	76.0602	48.6407	54.2373	57.3199	94.5785	87.6489	55.5881	124.619	58.7231	119.594	103.533	92.4382	67.6995	65.9447	74.3375	97.3702	79.4305	47.5972	54.4289	76.4364	51.8512	72.0669	77.3964	53.0189	70.9754	102.347	59.3405	88.4077	77.9802	74.2013	95.2003	71.1015	73.321	71.5337	113.328
Fca_r2.3chr02_g031090.1	ge12114	chr02	CDS	NC	-	6	22028486-22028739,22028837-22028936,22029234-22029947,22030037-22030336,22030453-22031539,22031748-22032139	22028486	22032139	948	XP_030504364.1	1102	1068.9	0	56.3	2-938:42-1101	disease resistance-like protein DSC1 isoform X2	[Cannabis sativa]	disease resistance-like protein DSC1 isoform X2 [Cannabis sativa]	3									Fca_r2.3chr02_g031090.1	0	0	0	0	0	0	0	0	0	0	0	0	1.54198	0	0	0	0	0.875538	0	1.04412	0	0	0	0	0	0	1.54676	0.906525	0	0	0	0	0	0	0	0	0	0	0	0	0	1.0629	0	0	0	0	0	0	0	0	0	0	0	0	0	0	0	0	0	0	0	0	0	0	0	0	0	0	0	0	0	1.60647	0	0	0	0	0	0	0	0	0	0	0	0	0	0	0	0	0	0	0	0	1.16091	0	0	0	0	0	0	0	0	0	0	0	0	0	0	0	0	0
Fca_r2.3chr02_g031100.1	ge12115	chr02	CDS	NC	-	2	22033564-22034208,22034341-22034712	22033564	22034712	338	XP_030504363.1	1104	468.8	2.7e-153	66.3	1-338:755-1104	disease resistance-like protein DSC1 isoform X1	[Cannabis sativa]	disease resistance-like protein DSC1 isoform X1 [Cannabis sativa]	1									Fca_r2.3chr02_g031100.1	0.839258	0	0	0.945829	0	0	1.00146	0	0.912352	0	1.38801	1.77575	0	0	0	1.3993	1.01077	1.75108	1.06932	1.04412	0	0.929354	1.74949	0	0	0	4.64029	1.81305	1.76371	0	0.873854	1.19492	1.08426	0.774442	0	3.52319	0	0	0.814468	0	0	1.0629	2.37233	1.41673	1.7887	1.82956	0	0	3.21404	1.68756	0	1.60189	0.734066	2.17064	2.13634	1.392	0	1.19222	0	0	0	0	0	0.916235	1.1727	0	0	2.92092	1.52782	1.58472	0	0	0	0	0.733055	0	0	1.06348	0	4.97781	0	0	1.05609	0.917549	0	0	0	0.769313	4.39631	1.03247	0	0	0	0	2.31625	0	0	0	0	0	3.46939	0	1.16326	0	0	0.952003	0	0	0	0
Fca_r2.3chr02_g031110.1	ge12116	chr02	CDS	NC	+	1	22042025-22042234	22042025	22042234	69	*** No hits found ***																		Fca_r2.3chr02_g031110.1	0	0	0	0	0	0	0	0	0	0	0	0	0	0	0	0	0	0	0	0	0	0	0	0	0	0	0	0	0	0	0	0	0	0	0	0	0	0	0	0	0	0	0	0	0	0	0	0	0	0	0	0	0	0	0	0	0	0	0	0	0	0	0	0	0	0	0	0	0	0	0	0	0	0	0	0	0	0	0	0	0	0	0	0	0	0	0	0	0	0	0	0	0	0	0	0	0	0	0	0	0	0	0	0	0	0	0	0	0	0
Fca_r2.3chr02_g031120.1	ge12117	chr02	CDS	NC	-	3	22058569-22058697,22060272-22061085,22067911-22067954	22058569	22067954	328	PNX88317.1	345	61.6	1.1e-06	25.4	8-196:3-192	cellular nucleic acid-binding protein	[Trifolium pratense]	cellular nucleic acid-binding protein [Trifolium pratense]	2									Fca_r2.3chr02_g031120.1	0	0	0	0	0	0	0	0	0	0	0	0	0	0	0	0	0	0	0	0	0	0	0	0	0	0	0	0	0	0	0	0	0	0	0	0	0	0	0	0	0	0	0	0	0	0	0	0	0	0	0	0	0	0	0	0	0	0	0	0	0	0	0	0	0	0	0	0	0	0	0	0	0	0	0	0	0	0	0	0	0	0	0	0	0	0	0	0	0	0	0	0	0	0	0	0	0	0	0	0	0	0	0	0	0	0	0	0	0	0
Fca_r2.3chr02_g031130.1	ge12118	chr02	CDS	NC	-	5	22068021-22068113,22069724-22070511,22079933-22079973,22080615-22081619,22082154-22082227	22068021	22082227	666	GEU32320.1	767	61.2	1.2e-05	34.1	384-467:417-504	reverse transcriptase domain-containing protein	[Tanacetum cinerariifolium]	reverse transcriptase domain-containing protein [Tanacetum cinerariifolium]	7									Fca_r2.3chr02_g031130.1	0	0	0	0	0	0	0	0	0	0	0	0	0	0	0	0	0	0	0	0	0	0	0	0	0	0	0	0	0	0	0	0	0	0	0	0	0	0	0	0	0	0	0	0	0	0	0	0	0	0	0	0	0	0	0	0	0	0	0	0	0	0	0	0	0	0	0	0	0	0	0	0	0	0	0	0	0	0	0	0	0	0	0	0	0	0	0	0	0	0	0	0	0	0	0	0	0	0	0	0	0	0	0	0	0	0	0	0	0	0
Fca_r2.3chr02_g031140.1	ge12119	chr02	CDS	NC	-	2	22086707-22087005,22087039-22087138	22086707	22087138	132	XP_024030978.1	198	82.4	1.4e-16	50.6	48-132:62-146	disease resistance protein RLM3	[Morus notabilis]	disease resistance protein RLM3 [Morus notabilis]	1									Fca_r2.3chr02_g031140.1	0	0	0	0	0	0	0	0	0	0	0	0	0	0	0	0	0	0	0	0	0	0	0	0	0	0	0	0	0	0	0	0	0	0	0	0	0	0	0	0	0	0	0	0	0	0	0	0	0	0	0	0	0	0	0	0	0	0	0	0	0	0	0	0	0	0	0	0	0	0	0	0	0	0	0	0	0	0	0	0	0	0	0	0	0	0	0	0	0	0	0	0	0	0	0	0	0	0	0	0	0	0	0	0	0	0	0	0	0	0
Fca_r2.3chr02_g031150.1	ge12120	chr02	CDS	NC	+	2	22091555-22091643,22092068-22092272	22091555	22092272	97	XP_010111069.1	285	118.2	3.7e-30	73.9	1-88:1-78	short-chain dehydrogenase reductase ATA1	[Morus notabilis]	short-chain dehydrogenase reductase ATA1 [Morus notabilis]	2									Fca_r2.3chr02_g031150.1	0	0	0	0	0	0	0	0	0	0.976423	0	0	0	0	0	0	0	0	0	0	0	0	0	0	0	0	0	0	0	0	0	0	0	0	0	0	0	0	0	0	0	0	0	0	0	0	0	0	0	0	0	0	0	0	0	0	0	0	0	0	0	0	0	0	0	0	0	0	0	0	0	0	0	0	0	0	0	0	0	0	0	0	0	0	0	0	0	0	0	0	0	0	0	0	0	0	0.774912	0	0	0	0	0	0	0	0	0	0	0	0	0
Fca_r2.3chr02_g031160.1	ge12121	chr02	CDS	--	+	2	22093808-22093897,22093925-22094011	22093808	22094011	59	*** No hits found ***																		Fca_r2.3chr02_g031160.1	0	0	0	0	0	0	0	0	0	0	0	0	0	0	0	0	0	0	0	0	0	0	0	0	0	0	0	0	0	0	0	0	0	0	0	0	0	0	0	0	0	0	0	0	0	0	0	0	0	0	0	0	0	0	0	0	0	0	0	0	0	0.972003	0	0	0	0	0	0	0	0	0	0	0	0	0	0	0	0	0	0	0	0	0	0	0	0	0	0	0	0	0	0	0	0	0	0	0	0	0	0	0	0	0	0	0	0	0	0	0	0
Fca_r2.3chr02_g031170.1	ge12122	chr02	CDS	NC	-	3	22095558-22095988,22097867-22098075,22098110-22098267	22095558	22098267	265	GFA67205.1	351	181	3.6e-51	44.8	11-212:16-236	Toll/interleukin-1 receptor (TIR) domain-containing protein	[Tanacetum cinerariifolium]	Toll/interleukin-1 receptor (TIR) domain-containing protein [Tanacetum cinerariifolium]	4									Fca_r2.3chr02_g031170.1	0	0	0.947773	0	2.72389	0.800039	0	0	0	0	0	1.77575	0	0	0	1.3993	1.01077	3.50215	0	3.13237	0.896209	1.85871	0	0	5.36902	0	0	0	0	1.44637	1.74771	0	2.16851	2.32333	0	0	0	0	0	2.07243	0	0	1.18617	0.708363	4.47176	0	0	0	0	1.68756	0	1.60189	0	3.25596	1.06817	0	2.69402	0	0	0	0	1.94401	0.948586	1.83247	0	0	0	1.94728	0	0.792362	0	0	2.30054	0	0	0.753071	0	1.06348	0	0	0	0	1.05609	0.917549	2.8934	0	4.10836	0	0.879262	1.03247	0	1.80524	0	2.67683	0	0	0	0	2.65095	0	0	2.61796	2.32652	0.906747	1.1594	0	0	0.96475	2.41125	0
Fca_r2.3chr02_g031180.1	ge12123	chr02	CDS	NC	+	3	22107810-22107898,22108323-22108741,22109107-22109360	22107810	22109360	253	XP_010111069.1	285	383.6	8.4e-132	83.5	1-243:1-233	short-chain dehydrogenase reductase ATA1	[Morus notabilis]	short-chain dehydrogenase reductase ATA1 [Morus notabilis]	1									Fca_r2.3chr02_g031180.1	0	0	0	0	0	0	0	0	0	0	0	0	0	0	0	0	0	0	0	0	0	0	0	0	0	0	0	0	0	0	0	0	0	0	0	0	0	0	0	0	0	0	0	0	0	0	0	0	0	0	0	0	0	0	0	0	0	0	0	0	0	0	0	0	0	0	0	0	0	0	0	0	0	0	0	0	0	0	0	0	0	0	0	0	0	0	0	0	0	0	0	0	0	0	0	0	0	0	0	0	0	0	0	0	0	0	0	0	0	0
Fca_r2.3chr02_g031190.1	ge12124	chr02	CDS	NC	+	2	22111034-22111532,22111595-22111875	22111034	22111875	259	XP_010111068.2	1011	316.2	3.5e-97	63.6	1-253:307-581	pentatricopeptide repeat-containing protein At4g21065	[Morus notabilis]	pentatricopeptide repeat-containing protein At4g21065 [Morus notabilis]	4	K23541		Ca2+/H+ antiporter, TMEM165/GDT1 family	TMEM165, GDT1				COG:COG2119	Fca_r2.3chr02_g031190.1	0	0.906855	0	1.89166	0.907964	0	0	1.03535	0.912352	0	0	0	0	0	0	6.99652	1.01077	0	0	1.04412	0	0	1.74949	0	0	0	0	0.906525	0	0	0	0	0	0.774442	0	0	0	0	0	0	0	0	0	0.708363	0	0	0	0	0	0	0	0	0	0	2.13634	0	0	0	0	1.05759	0	0	0	0	0	0	0	0	0	0	0	0	0	0	0.733055	0	0	0	0	0	0	0	0	1.8351	1.92893	1.95345	0	0	0	0	0	0	0	0	0	0	0	2.0103	0	0	0	0.872654	0	0	0	0.952003	0	0	0	0
Fca_r2.3chr02_g031200.1	ge12125	chr02	CDS	NC	+	1	22112706-22112981	22112706	22112981	91	XP_010111068.2	1011	121.7	8.5e-30	79.7	1-74:868-940	pentatricopeptide repeat-containing protein At4g21065	[Morus notabilis]	pentatricopeptide repeat-containing protein At4g21065 [Morus notabilis]	2	K23541		Ca2+/H+ antiporter, TMEM165/GDT1 family	TMEM165, GDT1				COG:COG2119	Fca_r2.3chr02_g031200.1	0	0.906855	0	0	0	0	0	0	0	0	0	0	0	0	0	0	0	0	0	0	0	0	0	0	0	0	0	0	0	0	0	0	0	0	0	0	0	0	0	0	0	0	0	0	0	0	0	0	0	0	0	0	0	0	0	0	0	0	0	0	0	0	0	0	0	0	0	0	0	0	0	0	0	0	0	0	0	0	0	0	0	0	0	0	0	0	0	0	0	0	0	0	0	0	0	0	0	0	0	0	0	0	0	0	0	0	0	0	0	0.928919
Fca_r2.3chr02_g031210.1	ge12126	chr02	CDS	--	+	3	22115320-22115361,22115406-22115469,22115900-22116141	22115320	22116141	116	XP_010111071.2	171	182.6	2.1e-56	84.6	14-116:71-171	CRIB domain-containing protein RIC4	[Morus notabilis]	CRIB domain-containing protein RIC4 [Morus notabilis]	2									Fca_r2.3chr02_g031210.1	0	0	0	0	0	0	0	1.03535	0	0	0	0	0	0	0	0	0	0	1.06932	0	0	0	0	0	0	0	0	0	0	0	0	0	0	0	0	0	0	0	0	0	0	0	0	0	0	0	0	0	0	0	0	0	0	0	0	1.392	0	0	0	0	0	0	0	0	0	0	0	0	0	0	0	0	0	0	0	0	0.797389	0	0	0	0	0	0	0	0.964467	0.976725	0	0	0	0	0	0	0	0	0	0	0	0	0	0.835005	0	0	0	0	0	0	0	0	0	0
Fca_r2.3chr02_g031220.1	ge12127	chr02	CDS	NC	-	1	22116914-22117114	22116914	22117114	66	KAA0049883.1	177	126.7	3.4e-35	96.7	1-61:12-72	photosystem I reaction center subunit XI	[Cucumis melo var. makuwa]	photosystem I reaction center subunit XI [Cucumis melo var. makuwa]	1	K02699		photosystem I subunit XI	psaL	ko00195	Photosynthesis			Fca_r2.3chr02_g031220.1	0	0	0	0	0	0	0	0	0.912352	0	0	0	0	0.979324	0	0	0	0	0	0	0	0	0	0	0	0	1.54676	0	0	0	0	1.19492	0	0	0	0	0	0	0	2.07243	0	0	0	0	0.894352	0	0	0	0	0	0	0	0	0	0	0	0	0	0	0	1.75824	0	0	0	0	0	0	0	0	0	0	0	0	0	0.733055	0	0	0	0	0	0	0	0	0.917549	0	0	0	5.38519	0	0	1.498	0	0	0.892276	0	0	0	0	0.662736	0	0	0	3.48978	0	1.1594	0.952003	0	0	0	0.928919
Fca_r2.3chr02_g031230.1	ge12128	chr02	CDS	NC	+	5	22122722-22122879,22123253-22123346,22123611-22123668,22123769-22123812,22124226-22124483	22122722	22124483	203	XP_010111073.1	202	380.9	7e-133	89.7	1-203:1-202	tyrosine-protein phosphatase DSP3 isoform X1	[Morus notabilis]	tyrosine-protein phosphatase DSP3 isoform X1 [Morus notabilis]	1	K18045	3.1.3.48	tyrosine-protein phosphatase SIW14 [EC:3.1.3.48]	SIW14, OCA3			GO:0004725	COG:COG2365	Fca_r2.3chr02_g031230.1	9.23183	20.8577	2.84332	1.89166	9.9876	0.800039	1.00146	1.03535	0	4.88211	0.694005	5.32724	10.7938	7.83459	1.04829	23.7882	6.06461	7.0043	1.06932	17.7501	0	11.1522	0	4.26811	4.29522	10.2114	1.54676	11.7848	12.346	17.3565	3.49542	4.77966	1.08426	0.774442	5.06866	0.880798	12.9315	3.42065	0	0	6.75645	37.2016	5.93084	2.83345	3.57741	11.8921	1.03578	5.21471	3.21404	4.2189	5.60426	11.2132	1.46813	11.9385	6.40903	5.56801	12.5721	4.76887	6.99695	4.23037	6.15384	2.91601	9.48586	2.7487	18.7632	14.9903	4.73385	2.92092	3.05564	0	2.68322	23.2938	4.60109	9.19591	0	3.01228	11.9608	5.31739	13.8957	4.97781	0	2.64705	13.7292	2.75265	3.85787	2.93017	29.7856	3.84656	7.0341	4.12986	8.98802	14.4419	6.96544	13.3841	10.4231	12.9628	3.87456	8.04118	5.30189	4.17503	23.4184	12.2172	0	3.62699	3.47819	2.85601	4.39803	14.4713	2.41125	7.43135
Fca_r2.3chr02_g031240.1	ge12129	chr02	CDS	NC	+	1	22132350-22132712	22132350	22132712	120	KAF7825388.1,XP_020219200.1	104104	176.8	5.5e-55	75.8	1-120:1-104	protein METHYLENE BLUE SENSITIVITY 1	[Senna tora]	protein METHYLENE BLUE SENSITIVITY 1 [Senna tora]|protein METHYLENE BLUE SENSITIVITY 1 [Cajanus cajan]	3									Fca_r2.3chr02_g031240.1	7.55332	7.25484	25.5899	4.72914	10.8956	23.2011	23.0337	5.17675	26.4582	31.2455	16.6561	8.87874	10.7938	9.79324	28.3039	34.9826	6.06461	14.0086	1.06932	5.22061	25.0939	18.5871	7.87272	12.8043	7.51663	29.1754	3.09353	25.3827	8.81857	23.142	27.0895	15.5339	15.1796	17.0377	8.44777	11.4504	21.1607	13.6826	18.7328	29.014	15.765	5.31452	1.18617	19.8342	16.0983	20.1251	22.7871	19.1206	11.7848	17.7194	8.40639	24.8293	22.022	15.1945	10.6817	16.704	29.6342	7.1533	12.2447	7.40314	22.8571	27.2161	4.74293	12.8273	22.2813	12.6841	13.2548	8.76276	26.7368	11.8854	8.04965	12.8518	24.1557	14.3048	20.5255	21.086	19.9347	20.2061	16.5012	7.46672	13.2801	11.9117	4.22437	6.42284	8.68021	2.93017	16.4335	16.1556	19.3438	26.8441	23.968	17.1498	22.0572	15.1687	22.0044	31.4811	11.6237	13.0669	15.2429	9.18506	11.2755	12.2172	23.2652	16.3214	15.0721	15.232	21.2571	23.154	16.075	12.0759
Fca_r2.3chr02_g031250.1	ge12130	chr02	CDS	NC	-	7	22134310-22134913,22135046-22135204,22135285-22135697,22135790-22136137,22136998-22137174,22137653-22137659,22138498-22138799	22134310	22138799	669	XP_010111075.1	742	875.5	7.6e-312	69.1	1-662:1-687	WRKY transcription factor SUSIBA2	[Morus notabilis]	WRKY transcription factor SUSIBA2 [Morus notabilis]	1	K18835		WRKY transcription factor 2	WRKY2	ko04626	Plant-pathogen interaction			Fca_r2.3chr02_g031250.1	0.839258	1.81371	0.947773	4.72914	5.44778	0.800039	5.00732	4.1414	8.21117	0.976423	4.16403	0.887874	4.62593	7.83459	4.19317	6.99652	4.04307	7.87984	8.55453	1.04412	3.58484	4.64677	3.49898	8.53622	6.44283	5.83509	3.09353	0.906525	7.93671	1.44637	1.74771	3.58475	13.0111	3.87221	3.37911	3.52319	9.40476	5.70108	4.07234	5.18107	1.12607	9.56613	2.37233	1.41673	7.15482	3.65911	1.03578	5.21471	2.14269	4.2189	2.80213	2.40283	2.93627	2.17064	3.20451	5.56801	5.38803	7.1533	3.49847	8.46073	4.3956	2.91601	2.84576	1.83247	0	2.3062	8.52093	4.8682	4.58346	9.50834	3.57762	0	8.0519	0	5.86444	3.01228	3.18956	3.19043	7.81636	2.48891	7.08274	1.32353	7.39265	0	8.68021	7.8138	4.10836	3.07725	4.39631	5.16233	5.99201	2.70786	3.48272	1.78455	5.79063	2.77774	6.1993	5.02574	0	1.67001	3.46939	1.74531	11.6326	5.44048	8.11577	3.80801	1.46601	3.859	0	2.78676
Fca_r2.3chr02_g031260.1	ge12131	chr02	CDS	NC	+	2	22141041-22141532,22141992-22142684	22141041	22142684	394	XP_010111076.2	402	558.5	1.1e-196	82.8	33-394:38-402	seipin-1	[Morus notabilis]	seipin-1 [Morus notabilis]	1	K19365		seipin	BSCL2					Fca_r2.3chr02_g031260.1	0.839258	0.906855	1.89555	0	2.72389	0	1.00146	0	0.912352	0.976423	0	0	0	0	0	1.3993	1.01077	3.50215	0	1.04412	0.896209	0.929354	0	0	1.0738	0	1.54676	0	0	1.44637	0.873854	0	0	0.774442	3.37911	0.880798	0	0	0	1.03621	0	2.12581	1.18617	1.41673	4.47176	1.82956	0	1.73824	0	0	0	0	0.734066	0	0	0	0	0	0	1.05759	0	0	0	4.58117	0	0	0.94677	0	0.763909	0	0	0.803235	0	1.02177	0.733055	1.50614	0	0	0.868484	3.73336	0	0.661763	0	0	2.8934	0	0	1.53863	0	0	0	0	3.48272	2.67683	0	0	1.54982	0	0	0	0	0.872654	0	0	0	0	0	0	0	0
Fca_r2.3chr02_g031270.1	ge12132	chr02	CDS	--	+	4	22144704-22145227,22145367-22145600,22145661-22145784,22145831-22145959	22144704	22145959	337	XP_010111081.1	539	431	2.4e-145	60.7	7-337:25-435	putative UPF0481 protein At3g02645	[Morus notabilis]	putative UPF0481 protein At3g02645 [Morus notabilis]	1									Fca_r2.3chr02_g031270.1	0	0	0	0	0	0	0	0	0	0	0	0	0	0	1.04829	0	2.02154	0	0	0	0	0	0	0	3.22141	0	0	0	0	0	0	0	0	0	0	0	0	0	0	0	0	0	0	0.708363	6.26047	0	0	0	0	0	0	0	0	0	0	0	0	0	0	0	0	0	0	0	0	0	0	0	0	0	0	0	0	0	0	0	0	0	0	0	0	0	0	0	4.82234	2.93017	0	0	0	1.03247	0	0	0	0	0	0	0	0	0	0	0	0	2.32652	0	0	0	0	0	0	0
Fca_r2.3chr02_g031280.1	ge12133	chr02	CDS	NC	+	10	22145983-22146058,22146097-22146245,22147579-22147714,22150791-22151111,22151157-22151295,22151337-22151546,22151621-22151682,22151743-22151897,22151995-22152266,22156276-22157290	22145983	22157290	844	XP_010111081.1	539	429.5	1.6e-137	70.9	513-834:7-325	putative UPF0481 protein At3g02645	[Morus notabilis]	putative UPF0481 protein At3g02645 [Morus notabilis]	1									Fca_r2.3chr02_g031280.1	0	0	0	0	0	0	0	0	0	0	0	0	0	0	0	1.3993	0	0	0	0	0	0.929354	0.874746	0	3.22141	0	0	0	0	0	0	0	0	0	0	0	0	0	0	0	0	0	0	0	4.47176	0	0	0	0	0	0	0	0	0	0	0	0	0	0	0	0	0	0	0	0	0	0	0	0	0	0	0	0	0	0	0	0	0	0	0	0	0	0	0	5.7868	0.976725	0	0	0	0	0	0	0	0	0	0	0	0	0	0	0	0	0	0	0	0.952003	0	0	0	0
Fca_r2.3chr02_g031290.1	ge12134	chr02	CDS	NC	+	3	22166237-22166318,22166426-22166524,22174252-22174613	22166237	22174613	180	XP_010111081.1	539	150.6	2.9e-39	69.7	69-177:4-111	putative UPF0481 protein At3g02645	[Morus notabilis]	putative UPF0481 protein At3g02645 [Morus notabilis]	1									Fca_r2.3chr02_g031290.1	0	0	0	0	0	0	0	0	0	0	0	0	0	0	0	0	0	0	0	0	0	0	0	0	0	0	0	0	0	0	0	0	0	0	0	0	0	0	0.814468	0	0	0	0	0	0	0	0	0	0	0	0	0	0	0	0	0	0	0	0	0	0	0	0	0	0	0	0	0	0	0	0	0	0	0	0	0	0	0	0	0	0	0	0	0	0	0	0	0	0	0	0	0	0	0	0	0	0	0	0	0	0	0	0	0	0	0	0	0	0	0
Fca_r2.3chr02_g031300.1	ge12135	chr02	CDS	NC	+	1	22174721-22175413	22174721	22175413	230	XP_010111081.1	539	169.5	1.4e-45	53.2	3-203:156-345	putative UPF0481 protein At3g02645	[Morus notabilis]	putative UPF0481 protein At3g02645 [Morus notabilis]	1									Fca_r2.3chr02_g031300.1	0	0	0	0	0	0	0	0	0	0	0	0	0	0	0	0	0	0	0	0	0.896209	0	0	0	0	0	0	0	0	0	0	0	0	0	0	0	0	0	0	0	0	0	0	0	0	0	0	0	0	0	0	0	0	0	0	0	0	0	0	0	0	0	0	0	0	0	0	0	0	0	0	0	0	0	0	0	0	0	0	0	0.885343	0	0	0	0	0	0	0	0	0	0	0	0	0	0	0	0	0	0	0	0	0	0	0	0	0	0	0	0	0
Fca_r2.3chr02_g031310.1	ge12136	chr02	CDS	NC	+	1	22175467-22175823	22175467	22175823	118	XP_010111078.2	587	99.4	1.5e-21	71.6	3-75:440-513	putative UPF0481 protein At3g02645	[Morus notabilis]	putative UPF0481 protein At3g02645 [Morus notabilis]	2									Fca_r2.3chr02_g031310.1	0	0	0	0	0	0	0	0	0	0	0	0	0	0	0	0	0	0	0	0	0	0	0	0	0	0	0	0	0	0	0	0	0	0	0	0	0	0	0	0	0	0	0	0	0	0	0	0	0	0	0	0	0	0	0	0	0	1.19222	0	0	0	0	0	0	0	0	0	0	0	0	0	0	0	0	0	0	0	0	0	0	0	0	0	0	0	0	0	0	0	0	0	0	0	0	0	0	0	0	0	0	0	0	0	0	0	0	0	0	0	0
Fca_r2.3chr02_g031320.1	ge12137	chr02	CDS	-C	+	1	22178680-22178865	22178680	22178865	61	*** No hits found ***																		Fca_r2.3chr02_g031320.1	0	0	0	0	0	0	0	0	0	0	0	0	0	0	0	0	0	0	0	0	0	0	0	0	0	0	0	0	0	0	0	0	0	0	0	0	0	0	0	0	0	0	0	0	0	0	0	0	0	0	0	0	0	0	0	0	0	0	0	0	0	0	0	0	0	0	0	0	0	0	0	0	0	0	0	0	0	0	0	0	0	0	0	0	0	0	0	0	2.63779	0	0	0	0	0	0	0	0	0	0	0	0	0	0	0	0	0	0	0	0	0
Fca_r2.3chr02_g031330.1	ge12138	chr02	CDS	NC	-	1	22181812-22182075	22181812	22182075	87	XP_010111078.2	587	69.3	1.7e-11	52.1	7-76:144-215	putative UPF0481 protein At3g02645	[Morus notabilis]	putative UPF0481 protein At3g02645 [Morus notabilis]	8									Fca_r2.3chr02_g031330.1	0	0	0	0	0	0	0	0	0	0	0	0	0	0	0	0	0	0	0	0	0	0	0	0	0	0	0	0	0	0	0	0	0	0	0	0	0	0	0	0	0	0	0	0	0	0	0	0	0	0	0	0	0	0	0	0	0	0	0	0	0	0	0	0	0	0	0	0	0	0	0	0	0	0	0	0	0	0	0	0	0	0	0	0	0	0	0	0	0	0	0	0	0	0	0	0	0	0	0	0	0	0	0	0	0	0	0	0	0	0
Fca_r2.3chr02_g031340.1	ge12139	chr02	CDS	NC	-	1	22182139-22182363	22182139	22182363	74	*** No hits found ***																		Fca_r2.3chr02_g031340.1	0	0	0	0	0	0	0	0	0	0	0	0	0	0	0	0	0	0	0	0	0	0	0	0	0	0	0	0	0	0	0	0	0	0	0	0	0	0	0	0	0	0	0	0	0	0	0	0	0	0	0	0	0	0	0	0	0	0	0	0	0	0	0	0	0	0	0	0	0	0	0	0	0	0	0	0	0	0	0	0	0	0	0	0	0	0	0	0	0	0	0	0	0	0	0	0	0	0	0	0	0	0	0	0	0	0	0	0	0	0
Fca_r2.3chr02_g031350.1	ge12140	chr02	CDS	NC	-	1	22183513-22184013	22183513	22184013	166	XP_010111084.1	166	327.4	6.8e-113	97	1-166:1-166	putative 4-hydroxy-4-methyl-2-oxoglutarate aldolase 2	[Morus notabilis]	putative 4-hydroxy-4-methyl-2-oxoglutarate aldolase 2 [Morus notabilis]	1									Fca_r2.3chr02_g031350.1	377.666	226.714	331.721	384.006	411.308	262.413	209.306	171.868	171.522	396.428	324.794	136.733	345.403	219.368	300.86	218.291	149.594	440.396	60.951	128.427	303.815	246.279	126.838	163.611	241.606	357.399	119.101	455.982	100.532	342.79	391.487	308.288	349.13	261.762	247.52	115.384	226.89	259.969	109.953	341.95	109.229	190.26	143.526	305.305	210.173	202.166	281.731	519.733	385.685	348.481	455.346	338.799	282.616	294.122	290.543	233.856	378.958	251.558	436.435	155.466	195.165	375.193	344.337	273.038	413.963	332.093	150.536	221.99	188.686	167.981	691.376	342.178	325.527	416.881	240.442	314.031	340.485	393.487	412.53	270.046	95.617	276.617	155.246	273.43	142.741	108.416	322.507	185.404	343.792	275.668	290.612	439.576	373.812	405.986	450.511	492.586	291.367	225.153	413.548	361.557	216.837	286.231	191.938	377.207	275.936	218.009	321.056	268.201	384.192	241.519
Fca_r2.3chr02_g031360.1	ge12141	chr02	CDS	NC	-	6	22186411-22186664,22187223-22187360,22187468-22187570,22188294-22188385,22188543-22188598,22189376-22189626	22186411	22189626	297	ALD84325.1	295	519.2	1.7e-184	87.6	1-297:1-295	isopentenyl-diphosphate delta-isomerase	[Morus alba]	isopentenyl-diphosphate delta-isomerase [Morus alba]	1	K01823	5.3.3.2	isopentenyl-diphosphate Delta-isomerase [EC:5.3.3.2]	idi, IDI	ko00900,ko01100,ko01110	Terpenoid backbone biosynthesis; Metabolic pathways; Biosynthesis of secondary metabolites	GO:0004452	COG:COG1304,COG:COG1443	Fca_r2.3chr02_g031360.1	77.2117	49.877	49.2842	69.0455	98.0601	61.603	78.1142	46.5907	100.359	93.7366	115.899	63.9269	103.312	105.767	124.747	72.7638	73.786	161.099	39.5647	79.3533	59.1498	49.2558	97.0968	93.8984	208.318	112.325	44.8561	163.175	29.9831	108.478	131.078	54.9661	113.847	80.542	119.958	51.9671	67.0089	66.1325	72.4876	110.875	32.6562	52.0823	48.6329	58.0858	72.4425	54.8867	77.6833	83.4354	110.349	97.8784	86.866	88.9048	71.2044	91.1668	51.2722	97.4402	101.475	53.6498	94.4588	35.9581	47.4725	97.2003	70.1953	75.1312	100.852	32.2868	43.5514	56.4711	57.2932	46.7493	132.372	79.5203	97.7731	96.0462	107.759	66.2703	58.2094	70.1895	97.2702	93.334	75.2541	56.2499	46.4681	29.3616	76.1929	45.9061	119.143	44.6201	142.441	92.9219	97.3702	131.782	91.7117	82.0894	123.92	102.777	59.6683	116.597	69.5873	61.7904	58.9797	56.7225	101.204	73.4465	75.3607	74.2562	55.7084	58.8498	115.74	51.0905
Fca_r2.3chr02_g031370.1	ge12142	chr02	CDS	NC	-	3	22194464-22194546,22194689-22194764,22194829-22194900	22194464	22194900	76	*** No hits found ***																		Fca_r2.3chr02_g031370.1	0	0	0	0	0	0	0	0	0	0	0	0	0	0	0	0	0	0	0	0	0	0	0	0	0	0	0	0	0	0	0	0	0	0	0	0	0	0	0	0	0	0	0	0	0	0	0	0	0	0	0	0	0	0	0	0	0	0	0	0	0	0	0	0	0	0	0	0	0	0	0	0	0	0	0	0	0	0	0	0	0	0	0	0	0	0	0	0	0	0	0	0	0	0	0	0	0	0	0	0	0	0	0	0	0	0	0	0	0	0
Fca_r2.3chr02_g031380.1	ge12143	chr02	CDS	NC	+	4	22195907-22196197,22196267-22196465,22196539-22196554,22196873-22197122	22195907	22197122	251	EXB54870.1	840	73.9	5.2e-11	35.7	52-161:713-838	Importin subunit alpha	[Morus notabilis]	Importin subunit alpha [Morus notabilis]	8									Fca_r2.3chr02_g031380.1	2.52617	0.906855	2.65377	0.945829	1.81593	1.60808	0	3.10605	1.05833	0	0.694005	1.77575	0	3.91729	0	5.63919	1.01077	0	0	0	0.896209	0	2.2481	0	3.22141	4.37632	0	0.906525	1.76371	1.44637	0	0	0	2.33107	1.68955	0.880798	1.17559	0	5.75014	0	0	2.12581	0	0.708363	3.57741	0	1.04613	0	0	1.696	2.80213	0.800944	1.46813	0	2.15771	0	0	1.19222	0	2.11518	3.54285	0	0	1.83247	0	0	0	1.94728	1.52782	2.37709	0	0.803235	0	0	2.93222	1.50614	1.59478	0	0	1.24445	1.2926	1.99852	0	2.75265	1.42741	1.97298	1.02709	3.09264	1.75852	3.0974	0	0	2.32181	0.892276	2.31625	0	0	1.00515	0.662736	0	0.867348	0	1.16326	0	2.31879	7.6541	0.733005	0.96475	1.61554	0
Fca_r2.3chr02_g031390.1	ge12144	chr02	CDS	NC	+	6	22202173-22202236,22202330-22202481,22206860-22207353,22208238-22208499,22208590-22208798,22208896-22208962	22202173	22208962	415	EXC29948.1	482	701.8	1.2e-251	76.2	1-415:1-482	Basic leucine zipper and W2 domain-containing protein 2	[Morus notabilis]	Basic leucine zipper and W2 domain-containing protein 2 [Morus notabilis]	1									Fca_r2.3chr02_g031390.1	347.444	311.051	237.133	227.945	231.531	292.006	258.378	223.635	206.046	278.281	174.195	313.419	234.38	240.914	304.005	320.399	259.767	141.837	302.616	186.898	311.881	198.882	247.055	192.065	266.304	281.543	249.029	217.566	337.751	170.672	206.23	357.28	216.851	307.446	180.782	258.955	289.196	217.781	294.788	260.09	260.123	298.676	232.489	270.595	233.426	295.473	252.719	413.7	247.481	253.125	360.074	292.345	289.956	197.528	224.295	174	221.807	313.553	265.009	297.183	236.457	258.553	253.272	211.65	248.612	198.333	288.765	221.99	261.257	260.687	233.44	263.461	279.516	273.834	267.565	243.242	287.06	243.536	207.568	232.713	249.259	196.53	237.621	266.089	196.288	202.162	228.014	269.244	164.422	314.902	302.597	252.733	242.63	239.13	204.988	246.293	199.927	217.112	185.566	254.677	345.205	226.89	241.958	262.05	236.517	279.851	279.275	229.611	289.342	298.183
Fca_r2.3chr02_g031400.1	ge12145	chr02	CDS	NC	+	9	22210251-22210634,22210747-22210881,22211024-22211123,22211244-22211369,22211466-22211779,22211886-22212005,22212103-22212348,22212432-22212557,22212924-22213187	22210251	22213187	604	XP_010111087.1	604	1102.8	0	92.6	1-604:1-604	riboflavin biosynthesis protein PYRR, chloroplastic	[Morus notabilis]	riboflavin biosynthesis protein PYRR, chloroplastic [Morus notabilis]	1	K11752	3.5.4.26 1.1.1.193	diaminohydroxyphosphoribosylaminopyrimidine deaminase / 5-amino-6-(5-phosphoribosylamino)uracil reductase [EC:3.5.4.26 1.1.1.193]	ribD	ko00740,ko01100,ko01110,ko01240,ko02024	Riboflavin metabolism; Metabolic pathways; Biosynthesis of secondary metabolites; Biosynthesis of cofactors; Quorum sensing	GO:0008835,GO:0008703	COG:COG0117,COG:COG1985	Fca_r2.3chr02_g031400.1	0	2.72056	0	0.945829	1.81593	0.800039	4.00586	0	5.47411	8.78781	2.77602	2.66362	4.62593	0	9.43463	2.79861	2.02154	4.37769	4.27726	0	2.68863	2.78806	4.37373	2.84541	1.0738	1.45877	3.09353	4.53263	7.93671	2.89275	4.36927	1.19492	3.25277	4.64665	4.22388	3.52319	2.35119	0	4.07234	8.28971	5.63037	2.12581	4.74467	2.83345	5.36611	2.74434	0	3.47647	4.28539	0.843779	1.40106	0	3.67033	5.4266	2.13634	1.392	0.898006	3.57665	2.62386	4.23037	7.03296	1.94401	4.74293	0.916235	4.6908	1.1531	2.84031	2.92092	4.58346	3.16945	0	4.81941	6.90163	4.08707	3.66527	2.25921	2.39217	1.06348	1.73697	2.48891	7.08274	3.97058	7.39265	1.8351	4.82234	0.976725	2.05418	5.38519	5.27557	4.12986	0	0.902619	0	1.78455	4.63251	1.85183	0.774912	0	0	0	1.7347	1.74531	1.16326	1.81349	5.79698	2.85601	2.93202	1.9295	2.41125	1.85784
Fca_r2.3chr02_g031410.1	ge12146	chr02	CDS	NC	+	2	22224722-22225015,22225597-22225962	22224722	22225962	219	POO03306.1	392	107.8	1.2e-23	60.2	126-213:300-392	Serpin family	[Trema orientale]	Serpin family [Trema orientale]	2									Fca_r2.3chr02_g031410.1	0	0	0	0	0	0	0	0	0	0	0	0	0	0	0	0	0	0	0	0	0	0	0	0	0	0	0	0	0	0	0	0	0	0	0	0	0	0	0	0	0	0	0	0	0	0	0	0	0	0	0	0	0	0	0	0	0	0	0	0	0	0	0	0	0	0	0	0	0	0	0	0	0	0	0	0	0	0	0	0	0	0	0	0	0	0	0	0	0	0	0	0	0	0	0	0	0	0	0	0	0	0	0	0	0	0	0	0	0	0
Fca_r2.3chr02_g031420.1	ge12147	chr02	CDS	--	+	5	22239046-22239405,22240033-22240416,22240506-22240623,22240990-22241213,22241312-22241782	22239046	22241782	519	XP_010111089.1	482	884.8	0	94.2	35-512:1-479	probable protein phosphatase 2C 33	[Morus notabilis]	probable protein phosphatase 2C 33 [Morus notabilis]	1									Fca_r2.3chr02_g031420.1	79.7295	57.1318	53.0753	73.7746	60.8336	20.801	15.022	31.0605	42.8806	110.336	36.0882	90.5631	111.022	62.6767	35.6419	97.9512	82.8829	95.4336	67.3669	171.236	71.6967	44.609	45.4868	173.57	28.9927	109.408	83.5252	113.316	48.5021	54.9622	48.062	46.6017	53.1285	46.4665	46.4627	37.8743	42.3214	46.7488	21.1762	22.7967	30.404	99.913	364.153	38.96	15.204	67.6936	29.0018	50.4089	37.4972	44.7203	43.433	37.6444	21.2879	22.7917	54.4767	47.3281	40.4103	39.3432	49.8533	23.267	23.7362	31.1041	24.6632	51.3091	92.6432	50.7364	26.5095	47.7084	38.9594	34.0716	46.5091	47.3909	19.5546	42.9143	14.6611	22.5921	50.2355	23.3965	95.5332	160.534	37.1844	18.5294	45.412	26.6089	72.3351	52.7431	82.1673	13.8476	123.097	53.6882	70.4061	45.131	40.6317	43.7215	54.432	37.9625	66.6425	45.2317	37.1132	54.2753	45.9695	35.7788	31.408	92.4882	52.1728	40.9361	37.3832	40.5195	22.505	84.5316
Fca_r2.3chr02_g031430.1	ge12148	chr02	CDS	NC	-	16	22243438-22243521,22243705-22243750,22244200-22244277,22244490-22244611,22244733-22244798,22246034-22246238,22246472-22246707,22246829-22247101,22247323-22247397,22247611-22247715,22247845-22247882,22248027-22248129,22248220-22248342,22248530-22248606,22249700-22249833,22250100-22250233	22243438	22250233	632	XP_010111090.1	499	781.2	4.4e-279	64.3	1-632:1-499	serine carboxypeptidase-like 20	[Morus notabilis]	serine carboxypeptidase-like 20 [Morus notabilis]	1	K16296	3.4.16.-	serine carboxypeptidase-like clade I [EC:3.4.16.-]	SCPL-I					Fca_r2.3chr02_g031430.1	0.839258	0.906855	0	0.945829	1.81593	0.800039	0	0	0.912352	0	0	0	3.08395	0.979324	4.19317	4.19791	2.02154	1.75108	2.13863	0	0	0.929354	0.874746	0	7.51663	1.45877	0	0	0	1.44637	0	0	1.08426	4.64665	0	0.880798	1.17559	0	2.4434	0	0	3.18871	2.37233	4.25018	26.8306	4.21713	0	3.00715	0	0.843779	2.80213	0.800944	5.87253	1.08532	0	0	0	0	0	11.6335	14.945	0	1.89717	2.7487	1.1727	0	2.84031	0	1.52782	9.50834	0	0	0	0	0	3.01228	0.797389	0	0.868484	0	11.5095	3.30882	3.16828	2.75265	5.7868	1.95345	1.02709	3.84656	0	2.06493	0	0	2.32181	0	3.47438	0	2.32474	3.01544	0	0.835005	1.74337	0	3.48978	0	0	2.85601	0	3.859	0.80375	2.78676
Fca_r2.3chr02_g031440.1	ge12149	chr02	CDS	NC	+	5	22253668-22253764,22254360-22254469,22254533-22254752,22254928-22255016,22255282-22255398	22253668	22255398	210	EXB88233.1	152	85.1	4.5e-17	38.1	101-205:17-121	### Not characterized ###:hypothetical protein L484_011663	[Morus notabilis]	### Not characterized ###:hypothetical protein L484_011663 [Morus notabilis]	1									Fca_r2.3chr02_g031440.1	0	0	0	0	0	0	0	0	0	0	0	0	0	0	0	0	0	0	0	0	0	0	0	0	0	0	0	0	0	0	0	0	0	0	0	0	0	0	0	0	0	0	0	0	0	0	0	0	0	0	0	0	0	0	0	0	0	0	0	0	1.75824	0	0	0	0	0	0	0	0	0	0	0	0	0	0	0	0	0	0	0	0	0	0	0	0	0.976725	0	0	0	0	1.498	0	0	0	0	0	0	0	0	0	0	0	0	0	0	0	0	0	0	0
Fca_r2.3chr02_g031450.1	ge12150	chr02	CDS	N-	-	13	22257203-22257262,22257398-22257443,22257673-22257789,22257883-22258001,22258093-22258158,22258342-22258584,22258687-22258758,22259010-22259114,22259357-22259452,22259593-22259715,22259820-22259896,22260319-22260464,22260560-22260705	22257203	22260705	472	PON55217.1	491	710.3	6.9e-254	67.8	1-472:3-484	Serine carboxypeptidase-like	[Trema orientale]	Serine carboxypeptidase-like [Trema orientale]	1	K16296	3.4.16.-	serine carboxypeptidase-like clade I [EC:3.4.16.-]	SCPL-I					Fca_r2.3chr02_g031450.1	0.839258	0	0	0	0	0	0	0	0.912352	0	0	0	0	0	32.4971	0	37.3984	0	0	0	0	0	0.874746	0	91.2734	0	0	0	0	0	0	0	0	0	0	0	0	0	0	0	0	0	0	0	201.229	0	0	0	0	0	0	0	0	0	1.06817	0	0	0	0	0	0	0	0	0	1.1727	0	0	0	0	0	0	0	0	0	0	0	0	0	0.868484	0	0	0	11.617	0	212.183	295.948	0	0	1.75852	0	0	0	0	0.892276	0	0	0	0	0	0	0	0	0	0	0	0	0	0	0	0.928919
Fca_r2.3chr02_g031460.1	ge12151	chr02	CDS	NC	+	5	22262040-22262187,22262696-22262922,22263190-22263270,22263383-22263733,22263830-22263931	22262040	22263931	302	XP_007029284.2	311	422.5	6.1e-146	71.7	1-302:1-311	uncharacterized protein LOC18599306	[Theobroma cacao]	PREDICTED: uncharacterized protein LOC18599306 [Theobroma cacao]	12									Fca_r2.3chr02_g031460.1	0.839258	2.72056	0.947773	0	0.907964	3.20016	3.00439	10.3535	1.8247	2.92927	1.38801	0	0	0	2.09658	2.79861	2.02154	1.75108	2.13863	0	0.896209	2.78806	0	7.11352	0	4.37632	1.54676	0	0	0	0.873854	7.16949	1.08426	2.32333	0.844777	4.40399	4.70238	0	1.62894	0	6.75645	4.25162	0	4.25018	2.68306	0.914778	0	0	0	2.53134	2.80213	0.800944	2.93627	0	0	0	1.79601	1.19222	1.74924	6.34555	1.75824	0.972003	0.948586	1.83247	0	3.4593	0.94677	1.94728	0	0	0.894406	0	2.30054	0	1.46611	0	0	0	2.60545	1.24445	0	0.661763	1.05609	1.8351	3.85787	5.86035	0	11.5397	0	1.03247	0	1.80524	0	0	1.15813	0	2.32474	1.00515	1.32547	1.67001	2.60204	0	1.16326	0	2.31879	0.952003	0.733005	1.9295	2.41125	3.71568
Fca_r2.3chr02_g031470.1	ge12152	chr02	CDS	NC	-	10	22264342-22264493,22264640-22264711,22264887-22264962,22265084-22265174,22265354-22265427,22265530-22265692,22265948-22266172,22266265-22266512,22266704-22266830,22267576-22267793	22264342	22267793	481	XP_024029959.1	482	852	6.6e-310	87.1	1-481:1-482	aspartic proteinase-like protein 2	[Morus notabilis]	aspartic proteinase-like protein 2 [Morus notabilis]	1									Fca_r2.3chr02_g031470.1	31.8918	23.5782	18.0077	15.1333	22.6991	32.0016	27.0395	15.5302	23.7212	32.222	39.5583	17.7575	24.6716	24.4831	24.1107	29.3854	27.2907	29.7683	10.6932	19.8383	8.96209	26.0219	20.1192	48.3719	5.36902	39.3869	21.6547	36.261	23.8101	27.4811	23.5941	11.9492	41.2017	25.5566	27.8776	15.8544	17.6339	29.6456	13.846	18.6518	14.639	25.5097	11.8617	24.0844	17.887	35.6764	18.644	29.55	19.2842	30.3761	23.8181	32.0378	33.033	31.4743	18.1589	33.4081	26.9402	36.9587	24.4893	11.6335	13.1868	29.1601	21.8175	21.0734	18.7632	14.9903	29.3499	17.5255	19.8616	18.2243	29.5154	36.9488	23.0054	20.4354	27.123	23.3452	23.9217	18.0791	14.7642	19.9113	17.7069	21.1764	21.1219	14.6808	9.64467	3.9069	28.7586	24.618	34.2912	21.6818	13.482	35.2022	16.2527	14.2764	19.6882	29.6293	19.3728	8.04118	26.5095	23.3801	28.6225	25.307	13.9591	15.4147	19.7097	19.9921	33.7182	18.3303	38.58	18.5784
Fca_r2.3chr02_g031480.1	ge12153	chr02	CDS	NC	+	2	22278905-22279037,22279153-22279487	22278905	22279487	155	XP_010111095.1	184	104.8	5e-25	74.7	74-145:36-107	thioredoxin F-type, chloroplastic	[Morus notabilis]	thioredoxin F-type, chloroplastic [Morus notabilis]	1	K03671		thioredoxin 1	trxA	ko04621,ko05012,ko05132,ko05418	NOD-like receptor signaling pathway; Parkinson disease; Salmonella infection; Fluid shear stress and atherosclerosis	GO:0030508	COG:COG0526	Fca_r2.3chr02_g031480.1	0	0	0	0	0	2.40012	0	1.03535	0	0	0	0	0	0	2.09658	0	0	0.875538	0	0	0	0	0	0	0	0	0	0	0	0	0	2.38983	0	0	0	0	1.17559	0	2.4434	0	1.12607	0	0	0.708363	0	0	0	0	0	0.843779	0	0	0	0	0	0	0.898006	0	0	1.05759	0	0	0.948586	0	0	0	0.94677	0	0	0.792362	0.894406	0	0	0	1.46611	0.753071	0	0	0	0	2.65603	1.32353	0	0	0	0	0	0	0	0	0	0	0	0	1.15813	0	0.774912	0	0	0	0	0	0	2.72024	1.1594	0	0	0	0	0
Fca_r2.3chr02_g031490.1	ge12154	chr02	CDS	NC	+	3	22280262-22280314,22280420-22280519,22280663-22280764	22280262	22280764	84	XP_010111095.1	184	129.8	5.4e-36	100	19-81:108-170	thioredoxin F-type, chloroplastic	[Morus notabilis]	thioredoxin F-type, chloroplastic [Morus notabilis]	1	K03671		thioredoxin 1	trxA	ko04621,ko05012,ko05132,ko05418	NOD-like receptor signaling pathway; Parkinson disease; Salmonella infection; Fluid shear stress and atherosclerosis	GO:0030508	COG:COG0526	Fca_r2.3chr02_g031490.1	0.839258	9.9754	1.89555	1.89166	0	3.20016	2.00293	4.1414	6.38647	2.92927	0	2.66362	0	1.95865	2.09658	5.59721	2.02154	0	4.27726	0	2.68863	1.85871	3.49898	0	12.8857	0	0	4.53263	0.881857	2.89275	3.49542	0	0	0.774442	2.53433	0.880798	3.52678	6.84129	4.07234	2.07243	2.25215	1.0629	0	2.83345	5.36611	0.914778	3.10733	3.47647	5.35674	2.53134	1.40106	3.20378	3.67033	0	2.13634	0	1.79601	2.38443	0	19.0366	11.4286	3.88801	3.79434	2.7487	5.8635	3.4593	1.89354	1.94728	1.52782	3.16945	2.68322	2.40971	1.15027	3.0653	1.46611	3.01228	1.59478	0	2.60545	3.73336	6.1974	3.30882	4.22437	4.58775	0	4.88362	1.02709	7.69313	0.879262	1.03247	0	0.902619	2.32181	0.892276	5.79063	7.40732	0	1.00515	3.97642	5.84504	4.33674	0	8.14281	3.62699	1.1594	3.80801	9.52906	0	6.43	8.36027
Fca_r2.3chr02_g031500.1	ge12155	chr02	CDS	NC	+	14	22283319-22283571,22284117-22284235,22284401-22284419,22284709-22284854,22285380-22285481,22285836-22285943,22286092-22286197,22286290-22286437,22286511-22286538,22286705-22286771,22286909-22287064,22287142-22287163,22287250-22287418,22287579-22287662	22283319	22287662	508	XP_010111096.1	689	717.2	6.2e-253	62.6	1-508:1-689	glutamine--fructose-6-phosphate aminotransferase [isomerizing] 2	[Morus notabilis]	glutamine--fructose-6-phosphate aminotransferase [isomerizing] 2 [Morus notabilis]	1	K00820	2.6.1.16	glutamine---fructose-6-phosphate transaminase (isomerizing) [EC:2.6.1.16]	glmS, GFPT	ko00250,ko00520,ko01100,ko04931	Alanine, aspartate and glutamate metabolism; Amino sugar and nucleotide sugar metabolism; Metabolic pathways; Insulin resistance	GO:0004360	COG:COG0449	Fca_r2.3chr02_g031500.1	15.9459	9.9754	3.79109	3.78331	12.7115	14.4007	5.00732	28.9898	33.757	10.7407	6.24604	10.6545	33.9235	32.3177	32.4971	33.5833	42.4522	23.6395	31.0102	11.4853	8.96209	16.7284	11.3717	34.1449	33.2879	8.75263	38.6691	11.7848	9.70043	8.67824	11.3601	20.3136	8.67404	12.3911	16.8955	15.8544	7.05357	7.98151	15.4749	18.6518	10.1347	19.1323	22.5372	8.50036	21.4645	11.8921	5.17889	3.47647	6.42808	15.188	7.00532	8.00944	18.3517	13.0238	7.4772	12.528	9.87806	35.7665	12.2447	10.5759	21.0989	7.77602	13.2802	12.8273	11.727	20.7558	10.4145	10.71	16.0421	26.1479	14.3105	19.2777	12.653	6.13061	16.8603	9.78993	7.1765	13.8252	6.94787	13.689	55.7766	9.26468	17.9536	11.0106	54.0102	21.4879	6.16255	10.0011	21.9816	32.0064	8.98802	11.7341	10.4482	8.92276	9.26501	12.0369	6.97421	38.1956	9.94105	12.5251	11.2755	9.5992	32.5712	10.881	17.3909	24.7521	9.52906	11.577	5.62625	27.8676
Fca_r2.3chr02_g031510.1	ge12156	chr02	CDS	NC	-	1	22289911-22290591	22289911	22290591	226	*** No hits found ***																		Fca_r2.3chr02_g031510.1	0	0	0	0	0	0	0	0	0	0	0	0	0	0	0	0	1.01077	0	0	0	0	0	0	0	0	0	0	0	0	0	0	0	0	0	0	0	0	0	0	0	0	0	0	0	0.894352	0	0	0	0	0	0	0	0	0	0	0	0	0	0	0	0	0	0	0	0	0	0	0	0	0	0	0	0	0	0	0	0	0	0	0	0	0	0	0	0	0	0	0	0	0	0	0	0	0	0	0	0	0	0	0	0	0	0	0	0	0	0	0	0	0
Fca_r2.3chr02_g031520.1	ge12157	chr02	CDS	NC	+	2	22293427-22294108,22294192-22295417	22293427	22295417	635	XP_010109510.1	657	767.3	4.6e-271	74.3	1-635:1-657	protein KRI1 homolog	[Morus notabilis]	protein KRI1 homolog [Morus notabilis]	1	K14786		protein KRI1	KRI1					Fca_r2.3chr02_g031520.1	221.564	144.19	153.539	205.245	165.249	216.811	204.299	238.13	332.096	163.063	179.053	149.163	174.243	183.134	230.624	323.239	230.455	322.198	287.646	197.339	145.186	119.887	184.571	217.674	164.292	188.182	119.101	209.407	167.553	185.136	216.716	139.805	150.711	209.099	195.988	273.928	172.812	148.228	206.06	169.939	96.8424	267.852	212.324	131.047	215.539	151.853	156.402	119.938	152.131	146.818	203.154	156.985	140.207	145.433	132.453	201.84	147.273	160.949	177.548	198.827	177.582	125.388	136.596	131.938	198.186	140.678	174.206	157.73	141.323	155.303	212.869	183.138	163.339	126.699	138.547	99.4054	110.837	127.617	165.88	248.891	242.584	127.72	259.799	119.281	266.193	206.089	171.524	191.559	196.076	169.324	148.302	131.782	142.792	136.518	149.398	185.183	129.41	162.834	117.304	131.931	133.572	154.46	187.285	128.758	168.112	235.145	179.586	143.748	129.404	146.769
Fca_r2.3chr02_g031530.1	ge12158	chr02	CDS	NC	+	2	22295688-22295717,22295754-22295912	22295688	22295912	62	*** No hits found ***																		Fca_r2.3chr02_g031530.1	27.6955	19.0439	30.3287	27.429	21.7911	15.2007	17.0249	42.4493	62.9523	26.3634	29.8422	21.309	43.1753	18.6071	35.6419	47.5763	24.2584	39.3992	22.4556	38.6325	8.96209	28.81	27.1171	18.4951	20.4023	27.7167	15.4676	26.2892	24.692	26.0347	34.0803	10.7542	11.9268	16.2633	27.0329	25.5431	23.5119	25.0847	51.3115	24.8691	23.6476	45.7049	23.7233	18.4174	20.5701	15.5512	27.966	19.1206	16.0702	30.3761	35.0266	26.4312	27.1605	15.1945	18.1589	19.488	30.5322	25.0366	17.4924	37.0157	21.978	21.3841	38.892	17.4085	37.5264	4.6124	20.8289	27.2619	26.7368	22.9785	33.093	32.1294	19.5546	27.5877	24.1908	24.8513	21.5295	20.2061	30.3969	28.6224	25.6749	21.8382	24.2901	11.0106	38.5787	28.325	28.7586	36.927	26.3779	41.2986	16.478	28.8838	26.7009	19.6301	17.3719	30.5552	15.4982	35.1802	23.8585	28.3902	29.4898	17.4531	29.0815	21.7619	19.7097	48.5522	22.7232	31.8368	22.505	26.0097
Fca_r2.3chr02_g031540.1	ge12159	chr02	CDS	NC	+	2	22297182-22297328,22303176-22303241	22297182	22303241	70	XP_024024521.1	273	106.3	3.9e-26	78.3	1-69:1-69	biotin carboxyl carrier protein of acetyl-CoA carboxylase, chloroplastic	[Morus notabilis]	biotin carboxyl carrier protein of acetyl-CoA carboxylase, chloroplastic [Morus notabilis]	1									Fca_r2.3chr02_g031540.1	0	0	0	0	0	0	0	0	0	0	0	0	0	0	0	0	0	0	0	0	0	0	0	0	0	0	0	0	0	0	0	0	0	0	0	0	0	0	0	0	0	0	0	0	0	0	0	0	0	0	0	0	0	0	0	0	0	0	0	0	0	0	0	0	0	0	0	0	0	0	0	0	0	0	0	0	0	0	0	0	0	0	0	0	0	0.976725	0	0	0	0	0	0	0	0	0	0	0	0	0	0	0	0	0	0	0	0	0	0	0	0
Fca_r2.3chr02_g031550.1	ge12160	chr02	CDS	NC	+	3	22303261-22303472,22303551-22303866,22303973-22304071	22303261	22304071	208	EXB88149.1	329	243	1.6e-76	79	1-200:78-275	Biotin carboxyl carrier protein of acetyl-CoA carboxylase	[Morus notabilis]	Biotin carboxyl carrier protein of acetyl-CoA carboxylase [Morus notabilis]	1	K02160		acetyl-CoA carboxylase biotin carboxyl carrier protein	accB, bccP	ko00061,ko00620,ko00640,ko00720,ko01100,ko01110,ko01120,ko01200,ko01212	Fatty acid biosynthesis; Pyruvate metabolism; Propanoate metabolism; Carbon fixation pathways in prokaryotes; Metabolic pathways; Biosynthesis of secondary metabolites; Microbial metabolism in diverse environments; Carbon metabolism; Fatty acid metabolism		COG:COG0511	Fca_r2.3chr02_g031550.1	0	0	0	0	0.907964	0	0	0	0.912352	1.95285	0	0.887874	0	0	0	0	0	0	0	0	0	0	0	0	0	0	0	1.81305	0	0	0	0	0	0	0	0	0	0	0	0	0	0	0	0	0.894352	0	0	0	2.14269	0	1.40106	0.800944	0	0	0	0	0	0	0	0	0.87912	0	0	0.916235	0	1.1531	0.94677	0	0.763909	0	0	0	0	0	0	0	0	0	1.73697	0	0.885343	1.32353	0	0	0	0	0	0	0	1.03247	1.498	2.70786	1.16091	0	4.63251	0.925914	0	0	0.662736	0	0	1.74531	0	0	0	0	0	0	0	0
Fca_r2.3chr02_g031560.1	ge12161	chr02	CDS	NC	+	1	22307779-22308384	22307779	22308384	201	VVA13132.1	215	209.5	5.3e-65	65.9	1-171:1-172	unnamed product	[Prunus dulcis]	PREDICTED: unnamed product [Prunus dulcis]	17									Fca_r2.3chr02_g031560.1	1.67852	0.906855	3.79109	3.78331	0.907964	3.20016	2.00293	3.10605	2.73706	6.83496	2.08201	0.887874	7.70988	2.93797	0	1.3993	1.01077	2.62661	1.06932	1.04412	4.48105	0	0.874746	1.4227	0	0	0	0.906525	0.881857	5.78549	0.873854	1.19492	2.16851	1.54888	0.844777	0	2.35119	1.14022	4.88681	3.10864	2.25215	1.0629	2.37233	3.54182	0	2.74434	0	0	5.35674	1.68756	0	0	0	0	3.20451	0	1.79601	0	1.74924	0	1.75824	1.94401	1.89717	1.83247	0	3.4593	0	0	1.52782	1.58472	6.26084	1.60647	3.45082	3.0653	0.733055	0.753071	4.78433	5.31739	2.60545	0	0	5.95587	1.05609	0.917549	0	0	5.13546	1.53863	1.75852	0	1.498	1.80524	1.16091	0.892276	2.31625	0.925914	0.774912	0	5.96463	4.17503	1.7347	4.36327	1.16326	0.906747	1.1594	1.90401	5.13103	2.89425	4.01875	3.71568
Fca_r2.3chr02_g031570.1	ge12162	chr02	CDS	-C	+	11	22311253-22311361,22311494-22311618,22311727-22311837,22311976-22312040,22312126-22312207,22312310-22312384,22312695-22312765,22312862-22312944,22313072-22313136,22313912-22313986,22314351-22314467	22311253	22314467	325	XP_024024513.1	325	547.7	8.4e-195	91.7	2-325:1-325	membrane-associated protein VIPP1, chloroplastic	[Morus notabilis]	membrane-associated protein VIPP1, chloroplastic [Morus notabilis]	1	K03969		phage shock protein A	pspA				COG:COG1842	Fca_r2.3chr02_g031570.1	15.9459	12.696	12.3211	21.7541	9.9876	8.80043	13.019	8.2828	14.5976	10.7407	9.02206	7.10299	7.70988	5.87594	18.8693	11.1944	15.1615	12.2575	20.317	13.5736	11.6507	4.64677	13.1212	14.227	23.6237	13.129	9.28058	9.06525	10.5823	5.78549	5.24313	17.9237	18.4323	6.96998	7.60299	15.8544	8.22916	7.98151	11.4025	9.32592	15.765	14.8807	8.30317	8.50036	16.9927	9.14778	15.5367	5.21471	11.7848	15.188	8.40639	8.81038	11.7451	14.1092	6.40903	4.17601	5.38803	13.1144	9.6208	17.9791	14.0659	12.636	11.383	13.7435	19.9359	6.91859	9.4677	7.78912	9.16691	17.432	17.8881	5.62265	1.15027	12.2612	8.79666	9.03685	19.9347	14.8887	11.2903	12.4445	13.2801	16.5441	22.178	22.0212	16.3959	23.4414	8.21673	13.0783	14.0682	14.4545	16.478	14.4419	15.0918	8.03049	16.2138	17.5924	15.4982	9.04633	11.2665	15.8651	16.4796	12.2172	13.9591	9.97422	8.11577	17.1361	9.52906	19.295	13.6637	6.50243
Fca_r2.3chr02_g031580.1	ge12163	chr02	CDS	NC	+	2	22314879-22314893,22315368-22316186	22314879	22316186	277	XP_010101228.1	224	307	4.6e-102	73.4	47-277:1-224	protein TIC 20-II, chloroplastic	[Morus notabilis]	protein TIC 20-II, chloroplastic [Morus notabilis]	1									Fca_r2.3chr02_g031580.1	2.51777	6.34798	3.79109	0.945829	1.81593	8.00039	3.00439	9.31814	19.1594	3.90569	5.55204	2.66362	9.25185	0.979324	9.43463	5.59721	0	2.62661	0	6.26473	1.79242	1.85871	9.62221	4.26811	5.36902	4.37632	0	0.906525	3.52743	1.44637	5.24313	4.77966	5.42128	8.51887	5.06866	16.7352	7.05357	0	9.77361	3.10864	3.37822	2.12581	1.18617	2.12509	8.04917	6.40345	2.07155	3.47647	1.07135	5.90646	0	1.60189	19.8198	2.17064	2.13634	0	4.49003	3.57665	2.62386	7.40314	10.5494	0.972003	1.89717	3.66494	0	2.3062	7.57416	0.97364	3.05564	6.33889	2.68322	8.03235	2.30054	1.02177	11.7289	3.01228	1.59478	3.19043	2.60545	2.48891	8.85343	7.94116	1.05609	2.75265	0.964467	1.95345	3.08127	13.0783	5.27557	12.3896	5.99201	3.61048	4.64363	2.67683	4.63251	7.40732	3.87456	1.00515	7.95284	2.50502	5.20409	6.10858	11.6326	1.81349	5.79698	2.85601	9.52906	2.89425	12.86	5.57351
Fca_r2.3chr02_g031590.1	ge12164	chr02	CDS	NC	-	12	22318702-22318752,22319210-22319269,22319857-22319938,22320264-22320322,22320644-22320706,22320907-22320968,22321138-22321291,22321388-22321467,22321838-22321901,22321989-22322157,22322421-22322473,22322887-22323033	22318702	22323033	347	XP_024024514.1	414	600.5	7.2e-214	90.8	1-347:1-327	putative RNA-binding protein Luc7-like 1 isoform X1	[Morus notabilis]	putative RNA-binding protein Luc7-like 1 isoform X1 [Morus notabilis]	1									Fca_r2.3chr02_g031590.1	46.9984	47.1564	43.5976	52.0206	31.7787	52.0025	65.0952	73.5098	51.0917	48.8211	50.6623	71.0299	70.9309	78.3459	64.9941	67.1666	78.8399	49.0301	94.0998	54.2944	57.3574	52.9732	69.9797	61.1762	79.4615	46.6807	61.8705	44.4197	50.2658	63.6404	55.9267	52.5763	53.1285	48.7899	57.4448	71.3446	67.0089	51.3097	81.4468	59.0642	76.5731	98.8501	71.17	61.6276	46.5063	38.4207	79.7548	66.053	51.4247	46.4079	75.6575	44.0519	46.9803	59.6926	76.9083	72.3842	67.3504	47.6887	48.9786	64.5131	81.7582	60.2642	78.7326	51.3091	72.7074	94.5541	68.1674	59.392	67.224	53.8806	42.0371	52.2103	80.519	57.219	54.9791	70.0356	69.3728	91.4591	72.9527	67.2005	61.974	44.3381	58.0851	56.888	91.6244	74.2311	68.8151	56.9291	51.8765	68.1427	65.9121	65.8912	59.2063	65.1362	48.6413	41.6662	72.0669	77.3964	51.6934	61.7904	58.1123	56.7225	90.7342	71.633	56.8104	72.3522	42.5143	92.616	59.4775	59.4508
Fca_r2.3chr02_g031600.1	ge12165	chr02	CDS	NC	+	8	22324892-22325209,22325699-22325761,22326004-22326099,22326262-22326309,22326652-22326723,22326904-22326962,22327166-22327259,22327353-22327505	22324892	22327505	300	XP_010101231.1	299	507.3	1.2e-179	85.7	1-300:1-299	ER membrane protein complex subunit 10	[Morus notabilis]	ER membrane protein complex subunit 10 [Morus notabilis]	1	K23570		ER membrane protein complex subunit 10	EMC10					Fca_r2.3chr02_g031600.1	12.5889	13.6028	10.4255	14.1874	26.331	9.60047	9.01318	11.3888	11.8606	13.6699	15.9621	2.66362	9.25185	10.7726	13.6278	9.79512	3.0323	8.75538	2.13863	3.13237	4.48105	9.29354	21.8687	2.84541	15.0333	8.75263	3.09353	9.06525	5.29114	18.8028	7.86469	9.55932	23.8536	6.96998	7.60299	12.3312	21.1607	12.5424	15.4749	4.14485	4.5043	3.18871	1.18617	11.3338	7.15482	5.48867	7.25044	12.1677	10.7135	10.1254	7.00532	14.417	16.1495	11.9385	7.4772	4.17601	17.9601	13.1144	8.74618	7.40314	14.945	14.58	14.2288	10.9948	26.9721	8.07169	11.3612	5.84184	16.806	9.50834	15.2049	23.2938	19.5546	13.283	10.2628	15.0614	16.7452	7.44434	14.7642	8.71117	9.73877	12.5735	10.5609	26.6089	6.75127	6.83707	12.3251	11.5397	9.67189	9.29219	13.482	9.92881	11.6091	20.5224	15.0556	25.9256	11.6237	15.0772	11.2665	17.5351	13.0102	9.5992	26.755	15.4147	20.8691	15.232	18.3251	9.6475	32.9537	18.5784
Fca_r2.3chr02_g031610.1	ge12166	chr02	CDS	NC	-	12	22327573-22327605,22328384-22328479,22328570-22328626,22328724-22328816,22328894-22328961,22329043-22329100,22329203-22329289,22329396-22329443,22329524-22329580,22329705-22329963,22330468-22330660,22331307-22331424	22327573	22331424	388	XP_010101232.2	423	587.8	5.3e-208	95.9	4-343:37-376	calreticulin-3	[Morus notabilis]	calreticulin-3 [Morus notabilis]	2	K08057		calreticulin	CALR	ko04141,ko04145,ko04612,ko05142,ko05163,ko05166,ko05168,ko05169,ko05170	Protein processing in endoplasmic reticulum; Phagosome; Antigen processing and presentation; Chagas disease; Human cytomegalovirus infection; Human T-cell leukemia virus 1 infection; Herpes simplex virus 1 infection; Epstein-Barr virus infection; Human immunodeficiency virus 1 infection			Fca_r2.3chr02_g031610.1	19.3029	10.8823	2.84332	5.67497	12.7115	10.4005	19.0278	67.2977	193.419	6.83496	8.32806	24.8605	26.2136	47.0075	127.892	109.146	88.9475	3.50215	161.467	15.6618	11.6507	43.6796	83.1009	11.3816	176.104	4.37632	30.9353	11.7848	56.4388	41.9448	14.8555	41.822	18.4323	37.9477	10.1373	164.709	28.2143	20.5239	50.497	18.6518	13.5129	7.44033	26.0957	14.1673	230.743	18.2956	16.5724	13.9059	7.49943	12.6567	5.60426	12.8151	13.9473	21.7064	25.6361	12.528	14.3681	82.263	13.1193	52.8796	63.2966	21.3841	20.8689	29.3195	4.6908	5.7655	41.6579	30.1828	31.3203	107.761	33.093	21.6874	8.0519	13.283	38.1189	26.3575	9.56867	12.7617	26.923	29.8669	208.941	32.4264	117.226	22.0212	108.02	137.718	24.6502	25.3873	5.27557	51.6233	16.478	18.955	11.6091	7.13821	4.63251	14.8146	8.52404	146.752	7.2901	10.0201	22.5511	13.9625	100.04	0.906747	20.8691	78.0643	25.6552	5.7885	7.23375	17.6495
Fca_r2.3chr02_g031620.1	ge12167	chr02	CDS	NC	-	2	22339393-22339569,22340906-22341124	22339393	22341124	131	XP_024024523.1	131	223.8	5.2e-73	87	1-131:1-131	acyl carrier protein 2, mitochondrial	[Morus notabilis]	acyl carrier protein 2, mitochondrial [Morus notabilis]	1	K03955		NADH dehydrogenase (ubiquinone) 1 alpha/beta subcomplex 1, acyl-carrier protein	NDUFAB1	ko00190,ko01100,ko04714,ko04723,ko04932,ko05010,ko05012,ko05014,ko05016,ko05020,ko05022	Oxidative phosphorylation; Metabolic pathways; Thermogenesis; Retrograde endocannabinoid signaling; Non-alcoholic fatty liver disease; Alzheimer disease; Parkinson disease; Amyotrophic lateral sclerosis; Huntington disease; Prion disease; Pathways of neurodegeneration - multiple diseases			Fca_r2.3chr02_g031620.1	6.71406	6.34798	4.73887	6.6208	9.9876	14.4007	4.00586	7.24745	16.4223	16.5992	13.1861	8.87874	3.08395	3.91729	28.3039	20.9896	6.06461	24.5151	1.06932	6.26473	7.16967	5.57612	7.87272	0	5.36902	10.2114	9.28058	14.5044	3.52743	17.3565	10.4863	8.36441	23.8536	13.94	22.809	22.9007	8.22916	19.3837	16.2894	9.32592	9.0086	4.25162	0	21.9593	7.15482	21.9547	12.4293	13.9059	11.7848	16.0318	11.2085	14.417	17.6176	9.76788	13.8862	12.528	16.1641	7.1533	20.1162	10.5759	14.945	11.664	11.383	3.66494	9.38159	4.6124	13.2548	21.4201	16.806	14.2625	13.4161	11.2453	16.1038	19.4136	9.52971	13.5553	8.77128	4.25391	13.8957	4.97781	10.6241	10.5882	6.33656	14.6808	6.75127	5.86035	16.4335	7.69313	15.8267	21.6818	16.478	11.7341	9.28726	20.5224	12.7394	12.9628	6.1993	17.0875	7.2901	10.8551	8.67348	9.5992	19.7754	14.508	10.4346	19.9921	6.59704	8.68275	12.86	10.2181
Fca_r2.3chr02_g031630.1	ge12168	chr02	CDS	NC	+	12	22341441-22341516,22341648-22341703,22341803-22341836,22342080-22342178,22342273-22342421,22342617-22342655,22342831-22342923,22343160-22343258,22343792-22343893,22344075-22344158,22344321-22344386,22344509-22344595	22341441	22344595	327	XP_010101234.1	327	584.7	2.3e-209	92.4	1-327:1-327	dehydrogenase/reductase SDR family member 7	[Morus notabilis]	dehydrogenase/reductase SDR family member 7 [Morus notabilis]	1	K11165	1.1.-.-	dehydrogenase/reductase SDR family member 7 [EC:1.1.-.-]	DHRS7					Fca_r2.3chr02_g031630.1	0.839258	1.81371	3.79109	6.6208	0.907964	1.60008	7.01025	3.10605	8.21117	2.92927	5.55204	2.66362	1.54198	2.93797	6.28975	2.79861	2.02154	0.875538	2.13863	3.13237	8.06588	4.64677	6.99797	0	6.44283	7.29386	4.64029	1.81305	0	1.44637	2.62156	4.77966	5.42128	6.19554	3.37911	5.28479	10.5804	7.98151	12.217	6.21728	5.63037	2.12581	1.18617	4.25018	8.04917	9.14778	2.07155	1.73824	5.35674	3.37512	1.40106	3.20378	5.13847	5.4266	3.20451	1.392	0.898006	4.76887	1.74924	7.40314	5.27472	5.83202	0	3.66494	1.1727	3.4593	3.78708	3.89456	5.34737	8.71598	2.68322	4.01618	4.60109	5.10884	10.9958	3.76536	5.58172	5.31739	5.2109	1.24445	9.73877	5.95587	0	8.25794	1.92893	2.93017	2.05418	6.1545	1.75852	3.0974	0	4.5131	1.16091	3.56911	3.47438	0.925914	9.29895	4.02059	5.30189	2.50502	6.93879	4.36327	2.32652	1.81349	6.95637	5.71202	5.86404	5.7885	7.23375	2.78676
Fca_r2.3chr02_g031640.1	ge12169	chr02	CDS	NC	-	7	22347727-22348037,22348327-22348513,22348634-22348849,22348989-22349192,22349772-22349992,22350536-22350607,22350859-22351042	22347727	22351042	464	XP_010101235.1	464	811.2	2.4e-294	90.9	1-461:1-460	peptide chain release factor PrfB1, chloroplastic	[Morus notabilis]	peptide chain release factor PrfB1, chloroplastic [Morus notabilis]	1	K02836		peptide chain release factor 2	prfB			GO:0003747	COG:COG1186	Fca_r2.3chr02_g031640.1	5.03555	4.53427	2.84332	5.67497	5.44778	4.0002	5.00732	3.10605	2.73706	3.90569	2.08201	1.77575	1.54198	2.93797	2.09658	4.19791	3.0323	3.50215	8.55453	1.04412	9.8583	2.78806	3.49898	0	5.36902	1.45877	1.54676	0	6.173	0	2.62156	4.77966	4.33702	4.64665	2.53433	2.64239	1.17559	2.28043	17.9183	3.10864	3.37822	0	4.74467	4.25018	4.47176	4.57389	2.07155	10.4294	1.07135	1.68756	1.40106	0	2.93627	2.17064	3.20451	1.392	0.898006	8.34552	3.49847	3.17277	7.03296	1.94401	7.58868	2.7487	0	1.1531	5.68062	0.97364	2.29173	4.75417	1.78881	4.01618	1.15027	6.13061	3.66527	2.25921	7.1765	2.12695	2.60545	0	4.42671	3.30882	3.16828	5.50529	1.92893	12.6974	2.05418	10.7704	0	1.03247	0	4.5131	0	0.892276	3.47438	1.85183	2.32474	0	5.30189	1.67001	12.1429	4.36327	1.16326	3.62699	5.79698	5.71202	8.06305	0.96475	4.01875	10.2181
Fca_r2.3chr02_g031650.1	ge12170	chr02	CDS	NC	+	2	22353735-22353807,22353904-22354091	22353735	22354091	86	*** No hits found ***																		Fca_r2.3chr02_g031650.1	0	0	0	0	0	0	0	0	0	0	0	0	0	0	0	0	0	0	0	0	0	0	0	0	0	0	0	0	0.881857	0	0	0	0	0	0.844777	0.880798	0	0	0	0	0	0	0	0	0	0	0	0	0	0	0	0	0	0	0	0	0	0	0	0	0	0	0	0	0	0	0	0	0	0	0	0	0	0	0.733055	0	0	0	0	0	0	0	0	0	0	0.976725	0	0	0	0	0	0	0	0	0	0	0	0	0	0	1.7347	0	0	0	0	0	0	0	0	0
Fca_r2.3chr02_g031660.1	ge12171	chr02	CDS	-C	-	23	22354330-22354680,22354784-22355062,22355147-22355557,22355675-22355884,22356029-22356225,22356603-22356703,22356924-22357351,22357448-22357722,22357857-22358071,22358170-22358388,22358705-22358865,22358955-22359153,22359330-22359429,22359545-22359677,22359764-22359892,22360219-22360404,22360547-22360614,22360715-22360799,22361001-22361135,22361297-22361410,22361602-22361779,22362076-22362161,22362451-22362525	22354330	22362525	1444	XP_024024527.1	1418	2248	0	78.7	26-1444:17-1418	endoribonuclease Dicer homolog 2 isoform X1	[Morus notabilis]	endoribonuclease Dicer homolog 2 isoform X1 [Morus notabilis]	1	K11592	3.1.26.-	endoribonuclease Dicer [EC:3.1.26.-]	DICER1, DCR1	ko05206	MicroRNAs in cancer			Fca_r2.3chr02_g031660.1	16.7852	25.3919	11.3733	15.1333	25.423	33.6016	9.01318	27.9544	55.6535	22.4577	26.3722	33.7392	23.1296	29.3797	27.2556	46.177	47.5061	29.7683	38.4954	30.2795	27.7825	36.2448	20.1192	71.1352	30.0665	37.9281	32.482	16.3175	29.1013	21.6956	16.6032	14.339	39.0332	15.4888	21.9642	13.212	35.2678	49.0293	14.6604	19.6881	18.0172	35.0758	35.585	27.6262	30.408	21.9547	14.5009	31.2883	13.9275	30.3761	32.2245	32.8387	15.4154	26.0477	26.7043	76.5602	59.2684	15.4988	15.7431	59.2251	37.8022	21.3841	31.3033	25.6546	29.3175	66.8797	29.3499	40.8929	21.3895	35.6563	17.8881	19.2777	19.5546	16.3483	21.2586	50.4558	25.5164	39.3487	14.7642	31.1113	34.5284	17.8676	50.6925	17.4334	48.2234	31.2552	26.7044	27.6953	23.7401	21.6818	37.4501	36.1048	26.7009	25.876	54.432	15.7405	17.823	6.03089	10.6038	18.3701	19.0817	19.1984	62.816	25.3889	24.3473	24.7521	11.7281	27.9778	4.8225	11.147
Fca_r2.3chr02_g031670.1	ge12172	chr02	CDS	NC	+	3	22367845-22367871,22368135-22368318,22368426-22368448	22367845	22368448	77	EEF47361.1	78	135.6	9.1e-40	95.9	5-77:6-78	60S ribosomal protein L38, putative	[Ricinus communis]	60S ribosomal protein L38, putative [Ricinus communis]	1	K02923		large subunit ribosomal protein L38e	RP-L38e, RPL38	ko03010,ko05171	Ribosome; Coronavirus disease - COVID-19	GO:0022625		Fca_r2.3chr02_g031670.1	188.455	83.3853	62.553	104.041	104.416	104.765	139.183	95.2418	83.9273	134.746	151.251	70.0976	83.2667	64.6158	102.208	99.2666	65.6898	121.455	23.5249	113.611	76.1778	91.9968	81.3077	54.0485	141.742	94.2805	51.0432	111.484	52.0207	128.221	131.882	98.1265	104.728	156.902	125.83	82.795	103.699	92.3233	135.202	99.4247	83.2394	40.3903	21.351	125.692	88.5319	92.6122	91.1484	41.7177	115.663	108.831	46.2351	187.397	119.645	85.7185	93.9991	108.562	122.371	95.3774	110.998	64.5025	85.2747	101.069	81.5689	114.529	135.869	78.3877	101.238	120.566	135.174	85.2264	127.793	126.076	92.0218	136.876	98.178	92.6202	103.661	112.718	206.708	82.0717	76.1306	129.117	53.8607	85.3321	48.2234	47.8009	157.114	89.2249	145.922	86.5723	103.362	99.2881	140.412	128.408	99.5873	112.897	114.222	106.516	93.4458	163.836	119.694	105.434	132.53	145.986	119.395	98.9893	102.415	99.3596	126.181	104.03
Fca_r2.3chr02_g031680.1	ge12173	chr02	CDS	NC	+	12	22371523-22371766,22372376-22372467,22372586-22372713,22372821-22372956,22373071-22373122,22373295-22373395,22373516-22373695,22373905-22374062,22374278-22374332,22374576-22374629,22374769-22374947,22376858-22377011	22371523	22377011	510	XP_024024518.1	455	756.5	4.4e-272	79.8	1-460:1-455	phospholipase A(1) LCAT3	[Morus notabilis]	phospholipase A(1) LCAT3 [Morus notabilis]	1	K22389	3.1.1.32	phospholipase A1 [EC:3.1.1.32]	LCAT3	ko00564,ko00592,ko01100,ko01110	Glycerophospholipid metabolism; alpha-Linolenic acid metabolism; Metabolic pathways; Biosynthesis of secondary metabolites	GO:0008970		Fca_r2.3chr02_g031680.1	5.03555	2.72056	3.79109	0.945829	1.81593	15.2007	5.00732	23.813	12.7729	6.83496	3.47002	8.87874	1.54198	4.89662	5.24146	19.5902	7.07537	2.62661	10.6932	3.13237	1.79242	14.8697	14.8707	4.26811	13.9595	8.75263	3.09353	0	2.64557	0	1.74771	10.7542	6.50553	13.94	6.75822	17.616	11.7559	5.70108	14.6604	10.3621	19.1433	6.37742	3.5585	5.66691	8.04917	10.0626	2.07155	1.73824	4.28539	2.53134	4.20319	4.00472	3.67033	7.59724	8.54537	6.96001	8.98006	5.96108	7.87157	9.51832	8.7912	4.86002	8.53727	5.49741	7.0362	13.8372	6.62739	9.7364	18.3338	17.432	7.15525	8.83559	3.45082	7.15238	4.39833	9.78993	11.1634	13.8252	4.34242	3.73336	12.3948	14.5588	15.8414	13.7632	11.5736	31.2552	8.21673	12.309	1.75852	7.22726	5.99201	4.5131	3.48272	3.56911	3.47438	6.4814	16.2732	11.0566	6.62736	5.84504	5.20409	9.5992	19.7754	6.34723	5.79698	18.0881	14.6601	14.4713	5.62625	20.4362
Fca_r2.3chr02_g031690.1	ge12174	chr02	CDS	NC	-	8	22381445-22382334,22382464-22382540,22382748-22382798,22382959-22383032,22383398-22383486,22383756-22383838,22384071-22384806,22385015-22385300	22381445	22385300	761	XP_010101240.2	733	1071.6	0	80.3	1-761:1-733	AP2-like ethylene-responsive transcription factor BBM1	[Morus notabilis]	AP2-like ethylene-responsive transcription factor BBM1 [Morus notabilis]	1	K09285		AP2-like factor, ANT lineage	OVM, ANT					Fca_r2.3chr02_g031690.1	0	0	0	0	0.907964	0	0	0	0	0	0	0	0	0.979324	0	0	0	0	1.06932	0	0	4.64677	0	2.84541	0	0	0	0	0	0	0	0	0	0	1.68955	0	0	0	0.814468	0	0	1.0629	1.18617	0	0	0	0	0	0	0	0	0.800944	0	0	1.06817	0	0	0	0	0	0	0	0.948586	0	0	1.1531	0	0	0	0	0	0	0	0	0	0	0	0	0	0	0	0	0	0	0.964467	0	0	1.53863	0	0	0	0	0	0	0	0	0	0	0	0	0	0	0	0	0	0	0	0	0	0
Fca_r2.3chr02_g031700.1	ge12175	chr02	CDS	NC	+	3	22391976-22391979,22392325-22392899,22393376-22393579	22391976	22393579	260	XP_010101241.2	248	404.1	2.5e-140	84.2	2-260:1-248	protein FAR1-RELATED SEQUENCE 5	[Morus notabilis]	protein FAR1-RELATED SEQUENCE 5 [Morus notabilis]	2									Fca_r2.3chr02_g031700.1	4.19629	0.906855	0.947773	0	0	4.80024	3.00439	1.03535	3.64941	2.92927	2.08201	2.66362	0	0	3.14488	2.79861	6.06461	0.875538	7.48521	0	0.896209	0.929354	3.49898	5.69081	8.59044	1.45877	0	0	5.29114	1.44637	3.49542	1.19492	0	2.32333	2.53433	6.16558	4.70238	3.42065	4.07234	2.07243	4.5043	2.12581	0	2.83345	4.47176	0.914778	2.07155	1.73824	0	0	2.80213	3.20378	3.67033	2.17064	1.06817	2.78401	0	1.19222	1.74924	3.17277	1.75824	0	1.89717	2.7487	0	2.3062	1.89354	3.89456	2.29173	2.37709	0	1.60647	1.15027	2.04354	2.19916	1.50614	0.797389	4.25391	0	3.73336	3.54137	0.661763	10.5609	2.75265	6.75127	4.88362	2.05418	5.38519	1.75852	3.0974	1.498	2.70786	3.48272	0.892276	2.31625	0	1.54982	3.01544	0	0.835005	3.46939	3.49062	0	3.62699	1.1594	0	2.19901	2.89425	1.6075	7.43135
Fca_r2.3chr02_g031710.1	ge12176	chr02	CDS	NC	+	12	22394477-22394682,22394758-22394855,22394986-22395068,22395335-22395461,22395568-22395631,22395802-22395899,22395994-22396078,22396222-22396345,22396500-22396601,22396682-22396746,22396871-22396952,22397048-22397182	22394477	22397182	422	PON89122.1	423	723.8	3.7e-261	87.6	1-410:1-410	Hopanoid-associated sugar epimerase	[Trema orientale]	Hopanoid-associated sugar epimerase [Trema orientale]	1									Fca_r2.3chr02_g031710.1	3.35703	5.44113	0.947773	0	1.81593	0.800039	3.00439	1.03535	1.8247	0	0.694005	0.887874	7.70988	0	0	1.3993	5.05384	1.75108	0	3.13237	0	0.929354	1.74949	4.26811	1.0738	2.91754	1.54676	1.81305	0.881857	0	0	0	0	0.774442	0	4.40399	0	1.14022	0.814468	0	4.5043	2.12581	1.18617	1.41673	0	0.914778	3.10733	1.73824	0	0	1.40106	1.60189	0	3.25596	2.13634	2.78401	0	2.38443	0.874618	0	0.87912	0	0.948586	0	0	0	0.94677	0.97364	3.05564	1.58472	0.894406	0	0	0	1.46611	3.76536	0.797389	0	0.868484	0	0	2.64705	0	2.75265	0	2.93017	0	0.769313	0	2.06493	0	1.80524	0	1.78455	1.15813	0	1.54982	1.00515	3.97642	4.17503	1.7347	1.74531	1.16326	1.81349	0	0	1.46601	0	0	1.85784
Fca_r2.3chr02_g031720.1	ge12177	chr02	CDS	NC	-	11	22398367-22398570,22398671-22398808,22400015-22400093,22400457-22400692,22400868-22401074,22401241-22401310,22401418-22401662,22401771-22401923,22402162-22402291,22402578-22402817,22402923-22405189	22398367	22405189	1322	PON59103.1	1419	1684.5	0	67	3-1321:8-1418	N-terminal acetyltransferase A, auxiliary subunit	[Parasponia andersonii]	N-terminal acetyltransferase A, auxiliary subunit [Parasponia andersonii]	2	K09527		DnaJ homolog subfamily C member 7	DNAJC7					Fca_r2.3chr02_g031720.1	106.586	98.8472	92.8818	99.312	57.2017	80.804	75.1098	104.57	77.55	116.194	68.0125	71.9178	129.526	58.7594	61.8492	75.5624	56.603	82.3006	102.654	71.0003	88.7247	92.0061	85.7251	126.621	69.7973	110.867	98.9928	100.624	88.1857	96.907	79.5207	94.3983	76.9821	113.069	67.5822	70.4638	98.7499	60.4314	77.3744	83.9333	88.9599	114.794	156.574	62.336	70.6538	105.2	87.0053	57.3618	61.0668	64.971	113.486	45.6538	90.2902	45.5834	74.772	79.3442	76.3305	58.4186	56.8502	74.0314	58.901	65.1242	65.4524	57.7228	73.8801	72.6452	79.5286	62.313	42.7789	82.4056	91.2294	41.7682	31.0573	58.2408	61.5766	76.0602	86.9154	49.9834	81.6375	105.779	70.8274	70.1469	70.7582	87.1672	112.843	106.463	60.5984	93.0868	88.8055	59.883	80.8921	64.086	104.482	60.6748	79.9107	69.4436	65.0926	58.2986	62.2972	55.9454	82.3981	75.9209	65.1425	81.6072	47.5352	78.0643	98.2227	62.7088	78.7675	59.4508
Fca_r2.3chr02_g031730.1	ge12178	chr02	CDS	NC	-	4	22407923-22408332,22408492-22408563,22409769-22410677,22410777-22410840	22407923	22410840	484	XP_018825452.1	341	387.9	6e-129	66.2	23-327:30-328	glucan endo-1,3-beta-glucosidase-like	[Juglans regia]	glucan endo-1,3-beta-glucosidase-like [Juglans regia]	2									Fca_r2.3chr02_g031730.1	4.19629	1.81371	2.84332	1.89166	2.72389	0	3.00439	0	7.29882	0	2.08201	0.887874	0	0.979324	1.04829	1.3993	1.01077	2.62661	2.13863	4.17649	0.896209	2.78806	3.49898	0	3.22141	0	0	3.6261	1.76371	1.44637	0	0	2.16851	2.32333	0.844777	2.64239	4.70238	0	3.25787	2.07243	3.37822	2.12581	2.37233	0.708363	6.26047	0.914778	2.07155	0	0	3.37512	0	0.800944	0.734066	1.08532	2.13634	2.78401	0	1.19222	0	0	1.75824	0.972003	1.89717	0.916235	3.5181	1.1531	0	2.92092	2.29173	0	0	0.803235	2.30054	1.02177	10.2628	3.76536	1.59478	1.06348	0.868484	0	0.885343	3.30882	3.16828	4.58775	3.85787	0.976725	2.05418	6.92381	0.879262	1.03247	1.498	2.70786	1.16091	0.892276	1.15813	0.925914	0.774912	1.00515	1.98821	3.34002	1.7347	0	6.97955	0	0	4.76002	2.93202	0	0	0.928919
Fca_r2.3chr02_g031740.1	ge12179	chr02	CDS	NC	+	4	22413103-22413196,22413313-22413453,22416348-22417277,22420284-22421227	22413103	22421227	702	XP_007015137.2	662	802.7	7.3e-284	61.9	53-701:6-661	glucan endo-1,3-beta-glucosidase	[Theobroma cacao]	PREDICTED: glucan endo-1,3-beta-glucosidase [Theobroma cacao]	1									Fca_r2.3chr02_g031740.1	11.7496	7.25484	3.79109	5.67497	38.1345	3.20016	28.041	0	1.8247	5.85854	7.63405	8.87874	18.5037	15.6692	1.04829	2.79861	1.01077	57.7855	0	24.0148	24.1976	7.43483	1.74949	12.8043	0	14.5877	3.09353	52.5785	0.881857	60.7476	34.0803	13.1441	29.2749	8.51887	42.2388	1.7616	2.35119	26.225	0.814468	2.07243	1.12607	0	34.3989	6.37527	7.15482	1.82956	2.07155	8.69118	41.7825	12.6567	18.2138	8.00944	0	9.76788	28.8406	16.704	40.4103	1.19222	8.74618	0	4.3956	13.608	17.0745	27.487	46.908	36.8992	3.78708	7.78912	6.87518	0.792362	18.7825	9.63883	16.1038	37.8054	13.195	17.3206	16.7452	10.6348	40.8188	56.0004	5.31206	9.26468	0	11.9281	0.964467	1.95345	89.3569	5.38519	84.4092	0	11.984	43.3257	37.149	18.7378	39.3763	21.296	6.97421	2.0103	22.533	3.34002	3.46939	13.0898	0	0.906747	6.95637	0.952003	10.2621	7.718	1.6075	3.71568
Fca_r2.3chr02_g031750.1	ge12180	chr02	CDS	-C	-	1	22422191-22422433	22422191	22422433	80	XP_027191407.1	146	69.7	6.2e-13	62.7	10-76:74-139	### Not characterized ###:uncharacterized protein LOC113787093 isoform X3	[Cicer arietinum]	### Not characterized ###:uncharacterized protein LOC113787093 isoform X3 [Cicer arietinum]	1									Fca_r2.3chr02_g031750.1	2.51777	0	0	0	0	13.6007	2.00293	0	0	0	0	0	1.54198	0.979324	7.33804	0	3.0323	0.875538	0	0	0	2.78806	2.62424	0	1.0738	0	0	0	0	0	0	0	0	0	1.68955	0	0	1.14022	0	2.07243	0	0	0	0	5.36611	0.914778	0	0	1.07135	0.843779	1.40106	1.60189	0.734066	0	1.06817	0	2.69402	0	0.874618	0	1.75824	2.91601	0	1.83247	1.1727	10.3779	0	0.97364	0.763909	0	0	0.803235	3.45082	3.0653	0	0.753071	1.59478	3.19043	0.868484	0	0.885343	0.661763	6.33656	0.917549	1.92893	5.86035	0	1.53863	1.75852	0	0	0.902619	0	0	1.15813	1.85183	0	0	0	0	0	0	0	0	0	0	0	0	0	0
Fca_r2.3chr02_g031760.1	ge12181	chr02	CDS	NC	-	7	22428488-22428652,22428730-22428944,22429051-22429311,22429455-22429555,22429643-22429822,22430571-22430756,22430867-22431873	22428488	22431873	704	XP_010101249.1	687	949.9	0	76.4	1-704:1-687	zinc finger CCCH domain-containing protein 55	[Morus notabilis]	zinc finger CCCH domain-containing protein 55 [Morus notabilis]	1									Fca_r2.3chr02_g031760.1	3.35703	0	0	0	0.907964	0	0	2.0707	0	0	0	0	0	0.979324	4.19317	1.3993	0	0	0	0	0	0	0.874746	0	4.29522	0	0	0	1.76371	0	0	0	0	2.32333	0	0.880798	0	0	2.4434	0	0	0	0	0	1.7887	0	0	0	0	0	0	0	1.46813	0	0	1.392	0	2.38443	0	0	3.51648	0	0	0.916235	0	0	0	1.94728	0	0	0	0	2.30054	1.02177	0	0	0	0	1.73697	0	2.65603	0.661763	0	0	0	0.976725	0	0	0.879262	0	1.498	0	0	0	0	0	0	0	2.65095	0	1.7347	0	0	0	0	0	0.733005	0	0	2.78676
Fca_r2.3chr02_g031770.1	ge12182	chr02	CDS	NC	-	8	22438962-22438999,22439216-22439394,22439540-22439672,22439763-22440029,22440115-22440206,22440308-22440487,22440681-22440839,22440960-22441627	22438962	22441627	571	XP_010102376.2	566	754.6	1.6e-268	70.3	1-571:1-566	zinc finger CCCH domain-containing protein 22 isoform X1	[Morus notabilis]	zinc finger CCCH domain-containing protein 22 isoform X1 [Morus notabilis]	1									Fca_r2.3chr02_g031770.1	1.67852	0	1.89555	0.945829	0.907964	0	0	11.3888	8.21117	0	0	0	1.54198	0	5.24146	1.3993	3.0323	0	12.8318	0	0	3.71742	3.49898	0	19.3285	0	3.09353	0	3.52743	1.44637	0	0	0	0.774442	0.844777	1.7616	1.17559	0	4.88681	0	0	0	0	0.708363	10.7322	2.74434	0	0	1.07135	0	0	0.800944	2.2022	0	0	1.392	0	1.19222	0	6.34555	0.87912	0	0.948586	0	1.1727	0	0	0	0	3.16945	0	0	1.15027	0	1.46611	0	0	0	0	0	3.54137	3.30882	22.178	0	10.6091	10.744	0	2.30794	2.63779	4.12986	0	0	1.16091	0.892276	0	0	0	1.00515	1.98821	0.835005	6.93879	0	5.81629	0.906747	0	3.80801	3.66502	0	1.6075	1.85784
Fca_r2.3chr02_g031780.1	ge12183	chr02	CDS	NC	-	4	22444813-22444906,22445591-22445732,22445863-22445896,22446019-22446060	22444813	22446060	103	PON35189.1	77	137.5	4.4e-40	79.2	27-103:1-77	Phosphatidylinositol N-acetylglucosaminyltransferase subunit Y	[Trema orientale]	Phosphatidylinositol N-acetylglucosaminyltransferase subunit Y [Trema orientale]	1									Fca_r2.3chr02_g031780.1	6.71406	4.53427	5.68664	6.6208	0.907964	0	1.00146	16.5656	7.29882	12.6935	3.47002	0.887874	1.54198	0	3.14488	8.39582	2.02154	0.875538	1.06932	5.22061	4.48105	5.57612	1.74949	2.84541	9.66424	5.83509	0	0	0.881857	0	0.873854	5.97458	6.50553	0.774442	0	2.64239	14.1071	3.42065	17.1038	1.03621	7.88252	4.25162	5.93084	0	5.36611	7.31823	4.14311	1.73824	1.07135	2.5229	12.6096	0.800944	10.2769	2.17064	2.12566	1.392	2.69402	0	0.874618	9.51832	1.75824	0	0.948586	0.907072	0	0	4.73385	1.94728	3.05564	3.96181	3.57762	2.40971	0	0	0	0	2.39217	0	4.34242	0	7.08274	3.30882	3.16828	0	17.3604	21.4879	10.2709	2.30794	0.879262	9.29219	0	3.61048	2.32181	0.892276	3.47438	3.70366	9.29895	7.03604	10.6038	3.34002	3.46939	6.10858	8.14281	7.25398	4.63758	24.7521	12.4611	12.5418	6.43	12.0759
Fca_r2.3chr02_g031790.1	ge12184	chr02	CDS	NC	+	4	22448364-22448646,22449016-22449152,22449580-22449728,22450351-22450396	22448364	22450396	204	XP_010102375.2	204	382.5	1.9e-133	95.6	1-204:1-204	RNA-binding protein Y14	[Morus notabilis]	RNA-binding protein Y14 [Morus notabilis]	1	K12876		RNA-binding protein 8A	RBM8A, Y14	ko03013,ko03015,ko03040	RNA transport; mRNA surveillance pathway; Spliceosome			Fca_r2.3chr02_g031790.1	54.5517	30.8331	59.7097	75.6663	45.3982	45.6022	57.0835	68.3331	62.9523	47.8447	62.4604	63.9269	49.3432	59.7387	53.4629	100.75	82.8829	48.1546	136.872	63.6915	33.1597	43.6796	64.7312	81.0941	82.683	53.9746	86.6187	54.3915	69.6667	50.623	40.1973	45.4068	46.623	56.5343	48.9971	73.1062	41.1458	44.4684	65.9719	64.2452	47.2951	88.221	113.872	57.3774	47.4007	52.1424	37.288	71.2677	54.6387	55.6894	81.2618	60.8717	60.1935	51.01	61.9539	94.6562	62.8604	42.9198	67.3456	67.6859	66.8131	38.8801	66.401	53.1416	46.908	78.4107	39.7643	56.4711	51.9458	53.0882	42.0371	75.5041	66.7158	59.2626	42.5172	39.1597	64.5885	46.793	41.6872	44.8003	42.4965	54.9263	115.114	39.4546	130.203	67.394	45.192	49.236	49.2387	58.8505	71.9041	84.8462	46.4363	57.1057	45.1669	40.7402	58.8933	74.381	56.3326	72.6455	50.3062	44.5054	70.9588	51.6846	74.2013	63.7842	48.3783	56.9203	42.5987	74.3135
Fca_r2.3chr02_g031800.1	ge12185	chr02	CDS	NC	-	10	22451330-22451437,22451577-22451642,22451799-22452404,22452739-22453574,22453704-22453893,22454044-22454209,22454303-22454392,22454503-22454565,22454756-22454883,22455199-22455753	22451330	22455753	935	XP_018507029.1	950	1380.9	0	70.8	10-935:3-950	uncharacterized protein LOC103963818 isoform X1	[Pyrus x bretschneideri]	PREDICTED: uncharacterized protein LOC103963818 isoform X1 [Pyrus x bretschneideri]	13									Fca_r2.3chr02_g031800.1	15.9459	51.6907	57.8142	19.8624	13.6195	3.20016	15.022	43.4847	27.3706	10.7407	11.1041	13.3181	7.70988	11.7519	2.09658	34.9826	6.06461	6.12877	57.743	39.6766	40.3294	65.9841	39.3636	15.6497	9.66424	17.5053	43.3094	10.8783	21.1646	4.33912	8.73854	22.7034	8.67404	23.2333	4.22388	28.1855	16.4583	37.6271	30.1353	8.28971	25.8997	20.1952	37.9574	14.1673	30.408	16.466	20.7155	20.8588	12.8562	15.188	7.00532	5.60661	30.8308	4.34128	18.1589	6.96001	6.28604	21.4599	3.49847	45.4764	43.956	22.3561	14.2288	28.4033	7.0362	20.7558	5.68062	17.5255	9.93082	48.3341	22.3602	8.03235	2.30054	7.15238	39.585	24.0983	28.706	5.31739	17.3697	36.0891	68.1714	17.8676	11.617	23.8563	17.3604	20.5112	8.21673	14.6169	7.0341	40.2662	22.47	15.3445	27.8618	20.5224	9.26501	13.8887	11.6237	29.1493	34.4623	11.6901	10.4082	22.689	40.7141	20.8552	18.5503	19.9921	13.9271	10.6123	20.8975	13.9338
Fca_r2.3chr02_g031810.1	ge12186	chr02	CDS	NC	-	8	22461054-22461271,22461375-22461433,22461545-22461789,22462071-22462259,22462351-22462431,22462579-22462693,22462810-22462905,22463005-22463351	22461054	22463351	449	XP_010102373.1	451	725.3	7.5e-261	82.8	1-449:1-451	exosome complex component RRP45A	[Morus notabilis]	exosome complex component RRP45A [Morus notabilis]	1	K03678		exosome complex component RRP45	RRP45, EXOSC9	ko03018	RNA degradation		COG:COG2123	Fca_r2.3chr02_g031810.1	26.8562	15.4165	6.63441	18.9166	7.26371	15.2007	16.0234	22.7777	22.8088	9.76423	13.8801	20.4211	7.70988	15.6692	35.6419	36.3819	28.3015	17.5108	48.1192	17.7501	4.48105	7.43483	25.3676	9.95892	21.4761	8.75263	17.0144	3.6261	19.4009	4.33912	7.86469	14.339	9.7583	23.2333	12.6717	21.1391	15.2827	15.963	17.1038	9.32592	14.639	21.2581	21.351	11.3338	22.3588	11.8921	3.10733	15.6441	14.9989	21.9383	23.8181	14.417	11.011	6.51192	12.8181	20.88	10.7761	13.1144	6.12233	13.7487	13.1868	13.608	12.3316	10.0786	7.0362	5.7655	21.7757	18.4992	13.7504	27.7327	7.15525	15.2615	13.8033	11.2395	13.928	10.543	15.9478	6.38086	15.6327	16.1779	23.0189	16.5441	36.9633	14.6808	50.1523	39.069	10.2709	8.46244	6.15484	25.8116	17.976	9.92881	6.96544	10.7073	8.10689	9.25914	10.8488	36.1853	4.63915	20.8751	10.4082	13.9625	15.1224	8.16072	9.27516	39.9841	2.93202	8.68275	18.4862	18.5784
Fca_r2.3chr02_g031820.1	ge12187	chr02	CDS	NC	+	8	22466412-22466777,22467254-22468029,22469431-22469914,22471601-22471954,22472257-22473024,22474097-22474426,22477665-22477905,22478273-22478574	22466412	22478574	1206	PON59090.1	379	496.9	6.2e-162	66.6	1-380:1-378	Serpin family	[Parasponia andersonii]	Serpin family [Parasponia andersonii]	1									Fca_r2.3chr02_g031820.1	1.67852	9.9754	3.79109	7.56663	3.63186	0.800039	1.00146	10.3535	7.29882	0	6.24604	0.887874	0	0.979324	0	6.99652	1.01077	0	1.06932	2.08824	2.68863	3.71742	0.874746	1.4227	10.738	8.75263	0	1.81305	0.881857	2.89275	1.74771	3.58475	4.33702	0	0	0.880798	7.05357	1.14022	7.33021	0	10.1347	4.25162	0	5.66691	1.7887	5.48867	6.21466	6.95295	2.14269	0.843779	1.40106	0.800944	11.011	4.34128	0	1.392	6.28604	0	2.62386	6.34555	2.63736	6.80402	2.84576	0	1.1727	0	2.84031	5.84184	2.29173	1.58472	1.78881	3.21294	0	3.0653	2.93222	1.50614	0.797389	3.19043	1.73697	1.24445	5.31206	3.97058	2.11219	1.8351	1.92893	0	1.02709	3.07725	3.51705	5.16233	10.486	1.80524	3.48272	3.56911	8.10689	6.4814	3.09965	13.0669	0.662736	0.835005	1.7347	7.85389	11.6326	8.16072	3.47819	11.424	4.39803	6.75325	1.6075	2.78676
Fca_r2.3chr02_g031830.1	ge12188	chr02	CDS	NC	+	19	22484666-22484885,22486359-22486438,22486684-22487145,22487536-22487658,22487843-22487971,22488198-22488271,22488380-22488482,22488576-22488848,22488964-22489071,22489174-22489504,22494711-22494947,22495078-22495157,22495283-22495744,22495876-22495998,22496099-22496230,22496468-22496752,22496838-22497110,22497271-22497378,22497486-22497845	22484666	22497845	1320	KYP68041.1	1236	1639.4	0	64.8	55-1319:1-1236	ABC transporter G family member 15	[Cajanus cajan]	ABC transporter G family member 15 [Cajanus cajan]	6									Fca_r2.3chr02_g031830.1	1.67852	1.81371	1.89555	0.945829	0.907964	0.800039	3.00439	1.03535	0	4.88211	0.694005	1.77575	3.08395	1.95865	3.14488	0	5.05384	0.875538	1.06932	0	0.896209	0.929354	0	0	3.22141	0	0	1.81305	8.81857	0	0.873854	0	2.16851	0	0	1.7616	0	1.14022	0.814468	0	2.25215	2.12581	1.18617	2.12509	8.94352	0	1.03578	0	0	1.68756	1.40106	1.60189	2.2022	0	1.06817	0	3.59202	3.57665	1.74924	2.11518	4.3956	0	1.89717	2.7487	2.3454	0	0.94677	0	0	2.37709	0.894406	2.40971	0	1.02177	4.39833	2.25921	0	0	2.60545	0	0	3.30882	5.28046	1.8351	9.64467	7.8138	0	1.53863	1.75852	4.12986	1.498	2.70786	2.32181	0	1.15813	1.85183	0.774912	1.00515	0	0	0.867348	3.49062	4.65304	3.62699	1.1594	2.85601	0.733005	2.89425	1.6075	0.928919
Fca_r2.3chr02_g031840.1	ge12189	chr02	CDS	NC	-	5	22499349-22499428,22499900-22499942,22499973-22500006,22500771-22501035,22501517-22502546	22499349	22502546	483	XP_010102370.1	420	550.8	7e-192	75.7	1-431:1-420	protein TRAUCO	[Morus notabilis]	protein TRAUCO [Morus notabilis]	1	K14964		Set1/Ash2 histone methyltransferase complex subunit ASH2	ASH2	ko04934	Cushing syndrome			Fca_r2.3chr02_g031840.1	15.9459	26.2988	16.1121	14.1874	12.7115	19.2009	14.0205	30.0251	45.6176	9.76423	25.6782	11.5424	4.62593	14.6899	9.43463	22.3889	18.1938	22.764	28.8715	16.706	15.2356	17.6577	14.8707	22.7633	33.2879	27.7167	15.4676	10.8783	21.1646	11.571	8.73854	4.77966	13.0111	17.0377	18.5851	34.3511	19.9851	13.6826	25.2485	7.25349	18.0172	29.7613	20.1648	19.1258	21.4645	15.5512	12.4293	1.73824	19.2842	11.8129	18.2138	20.8245	19.8198	8.68256	9.61354	23.6641	17.9601	22.6521	10.4954	37.0157	18.4615	9.72003	8.53727	21.0734	12.8997	5.7655	16.0951	17.5255	19.8616	21.3938	5.36644	8.83559	10.3524	6.13061	21.9916	8.28378	6.37911	1.06348	13.8957	4.97781	26.5603	21.8382	31.6828	15.5983	18.3249	15.6276	12.3251	23.0794	18.4645	13.4221	8.98802	13.5393	18.5745	18.7378	22.0044	18.5183	7.74912	21.1081	9.94105	26.7202	18.2143	13.9625	27.9182	16.3214	10.4346	16.1841	16.1261	15.436	10.4487	10.2181
Fca_r2.3chr02_g031850.1	ge12190	chr02	CDS	NC	+	11	22506886-22506912,22507389-22507542,22507630-22507749,22508225-22508400,22508882-22508995,22509159-22509253,22509452-22509558,22509921-22509994,22510499-22510577,22510673-22510980,22511098-22511406	22506886	22511406	520	XP_024025245.1	520	980.7	0	92.7	1-520:1-520	NAD(H) kinase 1 isoform X1	[Morus notabilis]	NAD(H) kinase 1 isoform X1 [Morus notabilis]	1	K00858	2.7.1.23	NAD+ kinase [EC:2.7.1.23]	ppnK, NADK	ko00760,ko01100,ko01240	Nicotinate and nicotinamide metabolism; Metabolic pathways; Biosynthesis of cofactors	GO:0003951	COG:COG0061	Fca_r2.3chr02_g031850.1	7.55332	8.16169	3.79109	3.78331	8.17168	4.0002	1.00146	1.03535	5.47411	5.85854	2.08201	5.32724	1.54198	0	3.14488	2.79861	0	5.25323	9.62384	5.22061	3.58484	9.29354	5.24848	7.11352	2.14761	1.45877	7.73382	5.43915	2.64557	4.33912	5.24313	0	4.33702	4.64665	2.53433	3.52319	0	2.28043	1.62894	1.03621	2.25215	3.18871	5.93084	2.12509	1.7887	0.914778	9.32199	5.21471	4.28539	0.843779	0	4.80566	5.13847	2.17064	5.34086	1.392	0	2.38443	0.874618	1.05759	2.63736	0	4.74293	1.83247	9.38159	1.1531	4.73385	2.92092	1.52782	4.75417	3.57762	7.22912	0	1.02177	2.19916	1.50614	3.98694	4.25391	1.73697	14.9334	1.77069	3.97058	0	0	1.92893	4.88362	6.16255	7.69313	5.27557	1.03247	1.498	1.80524	4.64363	2.67683	0	1.85183	2.32474	4.02059	5.30189	5.01003	0	3.49062	1.16326	3.62699	2.31879	6.66402	8.79606	0.96475	8.0375	0
Fca_r2.3chr02_g031860.1	ge12191	chr02	CDS	NC	+	3	22515319-22516152,22516642-22517181,22517443-22517541	22515319	22517541	490	EXB93329.1	487	819.7	7.1e-297	79.2	1-490:1-487	### Not characterized ###:hypothetical protein L484_015317	[Morus notabilis]	### Not characterized ###:hypothetical protein L484_015317 [Morus notabilis]	1									Fca_r2.3chr02_g031860.1	0	0	0	0	0	0	0	0	0	0	0	0	0	0	0	0	0	0	0	0	0	0	0	0	0	0	0	0	0	0	0	0	0	0	0	0	0	0	0	0	0	0	0	0	0	0	0	0	0	0	0	0	0	0	0	0	0	0	0	0	0	0.972003	0	0	0	0	0	0	0	0	0	0	0	0	0	0	0	0	0	0	0	0	0	0	0	0	0	0	0	0	0	0	0	0	0	0	0	0	0	0	0	0	0	0	0	0	0	0	0	0
Fca_r2.3chr02_g031870.1	ge12192	chr02	CDS	N-	-	9	22518858-22519052,22519131-22519185,22519273-22519398,22519607-22519746,22519893-22519937,22520019-22520072,22520152-22520283,22520454-22520522,22520969-22521544	22518858	22521544	464	XP_010102367.1	392	536.6	5.2e-187	95.9	105-395:102-392	protein RETICULATA-RELATED 4, chloroplastic	[Morus notabilis]	protein RETICULATA-RELATED 4, chloroplastic [Morus notabilis]	1									Fca_r2.3chr02_g031870.1	55.391	30.8331	49.2842	36.8873	43.5823	24.8012	16.0234	21.7423	27.3706	47.8447	22.2081	11.5424	57.0531	22.5244	34.5936	43.3784	18.1938	75.2963	10.6932	26.1031	19.7166	39.0329	36.7393	17.0724	21.4761	33.5518	23.2014	76.1481	14.9916	18.8028	39.3234	17.9237	24.9379	22.4588	38.015	24.6623	27.0387	33.0663	48.8681	25.9053	10.1347	15.9436	5.93084	24.0844	16.9927	25.6138	19.6798	22.5971	32.1404	35.4387	22.417	32.8387	27.8945	32.5596	17.0907	27.8401	17.0621	67.9564	48.104	38.0733	24.6154	35.9641	29.4062	31.152	59.8077	5.7655	20.8289	19.4728	10.6947	38.8257	73.3413	40.1618	13.8033	26.566	17.5933	26.3575	28.706	34.0313	53.846	21.1557	54.0059	44.9999	5.28046	19.2685	8.68021	4.88362	43.1378	50.0053	34.2912	50.5908	32.9561	32.4943	38.3099	46.3984	37.0601	50.9253	17.823	47.242	43.7406	40.0803	31.2245	17.4531	45.3671	15.4147	22.0285	55.2162	29.3202	27.9778	53.0475	14.8627
Fca_r2.3chr02_g031880.1	ge12193	chr02	CDS	-C	+	1	22524815-22525066	22524815	22525066	83	*** No hits found ***																		Fca_r2.3chr02_g031880.1	0	0	0	0	0	0	0	0	0	0	0	0	0	0	0	0	0	0	0	0	0	0	0	0	0	0	0	0	0	0	0	0	0	0	0	0	0	0	0	0	0	0	0	0	0	0	0	0	0	0	0	0	0	0	0	0	0	0	0	0	0	0	0	0	0	0	0	0	0	0	0	0	1.15027	0	0	0	0	0	0	0	0	0	0	0	0	0	0	0	0	0	0	0	0	0	0	0	0	0	0	0	0	0	0	0	0	0	0	0	0	0
Fca_r2.3chr02_g031890.1	ge12194	chr02	CDS	NC	-	2	22532459-22533069,22533100-22533928	22532459	22533928	479	XP_010102366.1	547	816.6	7.1e-295	83.9	25-479:70-547	phospholipase A1-Igamma3, chloroplastic	[Morus notabilis]	phospholipase A1-Igamma3, chloroplastic [Morus notabilis]	1									Fca_r2.3chr02_g031890.1	1.67852	2.72056	0	0.945829	1.81593	0	0	0	2.73706	0	0	0	0	0	1.04829	0	0	3.50215	2.13863	0	0	0	2.62424	0	4.29522	1.45877	0	0.906525	0	0	1.74771	0	1.08426	0	0.844777	0.880798	0	1.14022	0	0	0	1.0629	0	0.708363	4.47176	0	0	1.73824	0	0	0	0	2.2022	0	0	0	0.898006	1.19222	0.874618	3.17277	1.75824	1.94401	1.89717	0	0	0	0	0	0	1.58472	0	0	0	0	0.733055	1.50614	0	0	1.73697	0	1.77069	1.32353	1.05609	0	1.92893	1.95345	0	0.769313	3.51705	6.19479	1.498	0	1.16091	0	0	1.85183	0	4.02059	0.662736	0.835005	0	0	2.32652	1.81349	0	0	1.46601	0	0.80375	0
Fca_r2.3chr02_g031900.1	ge12195	chr02	CDS	NC	+	20	22541311-22541496,22542090-22542285,22543082-22543272,22543309-22543553,22544656-22544789,22545034-22545203,22546158-22546349,22546799-22546961,22547245-22547435,22547611-22547702,22548654-22548769,22549045-22549271,22549777-22549968,22550474-22550636,22550737-22550927,22551121-22551221,22552828-22552936,22553452-22553643,22554085-22554247,22554522-22554730	22541311	22554730	1140	QCD88838.1	956	1068.1	0	57.9	20-913:55-951	cinnamoyl-CoA reductase	[Vigna unguiculata]	cinnamoyl-CoA reductase [Vigna unguiculata]	1									Fca_r2.3chr02_g031900.1	6.71406	13.6028	16.1121	9.48666	8.17168	7.92039	12.0176	6.2121	7.29882	1.95285	9.25802	12.4302	7.70988	6.86506	3.14488	13.993	8.08614	3.50215	5.34658	8.35298	8.06588	12.0816	6.12322	8.53622	5.57305	2.91754	13.9209	9.06525	3.51861	6.26279	6.11698	25.0932	13.3906	6.98547	10.9145	20.364	22.301	12.2573	5.69313	7.25349	26.3952	10.9904	11.8617	12.2264	3.57741	9.06545	9.32199	17.3824	2.14269	5.06268	11.2085	15.2179	11.011	7.60809	8.54537	11.0247	10.7761	5.96108	8.74618	10.2798	9.11648	6.80402	3.79434	6.41364	5.8635	27.6744	18.9922	11.3721	13.7962	12.6778	9.83847	5.59052	10.2604	4.08707	8.79666	5.72334	5.58172	1.06348	5.94912	19.9113	15.0508	3.97058	0	3.6702	4.82234	7.8138	5.13546	9.23175	11.4304	17.5519	19.474	11.7702	13.9309	5.35366	6.94876	8.56471	18.1949	3.01544	13.2547	13.3601	13.8776	10.4719	21.2644	5.44048	8.11577	6.04522	6.83894	24.1188	12.7796	6.50243
Fca_r2.3chr02_g031910.1	ge12196	chr02	CDS	NC	+	3	22554893-22554958,22560407-22560564,22561555-22561573	22554893	22561573	80	XP_025688738.1	325	95.1	2.6e-21	85.2	22-75:97-150	cinnamoyl-CoA reductase 1	[Arachis hypogaea]	cinnamoyl-CoA reductase 1 [Arachis hypogaea]	5									Fca_r2.3chr02_g031910.1	0	0	0	0	0	0	0	0	2.73706	0	0	0	0	1.95865	0	0	0	0	0	0	0	0	1.74949	0	0	0	0	0	0	0	1.74771	0	0	0.774442	0.844777	0	0	0	0	0	0	0	0	0	0	0	0	0	0	0	2.80213	0	0	0	0	0	0.898006	0	0	0	0	1.94401	0	0	0	1.1531	0	0	0	0	0	0.803235	0	0	0	0	0	0	0	0	0	0	0	0	0	0	0	0	0	0	0	0.866515	0	0	0	0	0	0	0	0	0	0.872654	0	0	0	0	0	0	0	1.85784
Fca_r2.3chr02_g031920.1	ge12197	chr02	CDS	NC	+	13	22561922-22562028,22564699-22564829,22565454-22565623,22565826-22566017,22566170-22566332,22566519-22566705,22566842-22566970,22568310-22568440,22568766-22568935,22569856-22570215,22570474-22570636,22570830-22571016,22571377-22571521	22561922	22571521	744	XP_016900781.1	653	995.3	0	70.2	40-744:1-653	uncharacterized protein LOC103491499 isoform X2	[Cucumis melo]	PREDICTED: uncharacterized protein LOC103491499 isoform X2 [Cucumis melo]	2									Fca_r2.3chr02_g031920.1	23.4992	19.0439	20.851	16.0507	12.7115	12.8806	12.0176	38.3079	33.757	13.6699	15.0321	13.3181	16.9617	14.6801	44.0283	26.5868	46.4953	14.8841	32.0795	8.35298	25.9901	13.011	32.3656	15.6497	52.4124	23.3404	13.9209	7.2522	10.5911	12.54	8.73854	16.7288	21.3056	13.15	16.9631	28.9606	16.4936	19.6687	42.3605	20.7243	28.7825	17.708	8.30317	28.8587	74.2312	14.7188	11.3935	27.8118	7.49943	10.1254	19.6149	11.2132	37.4374	21.6955	16.0226	19.5994	4.49003	9.53774	10.4954	45.7726	41.8725	3.88801	13.2802	23.8221	5.8635	11.531	14.1447	18.8107	12.1767	24.5632	10.7329	14.4904	5.84338	3.0653	19.7925	13.1034	11.1634	10.6348	21.8424	3.73336	27.4456	24.4852	46.4681	12.8457	54.0102	73.2543	24.6502	13.8476	17.5852	40.2662	22.47	30.6891	16.2527	8.92276	10.4231	20.1386	20.5507	24.1236	17.2311	15.8651	22.5511	24.4343	40.3883	17.2282	17.3909	36.7949	24.6803	28.9425	24.1929	34.37
Fca_r2.3chr02_g031930.1	ge12198	chr02	CDS	NC	-	5	22572621-22573031,22573138-22573347,22573469-22573642,22573760-22574059,22574330-22574848	22572621	22574848	537	XP_010102361.1	545	703	4.7e-249	74	1-537:1-545	golgin subfamily A member 4	[Morus notabilis]	golgin subfamily A member 4 [Morus notabilis]	1									Fca_r2.3chr02_g031930.1	0	1.81371	0	0	0	0	2.00293	21.7423	6.38647	0	0	0	0	0.979324	2.09658	0	5.05384	0	16.0397	0	0	0	10.497	0	10.738	0	0	1.81305	0.881857	0	0	0	1.08426	1.54888	0	3.52319	1.17559	0	8.95915	1.03621	1.12607	0	0	2.12509	21.4645	0	0	0	0	3.37512	1.40106	1.60189	2.2022	2.17064	0	0	0.898006	1.19222	2.62386	7.40314	4.3956	2.91601	0.948586	0	0	0	1.89354	0.97364	0	11.8854	1.78881	1.60647	5.75136	0	2.19916	0	3.18956	0	0	1.24445	6.1974	1.32353	17.9536	2.75265	16.3959	21.4879	0	1.53863	0	2.06493	1.498	0	0	0	0	3.70366	0.774912	1.00515	0	0	4.33674	0	3.48978	0	0	2.85601	5.86404	0	0.80375	0
Fca_r2.3chr02_g031940.1	ge12199	chr02	CDS	NC	-	1	22581268-22581936	22581268	22581936	222	ALC38326.1	286	159.8	2.6e-44	49.2	3-183:56-236	Bka, partial	[Drosophila busckii]	Bka, partial [Drosophila busckii]	8									Fca_r2.3chr02_g031940.1	0	0	0	1.89166	0	0.800039	1.00146	7.24745	0.912352	0.976423	0	1.77575	0	0	2.09658	1.3993	1.01077	0	0	0	3.58484	0	0.874746	0	0	0	0	0	1.76371	0	1.74771	1.19492	5.42128	0	0.844777	0	4.70238	0	2.4434	0	0	0	0	4.25018	0	0.914778	0	0	0	0	2.80213	0	0	3.25596	2.13634	0	0	0	0.874618	0	0.87912	1.94401	0.948586	0	0	0	0	0	1.52782	0.792362	0	0.803235	1.15027	0	0.733055	0	0	1.06348	0	0	0.885343	0.661763	0	0	0	0	0	0	0	1.03247	0	0	0	0	0	0.925914	0	5.02574	0.662736	2.50502	0	0	2.32652	0	1.1594	1.90401	0	0	0.80375	1.85784
Fca_r2.3chr02_g031950.1	ge12200	chr02	CDS	NC	+	1	22585512-22585838	22585512	22585838	108	XP_010102358.1	109	164.1	4.3e-50	87.2	1-108:1-109	photosystem II 5 kDa protein, chloroplastic	[Morus notabilis]	photosystem II 5 kDa protein, chloroplastic [Morus notabilis]	1									Fca_r2.3chr02_g031950.1	0	0	2.84332	2.83749	0.907964	0	2.00293	2.0707	7.29882	1.95285	0	2.66362	1.54198	0.979324	1.04829	11.1944	5.05384	4.37769	3.20795	0	8.96209	0	9.62221	0	17.1809	0	1.54676	0	2.64557	0	0.873854	4.77966	6.50553	10.0678	0	7.92718	2.35119	0	7.33021	1.03621	1.12607	2.12581	0	3.54182	14.3096	2.74434	2.07155	6.95295	2.14269	7.59401	2.80213	0	5.13847	0	7.4772	0	0	0	6.12233	7.40314	15.8242	0	0.948586	2.7487	0	0	0.94677	0	0.763909	3.96181	0	0.803235	1.15027	2.04354	2.19916	3.76536	2.39217	2.12695	0	0	12.3948	7.94116	7.39265	12.8457	3.85787	7.8138	4.10836	6.92381	0	5.16233	2.99601	0	1.16091	4.46138	5.79063	2.77774	0	0	0.662736	0.835005	3.46939	1.74531	1.16326	0	3.47819	0	2.19901	4.82375	0.80375	5.57351
Fca_r2.3chr02_g031960.1	ge12201	chr02	CDS	NC	-	8	22586509-22586715,22586868-22587026,22587136-22587252,22587360-22587494,22587584-22587781,22587995-22588291,22588370-22589152,22589726-22589905	22586509	22589905	691	XP_010102357.1	690	1320.8	0	93.5	4-691:3-690	sulfite reductase [ferredoxin], chloroplastic	[Morus notabilis]	sulfite reductase [ferredoxin], chloroplastic [Morus notabilis]	1	K00392	1.8.7.1	sulfite reductase (ferredoxin) [EC:1.8.7.1]	sir	ko00920,ko01100,ko01120	Sulfur metabolism; Metabolic pathways; Microbial metabolism in diverse environments	GO:0050311		Fca_r2.3chr02_g031960.1	57.0695	48.9702	31.2765	81.3413	84.4406	48.8024	26.0381	52.8028	63.8647	98.6187	59.6844	67.4784	90.9766	101.85	60.8009	68.5659	99.0552	84.0516	58.8124	101.28	40.3294	35.3155	48.111	112.394	121.34	81.6912	69.6043	63.4568	59.9663	54.9622	65.5391	50.1864	68.3081	41.8199	65.0478	49.3247	45.8482	61.5716	46.4247	52.8469	27.0258	75.4662	145.899	46.0436	42.0346	45.7389	77.6833	43.4559	68.5662	59.9083	64.449	84.0991	32.2989	73.8017	60.8858	93.2642	68.2484	56.0342	69.9695	38.0733	71.2087	44.7121	43.6349	53.1416	80.9163	49.5833	50.1788	36.0247	45.0707	46.7493	78.7077	61.8491	59.8141	77.6544	43.2502	56.4803	56.6146	59.5547	109.429	109.512	38.0697	58.8969	154.19	55.9705	187.107	109.393	88.3298	31.5418	108.149	91.8894	56.9241	97.4829	68.4935	80.3049	106.548	55.5549	61.2181	90.4633	58.9835	58.4504	67.6532	54.1046	69.7955	51.6846	34.7819	54.2642	37.3832	54.9908	65.1037	61.3086
Fca_r2.3chr02_g031970.1	ge12202	chr02	CDS	NC	-	8	22592741-22592896,22593056-22593286,22593682-22593849,22594010-22594125,22594214-22594366,22594588-22594731,22594818-22594950,22595055-22595561	22592741	22595561	535	XP_024025214.1	532	1005	0	93.1	1-535:1-532	calcium-dependent protein kinase 8	[Morus notabilis]	calcium-dependent protein kinase 8 [Morus notabilis]	1	K13412	2.7.11.1	calcium-dependent protein kinase [EC:2.7.11.1]	CPK	ko04626,ko05145	Plant-pathogen interaction; Toxoplasmosis			Fca_r2.3chr02_g031970.1	18.4637	25.3919	12.3211	14.1874	22.6991	15.2007	12.0176	35.2019	41.0559	16.5992	20.1261	25.7483	46.2593	22.5244	34.5936	29.3854	49.5276	26.2661	55.6044	41.7649	12.5469	31.598	45.4868	36.9903	64.4283	42.3044	55.6835	26.2892	39.6836	26.0347	20.0986	16.7288	27.1064	29.4288	26.1881	57.2518	41.1458	14.8228	39.9089	23.8329	29.2779	51.0194	24.9095	16.2924	45.612	28.3581	15.5367	15.6441	14.9989	27.0009	21.016	19.2227	19.8198	19.5358	19.2271	15.312	18.8581	22.6521	22.7401	30.6702	44.8351	26.2441	11.383	14.6598	17.5905	14.9903	47.3385	26.2883	11.4586	36.4486	15.2049	28.1132	24.1557	20.4354	16.8603	16.5676	17.5426	15.9522	15.6327	22.4002	27.4456	18.5294	45.412	16.5159	35.6853	51.7664	14.3793	16.9249	17.5852	34.0714	19.474	14.4419	22.0572	17.8455	15.0556	28.7033	18.5979	44.2265	23.8585	33.4002	36.4286	18.3257	26.755	15.4147	32.4631	46.6482	21.9901	42.449	22.505	24.1519
Fca_r2.3chr02_g031980.1	ge12203	chr02	CDS	NC	-	2	22597875-22598080,22599053-22599368	22597875	22599368	173	XP_008227318.1	171	115.5	4e-29	67	75-173:74-171	uncharacterized protein LOC103326843	[Prunus mume]	PREDICTED: uncharacterized protein LOC103326843 [Prunus mume]	7									Fca_r2.3chr02_g031980.1	1.67852	2.72056	1.89555	0	0.907964	0.800039	0	5.17675	0	0	3.47002	0.887874	0	0.979324	2.09658	2.79861	6.06461	2.62661	7.48521	2.08824	0	0	0	0	7.51663	0	0	0	2.64557	4.33912	1.74771	0	2.16851	0.774442	1.68955	3.52319	2.35119	0	1.62894	1.03621	3.37822	1.0629	0	0	7.15482	0.914778	1.03578	1.73824	0	0.843779	2.80213	1.60189	0.734066	3.25596	0	1.392	0	1.19222	0.874618	6.34555	3.51648	1.94401	1.89717	0.916235	0	0	1.89354	0	1.52782	0	0	0	0	0	5.13138	1.50614	4.78433	1.06348	0	3.73336	0	0.661763	6.33656	2.75265	6.75127	9.76725	0	2.30794	1.75852	3.0974	2.99601	0.902619	0	0.892276	0	0	0.774912	0	0	0	1.7347	0	2.32652	0.906747	0	0.952003	4.39803	3.859	0.80375	0.928919
Fca_r2.3chr02_g031990.1	ge12204	chr02	CDS	NC	+	6	22599791-22599889,22600161-22600475,22600874-22601075,22601392-22601620,22601866-22602041,22602676-22602818	22599791	22602818	387	PON89161.1	369	583.6	3.3e-207	90	1-340:1-340	Translocation protein Sec	[Trema orientale]	Translocation protein Sec [Trema orientale]	3	K12275		translocation protein SEC62	SEC62	ko03060,ko04141	Protein export; Protein processing in endoplasmic reticulum			Fca_r2.3chr02_g031990.1	26.017	16.3234	13.2688	24.5915	18.1593	20.001	31.0454	20.707	17.3347	24.4106	21.5141	15.9817	30.9937	14.6899	23.0624	25.1875	39.4199	17.1605	33.1488	16.706	14.3393	25.0926	23.6181	39.0105	25.7713	13.129	29.3885	20.8501	29.3394	31.8202	18.3509	15.5339	22.7694	25.5566	21.9642	21.1391	27.0387	33.0663	24.5318	13.4708	18.0172	38.2645	18.9787	29.7513	19.4522	14.6365	23.8229	33.0265	29.9977	20.2507	32.2245	21.6255	25.2519	17.3651	24.5679	18.096	23.3481	13.1144	31.4863	14.8063	20.9582	16.5241	30.3547	22.9059	16.4178	18.4496	22.7225	27.2619	18.3338	18.2243	13.4161	20.0809	26.4563	26.566	37.3858	29.3698	15.1504	31.9043	14.7642	27.378	16.8215	19.8529	17.9536	17.4334	27.0051	26.3716	25.6773	26.1566	21.1023	21.6818	15.9837	23.4681	18.5745	24.9837	33.5857	35.1847	20.9226	22.8571	12.592	19.2051	16.4796	20.0711	31.408	19.9484	16.2315	28.5601	15.3931	20.2598	16.075	31.5832
Fca_r2.3chr02_g032000.1	ge12205	chr02	CDS	-C	-	7	22602744-22602843,22602916-22603338,22604518-22604942,22605481-22605645,22606016-22606087,22606258-22606373,22606556-22606841	22602744	22606841	528	ALC74585.1	349	617.5	1.4e-218	91.7	5-354:1-348	nuclear transcription factor Y subunit A-1-like protein	[Morus alba]	nuclear transcription factor Y subunit A-1-like protein [Morus alba]	1	K08064		nuclear transcription factor Y, alpha	NFYA, HAP2	ko04612,ko05017,ko05152	Antigen processing and presentation; Spinocerebellar ataxia; Tuberculosis		COG:COG5224	Fca_r2.3chr02_g032000.1	9.23183	8.16169	14.2166	16.0791	18.1593	4.0002	16.0234	4.1414	5.47411	14.6463	12.4921	15.9817	18.5037	18.6071	10.4829	4.19791	13.14	16.1099	4.27726	18.7942	10.7545	18.5871	11.3717	22.1657	8.59044	11.6702	47.9497	5.43915	12.346	8.67824	4.36927	7.16949	18.4323	15.4888	10.1373	0.880798	8.22916	18.2435	6.51574	13.4708	13.5129	12.7548	41.5159	17.0007	9.16711	13.7217	14.5009	20.8588	12.8562	9.28157	14.0106	5.60661	5.87253	10.8532	9.61354	15.312	5.38803	9.53774	13.1193	2.11518	5.41538	2.91601	12.3316	8.24611	4.6908	20.7558	8.52093	10.71	19.0977	8.71598	4.47203	3.21294	23.0054	1.02177	14.6611	15.8145	19.9347	20.2061	4.34242	24.8891	1.77069	8.60292	19.0097	4.58775	21.2183	28.325	5.13546	6.92381	14.0682	2.06493	10.9804	9.92881	3.48272	8.03049	13.8975	8.33323	17.0481	11.318	23.1958	18.3701	6.93879	6.98124	3.48978	13.6012	11.594	1.90401	13.1941	10.6123	2.41125	15.7916
Fca_r2.3chr02_g032010.1	ge12206	chr02	CDS	N-	-	3	22608607-22608675,22608795-22608911,22609115-22609183	22608607	22609183	85	*** No hits found ***																		Fca_r2.3chr02_g032010.1	0	0	0	0	0	0	0	0	0	0	0	0	0	0	0	0	0	0	0	0	0	0	0	0	0	0	0	0	0	0	0	0	0	0	0	0	0	0	0	0	0	0	0	0	0	0	0	0	0	0	0	0	0	0	0	0	0	0	0	0	0	0	0	0	0	0	0	0	0	0	0	0	0	0	0	0	0	0	0	0	0	0	0	0	0	0	0	0	0	0	0	0	0	0	0	0	0	0	0	0	0	0	0	0	0	0	0	0	0	0
Fca_r2.3chr02_g032020.1	ge12207	chr02	CDS	NC	-	5	22611074-22611247,22611618-22611951,22612062-22612234,22612473-22612668,22612867-22613744	22611074	22613744	584	XP_010102351.1	591	774.6	8.1e-276	74.4	1-582:1-589	inactive TPR repeat-containing thioredoxin TTL3	[Morus notabilis]	inactive TPR repeat-containing thioredoxin TTL3 [Morus notabilis]	1									Fca_r2.3chr02_g032020.1	10.9103	12.696	7.58219	10.4041	14.5274	2.40012	3.00439	0	0	3.90569	4.16403	1.77575	4.62593	0.979324	2.09658	1.3993	0	0	0	9.3971	0.896209	0.929354	0	9.95892	0	16.0465	1.54676	9.06525	0.881857	1.44637	0.873854	0	1.08426	2.32333	2.53433	0	1.17559	6.84129	0	3.10864	3.37822	4.25162	10.6755	2.12509	0	3.65911	4.14311	1.73824	1.07135	0.843779	12.6096	3.20378	0.734066	0	0	2.78401	4.49003	0	2.62386	2.11518	0	0.972003	1.89717	2.7487	7.0362	4.6124	0	1.94728	0.763909	1.58472	4.47203	2.40971	1.15027	3.0653	2.93222	3.76536	8.77128	3.19043	6.94787	7.46672	0	0.661763	1.05609	2.75265	1.92893	0	8.21673	1.53863	7.91336	0	2.99601	6.31834	3.48272	3.56911	4.63251	4.62957	4.64947	0	2.65095	1.67001	2.60204	0.872654	0	4.53373	3.47819	0	2.93202	6.75325	0	0.928919
Fca_r2.3chr02_g032030.1	ge12208	chr02	CDS	NC	-	2	22624323-22624643,22624674-22624766	22624323	22624766	137	XP_010102349.1	134	155.2	9.3e-46	65	1-137:1-134	cyclin-dependent protein kinase inhibitor SMR9	[Morus notabilis]	cyclin-dependent protein kinase inhibitor SMR9 [Morus notabilis]	3									Fca_r2.3chr02_g032030.1	0	0	0.947773	0	0	0	5.00732	0	0	1.95285	0	7.99086	4.62593	1.95865	2.09658	0	2.02154	5.25323	0	0	16.1318	1.85871	0.874746	5.69081	1.0738	2.91754	3.09353	3.6261	3.52743	2.89275	0.873854	1.19492	19.5166	3.87221	0.844777	1.7616	4.70238	1.14022	2.4434	0	1.12607	1.0629	3.5585	0	0.894352	1.82956	2.07155	0	0	0.843779	0	0	0	3.25596	2.13634	4.17601	0	0	1.74924	0	1.75824	1.94401	0.948586	0	0	0	0.94677	2.92092	0	1.58472	0.894406	0	1.15027	0	9.52971	5.2715	1.59478	3.19043	0.868484	0	0	1.32353	2.11219	4.58775	0	0	0	3.07725	1.75852	0	1.498	0	3.48272	0.892276	0	0	0.774912	0	0	0	1.7347	2.61796	3.48978	0	0	0.952003	3.66502	0	0	0.928919
Fca_r2.3chr02_g032040.1	ge12209	chr02	CDS	NC	-	1	22628278-22629009	22628278	22629009	243	EXB93309.1	243	471.1	3.3e-167	94.2	1-243:1-243	Heterogeneous nuclear ribonucleoprotein F	[Morus notabilis]	Heterogeneous nuclear ribonucleoprotein F [Morus notabilis]	1	K12898		heterogeneous nuclear ribonucleoprotein F/H	HNRNPF_H					Fca_r2.3chr02_g032040.1	5.03555	11.7891	9.47773	2.83749	8.17168	7.20035	14.0205	4.1414	15.51	7.81138	10.4101	2.66362	16.9617	0.979324	5.24146	8.39582	8.08614	20.1374	0	8.35298	3.58484	7.43483	12.2464	0	15.0333	14.5877	3.09353	16.3175	3.52743	13.0174	12.234	11.9492	7.58979	3.09777	6.75822	8.80798	9.40476	9.12173	11.4025	5.18107	3.37822	0	0	10.6254	9.83788	7.31823	10.3578	3.47647	14.9989	7.59401	1.40106	7.2085	8.8088	8.68256	8.54537	6.96001	7.18404	7.1533	12.2447	6.34555	4.3956	7.77602	1.89717	13.7435	15.2451	2.3062	4.73385	7.78912	15.2782	11.0931	6.26084	11.2453	12.653	8.17415	12.4619	6.02457	11.9608	9.5713	5.2109	3.73336	10.6241	15.8823	3.16828	6.42284	0.964467	3.9069	8.21673	10.0011	23.7401	9.29219	4.49401	9.02619	4.64363	8.92276	11.5813	12.0369	13.9484	22.1133	17.8939	7.51505	6.93879	8.72654	11.6326	11.7877	5.79698	12.376	8.79606	13.5065	8.84125	7.43135
Fca_r2.3chr02_g032050.1	ge12210	chr02	CDS	NC	+	5	22632806-22633174,22633612-22633703,22634282-22634339,22634639-22634704,22634829-22634951	22632806	22634951	235	XP_010102346.1	221	387.9	9e-135	85.5	1-235:1-221	chaperonin-like RbcX protein 2, chloroplastic	[Morus notabilis]	chaperonin-like RbcX protein 2, chloroplastic [Morus notabilis]	1									Fca_r2.3chr02_g032050.1	8.39258	17.2302	16.1121	10.4041	9.9876	6.40031	5.00732	12.4242	10.9482	5.85854	9.71606	5.32724	12.3358	4.89662	24.1107	11.1944	11.1184	67.4164	0	21.9266	5.37725	4.64677	6.12322	28.4541	2.14761	26.2579	18.5612	19.9436	0.881857	13.0174	13.9817	2.38983	10.8426	3.09777	16.8955	7.04638	4.70238	6.84129	0.814468	3.10864	5.63037	7.44033	11.8617	5.66691	3.57741	11.8921	8.28622	12.1677	0	2.53134	4.20319	3.20378	0	3.25596	7.4772	5.56801	8.08205	7.1533	4.37309	15.8639	3.51648	16.5241	3.79434	11.9111	17.5905	18.4496	2.84031	1.94728	2.29173	2.37709	25.9378	6.42588	9.20218	1.02177	6.59749	1.50614	13.5556	1.06348	5.2109	27.378	5.31206	7.27939	10.5609	5.50529	2.8934	3.9069	14.3793	0.769313	25.4986	8.25973	5.99201	3.61048	15.0918	10.7073	6.94876	2.77774	5.42439	9.04633	8.61557	5.84504	0.867348	3.49062	6.97955	11.7877	3.47819	5.71202	10.9951	4.82375	8.84125	20.4362
Fca_r2.3chr02_g032060.1	ge12211	chr02	CDS	NC	-	8	22637150-22637206,22637303-22637581,22637763-22637923,22638041-22638275,22638912-22638995,22639075-22639170,22639411-22640130,22640558-22640938	22637150	22640938	670	XP_015875901.1	675	986.1	0	76.9	18-670:23-675	armadillo repeat-containing protein 8	[Ziziphus jujuba]	armadillo repeat-containing protein 8 [Ziziphus jujuba]	5	K23336		armadillo repeat-containing protein 8	ARMC8					Fca_r2.3chr02_g032060.1	121.692	122.425	117.524	130.524	128.023	109.605	103.151	116.994	117.693	141.581	157.539	152.714	180.411	224.265	150.954	155.323	141.507	154.095	212.794	170.192	136.224	120.816	108.469	192.065	77.3139	166.3	134.568	141.418	165.789	133.066	152.051	143.39	147.459	107.648	160.508	130.358	84.6428	136.826	118.912	128.49	99.0946	163.687	212.324	85.0036	81.3861	118.921	142.937	114.724	104.992	127.411	175.133	127.35	91.0242	104.191	92.9309	160.08	144.579	137.105	140.814	126.911	75.6043	113.724	84.4241	108.116	153.624	270.978	110.772	133.389	108.475	103.799	161.887	151.008	123.079	119.547	96.7632	120.491	104.458	137.189	150.248	226.491	107.126	91.3233	132.012	82.5794	108.985	85.9518	146.874	59.2371	138.923	149.708	94.3742	117.341	85.9071	150.795	135.501	104.628	132.51	118.607	82.1793	157.816	149.184	104.719	123.305	131.478	115.94	132.328	118.014	81.039	95.6462	146.769
Fca_r2.3chr02_g032070.1	ge12212	chr02	CDS	NC	-	6	22643665-22643918,22645354-22645399,22645732-22645820,22645976-22646192,22646345-22646430,22646752-22646860	22643665	22646860	266	EXB88233.1	152	78.6	4.4e-14	41.4	96-182:17-103	### Not characterized ###:hypothetical protein L484_011663	[Morus notabilis]	### Not characterized ###:hypothetical protein L484_011663 [Morus notabilis]	1									Fca_r2.3chr02_g032070.1	0	0.906855	0	0	1.81593	0	0	1.03535	0	0	2.77602	0	0	0.979324	0	0	0	0.875538	0	1.04412	0	0.929354	0.874746	0	1.0738	1.45877	0	0	0	1.44637	0.873854	1.19492	0	0	0	0	1.17559	2.28043	0	0	2.25215	0	0	0.708363	0	0	1.03578	0	0	1.68756	0	0	0.734066	1.08532	5.34086	0	0.898006	2.38443	0	0	0	3.88801	0	0.916235	0	0	0	0	0	3.16945	0.894406	0.803235	0	2.04354	0.733055	0	2.39217	1.06348	2.60545	1.24445	0.885343	0.661763	0	0	0	0	0	1.53863	0.879262	1.03247	0	0	0	1.78455	0	1.85183	0	0	1.32547	0	0	0	2.32652	1.81349	1.1594	0	0.733005	1.9295	2.41125	3.71568
Fca_r2.3chr02_g032080.1	ge12213	chr02	CDS	NC	+	2	22650320-22651264,22651381-22651491	22650320	22651491	351	XP_010102344.1	630	246.1	3.7e-72	42.1	9-349:213-628	zinc finger CCCH domain-containing protein 30	[Morus notabilis]	zinc finger CCCH domain-containing protein 30 [Morus notabilis]	1									Fca_r2.3chr02_g032080.1	0	0	0	0	0	0	0	0	0	0	0	0	0	0	0	0	0	0	0	0	0	0	0	0	0	0	0	0	0	0	0	0	0	0	0	0	0	0	0	0	0	0	0	0	0	0	0	0	0	0	0	0	0	0	0	0	0	0	0	0	0	0	0	0	0	0	0	0	0	0	0	0	0	0	0	0	0	0	0	0	0	0	0	0	0	0	0	0	0	0	0	0	0	0	0	0	0	0	0	0	0	0	0	0	0	0	0	0	0	0
Fca_r2.3chr02_g032090.1	ge12214	chr02	CDS	NC	-	14	22652424-22655065,22657360-22657403,22657494-22657615,22657953-22658042,22658153-22658269,22658352-22658423,22658545-22658708,22658810-22658910,22659007-22659103,22659216-22659351,22659461-22659651,22659760-22659972,22660078-22660199,22660306-22660397	22652424	22660397	1400	XP_010102343.2	863	1484.9	0	83.6	540-1400:1-862	putative pentatricopeptide repeat-containing protein At3g23330	[Morus notabilis]	putative pentatricopeptide repeat-containing protein At3g23330 [Morus notabilis]	1									Fca_r2.3chr02_g032090.1	2.51777	0	1.89555	0.945829	1.81593	0.800039	0	6.2121	2.73706	3.90569	2.08201	0	0	3.91729	4.19317	2.79861	0	3.50215	2.13863	6.26473	0	3.71742	4.37373	2.84541	6.44283	1.45877	0	0	2.64557	5.78549	0.873854	7.16949	1.08426	0.774442	3.37911	1.7616	0	0	2.4434	1.03621	1.12607	0	0	2.83345	8.94352	2.74434	0	1.73824	1.07135	1.68756	0	0.800944	2.93627	3.25596	1.06817	0	3.59202	7.1533	3.49847	5.28796	7.03296	2.91601	0	2.7487	1.1727	3.4593	0.94677	2.92092	0.763909	4.75417	0	0	1.15027	0	2.19916	5.2715	2.39217	0	3.47394	1.24445	12.3948	3.30882	1.05609	0	12.5381	11.7207	4.10836	0.769313	6.15484	4.12986	4.49401	1.80524	1.16091	0	2.31625	1.85183	3.09965	3.01544	2.65095	2.50502	0	0.872654	8.14281	1.81349	0	7.61602	2.93202	1.9295	0	1.85784
Fca_r2.3chr02_g032100.1	ge12215	chr02	CDS	NC	+	2	22663368-22663603,22664711-22664849	22663368	22664849	124	XP_010108652.1	339	99.4	4.2e-22	77.6	13-76:122-188	transcription factor VIP1	[Morus notabilis]	transcription factor VIP1 [Morus notabilis]	1	K20557		transcription factor VIP1	VIP1	ko04016	MAPK signaling pathway - plant			Fca_r2.3chr02_g032100.1	0	0	0	0	0	0	0	0	0	0	0	0	0	0	0	0	0	0	0	0	0	0	0	0	0	0	0	0	0	0	0	0	0	0	0	0	0	0	0	0	0	0	0	0	0	0	0	0	0	0	0	0	0	0	0	0	0	0	0	0	0	0	0	0	0	0	0	0	0	0	0	0	0	0	0	0	0	0	0	0	0	0	0	0	0	0	0	0	0	0	0	0	0	0	0	0	0	0	0	0	0	0	0	0	0	0	0	0	0	0.79887
Fca_r2.3chr02_g032110.1	ge12216	chr02	CDS	NC	+	2	22669175-22669324,22669405-22669602	22669175	22669602	115	*** No hits found ***																		Fca_r2.3chr02_g032110.1	0	0	0	0	0	0.800039	1.00146	0	0.912352	0	0	0	0	0	0	0	0	0	0	0	1.79242	2.78806	2.62424	0	0	4.37632	0	0	0	1.44637	0.873854	2.36593	0	0	0	1.7616	3.45625	0	0	1.03621	0	0	1.18617	0	0	0	0	3.47647	0	0.843779	1.40106	0	2.2022	0	1.06817	0	0	0	0.874618	2.11518	2.63736	1.94401	0	0	0	1.1531	0.94677	0	0	0.792362	0	0.803235	0	0	0	0.753071	0.797389	0	0	2.48891	0.885343	0	2.11219	0	1.91929	3.9069	0	0	0.879262	0	0	4.5131	0	0.892276	0	0	0	1.00515	0	0.835005	0	0	0	0	0	0	2.19901	0	0	1.85784
Fca_r2.3chr02_g032120.1	ge12217	chr02	CDS	NC	-	3	22671078-22671500,22672014-22672235,22672800-22673906	22671078	22673906	583	XP_010102341.1	565	976.9	0	88.7	1-583:1-565	dicarboxylate transporter 1, chloroplastic	[Morus notabilis]	dicarboxylate transporter 1, chloroplastic [Morus notabilis]	1									Fca_r2.3chr02_g032120.1	0	0.906855	0	0	0.907964	0	0	0	0	0	0.694005	0.887874	0	0	0	1.3993	0	0	0	0	0.896209	0	0	0	0	0	0	0	0	0	0	0	1.08426	0	0	0	0	0	0	0	0	0	0	0.708363	0.894352	0.914778	1.03578	0	1.07135	3.37512	0	0.800944	0.734066	0	0	0	0	0	0	2.11518	0.87912	0	0	0	1.1727	0	0	0	0.763909	0.792362	0.894406	0.803235	0	1.02177	0	0.753071	1.59478	0	0	0	0	1.98529	0	0	1.92893	0	1.02709	1.53863	0.879262	0	0	0	1.16091	1.78455	1.15813	1.85183	0	0	1.32547	0.835005	0.867348	0	0	1.81349	0	0	0.733005	0	0	0
Fca_r2.3chr02_g032130.1	ge12218	chr02	CDS	NC	-	3	22676474-22676994,22677091-22677160,22678364-22678702	22676474	22678702	309	XP_024019227.1	420	191.8	5.5e-54	49.7	114-302:228-417	protein ANTAGONIST OF LIKE HETEROCHROMATIN PROTEIN 1-like	[Morus notabilis]	protein ANTAGONIST OF LIKE HETEROCHROMATIN PROTEIN 1-like [Morus notabilis]	8									Fca_r2.3chr02_g032130.1	0	0	0	0	0	0	0	0	0	0	0	0	0	0	0	0	0	0	0	0	0	0.483264	0	0	0	0	0	0	0	0	0	0	0	0	0	0	0	0	0	0	0	0	0	0	0	0	0	0	0	0	0	0	0	0	0	0	0	0	0	0	0	0	0	0	0	0	0	0	0	0	0	0	0	0	0	0	0	0	0	0	0	0	0	0	0	0	0	0	0	0	0	0	0	0	0	0	0	0	0	0	0	0	0	0	0	0	0	0	0	0
Fca_r2.3chr02_g032140.1	ge12219	chr02	CDS	NC	-	3	22678724-22678918,22679008-22679094,22679164-22679325	22678724	22679325	147	XP_024031709.1	413	72	1.4e-11	31	1-118:1-142	### Not characterized ###:uncharacterized protein LOC112094596	[Morus notabilis]	### Not characterized ###:uncharacterized protein LOC112094596 [Morus notabilis]	1									Fca_r2.3chr02_g032140.1	0	0	0	0	0	0	0	0	0	0	0	0	0	0	0	0	0	0	0	0	0	0	0	0	0	0	0	0	0	0	0	0	0	0	0	0	0	0	0	0	0	0	0	0	0	0	0	0	0	0	0	0	0	0	0	0	0	0	0	0	0	0	0	0	0	0	0	0	0	0	0	0	0	0	0	0	0	0	0	0	0	0	0	0	0	0	0	0	0	0	0	0	0	0	0	0	0	0	0	0	0	0	0	0	0	0	0	0	0	0
Fca_r2.3chr02_g032150.1	ge12220	chr02	CDS	NC	+	2	22680609-22680718,22680772-22680859	22680609	22680859	65	*** No hits found ***																		Fca_r2.3chr02_g032150.1	0	0	0	0	0	1.60008	0	0	0.912352	0	0	0	1.54198	0	0	0	0	0	0	0	0	0.929354	0	0	0	0	0	0	0	0	0	0	0	0	1.68955	0	0	0	0	1.03621	0	0	0	0	0	0	0	0	0	0	0	0	0.734066	0	0	0	0.898006	0	0	0	0	0	0	0	0	0	0.94677	0	0	0	0	0	0	0	0	0	0.797389	0	0	0	0.885343	0	1.05609	0.917549	0	0	0	0	0	0	0	0	0	0.892276	0	0	0	0	0	0	0	0	0	0	2.31879	0	0	0	0	0
Fca_r2.3chr02_g032160.1	ge12221	chr02	CDS	NC	+	1	22681022-22681378	22681022	22681378	118	*** No hits found ***																		Fca_r2.3chr02_g032160.1	0	0	0	0	0	0	0	0	0	0	0	0	0	0	0	0	0	0	0	0	0	0	0	0	0	0	0	0	0	0	0	0	0	0	0	0	0	0	0	0	0	0	0	0	0	0	0	0	0	0	0	0	0	0	0	0	0	0	0	0	0	0	0	0	0	0	0	0	0	0	0	0	0	0	0	0	0	0	0	0	0	0	0	0	0	0	0	0	0	0	0	0	0	0	0	0	0	0	0	0	0	0	0	0	0	0	0	0	0	0
Fca_r2.3chr02_g032170.1	ge12222	chr02	CDS	NC	-	5	22684989-22685129,22685538-22685626,22685844-22686060,22686227-22686312,22686561-22686732	22684989	22686732	234	PON73455.1	277	99.4	4.7e-21	33.3	8-201:26-231	### Not characterized ###:hypothetical protein TorRG33x02_249380	[Trema orientale]	### Not characterized ###:hypothetical protein TorRG33x02_249380 [Trema orientale]	1									Fca_r2.3chr02_g032170.1	0	0	0	2.83749	1.81593	1.60008	1.00146	0	0	0	0	0	1.54198	1.95865	0	0	2.02154	0	10.6932	0	0	0	2.62424	1.4227	3.22141	0	7.73382	0.906525	1.76371	1.44637	0	0	0	0	1.68955	0	0	0	0	0	1.12607	2.12581	2.37233	1.41673	1.7887	0	0	0	5.35674	3.37512	0	0	3.67033	3.25596	3.20451	1.392	0	3.57665	0.874618	9.51832	11.4286	2.91601	2.84576	1.83247	8.20889	2.3062	2.84031	4.8682	2.29173	3.96181	0.894406	0	1.15027	3.0653	0.733055	2.25921	1.59478	5.31739	0	11.2001	1.77069	2.64705	0	3.6702	0	1.95345	0	1.53863	0	8.25973	0	0	0	0	1.15813	2.77774	0.774912	0	0	0	0	0	1.16326	0	0	0.952003	0	0	0	0.928919
Fca_r2.3chr02_g032180.1	ge12223	chr02	CDS	NC	-	4	22689768-22689908,22690317-22690405,22690617-22690833,22691014-22691115	22689768	22691115	182	EXB88233.1	152	80.5	1.3e-15	38	65-172:17-123	### Not characterized ###:hypothetical protein L484_011663	[Morus notabilis]	### Not characterized ###:hypothetical protein L484_011663 [Morus notabilis]	1									Fca_r2.3chr02_g032180.1	0	0	0	0	0	0	0	0	0	0	0	0	0	0	0	0	0	0	0	0	0.896209	0.929354	0.874746	1.4227	0	0	0	0	0	0	0	0	0	0	0	0	0	0	0	0	0	0	0	0	0	0	0	0	0	0	0	0	1.46813	0	0	0	0	0	0	0	0.87912	0	0	0	0	1.1531	0	0	0	0	0	0	0	0	0	0	0	0	0	0	0	0	0	0	0	0	0	0	0	0	1.498	0	0	0	0	0	0	0	0	0	0	0	0	0	0	0	2.19901	0	0	0
Fca_r2.3chr02_g032190.1	ge12224	chr02	CDS	NC	-	2	22700860-22701631,22703007-22703296	22700860	22703296	353	XP_010102340.1	367	477.2	8.1e-166	75.2	1-353:1-367	transcription factor MYB83	[Morus notabilis]	transcription factor MYB83 [Morus notabilis]	1	K09422		transcription factor MYB, plant	MYBP					Fca_r2.3chr02_g032190.1	0	0	0	0	0	0	0	0	0	0	0	0	0	0	0	0	1.01077	0	0	0	0	0	0	0	1.0738	0	0	0	0	0	0	0	0	0	0	0	0	0	0	0	0	0	0	0	0	0	0	0	0	0	0	0	0	0	0	0	0	0	0	0	0	0	0	0	0	0	0	0	0	0	0	0	0	0	0	0	0	0	0	0	0	0	0	0	0	1.95345	0	0	0	0	0	0	0	0	0	0	0	0	0	0	0	0	0	0	0	0	0	0	0	0
Fca_r2.3chr02_g032200.1	ge12225	chr02	CDS	NC	+	1	22708553-22710100	22708553	22710100	515	XP_010102339.2	514	886.3	0	85.5	1-511:1-510	putative pentatricopeptide repeat-containing protein At3g05240	[Morus notabilis]	putative pentatricopeptide repeat-containing protein At3g05240 [Morus notabilis]	1									Fca_r2.3chr02_g032200.1	0	0	0	0	0	0	0	0	0.912352	0.976423	0	0	0	0	2.09658	1.3993	1.01077	0	2.13863	0	0	0	0	0	1.0738	0	0	0.906525	0	0	0.873854	1.19492	0	0	1.68955	0	0	1.14022	1.62894	2.07243	0	1.0629	0	0	0	3.65911	1.03578	0	0	0.843779	0	0	0	0	0	2.78401	0	0	1.74924	0	0.87912	0.972003	0	0	0	0	0.94677	1.94728	0	0	0.894406	0	1.15027	0	0	0	0.797389	1.06348	0	0	0	0	0	0.917549	1.92893	0	0	0	0	0	0	0	0	0	0	0	0	0	0	0	0	0	0	0	0	0	0.733005	0	0	0
Fca_r2.3chr02_g032210.1	ge12226	chr02	CDS	NC	-	1	22710751-22712790	22710751	22712790	679	XP_010102338.1	679	1180.2	0	94.9	1-679:1-679	nucleolar GTP-binding protein 1	[Morus notabilis]	nucleolar GTP-binding protein 1 [Morus notabilis]	1	K06943		nucleolar GTP-binding protein	NOG1	ko03008	Ribosome biogenesis in eukaryotes		COG:COG1084	Fca_r2.3chr02_g032210.1	266.884	70.7347	69.1875	106.879	73.5451	101.605	54.0791	139.772	229.913	86.9016	98.5487	65.7026	74.0148	71.4906	126.843	221.09	100.066	160.223	196.754	117.986	28.6787	62.2667	132.961	76.826	117.045	75.8562	69.6043	67.0829	90.8313	49.1767	78.6469	59.7458	65.0553	110.745	98.8389	148.855	95.2232	74.114	144.161	54.9193	66.4384	234.902	118.617	54.544	76.9143	93.3074	64.2182	50.4089	77.137	100.41	85.465	107.326	74.8748	57.5219	60.8858	125.28	88.0045	126.375	62.9725	82.4921	110.769	60.2642	45.5321	81.5449	85.607	40.3585	64.3803	69.1284	50.418	89.5369	81.391	137.353	51.7622	74.5891	52.7799	58.7396	70.1702	66.9991	117.245	79.645	116.865	93.3086	79.207	55.9705	88.731	83.0216	102.709	110.781	124.855	171.389	56.9241	63.1834	62.689	88.3354	57.9063	82.4064	40.2954	111.571	33.1368	99.3656	105.816	87.2654	162.856	57.1251	34.7819	169.457	63.0384	61.744	87.6087	65.0243
Fca_r2.3chr02_g032220.1	ge12227	chr02	CDS	NC	+	10	22714542-22714916,22715000-22715074,22715196-22715249,22715336-22715414,22715489-22715616,22715827-22715910,22716075-22716158,22716467-22716618,22716794-22716944,22717191-22717628	22714542	22717628	539	EXB93298.1	580	975.3	0	89.2	2-539:47-580	tRNA-specific 2-thiouridylase mnmA	[Morus notabilis]	tRNA-specific 2-thiouridylase mnmA [Morus notabilis]	1	K21027	2.8.1.14	tRNA-5-taurinomethyluridine 2-sulfurtransferase [EC:2.8.1.14]	TRMU, SLM3			GO:0061708	COG:COG0482	Fca_r2.3chr02_g032220.1	0.839258	0	0	0	0	0	0	0	1.8247	0	1.38801	0.887874	0	0.979324	2.09658	2.79861	0	1.75108	0	0	0	0.929354	1.74949	0	0	0	0	0.906525	0	0	0.873854	2.38983	0	1.54888	0	0	0	0	0	1.03621	0	0	1.18617	0	0.894352	0	0	3.47647	0	0	0	4.80566	0	0	0	0	1.79601	2.38443	0.874618	0	1.75824	0	0	0	0	0	0.94677	1.94728	0.763909	0	0	0	0	0	1.46611	0.753071	0.797389	0	0	0	0.885343	0.661763	3.16828	0	2.8934	1.95345	1.02709	0	0	0	1.498	0	0	1.78455	2.31625	0.925914	0	1.00515	0	0	0.867348	1.74531	0	1.81349	0	0.952003	2.19901	0	0	0.928919
Fca_r2.3chr02_g032230.1	ge12228	chr02	CDS	NC	+	13	22719033-22719390,22719733-22719800,22719966-22720049,22720181-22720474,22720711-22720850,22720994-22721081,22721233-22721415,22721868-22722029,22722166-22722359,22722473-22722623,22723020-22723184,22723412-22723547,22723659-22723840	22719033	22723840	734	PON89183.1	666	900.6	0	81.3	1-581:1-596	GTP-binding protein EngA	[Trema orientale]	GTP-binding protein EngA [Trema orientale]	4									Fca_r2.3chr02_g032230.1	5.8748	2.72056	9.47773	9.45829	12.7115	12.0006	13.019	13.4595	14.5976	6.83496	2.08201	9.76661	7.70988	0	9.43463	12.5937	11.1184	3.50215	24.5943	6.26473	4.48105	0.929354	11.3717	21.3406	24.6975	18.964	1.54676	37.1675	7.93671	5.78549	3.49542	7.16949	1.08426	13.1655	3.37911	18.4968	7.05357	6.84129	10.5881	10.3621	11.2607	30.8242	9.48934	6.37527	6.26047	9.14778	10.3578	15.6441	9.64212	7.59401	4.20319	8.81038	6.6066	10.8532	9.61354	6.96001	6.28604	7.1533	2.62386	5.28796	15.8242	11.664	24.6632	2.7487	16.4178	4.6124	6.62739	9.7364	3.81955	3.96181	23.2546	5.62265	5.75136	18.3918	5.86444	6.02457	13.5556	9.5713	12.1588	12.4445	15.0508	3.30882	15.8414	8.25794	23.1472	21.4879	17.4605	12.309	11.4304	10.3247	5.99201	6.31834	4.64363	4.46138	17.3719	4.62957	6.97421	22.1133	1.98821	8.35005	11.2755	2.61796	9.30607	16.3214	6.95637	16.1841	5.13103	16.4008	4.8225	10.2181
Fca_r2.3chr02_g032240.1	ge12229	chr02	CDS	NC	+	11	22727362-22727464,22727521-22727558,22727774-22727842,22728183-22728228,22728359-22728565,22728795-22728918,22729030-22729156,22729256-22729329,22729380-22729427,22729514-22729604,22729830-22730009	22727362	22730009	368	XP_010102335.1	491	550.8	1.1e-192	71.9	1-359:1-405	aldehyde dehydrogenase family 3 member F1	[Morus notabilis]	aldehyde dehydrogenase family 3 member F1 [Morus notabilis]	1	K00128	1.2.1.3	aldehyde dehydrogenase (NAD+) [EC:1.2.1.3]	ALDH	ko00010,ko00053,ko00071,ko00280,ko00310,ko00330,ko00340,ko00380,ko00410,ko00561,ko00620,ko00625,ko00770,ko00903,ko00981,ko01100,ko01110,ko01120,ko01240	Glycolysis / Gluconeogenesis; Ascorbate and aldarate metabolism; Fatty acid degradation; Valine, leucine and isoleucine degradation; Lysine degradation; Arginine and proline metabolism; Histidine metabolism; Tryptophan metabolism; beta-Alanine metabolism; Glycerolipid metabolism; Pyruvate metabolism; Chloroalkane and chloroalkene degradation; Pantothenate and CoA biosynthesis; Limonene and pinene degradation; Insect hormone biosynthesis; Metabolic pathways; Biosynthesis of secondary metabolites; Microbial metabolism in diverse environments; Biosynthesis of cofactors	GO:0004029	COG:COG1012	Fca_r2.3chr02_g032240.1	0	0	0	0	0	0.800039	0	9.31814	7.29882	0.976423	0	0	1.54198	0	13.6278	22.3889	10.1077	0	8.55453	0	0	1.85871	6.12322	0	38.657	0	6.18705	0	4.40928	0	2.62156	0	0	0	0	7.04638	9.40476	0	4.88681	1.03621	3.37822	10.629	2.37233	10.6254	33.9854	0	3.10733	0	0	0	0	1.60189	6.6066	1.08532	0	0	0	9.53774	0	4.23037	7.91208	0.972003	4.74293	2.7487	3.5181	0	0.94677	0	1.52782	7.92362	0	0	2.30054	0	0	0	0	4.25391	0	0	1.77069	0.661763	43.2998	0	20.2538	14.6509	3.08127	3.84656	0	11.3571	0	1.80524	0	0	0	0	0	9.04633	0.662736	0.835005	0	0	1.16326	0.906747	2.31879	1.90401	0	0.96475	1.6075	31.5832
Fca_r2.3chr02_g032250.1	ge12230	chr02	CDS	NC	+	1	22730157-22730414	22730157	22730414	85	XP_021973180.1	486	52.8	1.1e-05	82.1	27-54:422-449	aldehyde dehydrogenase family 3 member F1	[Helianthus annuus]	aldehyde dehydrogenase family 3 member F1 [Helianthus annuus]	2	K00128	1.2.1.3	aldehyde dehydrogenase (NAD+) [EC:1.2.1.3]	ALDH	ko00010,ko00053,ko00071,ko00280,ko00310,ko00330,ko00340,ko00380,ko00410,ko00561,ko00620,ko00625,ko00770,ko00903,ko00981,ko01100,ko01110,ko01120,ko01240	Glycolysis / Gluconeogenesis; Ascorbate and aldarate metabolism; Fatty acid degradation; Valine, leucine and isoleucine degradation; Lysine degradation; Arginine and proline metabolism; Histidine metabolism; Tryptophan metabolism; beta-Alanine metabolism; Glycerolipid metabolism; Pyruvate metabolism; Chloroalkane and chloroalkene degradation; Pantothenate and CoA biosynthesis; Limonene and pinene degradation; Insect hormone biosynthesis; Metabolic pathways; Biosynthesis of secondary metabolites; Microbial metabolism in diverse environments; Biosynthesis of cofactors	GO:0004029	COG:COG1012	Fca_r2.3chr02_g032250.1	0	0	0	0	0	0	0	0	0	0	0	0	0	0	0	0	0	0	0	0	0	0	0	0	0	0	0	0	0	0	0	0	0	0	0	0	0	0	0	0	0	0	0	0	1.7887	0	0	0	0	0	0	0	0	0	0	0	0	0	0	0	0	0	0	0	0	0	0	0	0	0	0	0	0	0	0	0	0	0	0	0	0	0	0	0	0	0	0	0	0	1.03247	0	0	0	0	0	0	0	0	0	0	0	0	0	0	0	0	0	0	0	0
Fca_r2.3chr02_g032260.1	ge12231	chr02	CDS	NC	+	16	22733041-22733119,22733162-22733572,22733658-22733793,22734323-22734431,22734524-22734664,22734750-22734901,22734982-22735144,22735188-22735309,22735414-22735546,22735667-22735724,22735837-22735988,22736112-22736226,22736783-22736853,22737036-22737131,22737565-22737641,22738367-22738523	22733041	22738523	723	PON89187.1	883	943	0	73.4	20-672:176-835	Zinc finger, FYVE/PHD-type	[Trema orientale]	Zinc finger, FYVE/PHD-type [Trema orientale]	1	K02603		origin recognition complex subunit 1	ORC1	ko04110,ko04111,ko04113	Cell cycle; Cell cycle - yeast; Meiosis - yeast			Fca_r2.3chr02_g032260.1	0	1.81371	0	1.89166	1.81593	0	0	0	0.912352	0.976423	0	0	1.54198	0	0	0	1.01077	0	0	0	0	0	0.874746	0	7.51663	0	1.54676	1.81305	1.76371	0	0	0	0	0	0	0	0	0	0	0	0	0	0	0	3.57741	0	0	0	0	0	0	0	0	1.08532	0	0	0	0	0	0	0	0	0	0	1.1727	0	0	0	0	0	0	0.803235	0	0	0	0.753071	0	0	0.868484	0	0	0	2.11219	1.8351	4.82234	1.95345	0	0	0	0	0	0	2.32181	0.892276	0	0	0	1.00515	0	0	0	0	0	0.906747	0	0.952003	0	0	0	1.85784
Fca_r2.3chr02_g032270.1	ge12232	chr02	CDS	NC	-	8	22743499-22743589,22743816-22743907,22744137-22744298,22744746-22744845,22745263-22745369,22745448-22745524,22745717-22745788,22745829-22746081	22743499	22746081	317	XP_024029389.1	438	491.9	4.1e-171	79.1	1-316:102-437	polyadenylate-binding protein RBP47B'	[Morus notabilis]	polyadenylate-binding protein RBP47B' [Morus notabilis]	1									Fca_r2.3chr02_g032270.1	0.839258	1.81371	3.79109	3.78331	1.81593	0.800039	2.00293	2.0707	1.8247	3.90569	2.08201	0.887874	3.08395	0	9.43463	1.3993	3.0323	0.875538	9.62384	1.04412	2.68863	1.85871	5.24848	1.4227	1.0738	2.91754	3.09353	5.43915	3.52743	5.78549	4.36927	4.77966	6.50553	1.54888	1.68955	5.28479	1.17559	0	1.62894	4.14485	2.25215	5.31452	1.18617	4.95854	5.36611	1.82956	4.14311	0	1.07135	0.843779	2.80213	2.40283	3.67033	8.68256	2.13634	0	7.18404	2.38443	5.24771	4.23037	6.15384	0	3.79434	0	1.1727	1.1531	1.89354	1.94728	2.29173	6.33889	4.47203	6.42588	4.60109	6.13061	6.59749	2.25921	5.58172	1.06348	7.81636	0	3.54137	1.32353	1.05609	0	2.8934	2.93017	3.08127	1.53863	4.39631	2.06493	10.486	6.31834	3.48272	3.56911	3.47438	3.70366	1.54982	7.03604	2.65095	2.50502	2.60204	3.49062	1.16326	2.72024	2.31879	0.952003	2.19901	2.89425	1.6075	7.43135
Fca_r2.3chr02_g032280.1	ge12233	chr02	CDS	NC	-	1	22746625-22746825	22746625	22746825	66	*** No hits found ***																		Fca_r2.3chr02_g032280.1	0	0	0	0	0	0	0	0	0	0	0	0	0	0	0	0	0	0	0	0	0	0	0	0	0	0	0	0	0	0	0	0	0	0	0	0	0	0	0	0	0	0	0	0	0	0.914778	0	0	0	0	0	0	0	0	0	0	0	1.19222	0	0	0	0	0	0.916235	1.1727	0	0	0	0.763909	0	0	0	0	0	0	0	0	0	0	0	0.885343	0	0	0	0	0	0	0	0.879262	0	0	0	0	0	0	0	0	0	0	0	0	0	0	0	0	0	0	0.96475	0	0
Fca_r2.3chr02_g032290.1	ge12234	chr02	CDS	NC	+	21	22748247-22748327,22749331-22749390,22749503-22749580,22749660-22749786,22749949-22750058,22750182-22750274,22750370-22750634,22754550-22754687,22754957-22755056,22755173-22755281,22756720-22758234,22758471-22758713,22758826-22759140,22759346-22759585,22759769-22760053,22760188-22760409,22760533-22760694,22761569-22761703,22761865-22762101,22762306-22762479,22762617-22762859	22748247	22762859	1643	EXB93294.1	1731	2869	0	82.8	1-1643:1-1731	Xanthine dehydrogenase	[Morus notabilis]	Xanthine dehydrogenase [Morus notabilis]	1	K00106	1.17.1.4 1.17.3.2	xanthine dehydrogenase/oxidase [EC:1.17.1.4 1.17.3.2]	XDH	ko00230,ko00232,ko00983,ko01100,ko01110,ko01120,ko04146	Purine metabolism; Caffeine metabolism; Drug metabolism - other enzymes; Metabolic pathways; Biosynthesis of secondary metabolites; Microbial metabolism in diverse environments; Peroxisome	GO:0004854,GO:0004855		Fca_r2.3chr02_g032290.1	22.66	22.6714	14.2166	13.2416	17.2513	11.2005	9.01318	26.9191	19.1594	20.5049	31.2302	7.99086	13.8778	12.7312	11.5312	16.7916	10.1077	21.8885	12.8318	10.4412	17.028	13.9403	24.4929	11.3816	16.1071	13.129	4.64029	16.3175	6.173	14.4637	13.1078	26.2881	24.9379	24.7822	15.206	15.8544	12.9315	14.8228	17.1038	17.6156	21.3954	11.6919	11.8617	17.0007	8.94352	19.2103	23.8229	22.5971	9.64212	13.5005	14.0106	4.80566	11.7451	10.8532	20.2953	13.92	6.28604	23.8443	9.6208	23.267	22.8571	24.3001	17.0745	12.8273	12.8997	6.91859	15.1483	10.71	11.4586	19.0167	22.3602	12.8518	6.90163	7.15238	12.4619	15.8145	21.5295	7.44434	17.3697	17.4223	23.0189	19.8529	13.7292	16.5159	10.6091	27.3483	19.5147	17.6942	24.6193	15.487	19.474	14.4419	23.2181	12.4919	12.7394	13.8887	17.0481	30.1544	25.184	15.0301	17.347	17.4531	19.7754	16.3214	11.594	23.8001	14.6601	21.2245	22.505	10.2181
Fca_r2.3chr02_g032300.1	ge12235	chr02	CDS	NC	+	1	22764500-22764703	22764500	22764703	67	*** No hits found ***																		Fca_r2.3chr02_g032300.1	0	0	0	0	0	0	0	0	0	0	0	0	0	0	0	0	0	0	0	0	0	0	0	0	0	0	0	0	0	0	0	0	0	0	0	0	0	0	0	0	0	0	0	0	0	0	0	0	0	0	0	0	0	0	0	0	0	0	0	0	0	0	0	0	0	0	0	0	0	0	0	0	0	0	0	0	0	0	0	0	0	0	0	0	0	0	0	0	0	0	0	0	0	0	0	0	0	0	0	0	0	0	0	0	0	0	0	0	0	0
Fca_r2.3chr02_g032310.1	ge12236	chr02	CDS	NC	-	2	22769330-22769815,22769891-22770172	22769330	22770172	255	*** No hits found ***																		Fca_r2.3chr02_g032310.1	0	0	0	0	0	0	0	0	0	0	0	0	0	0	0	0	0	0	0	0	0	0	0	0	0	0	0	0	0	0	0	0	0	0	0	0	0	0	0	0	0	0	0	0	0	0	0	0	0	0	0	0	0	0	0	0	0	0	0	0	0	0	0	0	0	0	0	0	0	0	0	0	0	0	0	0	0	0	0	0	0	0	0	0	0	0	0	0	0	0	0	0	0	0	0	0	0	0	0	0	0	0	0	0	0	0	0	0	0	0
Fca_r2.3chr02_g032320.1	ge12237	chr02	CDS	NC	+	2	22787695-22787782,22787865-22788010	22787695	22788010	77	*** No hits found ***																		Fca_r2.3chr02_g032320.1	0	0	0	0	0	0	0	0	0	0	0	0	0	0	0	0	0	0	0	0	0	0	0	0	0	0	0	0	0	0	0	0	0	0	0	0	0	0	0	0	0	0	0	0	0	0	0	0	0	0	0	0	0	0	0	0	0	0	0	0	0	0	0	0	0	0	0	0	0	0	0	0	0	0	0	0	0	0	0	0	0	0	0	0	0	0	0	0	0	0	0	0	0	0	0	0	0	0	0	0	0	0	0	0	0	0	0	0	0	0
Fca_r2.3chr02_g032330.1	ge12238	chr02	CDS	NC	+	3	22794440-22795237,22795358-22795456,22795502-22795549	22794440	22795549	314	*** No hits found ***																		Fca_r2.3chr02_g032330.1	0	0	0	0	0	0	0	0	0	0	0	0	0	0	0	0	0	0	0	0	0	0	0	0	0	0	0	0	0	0	0	0	0	0	0	0	0	0	0	0	0	0	0	0	0	0	0	0	0	0	0	0	0	0	0	0	0	0	0	0	0	0	0	0	0	0	0	0	0	0	0	0	0	0	0	0	0	0	0	0	0	0	0	0	0	0	0	0	0	0	0	0	0	0	0	0	0	0	0	0	0	0	0	0	0	0	0	0	0	0
Fca_r2.3chr02_g032340.1	ge12239	chr02	CDS	NC	+	2	22812052-22812139,22812226-22812371	22812052	22812371	77	*** No hits found ***																		Fca_r2.3chr02_g032340.1	0	0	0	0	0	0	0	0	0	0	0	0	0	0	0	0	0	0	0	0	0	0	0	0	0	0	0	0	0	0	0	0	0	0	0	0	0	0	0	0	0	0	0	0	0	0	0	0	0	0	0	0	0	0	0	0	0	0	0	0	0	0	0	0	0	0	0	0	0	0	0	0	0	0	0	0	0	0	0	0	0	0	0	0	0	0	0	0	0	0	0	0	0	0	0	0	0	0	0	0	0	0	0	0	0	0	0	0	0	0
Fca_r2.3chr02_g032350.1	ge12240	chr02	CDS	NC	+	5	22819140-22820324,22825658-22827688,22833060-22833457,22834681-22835199,22835255-22835330	22819140	22835330	1402	*** No hits found ***																		Fca_r2.3chr02_g032350.1	0	0	0	0	0	0	0	0	0	0	0	0	0	0	0	0	0	0	0	0	0	0	0	0	0	0	0	0	0	0	0	0	0	0	0	0	0	0	0	0	0	0	0	0	0	0	0	0	0	0	0	0	0	0	0	0	0	0	0	0	0	0	0	0	0	0	0	0	0	0	0	0	0	0	0	0	0	0	0	0	0	0	0	0	0	0	0	0	0	0	0	0	0	0	0	0	0	0	0	0	0	0	0	0	0	0	0	0	0	0
Fca_r2.3chr02_g032360.1	ge12241	chr02	CDS	NC	+	2	22847776-22847883,22847932-22848204	22847776	22848204	126	*** No hits found ***																		Fca_r2.3chr02_g032360.1	0	0	0	0	0	0	0	0	0	0	0	0	0	0	0	0	0	0	0	0	0	0	0	0	0	0	0	0	0	0	0	0	0	0	0	0	0	0	0	0	0	0	0	0	0	0	0	0	0	0	0	0	0	0	0	0	0	0	0	0	0	0	0	0	0	0	0	0	0	0	0	0	0	0	0	0	0	0	0	0	0	0	0	0	0	0	0	0	0	0	0	0	0	0	0	0	0	0	0	0	0	0	0	0	0	0	0	0	0	0
Fca_r2.3chr02_g032370.1	ge12242	chr02	CDS	NC	+	1	22848224-22848718	22848224	22848718	164	*** No hits found ***																		Fca_r2.3chr02_g032370.1	0	0	0	0	0	0	0	0	0	0	0	0	0	0	0	0	0	0	0	0	0	0	0	0	0	0	0	0	0	0	0	0	0	0	0	0	0	0	0	0	0	0	0	0	0	0	0	0	0	0	0	0	0	0	0	0	0	0	0	0	0	0	0	0	0	0	0	0	0	0	0	0	0	0	0	0	0	0	0	0	0	0	0	0	0	0	0	0	0	0	0	0	0	0	0	0	0	0	0	0	0	0	0	0	0	0	0	0	0	0
Fca_r2.3chr02_g032380.1	ge12243	chr02	CDS	NC	+	2	22860999-22861135,22861188-22861305	22860999	22861305	84	*** No hits found ***																		Fca_r2.3chr02_g032380.1	0	0	0	0	0	0	0	0	0	0	0	0	0	0	0	0	0	0	0	0	0	0	0	0	0	0	0	0	0	0	0	0	0	0	0	0	0	0	0	0	0	0	0	0	0	0	0	0	0	0	0	0	0	0	0	0	0	0	0	0	0	0	0	0	0	0	0	0	0	0	0	0	0	0	0	0	0	0	0	0	0	0	0	0	0	0	0	0	0	0	0	0	0	0	0	0	0	0	0	0	0	0	0	0	0	0	0	0	0	0
Fca_r2.3chr02_g032390.1	ge12244	chr02	CDS	NC	+	1	22861308-22861523	22861308	22861523	71	*** No hits found ***																		Fca_r2.3chr02_g032390.1	0	0	0	0	0	0	0	0	0	0	0	0	0	0	0	0	0	0	0	0	0	0	0	0	0	0	0	0	0	0	0	0	0	0	0	0	0	0	0	0	0	0	0	0	0	0	0	0	0	0	0	0	0	0	0	0	0	0	0	0	0	0	0	0	0	0	0	0	0	0	0	0	0	0	0	0	0	0	0	0	0	0	0	0	0	0	0	0	0	0	0	0	0	0	0	0	0	0	0	0	0	0	0	0	0	0	0	0	0	0
Fca_r2.3chr02_g032400.1	ge12245	chr02	CDS	NC	+	1	22861688-22862893	22861688	22862893	401	*** No hits found ***																		Fca_r2.3chr02_g032400.1	0	0	0	0	0	0	0	0	0	0.976423	0	0	0	0	0	0	0	1.75108	0	0	0	0	0	0	0	0	0	1.81305	0	0	0	0	0	0	0	0	0	0	0	0	0	0	0	0	0	0.914778	0	0	2.14269	0.843779	0	0	0	0	0	0	0	0	0	0	0	0	0.948586	0	0	0	0	0	0	0	0	0.803235	0	0	0	0	0	0	0	0	0	0	0	0	0	0	0	0	0	0	0	0	0	0	2.31625	0	0	0	0	0	0	0	0	1.81349	0	0.952003	0	0	0	0
Fca_r2.3chr02_g032410.1	ge12246	chr02	CDS	NC	-	4	22868563-22868583,22868764-22868836,22868982-22869201,22869537-22869585	22868563	22869585	120	PON80061.1,POO02164.1	922920	141.7	2.6e-36	90.2	33-114:813-894	SNU66/SART1 family	[Parasponia andersonii]	SNU66/SART1 family [Parasponia andersonii]|SNU66/SART1 family [Trema orientale]	5	K11984		U4/U6.U5 tri-snRNP-associated protein 1	SART1, HAF, SNU66	ko03040	Spliceosome			Fca_r2.3chr02_g032410.1	13.2435	7.35459	13.3826	12.2958	6.53734	8.80843	11.0261	6.2328	6.55981	2.93903	4.80251	15.2714	7.86407	12.8683	5.32532	8.33985	15.1918	14.8929	23.5677	11.4958	7.23241	16.9514	6.13197	30.83	16.2467	8.75263	10.7655	7.27033	15.0533	16.1849	9.99689	7.18144	5.43212	3.09003	11.9451	9.03698	11.8735	10.2619	10.8731	11.616	14.6502	17.1978	23.9843	4.96563	7.11904	8.23301	10.7928	18.773	12.8669	6.82617	18.0737	5.28623	15.7898	7.92283	7.7656	12.7925	12.7337	13.1025	4.48679	7.37141	5.41538	7.79546	4.7619	11.9111	8.63107	12.096	13.6429	16.3572	8.66273	15.7046	3.6134	4.8917	6.90163	4.2199	6.20164	7.54577	6.98513	5.31739	13.1836	8.38762	7.18898	9.89998	28.1132	9.23972	29.8985	17.5517	2.12608	1.53863	6.99893	6.17415	12.2537	8.98106	6.15281	8.92276	6.9256	6.4814	6.41628	5.22677	4.67229	7.61525	14.0771	5.24465	8.02649	3.65419	10.4693	6.73066	8.12902	8.68275	2.41125	7.41277
Fca_r2.3chr02_g032420.1	ge12247	chr02	CDS	NC	-	5	22869661-22869888,22870139-22870360,22870397-22870610,22870646-22870737,22871489-22871548	22869661	22871548	271	POO02164.1	920	230.7	1.1e-65	46.8	5-271:403-742	SNU66/SART1 family	[Trema orientale]	SNU66/SART1 family [Trema orientale]	1	K11984		U4/U6.U5 tri-snRNP-associated protein 1	SART1, HAF, SNU66	ko03040	Spliceosome			Fca_r2.3chr02_g032420.1	2.76955	0	0	0.624247	3.24143	2.49612	0	1.21136	0	0	1.81135	0	0	0.871598	7.47432	0	0	0	1.17625	1.15898	1.04856	0.789951	0	7.04238	0.816091	0	0	0	0	0	0.830162	0	1.86492	0	0	3.61127	1.16384	0	0.806323	1.01549	0	0	0	0	0	0	0	0	1.08206	0	0	3.44406	0	1.05276	0	0.292321	0	0	0	1.70272	0	0	0	0	0	0	1.43909	0	0	1.54511	0	0	0	0	0	0	0.669807	0	1.07692	1.4809	0	0	1.1617	0	0	0	1.49955	0	0.932018	0.949868	1.8725	0	3.15767	0.785203	0	2.62034	0	0.693552	1.61045	0	0	0	1.58203	0	0	0	0	1.59184	0	0
Fca_r2.3chr02_g032430.1	ge12248	chr02	CDS	NC	+	2	22891797-22892981,22898308-22898880	22891797	22898880	585	*** No hits found ***																		Fca_r2.3chr02_g032430.1	0.839258	0	0	0	0	0	0	0	0	0	0	0	0	0	0	0	0	0	0	0	0	0.929354	0	0	0	0	0	0	0	0	1.74771	0	0	0	0	0	0	0	0	0	0	0	0	0.708363	0	0	0	0	0	0	0	0	0	0	0	0	0	0	0	0	0	0	0	0	0	0	0	0	0	0	0.894406	0	0	0	0	0.753071	0	0	0	0	0	0	0	0	0	0	0	0	0	0	0	0.902619	0	0	0	0	0	0	0	0	0	0	0	0.906747	0	0	0	0	0	0
Fca_r2.3chr02_g032440.1	ge12249	chr02	CDS	NC	+	1	22898886-22900379	22898886	22900379	497	*** No hits found ***																		Fca_r2.3chr02_g032440.1	0	0	0	0	0	0	0	0	0	0	0	0	0	0	0	0	0	0	0	0	0	0	0	0	0	0	0	0	0	0	0	0	0	0	0	0	0	0	0	0	0	0	0	0	0	0	0	0	0	0	0	0	0	0	0	0	0	0	0	0	0	0	0	0	0	0	0	0	0	0	0	0	0	0	0	0	0	0	0	0	0	0	0	0	0	0	0	0	0	0	0	0	0	0	0	0	0	0	0	0	0	0	0	0	0	0	0	0	0	0
Fca_r2.3chr02_g032450.1	ge12250	chr02	CDS	NC	-	1	22913116-22913691	22913116	22913691	191	*** No hits found ***																		Fca_r2.3chr02_g032450.1	0	0	0	0	0	0	0	0	0	0	0	0	0	0	0	0	0	0	0	0	0	0	0	0	0	0	0	0	0	0	0	0	0	0	0	0	0	0	0	0	0	0	0	0	0	0	0	0	0	0	0	0	0	0	0	0	0	0	0	0	0	0	0	0	0	0	0	0	0	0	0	0	0	0	0	0	0	0	0	0	0	0	0	0	0	0	0	0	0	0	0	0	0	0	0	0	0	0	0	0	0	0	0	0	0	0	0	0	0	0
Fca_r2.3chr02_g032460.1	ge12251	chr02	CDS	NC	-	1	22913746-22914126	22913746	22914126	126	GFB67901.1	383	60.1	1.1e-07	33	14-100:32-122	reverse transcriptase domain-containing protein	[Tanacetum cinerariifolium]	reverse transcriptase domain-containing protein [Tanacetum cinerariifolium]	2									Fca_r2.3chr02_g032460.1	0	0	0	0	0	0	0	0	0	0	0	0	0	0	0	0	0	0	0	0	0	0	0	0	0	0	0	0	0	0	0	0	0	0	0	0	0	0	0	0	0	0	0	0	0	0	0	0	0	0	0	0	0	0	0	0	0	0	0	0	0	0	0	0	0	0	0	0	0	0	0	0	0	0	0	0	0	0	0	0	0	0	0	0	0	0	0	0	0	0	0	0	0	0	0	0	0	0	0	0	0	0	0	0	0	0	0	0	0	0
Fca_r2.3chr02_g032470.1	ge12252	chr02	CDS	NC	+	3	22919130-22919231,22919316-22919678,22920857-22921459	22919130	22921459	355	*** No hits found ***																		Fca_r2.3chr02_g032470.1	0	0	0	0	0	0	0	0	0	0	0	0	0	0	0	0	0	0	0	0	0	0	0	0	0	0	0	0	0	0	0	0	0	0	0	0	0	0	0	0	0	0	0	0	0	0	0	0	0	0	0	0	0	0	0	0	0	0	0	0	0	0	0	0	0	0	0	0	0	0	0	0	0	0	0	0	0	0	0	0	0	0	0	0	0	0	0	0	0	0	0	0	0	0	0	0	0	0	0	0	0	0	0	0	0	0	0	0	0	0
Fca_r2.3chr02_g032480.1	ge12253	chr02	CDS	NC	+	2	22934078-22934988,22939857-22939968	22934078	22939968	340	*** No hits found ***																		Fca_r2.3chr02_g032480.1	0	0	0	0	0	0	0	0	0	0	0	0	0	0	0	0	0	0	0	0	0	0	0	0	0	0	0	0	0	0	0	0	0	0	0	0	0	0	0	0	0	0	0	0	0	0	0	0	0	0	0	0	0	0	0	0	0	0	0	0	0	0	0	0	0	0	0	0	0	0	0	0	0	0	0	0	0	0	0	0	0	0	0	0	0	0	0	0	0	0	0	0	0	0	0	0	0	0	0	0	0	0	0	0	0	0	0	0	0	0
Fca_r2.3chr02_g032490.1	ge12254	chr02	CDS	NC	+	1	22940203-22940655	22940203	22940655	150	*** No hits found ***																		Fca_r2.3chr02_g032490.1	0	0	0	0	0	0	0	0	0	0	0	0	0	0	0	0	0	0	0	0	0	0	0	0	0	0	0	0	0	0	0	0	0	0	0	0	0	0	0	0	0	0	0	0	0	0	0	0	0	0	0	0	0	0	0	0	0	0	0	0	0	0	0	0	0	0	0	0	0	0	0	0	0	0	0	0	0	0	0	0	0	0	0	0	0	0	0	0	0	0	0	0	0	0	0	0	0	0	0	0	0	0	0	0	0	0	0	0	0	0
Fca_r2.3chr02_g032500.1	ge12255	chr02	CDS	NC	+	1	22941020-22941847	22941020	22941847	275	*** No hits found ***																		Fca_r2.3chr02_g032500.1	0	0	0	0	0	0	0	0	0	0	0	0	0	0	0	0	0	0	0	0	0	0	0	0	0	0	0	0	0	0	0	0	0	0	0	0	0	0	0	0	0	0	0	0	0	0	0	0	0	0	0	0	0	0	0	0	0	0	0	0	0	0	0	0	0	0	0	0	0	0	0	0	0	0	0	0	0	0	0	0	0	0	0	0	0	0	0	0	0	0	0	0	0	0	0	0	0	0	0	0	0	0	0	0	0	0	0	0	0	0
Fca_r2.3chr02_g032510.1	ge12256	chr02	CDS	NC	-	12	22947553-22947627,22947796-22947880,22948034-22948254,22948548-22949023,22949201-22949813,22950364-22950423,22950562-22950628,22950800-22950896,22950997-22951110,22951525-22951576,22951684-22951822,22951952-22952808	22947553	22952808	951	XP_010102332.1	952	1054.3	0	81.2	248-951:255-952	SART-1 family protein DOT2	[Morus notabilis]	SART-1 family protein DOT2 [Morus notabilis]	1	K11984		U4/U6.U5 tri-snRNP-associated protein 1	SART1, HAF, SNU66	ko03040	Spliceosome			Fca_r2.3chr02_g032510.1	841.775	560.627	713.692	820.1	813.899	631.815	639.665	822.533	591.341	671.574	749.692	765.205	692.686	600.022	585.681	718.5	699.209	934.4	792.192	869.347	711.115	604.721	632.197	959.713	829.203	729.415	604.676	723.026	690.97	558.676	564.178	580.645	580.716	808.634	685.655	502.24	609.123	661.325	548.479	536.199	636.919	824.803	1029.98	519.677	554.177	492.334	636.464	571.515	659.05	650.081	915.778	455.785	483.03	429.439	463.949	578.572	495.151	622.981	526.966	555.13	532.298	624.075	581.777	589.533	605.852	602.771	510.157	489.614	373.46	585.603	703.245	589.912	496.066	621.072	466.516	515.086	523.677	537.811	577.967	1097.28	564.512	610.232	535.397	616.712	1006.8	805.524	534.776	607.395	723.782	493.137	537.199	486.819	536.885	580.238	600.245	675.297	604.424	564.079	568.19	610.623	616.381	653.007	560.249	458.424	673.168	782.699	828.222	617.402	455.26	474.919
Fca_r2.3chr02_g032520.1	ge12257	chr02	CDS	NC	+	4	22962931-22964183,22964264-22964942,22965027-22965132,22965687-22965778	22962931	22965778	709	*** No hits found ***																		Fca_r2.3chr02_g032520.1	0	0	0	0.945829	0	0	0	0	0	0	0	0	0	0	0	0	0	0	0	0	0.896209	0	0	0	0	0	1.54676	0.906525	0	0	0	0	0	0	0	0	0	0	0	0	0	0	0	0	0	0	0	0	0	0	0	0	0	0	0	0	0	0	0	0	0	0	0	0	1.1727	0	0	0	0	0	0	0	0	0	0	0	0	0	0	0	0	0	0	0	0	0	0	0	0	0	0	0	0	0	0	0	0	0	0	0	0	0	0	0	0	0	0	0	0	1.85784
Fca_r2.3chr02_g032530.1	ge12258	chr02	CDS	NC	-	13	22970824-22970898,22971069-22971153,22971306-22971523,22971865-22972253,22972470-22973082,22973630-22973689,22973828-22973894,22974066-22974162,22974263-22974376,22974791-22974842,22974950-22975088,22975218-22975506,22975676-22976045	22970824	22976045	855	XP_010102332.1	952	1018.5	0	80.5	179-855:252-952	SART-1 family protein DOT2	[Morus notabilis]	SART-1 family protein DOT2 [Morus notabilis]	1	K11984		U4/U6.U5 tri-snRNP-associated protein 1	SART1, HAF, SNU66	ko03040	Spliceosome			Fca_r2.3chr02_g032530.1	214.783	127.576	180.883	274.546	286.762	280.926	203.558	173.276	136.543	171.069	227.793	213.054	212.299	200.056	223.381	251.273	222.571	321.988	202.122	270.71	172.332	255.777	166.438	349.715	100.83	268.385	168.767	255.105	195.225	220.659	193.987	99.2616	240.358	238.42	224.052	159.812	221.905	215.501	128.881	229.366	238.018	255.979	336.207	122.093	173.862	124.227	227.975	184.966	217.291	191.934	279.47	165.026	164.042	229.068	156.38	166.971	145.863	173.444	183.11	102.079	165.582	204.053	178.97	199.345	175.917	178.465	162.115	169.735	167.128	191.094	215.275	139.353	240.096	190.08	161.367	145.343	195.895	167.274	227.63	368.769	167.56	228.249	236.903	175.068	252.797	316.762	161.038	157.294	325.16	135.738	131.764	153.184	187.498	132.798	152.572	233.192	126.876	224.068	167.792	104.042	129.339	236.219	176.955	154.51	168.518	152.111	293.209	140.265	205.422	166.992
Fca_r2.3chr02_g032540.1	ge12259	chr02	CDS	NC	-	7	22979168-22979206,22979306-22979414,22979800-22979927,22980358-22980402,22980612-22980646,22981103-22981343,22981880-22982023	22979168	22982023	246	XP_024025250.1	248	469.2	2.6e-166	91.8	1-245:1-243	E3 ubiquitin ligase BIG BROTHER isoform X1	[Morus notabilis]	E3 ubiquitin ligase BIG BROTHER isoform X1 [Morus notabilis]	1	K19045	2.3.2.27	E3 ubiquitin-protein ligase BIG BROTHER and related proteins [EC:2.3.2.27]	BB					Fca_r2.3chr02_g032540.1	9.23183	16.3234	17.0599	17.0249	11.8035	17.6009	20.0293	4.1414	6.38647	13.6699	18.0441	30.1877	15.4198	17.6278	2.09658	2.79861	1.01077	25.3906	18.1784	8.35298	35.8484	39.0329	13.9959	19.9178	5.36902	23.3404	35.5756	19.037	23.8101	23.142	31.4588	27.4831	32.5277	30.9777	16.8955	7.04638	14.1071	20.5239	6.51574	16.5794	29.2779	19.1323	32.0265	29.0429	19.6758	15.5512	19.6798	41.7177	12.8562	18.5631	15.4117	24.0283	16.8835	32.5596	25.6361	23.6641	18.8581	16.691	20.9908	12.6911	13.1868	26.2441	24.6632	19.2409	21.1086	35.7461	30.2966	30.1828	16.0421	14.2625	10.7329	14.4582	13.8033	23.5007	23.4578	33.1351	22.3269	24.46	9.55332	23.6446	7.96809	32.4264	9.50484	33.9493	6.75127	9.76725	24.6502	19.2328	16.706	6.19479	20.972	24.3707	34.8272	12.4919	23.1625	25.9256	23.2474	5.02574	25.8467	18.3701	25.1531	27.9249	13.9591	19.0417	20.8691	7.61602	26.3882	20.2598	24.9162	20.4362
Fca_r2.3chr02_g032550.1	ge12260	chr02	CDS	NC	-	2	22987655-22987714,22987797-22988102	22987655	22988102	121	PON89213.1	686	201.4	1.9e-58	69.6	1-121:530-677	Tetratricopeptide-like helical domain containing protein	[Trema orientale]	Tetratricopeptide-like helical domain containing protein [Trema orientale]	1									Fca_r2.3chr02_g032550.1	0	0	0	0	0	0	0	1.03535	0	0	0	0	0	0	0	0	0	0	0	0	0	0	0	0	1.0738	0	0	0	0	0	0	0	0	0	0	0	0	0	0	0	0	0	0	0.708363	0	0	0	0	0	0	0	0	0	0	0	0	0	0	0.874618	0	0	0	1.89717	0	0	0	0	0	0	0	0	0	0	0	0	0	0	0	0	0	0	0	0	0	1.92893	0	0	0	0	0	0	0	0	0	0	0	0	0	0	0	0.867348	0	0	0	0	0	0	0	0	0
Fca_r2.3chr02_g032560.1	ge12261	chr02	CDS	NC	-	1	22988141-22989697	22988141	22989697	518	XP_024025261.1	684	704.1	1.1e-247	81.1	1-513:1-509	pentatricopeptide repeat-containing protein At2g22410, mitochondrial	[Morus notabilis]	pentatricopeptide repeat-containing protein At2g22410, mitochondrial [Morus notabilis]	1									Fca_r2.3chr02_g032560.1	0	0	0	0	0.907964	0	0	0	0	0	0	0	0	0	0	0	0	0	0	0	0	0	0	0	0	0	0	0	0	0	0	0	0	0	0	0	0	0	0	0	0	0	0	0	0	0	0	0	0	0	0	0	0	0	0	0	0	0	0	0	0	0	0	0	0	0	0	0	0	0	0	0	0	0	0	0	0	0	0	0	0	0	0	0	0	0	0	0	0.879262	0	0	0	0	0	0	0	0	0	0	0	0	0	0	0	0	0	0	0	0	0
Fca_r2.3chr02_g032570.1	ge12262	chr02	CDS	NC	-	3	22991390-22991686,22992001-22992372,22992492-22992989	22991390	22992989	388	XP_010102327.1	388	730.3	6.5e-265	94.8	1-388:1-388	ADP,ATP carrier protein, mitochondrial	[Morus notabilis]	ADP,ATP carrier protein, mitochondrial [Morus notabilis]	1	K05863		solute carrier family 25 (mitochondrial adenine nucleotide translocator), member 4/5/6/31	SLC25A4S, ANT	ko04020,ko04022,ko04217,ko04218,ko05010,ko05012,ko05016,ko05017,ko05020,ko05022,ko05164,ko05166	Calcium signaling pathway; cGMP-PKG signaling pathway; Necroptosis; Cellular senescence; Alzheimer disease; Parkinson disease; Huntington disease; Spinocerebellar ataxia; Prion disease; Pathways of neurodegeneration - multiple diseases; Influenza A; Human T-cell leukemia virus 1 infection	GO:0015207		Fca_r2.3chr02_g032570.1	73.0154	95.2197	81.5085	49.1831	85.3486	81.604	79.1157	48.6614	96.7094	76.161	113.123	23.0847	72.4728	49.9455	59.7527	54.5728	22.2369	110.318	28.8715	63.6915	47.4991	61.3374	73.4787	76.826	63.3545	84.6088	89.7123	156.829	40.5654	112.817	55.9267	112.322	88.9089	41.0455	61.6687	90.7222	72.8869	61.5716	98.5506	66.3177	32.6562	15.9436	21.351	97.7541	16.0983	80.5005	59.0393	95.603	96.4212	75.9401	21.016	88.9048	91.0242	86.8256	73.7038	68.2081	85.3105	132.336	90.9603	61.3403	79.1208	65.1242	65.4524	82.4611	138.379	106.085	94.677	80.8121	117.642	82.4056	76.9189	118.076	94.3223	100.133	61.5766	76.8133	99.6736	86.1417	120.719	68.4449	119.521	78.088	16.8975	72.4864	16.3959	14.6509	124.278	120.013	131.01	122.863	94.3742	84.8462	102.16	107.965	132.026	114.813	84.4655	100.515	83.5048	114.396	72.8573	49.7413	207.06	121.504	119.418	71.4002	97.4897	83.9333	133.422	104.039
Fca_r2.3chr02_g032580.1	ge12263	chr02	CDS	NC	-	1	22996730-22998046	22996730	22998046	438	PON89215.1	454	635.2	2.2e-225	84.1	1-400:1-402	sequence-specific DNA binding transcription factor	[Trema orientale]	sequence-specific DNA binding transcription factor [Trema orientale]	2									Fca_r2.3chr02_g032580.1	11.7496	13.6028	18.9555	21.7541	21.7911	19.2009	18.0264	19.6716	18.247	10.7407	18.0441	17.7575	24.6716	35.2556	17.821	27.9861	25.2692	29.7683	17.1091	17.7501	19.7166	31.598	15.7454	29.8768	23.6237	27.7167	17.0144	19.037	14.1097	26.0347	24.4679	15.5339	31.4434	20.9099	16.8955	17.616	12.9315	39.9076	8.14468	14.507	30.404	38.2645	13.0478	28.3345	25.9362	10.0626	30.0375	31.2883	23.5696	10.1254	43.433	24.0283	18.3517	17.3651	17.0907	19.488	14.3681	11.9222	26.2386	16.9215	24.6154	29.1601	15.1774	16.4922	18.7632	33.4399	19.8822	16.5519	20.6256	23.7709	17.8881	9.63883	21.8552	19.4136	30.0552	19.5799	15.1504	24.46	22.5806	23.6446	11.5095	21.8382	17.9536	16.5159	18.3249	21.4879	20.5418	26.9259	28.1364	17.5519	32.9561	32.4943	26.7009	25.876	23.1625	31.4811	14.7233	18.0927	21.8703	15.0301	16.4796	22.689	17.4489	35.3631	15.0721	22.8481	11.7281	17.3655	12.86	19.5073
Fca_r2.3chr02_g032590.1	ge12264	chr02	CDS	NC	-	8	23001254-23001583,23001909-23002394,23002521-23002643,23002766-23003020,23003362-23003529,23003773-23004244,23004384-23005129,23005383-23005682	23001254	23005682	959	XP_010102321.2	975	1642.1	0	90.9	4-940:1-935	copper-transporting ATPase HMA4 isoform X1	[Morus notabilis]	copper-transporting ATPase HMA4 isoform X1 [Morus notabilis]	1	K17686	7.2.2.8	P-type Cu+ transporter [EC:7.2.2.8]	copA, ctpA, ATP7	ko01524,ko04016,ko04978	Platinum drug resistance; MAPK signaling pathway - plant; Mineral absorption	GO:0043682	COG:COG2217	Fca_r2.3chr02_g032590.1	10.0711	14.5097	9.47773	14.1874	8.17168	2.40012	21.0307	11.3888	14.5976	7.81138	9.02206	11.5424	9.25185	18.6071	7.33804	8.39582	12.1292	14.8841	22.4556	12.5295	18.8204	5.57612	13.9959	32.7222	22.5499	17.5053	10.8273	18.1305	3.52743	10.1246	18.3509	17.9237	4.33702	6.19554	8.44777	4.40399	5.87797	18.2435	3.25787	11.3983	10.1347	6.37742	11.8617	7.08363	25.0419	7.31823	15.5367	5.21471	7.49943	10.1254	4.20319	20.8245	5.13847	17.3651	11.7499	19.488	11.6741	4.76887	7.87157	10.5759	4.3956	12.636	12.3316	9.16235	7.0362	11.531	8.52093	5.84184	16.806	11.8854	16.0993	12.0485	13.8033	19.4136	16.8603	9.78993	17.5426	17.0156	5.2109	12.4445	7.08274	6.61763	19.0097	5.50529	8.68021	23.4414	8.21673	3.07725	14.9475	6.19479	11.984	11.7341	15.0918	11.5996	5.79063	9.25914	4.64947	3.01544	5.30189	5.84504	5.20409	9.5992	10.4693	9.06747	4.63758	12.376	8.79606	2.89425	1.6075	7.43135
Fca_r2.3chr02_g032600.1	ge12265	chr02	CDS	NC	+	17	23012858-23013001,23013537-23014301,23014426-23014519,23015017-23015099,23015205-23015302,23015450-23015519,23015698-23015788,23016018-23016099,23016221-23016256,23016405-23016558,23016640-23016783,23016971-23017041,23017155-23017233,23017307-23017422,23017584-23017731,23017906-23017975,23018094-23018248	23012858	23018248	799	XP_010102320.1	729	1242.6	0	87.4	64-799:1-729	outer envelope protein 80, chloroplastic	[Morus notabilis]	outer envelope protein 80, chloroplastic [Morus notabilis]	1	K07277		outer membrane protein insertion porin family	SAM50, TOB55, bamA			GO:0015266	COG:COG4775	Fca_r2.3chr02_g032600.1	36.0881	29.0193	36.0154	34.9957	35.4106	40.802	28.041	34.1665	41.9682	39.0569	30.5362	29.2998	32.3815	28.4004	45.0766	40.5798	25.2692	36.7726	9.62384	15.6618	18.8204	29.7393	31.4909	27.0314	46.1736	32.093	6.18705	35.3545	19.4009	31.8202	28.8372	16.7288	26.0221	36.3988	47.3075	47.5631	23.5119	29.6456	38.28	37.3037	28.1519	27.6355	9.48934	29.7513	36.6684	31.1025	27.966	33.0265	35.3545	35.4387	19.6149	24.8293	24.9583	37.9862	17.0907	33.4081	43.1043	26.2288	34.9847	16.9215	31.6483	31.1041	18.9717	32.9844	39.8718	26.5213	28.4031	29.2092	29.0286	26.1479	13.4161	45.7844	28.7568	39.849	34.4536	24.8513	28.706	24.46	28.66	18.6668	37.1844	31.7646	41.1876	22.0212	44.3655	22.4647	38.0024	43.8508	42.2046	39.2337	16.478	27.0786	44.1145	44.6138	27.795	63.8881	30.9965	45.2317	29.8231	30.0602	35.5613	21.8164	48.8569	28.1092	34.7819	29.5121	46.1793	28.9425	56.2625	24.1519
Fca_r2.3chr02_g032610.1	ge12266	chr02	CDS	NC	+	3	23030721-23031467,23032207-23032232,23033079-23033415	23030721	23033415	369	XP_010102319.1	383	346.7	6.9e-114	65.6	4-361:3-377	zinc finger protein WIP5	[Morus notabilis]	zinc finger protein WIP5 [Morus notabilis]	1									Fca_r2.3chr02_g032610.1	3.35703	2.72056	0.947773	1.89166	11.8035	15.2007	13.019	2.0707	0.912352	38.0805	11.7981	38.1786	21.5877	25.4624	6.28975	1.3993	1.01077	13.1331	2.13863	15.6618	0	11.1522	2.62424	12.8043	0	21.8816	1.54676	9.06525	19.4009	41.9448	31.4588	3.58475	3.25277	0.774442	43.0836	4.40399	9.40476	5.70108	0	36.2675	6.75645	5.31452	35.585	10.6254	1.7887	13.7217	13.4651	3.47647	24.641	52.3143	25.2192	63.2746	2.2022	19.5358	14.9544	30.6241	34.1242	2.38443	17.4924	0	0	22.3561	19.9203	8.24611	31.6629	23.062	2.84031	11.6837	11.4586	2.37709	2.68322	18.4744	23.0054	13.283	8.0636	9.03685	9.56867	17.0156	0.868484	23.6446	0	0.661763	12.6731	12.8457	4.82234	0.976725	23.6231	3.07725	14.9475	0	2.99601	34.2995	15.0918	26.7683	22.0044	19.4442	14.7233	3.01544	1.32547	0.835005	1.7347	6.10858	0	7.25398	3.47819	1.90401	16.1261	7.718	0.80375	3.71568
Fca_r2.3chr02_g032620.1	ge12267	chr02	CDS	NC	-	14	23038399-23038444,23038560-23038677,23038781-23038837,23039090-23039157,23039926-23039966,23040193-23040249,23040563-23040618,23040899-23040980,23041097-23041186,23041289-23041381,23042395-23042453,23042732-23042804,23044274-23044346,23044516-23044586	23038399	23044586	327	XP_024025253.1	276	480.7	4.8e-169	97.5	52-327:1-276	zinc transporter ZTP29	[Morus notabilis]	zinc transporter ZTP29 [Morus notabilis]	1	K07238		zinc transporter, ZIP family	TC.ZIP, zupT, ZRT3, ZIP2				COG:COG0428	Fca_r2.3chr02_g032620.1	137.638	108.823	142.166	125.795	149.814	136.007	102.149	143.914	105.833	157.204	118.675	207.762	140.32	178.237	103.781	76.9617	171.83	75.2963	147.566	193.163	112.922	132.898	94.4726	126.621	132.078	77.3149	156.223	103.344	184.308	127.281	95.2501	109.932	79.1506	88.2864	117.424	118.908	157.53	145.948	107.51	146.106	134.003	140.303	239.606	117.588	110.9	118.006	157.438	179.038	128.562	151.036	133.101	131.355	93.9605	180.163	88.6582	143.376	123.027	109.684	112.826	101.529	76.4835	133.164	172.643	114.529	117.27	96.8603	108.878	90.5485	106.183	107.761	110.012	155.024	81.6693	105.242	64.5088	98.6523	117.216	179.728	94.6648	125.69	79.6809	97.9409	130.956	104.601	170.711	176.787	111.953	101.549	93.2018	111.506	119.84	120.951	106.803	117.78	137.817	137.961	181.33	87.4479	102.724	171.176	214.235	152.715	102.367	191.324	165.793	136.136	175.188	172.69	168.787	133.764
Fca_r2.3chr02_g032630.1	ge12268	chr02	CDS	NC	+	5	23045354-23045360,23045437-23045498,23045601-23045707,23045756-23045839,23045892-23045976	23045354	23045976	114	*** No hits found ***																		Fca_r2.3chr02_g032630.1	0	0	0	0	0	0	0	0	0	0	0	0	0	0	0	0	0	0	0	0	0	0	0	0	0	0	0	0	0	0	0	0	0	0	0	0	0	0	0	0	0	0	0	0	0	0	0	0	0	0	0	0	0	0	0	0	0	0	0	0	0	0	0	0	0	0	0	0	0	0	0	0	0	0	0	0	0	0	0	0	0	0	0	0	0	0	0	0	0	0	0	0	0	0	0	0	0	0	0	0	0	0	0	0	0	0	0	0	0	0
Fca_r2.3chr02_g032640.1	ge12269	chr02	CDS	NC	+	4	23050963-23051067,23051819-23051931,23052347-23052434,23052834-23053421	23050963	23053421	297	PON89156.1	397	184.9	1e-51	47.8	75-297:116-339	Serpin family	[Trema orientale]	Serpin family [Trema orientale]	1									Fca_r2.3chr02_g032640.1	0	0	0	0	0	0	0	0	0	0	0	0	0	0	0	0	0	0	0	0	0	0	0	0	0	0	0	0	0	0	0	0	0	0	0	0	0	0	0	0	0	0	0	0	0	0	0	0	0	0	0	0	0	0	0	0	0	0	0	0	0	0	0	0	0	0	0	0	0	0	0	0	0	0	0	0	0	0	0	0	0	0	0	0	0	0	0	0	0	0	0	0	0	0	0	0	0	0	0	0	0	0	0	0	0	0	0	0	0	0
Fca_r2.3chr02_g032650.1	ge12270	chr02	CDS	NC	-	1	23060934-23061137	23060934	23061137	67	PON31693.1	65	65.1	3.4e-12	70.1	1-67:1-65	### Not characterized ###:hypothetical protein PanWU01x14_367770	[Parasponia andersonii]	### Not characterized ###:hypothetical protein PanWU01x14_367770 [Parasponia andersonii]	1									Fca_r2.3chr02_g032650.1	0	0	0	0	0.907964	0	0	0	0	0	0.694005	0	0	0.979324	0	0	0	0	0	3.13237	1.79242	0.929354	0	0	0	1.45877	0	0	5.29114	0	0	0	0	0	0.844777	0	0	2.28043	0	0	0	0	0	0	0	0	0	0	0	0	0	0.800944	0	0	0	0	0.898006	0	0	0	0	0	0	0	0	0	0	1.94728	0	0	0	4.01618	0	3.0653	0	0	1.59478	0	3.47394	0	0	0.661763	0	0	1.92893	0.976725	1.02709	0	0	0	0	2.70786	1.16091	0.892276	0	1.85183	0	0	0.662736	0	1.7347	0	0	0	0	0	0	0	4.01875	0
Fca_r2.3chr02_g032660.1	ge12271	chr02	CDS	NC	+	3	23065218-23065220,23065557-23065625,23066023-23066553	23065218	23066553	200	EXB93275.1	261	370.5	6.5e-128	91.5	4-200:63-261	Zinc finger A20 and AN1 domain-containing stress-associated protein 8	[Morus notabilis]	Zinc finger A20 and AN1 domain-containing stress-associated protein 8 [Morus notabilis]	1									Fca_r2.3chr02_g032660.1	26.8562	23.5782	31.2765	23.6457	24.515	25.6013	31.0454	31.0605	21.8965	26.3634	21.5141	6.21512	15.4198	14.6899	16.7727	15.3923	8.08614	28.8928	1.06932	8.35298	37.6408	24.1632	9.62221	5.69081	23.6237	30.6342	4.64029	43.5132	7.93671	41.9448	33.2065	31.0678	43.3702	19.3611	18.5851	21.1391	29.3899	28.5054	24.434	44.5572	7.88252	6.37742	3.5585	26.2094	15.204	29.2729	21.7513	66.053	29.9977	18.5631	15.4117	24.0283	16.8835	32.5596	29.9088	6.96001	23.3481	15.4988	27.9878	23.267	28.1318	23.3281	24.6632	14.6598	30.4902	5.7655	13.2548	25.3146	24.4451	8.71598	29.5154	25.7035	29.9071	20.4354	43.9833	22.5921	33.4903	18.0791	33.8709	17.4223	35.4137	27.7941	6.33656	25.6914	1.92893	10.744	40.0566	25.3873	26.3779	23.7467	28.462	32.4943	32.5054	24.9837	26.6369	42.5921	22.4725	35.1802	33.1368	30.8952	18.2143	25.307	22.1019	28.1092	27.8255	39.0321	46.1793	25.0835	25.72	17.6495
Fca_r2.3chr02_g032670.1	ge12272	chr02	CDS	NC	-	1	23067893-23068450	23067893	23068450	185	XP_010102313.1	185	366.3	1.1e-127	95.7	1-185:1-185	protein slowmo homolog isoform X2	[Morus notabilis]	protein slowmo homolog isoform X2 [Morus notabilis]	1									Fca_r2.3chr02_g032670.1	5.03555	4.53427	0.947773	0.945829	6.35575	5.60027	1.00146	9.31814	3.64941	4.88211	5.55204	5.32724	1.54198	5.87594	4.19317	5.59721	3.0323	1.75108	2.13863	5.22061	0	2.78806	5.24848	0	7.51663	8.75263	1.54676	1.81305	2.64557	2.89275	3.49542	5.97458	1.08426	6.19554	5.91344	1.7616	1.17559	5.70108	3.25787	3.10864	0	6.37742	2.37233	4.25018	0.894352	5.48867	5.17889	0	10.7135	3.37512	1.40106	4.00472	2.2022	5.4266	0	5.56801	2.69402	7.1533	3.49847	8.46073	5.27472	3.88801	2.84576	3.66494	0	4.6124	5.68062	3.89456	2.29173	2.37709	5.36644	3.21294	3.45082	3.0653	2.93222	1.50614	3.98694	1.06348	6.94787	2.48891	6.1974	3.30882	1.05609	2.75265	7.71574	5.86035	3.08127	6.1545	2.63779	2.06493	0	2.70786	2.32181	1.78455	9.26501	6.4814	4.64947	5.02574	1.98821	10.8551	8.67348	4.36327	3.48978	4.53373	3.47819	8.56803	2.19901	0	4.8225	2.78676
Fca_r2.3chr02_g032680.1	ge12273	chr02	CDS	-C	+	2	23070453-23070576,23070757-23070971	23070453	23070971	112	*** No hits found ***																		Fca_r2.3chr02_g032680.1	0	0	0	0	0	0	0.961406	0	0	0	0	0	1.54198	0	0	0	0	0	0	0	0	0.929354	0	2.84541	0	0	0	0	0	0	2.62156	0	0	0	0	0	0	0	0	0	0	0	0	0.708363	0	1.82956	2.07155	0	0	0	0	0	0	0	0	0	0.898006	0	0	0	0	1.94401	0	0	0	0	0	0	0.763909	0	1.62782	1.60647	0	0	0	0	2.39217	0	0	0	0	0	0	0	0	0	0	0	0	0	0	0	0	0.892276	2.31625	0	0	0	0	0	0	0	0	0	0	0	0	0	0	0
Fca_r2.3chr02_g032690.1	ge12274	chr02	CDS	NC	-	8	23072568-23073430,23073555-23073631,23073738-23073788,23073884-23073957,23074061-23074149,23074417-23074499,23074591-23074993,23075115-23075277	23072568	23075277	600	EXB93273.1	573	839.7	1.6e-301	77.1	4-600:1-573	AP2-like ethylene-responsive transcription factor PLT2	[Morus notabilis]	AP2-like ethylene-responsive transcription factor PLT2 [Morus notabilis]	1	K09285		AP2-like factor, ANT lineage	OVM, ANT					Fca_r2.3chr02_g032690.1	0	0	0	0	0	0	0	0	0	0	0	0	0	0	0	0	0	0	0	0	0	0	0	0	0	0	0	0	0	0	0	0	0	0	0	0	0	0	0	0	0	0	0	0	0	0	0	0	0	0	0	0	0	0	0	0	0	0	0	0	0	0	0	0	0	0	0	0	0	0	0	0	0	0	0	0	0	0	0	0	0	0	0	0	0	0	0	0	0	0	0	0	0	0	0	0	0	0	0	0	0	0	0	0	0	0	0	0	0	0
Fca_r2.3chr02_g032700.1	ge12275	chr02	CDS	NC	-	1	23091977-23092252	23091977	23092252	91	PON87267.1	200	60.1	1.2e-08	38.6	9-90:113-195	Ribonuclease H-like domain containing protein	[Trema orientale]	Ribonuclease H-like domain containing protein [Trema orientale]	1									Fca_r2.3chr02_g032700.1	0	0	0	0	0	0	0	0	0	0	0	0	0	0	0	0	0	0	0	0	0	0	0	0	0	0	0	0	0	0	0	0	0	0	0	0	1.17559	0	0	0	0	0	0	0	0	0	0	0	0	0	0	0	0	0	0	0	0	0	0	0	0	0	0	0	0	0	0	0	0	0	0	0	0	0	0	0	0	0	0	0	0	0	0	0	0	0	3.08127	0	0	0	0	0	0	0	0	0	0	0	0	0	0	0	0	0	0	0	0	0	0	0
Fca_r2.3chr02_g032710.1	ge12276	chr02	CDS	NC	+	2	23093925-23094456,23094520-23095103	23093925	23095103	371	XP_010091975.1	409	681.4	1.6e-245	90.6	1-371:27-409	serine/threonine-protein kinase UCNL	[Morus notabilis]	serine/threonine-protein kinase UCNL [Morus notabilis]	1									Fca_r2.3chr02_g032710.1	0	0	0	0	0	0	0	0	0	0	0	0	0	0	0	0	0	0	0	0	0	0	0.874746	0	0	0	0	0	0	0	0	0	0	0	0	0.880798	1.17559	0	0	0	0	1.0629	0	0	0	0	0	0	0	0	0	0	0	0	0	0	0	0	0	0	0	0	0	0	0	0	0	0	0	1.58472	0	0	0	0	0	0	0	0	0	0	0	0	2.11219	0.917549	2.8934	4.88362	1.02709	0	0	0	0	0.902619	0	0	0	0	0	0	0	0	0	0	0	0	0	0	0	0	0	0
Fca_r2.3chr02_g032720.1	ge12277	chr02	CDS	NC	+	7	23107654-23107928,23108035-23108101,23108681-23108742,23108860-23108962,23109806-23109847,23109941-23109985,23110128-23110271	23107654	23110271	245	XP_024018519.1	250	290.8	8.2e-96	61.1	1-245:1-250	MADS-box protein CMB2 isoform X2	[Morus notabilis]	MADS-box protein CMB2 isoform X2 [Morus notabilis]	1	K09264		MADS-box transcription factor, plant	K09264					Fca_r2.3chr02_g032720.1	0.839258	0	0	0.945829	0	0	0	4.1414	0.912352	0	0	0.887874	0	0	0	0	3.0323	0.875538	0	1.04412	0	0	0	0	3.22141	0	0	0	0	0	0	0	0	0	0	0	0	0	0	0	0	0	0	0	3.57741	0	0	0	0	0	0	0	0	0	0	0	0	0	0	3.17277	0	0	0	0	0	0	0	0.97364	0	0	0	0	0	0	0	0	0	0	0.868484	0	0	0	3.16828	0	12.5381	3.9069	0	0	0	0	0	0	0	0	0	0	0	1.00515	0	0	0	0	0	0	0	0.952003	0	0	0	0
Fca_r2.3chr02_g032730.1	ge12278	chr02	CDS	NC	-	7	23111381-23111431,23111525-23111582,23111708-23111751,23111843-23111909,23112002-23112048,23112160-23112207,23112514-23112573	23111381	23112573	124	XP_010090193.1	124	233.8	3.4e-77	93.5	1-124:1-124	proteasome assembly chaperone 3	[Morus notabilis]	proteasome assembly chaperone 3 [Morus notabilis]	1	K11877		proteasome assembly chaperone 3	PSMG3, PAC3					Fca_r2.3chr02_g032730.1	0	3.62742	0.947773	0	0	0.800039	1.00146	0	0	3.90569	0.694005	0	0	0	0	2.79861	0	0	0	0	0.896209	0.929354	0	0	1.0738	0	0	1.81305	0	0	0.873854	0	2.16851	0	0.844777	0.880798	0	0	2.4434	0	1.12607	0	0	0	0	0	2.07155	0	1.07135	1.68756	0	0	1.46813	0	2.13634	0	0.898006	0	0.874618	1.05759	0.87912	0	0	0.916235	1.1727	0	0	0.97364	0	0	0.894406	0.803235	0	0	0.733055	0	0	1.06348	0	1.24445	0.885343	1.32353	0	1.8351	0	0	2.05418	0	0.879262	0	0	0	0	0	0	0	2.32474	1.00515	0.662736	0	2.60204	0	1.16326	0.906747	0	4.76002	2.19901	0	0	0
Fca_r2.3chr02_g032740.1	ge12279	chr02	CDS	NC	+	8	23114155-23114508,23114558-23115295,23115412-23115601,23115768-23115871,23115969-23116071,23116168-23116481,23116893-23117195,23117316-23117741	23114155	23117741	843	XP_010090194.1	850	982.6	0	87.6	142-772:174-800	pre-mRNA-splicing factor CWC22 homolog	[Morus notabilis]	pre-mRNA-splicing factor CWC22 homolog [Morus notabilis]	1	K13100		pre-mRNA-splicing factor CWC22	CWC22					Fca_r2.3chr02_g032740.1	189.672	135.121	167.756	186.328	187.041	137.607	156.228	181.186	176.084	153.298	168.643	166.92	200.457	195.865	141.519	216.892	147.572	241.648	218.14	203.604	143.393	190.518	167.951	277.427	125.635	194.017	180.971	191.277	180.781	190.921	166.906	141	143.122	187.415	188.385	174.398	156.354	151.649	137.645	118.128	158.777	228.524	260.957	116.88	109.111	147.279	171.939	123.415	157.488	133.317	252.192	123.345	102.035	143.262	140.999	148.944	139.191	166.91	146.936	148.063	136.264	143.856	152.722	164.922	208.74	261.753	150.536	126.573	118.406	167.188	163.676	164.663	179.442	151.222	101.162	152.12	102.066	180.791	139.826	226.491	166.444	162.794	167.919	157.818	152.386	177.764	156.118	150.016	182.887	128.026	155.792	155.251	160.205	143.657	157.505	149.998	137.934	143.736	127.245	132.766	169.133	152.715	141.918	118.784	128.693	134.232	149.533	142.783	119.759	104.039
Fca_r2.3chr02_g032750.1	ge12280	chr02	CDS	NC	+	13	23124549-23125032,23125470-23125672,23125760-23125861,23126083-23126154,23126331-23126426,23126521-23126594,23126728-23126803,23126968-23127178,23127331-23127472,23127564-23127628,23127717-23127806,23127906-23128060,23128247-23128657	23124549	23128657	726	PON89228.1	923	1097	0	66.7	1-719:14-853	Ribosomal protein	[Trema orientale]	Ribosomal protein [Trema orientale]	3	K09955		uncharacterized protein	K09955				COG:COG3533	Fca_r2.3chr02_g032750.1	10.9103	14.5097	20.851	17.0249	11.8035	4.80024	11.0161	13.4595	5.47411	25.387	10.4101	7.99086	18.5037	16.6485	10.4829	12.5937	21.2261	3.50215	4.27726	7.30886	17.028	15.799	17.4949	1.4227	23.6237	10.2114	4.64029	8.15873	10.5823	11.571	13.1078	3.58475	13.0111	6.96998	10.1373	6.16558	5.87797	7.98151	8.14468	14.507	18.0172	10.629	7.117	12.0422	39.3515	15.5512	15.5367	20.8588	16.0702	14.3442	4.20319	19.2227	9.54286	11.9385	10.6817	25.0561	17.9601	8.34552	8.74618	10.5759	11.4286	21.3841	7.58868	8.24611	12.8997	6.91859	18.9354	11.6837	16.806	14.2625	14.3105	20.0809	11.5027	9.19591	17.5933	14.3084	22.3269	12.7617	19.9751	1.24445	7.96809	7.27939	6.33656	7.34039	42.4366	34.1854	10.2709	17.6942	14.0682	10.3247	10.486	18.955	20.8963	13.3841	15.0556	16.6665	11.6237	4.02059	8.61557	15.8651	16.4796	18.3257	1.16326	26.2957	10.4346	10.472	21.9901	6.75325	19.29	8.36027
Fca_r2.3chr02_g032760.1	ge12281	chr02	CDS	NC	-	1	23134594-23135415	23134594	23135415	273	AFB75322.1,AFB75323.1,XP_008354996.1	367367367	124.4	2.6e-29	74.4	1-273:95-367	leucine-rich repeat receptor-like protein	[Malus domestica]	leucine-rich repeat receptor-like protein [Malus domestica]|leucine-rich repeat receptor-like protein [Malus domestica]|DNA damage-repair/toleration protein DRT100 [Malus domestica]	1									Fca_r2.3chr02_g032760.1	98.1931	105.195	175.338	210.92	206.108	188.809	91.1332	28.9898	64.777	330.031	183.911	109.208	131.068	164.526	288.28	103.548	211.25	45.528	17.1091	145.133	94.102	103.158	21.8687	88.2076	103.085	201.311	61.8705	135.979	46.7384	147.53	169.528	60.9407	94.3302	37.9477	99.6837	14.0928	59.9553	109.461	43.9813	204.134	81.0774	102.039	62.8669	206.842	131.47	267.115	170.903	255.521	166.059	264.947	158.32	255.501	69.0022	204.04	174.112	122.496	193.071	145.45	234.398	59.2251	71.2087	200.233	253.272	83.3774	171.214	130.3	70.0609	167.466	272.716	56.2577	149.366	263.461	171.391	274.856	76.9708	88.8624	261.544	263.742	286.6	47.2892	31.8723	53.6028	209.106	99.0953	60.7614	81.0681	233.15	98.472	149.475	47.4934	95.8722	300.572	178.78	256.976	282.583	189.812	282.843	40.2059	94.1086	347.362	200.357	111.7	15.1224	378.113	114.78	145.656	195.712	204.527	160.75	248.95
Fca_r2.3chr02_g032770.1	ge12282	chr02	CDS	NC	-	1	23135452-23135703	23135452	23135703	83	*** No hits found ***																		Fca_r2.3chr02_g032770.1	0	0	4.73887	6.6208	0	1.60008	0	2.0707	2.73706	1.95285	2.77602	2.66362	1.54198	6.85527	1.04829	5.59721	2.02154	1.75108	0	2.08824	0.896209	1.85871	0	0	6.44283	2.91754	0	1.81305	0	7.23186	0	0	2.16851	0	0.844777	0.880798	0	0	0.814468	2.07243	0	6.37742	2.37233	3.54182	0.894352	9.14778	4.14311	5.21471	1.07135	2.53134	4.20319	4.00472	0.734066	2.17064	4.27268	2.78401	3.59202	1.19222	2.62386	1.05759	0	7.77602	3.79434	0.916235	0	4.6124	0	1.94728	4.58346	0	0.894406	4.81941	1.15027	2.04354	0.733055	0	4.78433	1.06348	6.07939	0	0	0	8.44874	1.8351	0	0.976725	4.10836	2.30794	5.27557	2.06493	1.498	5.41572	1.16091	2.67683	2.31625	0	7.74912	0	0.662736	1.67001	6.93879	1.74531	0	9.06747	2.31879	0.952003	2.19901	0.96475	3.215	6.50243
Fca_r2.3chr02_g032780.1	ge12283	chr02	CDS	NC	+	6	23156300-23156861,23156949-23157277,23157356-23157520,23157652-23157717,23157850-23157918,23158044-23158100	23156300	23158100	415	XP_010091980.1	417	483.4	1.8e-166	75.6	1-415:1-415	transcription factor bHLH130	[Morus notabilis]	transcription factor bHLH130 [Morus notabilis]	1									Fca_r2.3chr02_g032780.1	7.55332	7.25484	3.79109	3.78331	2.72389	3.20016	4.00586	10.3535	2.73706	6.83496	4.85803	5.32724	0	1.95865	6.28975	1.3993	2.02154	4.37769	2.13863	6.26473	4.48105	4.64677	3.49898	4.26811	2.14761	2.91754	10.8273	5.43915	1.76371	5.78549	1.74771	2.38983	5.42128	4.64665	0	6.16558	4.70238	0	2.4434	1.03621	3.37822	3.18871	7.117	0.708363	3.57741	3.65911	1.03578	1.73824	2.14269	1.68756	2.80213	1.60189	13.2132	0	5.34086	6.96001	5.38803	0	1.74924	4.23037	2.63736	6.80402	0.948586	4.58117	4.6908	4.6124	1.89354	7.78912	6.11128	1.58472	3.57762	0	2.30054	5.10884	5.86444	0.753071	1.59478	2.12695	5.2109	1.24445	5.31206	6.61763	2.11219	2.75265	1.92893	0	3.08127	0.769313	4.39631	7.22726	7.49001	6.31834	3.48272	5.35366	0	2.77774	3.87456	4.02059	5.96463	6.68004	3.46939	1.74531	4.65304	9.06747	2.31879	5.71202	2.19901	0	6.43	10.2181
Fca_r2.3chr02_g032790.1	ge12284	chr02	CDS	-C	+	2	23163209-23163402,23163491-23163626	23163209	23163626	109	*** No hits found ***																		Fca_r2.3chr02_g032790.1	0	0	0	0	0	0	0	0	0	0	0	0	0	0	0	0	0	0	0	0	0	0	0	0	0	0	0	0	0	0	0	0	0	0	0	0	0	0	0	0	0	0	0	0	0	0	0	0	0	0	0	0	0	0	0	0	0	0	0	0	0	0	0	0	0	0	0	0	0	0	0	0	0	0	0	0	0	0	0	0	0	0	0	0	0	0	0	0	0	0	0	0	0	0	0	0	0	0	0	0	0	0	0	0	0	0	0	0	0	0
Fca_r2.3chr02_g032800.1	ge12285	chr02	CDS	NC	+	2	23165055-23165180,23165221-23165421	23165055	23165421	108	*** No hits found ***																		Fca_r2.3chr02_g032800.1	0	0	0	0	0	0	0	0	0	0	0	0	0	0	0	0	0	0	0	0	0	0	0	0	0	0	0	0	0	0	0	0	0	0.774442	0	0	0	0	0	0	0	0	0	0	0	0	0	0	0	0	0	0	0	0	0	0	0	0	0	0	0	0.972003	0	0	0	0	0	0	0	0	0	0	0	0	0	0	0	0	0	0	0	0	0	0.917549	0	0	0	0	0	0	0	0.902619	0	0	0	0	0	2.0103	0	0	0.867348	0	0	0	0	0	0	0	0	0
Fca_r2.3chr02_g032810.1	ge12286	chr02	CDS	NC	+	6	23171379-23171696,23171786-23172196,23172683-23172932,23173366-23173572,23173668-23173846,23173961-23174149	23171379	23174149	517	XP_024019227.1	420	179.1	7.6e-47	43.6	324-517:179-411	protein ANTAGONIST OF LIKE HETEROCHROMATIN PROTEIN 1-like	[Morus notabilis]	protein ANTAGONIST OF LIKE HETEROCHROMATIN PROTEIN 1-like [Morus notabilis]	6									Fca_r2.3chr02_g032810.1	0	0	0	0	0	0	0	0	0	0	0	0	0	0	0	0	0	0	0	0	0	0	0	0	0	0	0	0	0	0	0	0	0	0	0	0	0	0	0	0	0	0	0	0	0	0	0	0	0	0	0	0	0	0	0	0	0	0	0	0	0	0	0.948586	0	0	0	0	0	0	0	0	0	0	0	0	0	0	0	0	0	0	0	0	0	0	0	0	0	0	1.03247	0	0	0	0	0	0	0	0	0	0	0	0	0	0	0	0	0	0	0	0
Fca_r2.3chr02_g032820.1	ge12287	chr02	CDS	NC	+	6	23175096-23175455,23175784-23175954,23176049-23176192,23177278-23177397,23177520-23177624,23177722-23178162	23175096	23178162	446	PON89233.1	456	606.3	8.2e-214	71.7	1-445:1-455	inactive rhomboid protein	[Trema orientale]	inactive rhomboid protein [Trema orientale]	2									Fca_r2.3chr02_g032820.1	0	0	0	0	0	1.60008	0	0	0	0	0	0	0	0	0	0	0	0	0	0	0	0	0.874746	0	0	0	0	0	0	0	0	0	0	0	0	0	0	0	0	0	0	0	0	0.708363	0.894352	0	1.03578	0	0	0	0	0	0	1.08532	0	0	0	0	0	0	0	0	0	0	0	0	0	0.97364	0	0	0	0	0	0	0	0	0	0	0	0	0	0.661763	0	0	0.964467	0	0	0	0	0	0	0	0	0	0	0	2.32474	0	0	0	0	0	0	0	0	0	0	0	0	0.928919
Fca_r2.3chr02_g032830.1	ge12288	chr02	CDS	N-	+	5	23183583-23183883,23185108-23185291,23186228-23186504,23186932-23187159,23187247-23187756	23183583	23187756	500	XP_008219295.1	487	666	5.5e-236	69.6	1-500:41-487	uncharacterized protein LOC103319518	[Prunus mume]	PREDICTED: uncharacterized protein LOC103319518 [Prunus mume]	8									Fca_r2.3chr02_g032830.1	2.51777	1.81371	0	0.945829	2.72389	3.20016	4.00586	5.17675	9.12352	2.92927	2.08201	3.55149	3.08395	1.95865	2.09658	4.19791	1.01077	3.50215	5.34658	4.17649	0.896209	0.929354	3.49898	0	5.36902	0	3.09353	3.6261	2.64557	4.33912	5.24313	3.58475	3.25277	6.19554	5.91344	6.16558	0	1.14022	1.62894	3.10864	1.12607	4.25162	1.18617	0.708363	2.68306	1.82956	2.07155	0	0	3.37512	0	4.00472	0.734066	0	0	0	1.79601	0	2.62386	3.17277	0.87912	1.94401	6.6401	1.83247	0	1.1531	3.78708	1.94728	3.81955	0.792362	0	0.803235	3.45082	2.04354	2.93222	0.753071	5.58172	0	4.34242	8.71117	6.1974	3.97058	1.05609	2.75265	0.964467	0.976725	2.05418	3.84656	5.27557	4.12986	1.498	1.80524	4.64363	0.892276	2.31625	3.70366	4.64947	1.00515	5.96463	4.17503	5.20409	0	3.48978	0.906747	1.1594	1.90401	1.46601	2.89425	0.80375	2.78676
Fca_r2.3chr02_g032840.1	ge12289	chr02	CDS	NC	-	2	23188170-23188204,23188243-23188714	23188170	23188714	168	PON42145.1	262	109.4	7.8e-26	38.3	2-159:77-238	Ribonuclease H-like domain containing protein	[Trema orientale]	Ribonuclease H-like domain containing protein [Trema orientale]	1									Fca_r2.3chr02_g032840.1	0	0	0	0	0	0	0	0	0.912352	0	0	0	0	0	0	0	0	0	0	0	0	0	0	0	0	0	0	0	0	0	0	0	0	0	0	0	0	0	0	0	0	0	0	0	0	0	0	0	0	0	0	0	0	0	0	0	0	0	0	0	0	0	0	0	0	0	0	0	0	0	0	0	0	0	0	0	0	0	0	0	0	0	0	0	0	0	0	0	0	0	0	0	0	0	0	0	0	0	0	0	0	0	0	0	0	0	0	0	0	0
Fca_r2.3chr02_g032850.1	ge12290	chr02	CDS	NC	+	1	23190374-23190784	23190374	23190784	136	NP_001131276.1	136	254.6	4.8e-85	100	1-136:1-136	histone H3.2	[Zea mays]	histone H3.2 [Zea mays]	1	K11253		histone H3	H3	ko05034,ko05131,ko05202,ko05322	Alcoholism; Shigellosis; Transcriptional misregulation in cancer; Systemic lupus erythematosus			Fca_r2.3chr02_g032850.1	0.839258	0.906855	0	0	0	0.800039	5.00732	0	0	0	3.47002	0	0	0	1.04829	0	1.01077	1.75108	2.13863	0	0	1.85871	2.62424	0	18.4587	1.45877	3.09353	0.906525	1.76371	4.33912	0	1.19492	2.16851	0.774442	0.844777	2.64239	1.17559	0	4.07234	1.03621	2.18458	0	0	0.708363	8.94352	1.82956	2.07155	1.73824	0	0	0	0.800944	3.67033	1.08532	0	1.392	0.898006	1.19222	0	3.1622	0.87912	0.972003	0	0	2.3454	3.4593	6.62739	2.92092	3.81955	1.58472	0	0.803235	0	0	5.13138	1.50614	0.797389	0	0	1.24445	2.65603	0	9.29362	0	2.8934	6.83707	0	3.07725	0	1.03247	1.498	2.70786	1.16091	4.46138	0	0	0	0	0.662736	1.67001	0.858675	0	0	0.906747	0	0	2.19901	0	0.80375	0
Fca_r2.3chr02_g032860.1	ge12291	chr02	CDS	N-	+	17	23191334-23191398,23191484-23191580,23191690-23191743,23191826-23191878,23191976-23192009,23192116-23192206,23192339-23192430,23192790-23192864,23193078-23193169,23193623-23193752,23194008-23194097,23194462-23194527,23194732-23194823,23195127-23195192,23195303-23195366,23195625-23195713,23195840-23195963	23191334	23195963	458	PON89235.1	514	643.3	2.7e-227	73	22-458:84-500	histone H3/CENP-A	[Trema orientale]	histone H3/CENP-A [Trema orientale]	5									Fca_r2.3chr02_g032860.1	1.67852	0	0	0.945829	1.81593	0	1.00146	1.03535	0	0.976423	1.38801	4.43937	1.54198	0.979324	0	0	1.01077	0	1.06932	0	0.896209	0.929354	1.74949	0	1.0738	0	1.54676	0	1.76371	1.44637	0.873854	1.19492	0	0.774442	0.844777	0	0	0	1.62894	0	0	0	2.37233	1.41673	1.7887	0	1.03578	0	0	0.843779	1.40106	0	0	0	7.4772	1.392	0	0	0.874618	1.05759	0	3.88801	0	0	0	1.1531	1.89354	0	2.29173	1.58472	0.894406	0	0	3.0653	0.733055	0	2.39217	0	0.868484	0	0	0	4.22437	0	0	1.95345	1.02709	0.769313	0	1.03247	1.498	0.902619	0	0	0	0.925914	0.774912	0	1.32547	0	0	1.74531	0	0	4.63758	0.952003	0.733005	0	0	0
Fca_r2.3chr02_g032870.1	ge12292	chr02	CDS	NC	-	1	23196984-23197394	23196984	23197394	136	NP_001131276.1	136	254.6	4.8e-85	100	1-136:1-136	histone H3.2	[Zea mays]	histone H3.2 [Zea mays]	1	K11253		histone H3	H3	ko05034,ko05131,ko05202,ko05322	Alcoholism; Shigellosis; Transcriptional misregulation in cancer; Systemic lupus erythematosus			Fca_r2.3chr02_g032870.1	0.839258	1.81371	1.89555	0.945829	0	0.776038	2.00293	1.03535	3.64941	0	0.694005	0	1.54198	0	1.04829	0	0	7.0043	0	1.04412	0	0	0	1.4227	14.6252	0	0	0	0	0	0	0	0	0	0	0	0	0	1.62894	0	2.31971	0	2.37233	0	1.75293	0	0	0	0	1.68756	0	0	0	0	0	4.17601	0	0	0	2.12576	0	0.972003	0	0	0	0	0	0.97364	0.763909	0	0	0	0	0	8.0636	0.753071	2.39217	0	0	0	0	0.661763	2.13331	1.8351	0	0	0	0	0.879262	0	0	0	1.16091	0	2.31625	0.925914	0	1.00515	0	0	1.74337	0.872654	2.32652	0.906747	1.1594	0	0	0	0	0
Fca_r2.3chr02_g032880.1	ge12293	chr02	CDS	NC	+	2	23204189-23204452,23204854-23206404	23204189	23206404	604	XP_024018511.1	599	1044.6	0	89.9	1-604:1-599	IRK-interacting protein	[Morus notabilis]	IRK-interacting protein [Morus notabilis]	1									Fca_r2.3chr02_g032880.1	0	0	0	0	0	0	0	0	2.73706	0	0.694005	0	0	0	0	5.59721	0	0	1.06932	0	0	0	0	0	1.0738	1.45877	0	0	0	0	0	0	0	0	0	1.7616	0	0	0.814468	0	0	0	0	0	3.57741	0	0	0	0	0	0	0.800944	0.734066	0	0	0	0	0	0	4.23037	3.51648	0	0.948586	0	0	0	0	0	0	1.58472	0	0	0	0	0	0	0	0	0	0	0	1.32353	2.11219	0	3.85787	0.976725	0	0	0.879262	1.03247	1.498	0	0	0	0	0	0	0	0	0	0	0.872654	2.32652	0	0	0	0	0	0	0
Fca_r2.3chr02_g032890.1	ge12294	chr02	CDS	NC	-	2	23207258-23207961,23208037-23208208	23207258	23208208	291	XP_010091988.1	496	446	1.2e-152	73.6	2-286:171-483	UDP-glycosyltransferase 92A1 isoform X1	[Morus notabilis]	UDP-glycosyltransferase 92A1 isoform X1 [Morus notabilis]	1									Fca_r2.3chr02_g032890.1	6.71406	2.72056	1.89555	0.945829	0.907964	0.800039	2.00293	17.6009	135.941	1.95285	0	0	1.54198	0	33.5453	0	23.2477	14.8841	8.55453	3.13237	0.896209	3.71742	22.7434	25.6087	19.3285	11.6702	1.54676	4.53263	0.881857	2.89275	1.74771	1.19492	5.42128	0	7.60299	7.04638	4.70238	4.56086	2.4434	0	2.25215	1.0629	5.93084	0	8.04917	0	2.07155	1.73824	0	2.53134	0	1.60189	6.6066	2.17064	3.20451	1.392	12.5721	3.57665	0	11.6335	0	0	0	0.916235	3.5181	3.4593	5.68062	1.94728	3.05564	9.50834	8.04965	0.803235	1.15027	0	1.46611	0.753071	0.797389	2.12695	1.73697	3.73336	75.2541	2.64705	7.39265	0.917549	4.82234	9.76725	5.13546	2.30794	14.0682	7.22726	0	8.12358	6.96544	0	1.15813	0	0	4.02059	1.32547	2.50502	0.867348	0.872654	31.408	0	0	4.76002	0.733005	0	0.80375	0
Fca_r2.3chr02_g032900.1	ge12295	chr02	CDS	NC	+	2	23216297-23216930,23217015-23217730	23216297	23217730	449	EXB48395.1	467	697.6	1.2e-249	81.6	1-424:18-442	UDP-glycosyltransferase 92A1	[Morus notabilis]	UDP-glycosyltransferase 92A1 [Morus notabilis]	1									Fca_r2.3chr02_g032900.1	27.6955	27.2056	35.0676	9.45829	11.8035	6.40031	12.0176	22.7777	20.0718	4.88211	9.02206	14.206	13.8778	3.91729	17.821	5.59721	6.06461	42.9014	6.41589	13.5736	8.06588	4.64677	5.24848	7.11352	19.3285	4.37632	13.9209	24.4762	5.29114	8.67824	7.86469	10.7542	11.9268	17.0377	14.3612	7.92718	3.52678	7.98151	5.70127	1.03621	4.5043	9.56613	4.74467	10.6254	11.6266	7.31823	3.10733	0	2.14269	5.06268	12.6096	6.40755	2.93627	1.08532	10.6817	8.35202	3.59202	29.8054	0.874618	2.11518	5.27472	3.88801	3.79434	10.0786	17.5905	3.4593	6.62739	8.76276	7.63909	11.0931	25.9378	12.8518	2.30054	2.04354	3.66527	6.02457	3.98694	6.38086	6.94787	18.6668	24.7896	18.5294	11.617	19.2685	5.7868	4.88362	8.21673	13.0783	20.223	4.12986	2.99601	7.22096	1.16091	3.56911	6.94876	7.40732	6.97421	10.0515	4.63915	8.35005	19.949	3.49062	20.9387	1.81349	10.4346	2.85601	16.8591	5.7885	9.645	6.50243
Fca_r2.3chr02_g032910.1	ge12296	chr02	CDS	NC	-	6	23220102-23220293,23221167-23221259,23221502-23221645,23221743-23221880,23222002-23222211,23222637-23223134	23220102	23223134	424	XP_010091990.1	421	753.4	6.9e-273	88.1	1-421:1-419	lysine-specific demethylase JMJ30 isoform X2	[Morus notabilis]	lysine-specific demethylase JMJ30 isoform X2 [Morus notabilis]	1	K24444	1.14.11.27 1.14.11.-	[histone H3]-dimethyl/trimethyl-L-lysine36 demethylase [EC:1.14.11.27 1.14.11.-]	JMJ30			GO:0051864		Fca_r2.3chr02_g032910.1	0.839258	2.72056	0.947773	0	1.81593	0.800039	0	2.0707	1.8247	0	0	0	0	0.979324	3.14488	2.79861	3.0323	0	0	1.04412	0	0	0.874746	0	8.59044	0	0	0	0	0	0	0	0	0	0	0	0	0	0	0	1.12607	0	0	0	1.7887	0.914778	0	0	0	0.843779	0	0	0.734066	0	0	0	0	0	0	1.05759	4.3956	0	0	0	1.1727	1.1531	0	0.97364	0	0.792362	0	0	0	0	0	0	0	0	0.868484	0	0.885343	0.661763	5.28046	0	5.7868	5.86035	0	0	4.39631	0	0	0.902619	0	0	0	0	0	4.02059	1.32547	0	0	0	1.16326	0	0	1.90401	0	0	0	0
Fca_r2.3chr02_g032920.1	ge12297	chr02	CDS	NC	-	3	23225776-23225910,23226044-23226093,23226191-23226275	23225776	23226275	89	VVA31705.1	92	64.3	3.1e-11	50	4-89:7-92	CLAVATA3/ESR (CLE)-related 40	[Prunus dulcis]	PREDICTED: CLAVATA3/ESR (CLE)-related 40 [Prunus dulcis]	9									Fca_r2.3chr02_g032920.1	0	0	0	0	0	0	0	0	0	0	0	0	0	0	0	0	0	0	0	0	0	0	0	0	0	0	0	0	0	0	0	0	0	0	0	0	0	0	0	0	0	0	0	0	0	0	0	0	0	0	0	0	0	0	0	0	0	0	0	0	0	0	0	0	0	0	0	0	0	0	0	0	0	0	0	0	0	0	0	0	0	0	0	0	0	0	0	0	0	0	0	0	0	0	0	0	0	0	0	0	0	0	0	0	0	0.952003	0	0	0	0
Fca_r2.3chr02_g032930.1	ge12298	chr02	CDS	NC	-	2	23227296-23227367,23227930-23228130	23227296	23228130	90	*** No hits found ***																		Fca_r2.3chr02_g032930.1	1.67852	5.44113	2.84332	2.83749	6.35575	8.80043	5.00732	6.2121	5.47411	1.95285	6.24604	7.99086	7.70988	1.95865	7.33804	6.99652	7.07537	9.63092	5.34658	3.13237	5.37725	3.71742	7.87272	8.53622	3.22141	2.91754	10.8273	14.5044	3.52743	2.89275	1.74771	1.19492	5.42128	5.4211	5.91344	4.40399	10.5804	3.42065	8.14468	1.03621	3.37822	9.56613	10.6755	2.83345	6.26047	4.57389	3.10733	5.21471	8.57078	10.1254	5.60426	5.60661	4.4044	6.51192	2.13634	6.96001	5.38803	2.38443	3.49847	10.5759	6.15384	7.77602	3.79434	9.16235	8.20889	8.07169	0.94677	0.97364	1.52782	3.16945	2.68322	4.01618	3.45082	2.04354	8.79666	11.2961	2.39217	4.25391	7.81636	8.71117	2.65603	2.64705	7.39265	6.42284	5.7868	14.6509	2.05418	3.84656	13.1889	0	5.99201	5.41572	8.12635	10.7073	8.10689	4.62957	2.32474	15.0772	3.31368	3.34002	13.0102	4.36327	5.81629	1.81349	8.11577	8.56803	3.66502	4.82375	6.43	7.43135
Fca_r2.3chr02_g032940.1	ge12299	chr02	CDS	NC	-	1	23228167-23229972	23228167	23229972	601	XP_010091992.1	611	867.1	1.1e-311	80.2	1-601:1-611	ETHYLENE INSENSITIVE 3-like 3 protein	[Morus notabilis]	ETHYLENE INSENSITIVE 3-like 3 protein [Morus notabilis]	1	K14514		ethylene-insensitive protein 3	EIN3	ko04016,ko04075	MAPK signaling pathway - plant; Plant hormone signal transduction			Fca_r2.3chr02_g032940.1	21.8207	27.2056	21.7988	30.2665	26.331	28.8014	23.0337	23.813	42.8806	26.3634	39.5583	25.7483	41.6333	20.5658	45.0766	32.184	30.323	37.6481	28.8715	28.1913	38.537	11.1522	21.8687	46.9492	41.8784	35.0105	21.6547	32.6349	18.519	30.3738	37.5757	22.7034	26.0221	18.5866	43.9284	24.6623	24.6875	30.7858	17.9183	36.2675	33.7822	40.3903	29.6542	36.8349	28.6193	32.0172	12.4293	41.7177	23.5696	25.3134	32.2245	30.4359	9.54286	27.133	30.977	25.0561	24.2462	26.2288	29.737	19.0366	29.011	48.6002	26.5604	22.9059	19.9359	23.062	13.2548	25.3146	23.6812	15.8472	21.4657	21.6874	32.2076	17.3701	24.1908	22.5921	29.5034	17.0156	19.9751	43.5559	49.5792	31.1029	27.4584	24.7738	32.7919	40.0457	34.9211	19.2328	36.929	23.7467	37.4501	27.0786	25.54	19.6301	13.8975	22.2219	20.1477	36.1853	24.5212	26.7202	19.0817	23.5617	29.0815	39.8969	18.5503	15.232	26.3882	34.731	11.2525	25.0808
Fca_r2.3chr02_g032950.1	ge12300	chr02	CDS	NC	-	7	23238000-23240606,23240726-23243707,23243801-23243979,23244061-23244420,23244515-23244962,23245058-23245260,23245345-23245546	23238000	23245546	2326	EXB48399.1	2328	4064.2	0	86.9	1-2326:1-2328	Long-chain-fatty-acid--AMP ligase FadD28	[Morus notabilis]	Long-chain-fatty-acid--AMP ligase FadD28 [Morus notabilis]	1									Fca_r2.3chr02_g032950.1	0	0	0	1.89166	1.81593	0	0	0	0	0	0	0	0	0	1.04829	0	0	0.875538	1.06932	0	0	0.929354	0.874746	1.4227	1.0738	2.91754	0	0.906525	0	0	0	0	0	0	5.06866	0	0	1.14022	0	0	0	1.0629	0	0	0.894352	0	1.03578	0	2.14269	0.843779	1.40106	0.800944	0.734066	1.08532	0	0	0.898006	0	0	0	0	0.972003	0.948586	1.83247	3.5181	0	0	0	0	0.792362	0	0	0	0	0	0	0	1.06348	0	0	0	0	0	5.50529	1.92893	0.976725	2.05418	0	3.51705	0	1.498	0.902619	0	0	3.47438	0	0	0	0	0	0	0	1.16326	0	0	0	0	0	0	0.928919
Fca_r2.3chr02_g032960.1	ge12301	chr02	CDS	NC	-	1	23251583-23253415	23251583	23253415	610	XP_010091994.1	772	1187.9	0	95.2	1-610:163-772	FT-interacting protein 1	[Morus notabilis]	FT-interacting protein 1 [Morus notabilis]	1									Fca_r2.3chr02_g032960.1	0.839258	0	0	0	0	0	0	0	2.73706	0	0.694005	0	0	0	2.09658	0	1.01077	0.875538	0	1.04412	0	0	4.37373	0	9.66424	0	0	0.906525	0	0	0	1.19492	1.08426	0.774442	0	0.880798	0	1.14022	0	1.03621	1.12607	0	0	1.41673	8.04917	0	0	0	0	0.843779	0	0	0.734066	0	0	0	0	2.38443	0	1.05759	1.75824	0	0	2.7487	0	0	2.84031	0	0.763909	7.13126	0	3.21294	0	0	0	0	0	3.19043	0	1.24445	9.73877	0	10.5609	0.917549	4.82234	3.9069	0	2.30794	0.879262	1.03247	0	0	0	0	0	0	0	0	0	0	0	0	0	0	1.1594	0.952003	0.733005	0	0	0
Fca_r2.3chr02_g032970.1	ge12302	chr02	CDS	-C	+	4	23255768-23255881,23256278-23256335,23256429-23256480,23256775-23256889	23255768	23256889	112	*** No hits found ***																		Fca_r2.3chr02_g032970.1	0	0	0	0	0	0	0	0	0	0	0	0	0	0	0	0	0	0	0	0	0	0	0	0	0	0	0	0	0	0	0	0	0	0	0	0	0	0	0	0	0	0	0	0	0	0	0	0	0	0	0	0	0	0	0	0	0	0	0	0	0	0	0	0	0	0	0	0	0	0	0	0	0	0	0	0	0	0	0	0	0	0	0	0	0	0	0	0	0	0	0	0	0	0	0	0	0	0	0	0	0	0	0	0	0	0	0	0	0	0
Fca_r2.3chr02_g032980.1	ge12303	chr02	CDS	NC	-	11	23261354-23261518,23261714-23261824,23261994-23262070,23262149-23262197,23262316-23262383,23262744-23262793,23263124-23263236,23263300-23263426,23263660-23263691,23264172-23264311,23264483-23264579	23261354	23264579	342	PON51671.1	353	286.2	5.3e-91	54.2	7-304:6-328	Glucose-fructose oxidoreductase, bacterial	[Trema orientale]	Glucose-fructose oxidoreductase, bacterial [Trema orientale]	3									Fca_r2.3chr02_g032980.1	34.4096	32.6468	14.2166	2.83749	20.8832	20.001	9.01318	20.707	36.4941	22.4577	18.0441	23.9726	23.1296	15.6692	51.3663	29.3854	36.3876	7.0043	29.9408	19.8383	19.7166	13.011	45.4868	18.4951	37.5832	16.0465	21.6547	11.7848	43.211	10.1246	15.7294	17.9237	11.9268	18.5866	15.206	35.2319	31.7411	21.6641	27.6919	14.507	22.5215	36.1387	14.234	18.4174	28.6193	22.8695	18.644	13.9059	14.9989	21.9383	14.0106	19.2227	35.2352	10.8532	18.1589	12.528	20.6541	40.5354	48.104	38.0733	18.4615	8.74803	15.1774	16.4922	30.4902	20.7558	36.924	21.4201	30.5564	41.9952	32.1986	33.7359	21.8552	18.3918	19.7925	24.0983	21.5295	12.7617	9.55332	9.95563	38.9551	23.1617	58.0851	22.9387	42.4366	18.5578	20.5418	32.3111	22.8608	34.0714	16.478	23.4681	16.2527	16.9533	13.8975	23.1479	14.7233	28.1441	30.4859	26.7202	33.8266	17.4531	25.5917	32.6429	23.1879	21.8961	18.3251	24.1188	39.3837	21.3651
Fca_r2.3chr02_g032990.1	ge12304	chr02	CDS	N-	-	18	23266484-23266630,23266894-23267068,23267167-23267261,23267343-23267481,23267587-23267678,23267999-23268071,23268217-23268302,23268442-23268557,23268902-23269098,23269196-23269281,23269440-23269542,23269775-23269881,23269972-23270036,23270176-23270227,23270361-23270498,23271157-23271237,23271394-23271446,23271539-23271641	23266484	23271641	636	XP_024018512.1	677	1095.9	0	89.2	3-610:2-652	DNA topoisomerase 6 subunit B	[Morus notabilis]	DNA topoisomerase 6 subunit B [Morus notabilis]	1	K03167	5.6.2.2	DNA topoisomerase VI subunit B [EC:5.6.2.2]	top6B			GO:0003918	COG:COG1389	Fca_r2.3chr02_g032990.1	15.1066	21.7645	13.2688	15.1333	11.8035	18.4009	17.0249	24.8484	11.8606	12.6935	8.32806	21.309	12.3358	13.7105	20.9658	25.1875	13.14	6.12877	22.4556	7.30886	9.8583	12.0816	20.9939	12.8043	28.9927	7.29386	9.28058	8.15873	21.1646	13.0174	11.3601	25.0932	9.7583	19.3611	17.7403	22.0199	18.8095	12.5424	18.7328	14.507	18.0172	32.95	5.93084	10.6254	18.7814	5.48867	18.644	19.1206	12.8562	11.8129	14.0106	16.0189	13.9473	14.1092	25.6361	6.96001	12.5721	10.73	23.6147	14.8063	21.0989	15.552	20.8689	9.16235	10.5543	13.8372	23.6692	14.6046	11.4586	18.2243	10.7329	14.4582	23.0054	14.3048	20.5255	18.8268	17.5426	10.6348	13.0273	14.9334	15.0508	20.5147	31.6828	11.0106	25.0762	13.6741	3.08127	16.1556	8.79262	12.3896	17.976	13.5393	10.4482	10.7073	9.26501	8.33323	20.9226	22.1133	11.9293	17.5351	13.0102	20.0711	11.6326	9.97422	19.7097	29.5121	21.9901	19.295	32.15	21.3651
Fca_r2.3chr02_g033000.1	ge12305	chr02	CDS	N-	-	2	23278098-23278248,23278331-23278569	23278098	23278569	130	*** No hits found ***																		Fca_r2.3chr02_g033000.1	0	0	0	0	0	0	0	0	0	0	0	0	0	0	0	0	0	0	0	0	0	0	0	0	0	0	0	0	0	0	0	0	0	0	0	0	0	0	0	0	0	0	0	0	0.894352	0	0	0	0	0	0	0	0	0	0	0	0	0	1.74924	0	0	0.972003	0	0	0	0	0	0	0	0	0	0	0	0	0	0	0	0	0	0	0	0	0	0	0	0	2.05418	0	0	2.06493	1.498	0	0	0	0	0	0	0	0	0	0	0	0	0	0	0.952003	0	0	0	0
Fca_r2.3chr02_g033010.1	ge12306	chr02	CDS	NC	+	1	23278293-23278511	23278293	23278511	72	*** No hits found ***																		Fca_r2.3chr02_g033010.1	0	0	0	0	0	0	0	0	0	0	0	0	0	0	0	4.19791	0	0	0	0	0	0	0	0	0	0	0	0	0	0	0	0	0	0	0	0	0	0	0	0	0	0	0	0	0	0	0	0	0	0	0	0	0	0	0	0	0	0	0	0	0	0	0	0	0	0	0	0	0	0	0	0	0	0	0	0	0	0	0	0	0	0	0	0	0	0	0	0	0	0	0	0	0	0	0	0	0	0	0	0	0	0	0	0	0	0	0	0	0	0
Fca_r2.3chr02_g033020.1	ge12307	chr02	CDS	NC	+	12	23283036-23283408,23285900-23286177,23286531-23286768,23287190-23287507,23287614-23287699,23287813-23287923,23288035-23288336,23288445-23288711,23288840-23289585,23289723-23289790,23290401-23290440,23291728-23291906	23283036	23291906	1001	XP_010091997.1	910	1597.8	0	86	1-905:5-905	linoleate 13S-lipoxygenase 2-1, chloroplastic	[Morus notabilis]	linoleate 13S-lipoxygenase 2-1, chloroplastic [Morus notabilis]	1	K00454	1.13.11.12	lipoxygenase [EC:1.13.11.12]	LOX2S	ko00591,ko00592,ko01100,ko01110	Linoleic acid metabolism; alpha-Linolenic acid metabolism; Metabolic pathways; Biosynthesis of secondary metabolites	GO:0016165		Fca_r2.3chr02_g033020.1	0	0	0	0	0	0	0	0	2.73706	0	0	0	0	0	0	0	0	0	0	0	0	0.929354	1.74949	0	184.694	0	0	0	0	0	0	0	0	0	0	0.880798	0	0	0	0	0	0	0	0	0	0	1.03578	0	0	0	0	0	0	0	0	0	0	0	0	0	0	0	0	0	0	0	0	0	0	0.792362	0.894406	0	0	0	0	0	0	0	0	0	0	0	4.22437	0	90.6599	0	0	0	0.879262	0	0	0	0	0	0	0	0	0	0	0	0	0	0	0	0	0	0	0	0	0
Fca_r2.3chr02_g033030.1	ge12308	chr02	CDS	N-	+	9	23301137-23301479,23303951-23304204,23305832-23306069,23307305-23307619,23307743-23307828,23308080-23308190,23308291-23308567,23308904-23309147,23309583-23309985	23301137	23309985	757	XP_024018521.1	901	1287.3	0	81.1	1-757:1-783	linoleate 13S-lipoxygenase 2-1, chloroplastic	[Morus notabilis]	linoleate 13S-lipoxygenase 2-1, chloroplastic [Morus notabilis]	1	K00454	1.13.11.12	lipoxygenase [EC:1.13.11.12]	LOX2S	ko00591,ko00592,ko01100,ko01110	Linoleic acid metabolism; alpha-Linolenic acid metabolism; Metabolic pathways; Biosynthesis of secondary metabolites	GO:0016165		Fca_r2.3chr02_g033030.1	0	0.906855	1.89555	0	0	0.800039	0	136.666	109.482	7.81138	0	0	6.1679	3.91729	19.9176	2.79861	27.2907	0	35.2874	1.04412	2.68863	0.929354	53.3595	1.4227	62.2807	7.29386	97.4461	6.34568	7.05485	0	2.62156	15.5339	2.16851	1.54888	2.53433	36.1127	14.1071	1.14022	69.2298	1.03621	0	1.0629	5.93084	0	3.57741	0	0	5.21471	0	5.90646	0	4.00472	1.46813	3.25596	3.20451	0	1.79601	15.4988	1.74924	4.23037	0.87912	2.91601	0	4.58117	1.1727	8.07169	17.9886	0.97364	12.2226	3.16945	3.57762	2.40971	0	0	5.13138	0.753071	0.797389	0	0	1.24445	40.7258	0.661763	30.6267	0.917549	3.85787	0.976725	4.10836	0	5.27557	27.8766	1.498	0.902619	5.80453	3.56911	0	0	3.09965	21.1081	48.3798	2.50502	0.867348	7.85389	48.8569	5.44048	11.594	2.85601	0	18.3303	31.3462	4.64459
Fca_r2.3chr02_g033040.1	ge12309	chr02	CDS	NC	+	4	23312762-23312918,23312963-23313003,23313049-23313260,23313331-23313511	23312762	23313511	196	PON42149.1	194	72.8	3.8e-12	36.6	63-183:8-148	Ribonuclease H-like domain containing protein	[Trema orientale]	Ribonuclease H-like domain containing protein [Trema orientale]	2									Fca_r2.3chr02_g033040.1	0	0	0	0	0	0	0	0	0	0	0	0	0	0	0	0	0	0	0	0	0	0	0	0	0	0	0	0	0	0	0	0	0	0	0	0	0	0	0	0	0	0	0	0	0	0	0	0	0	0	1.40106	0	0	0	0	0	0	0	0	0	0	0	0	0	0	0	0	0	0	0	0	0	0	0	0	0	0	0	0	0	0	0	0	0	0	0	0	0	0	0	0	0	0	0	0	0	0	0	0	0	0	0	0	0	0	0	2.19901	0	0	0
Fca_r2.3chr02_g033050.1	ge12310	chr02	CDS	NC	-	4	23313553-23314179,23315222-23316047,23316711-23317312,23317722-23318603	23313553	23318603	978	XP_016500979.1	1071	951.4	0	46.5	20-978:27-1071	uncharacterized protein LOC107819388	[Nicotiana tabacum]	PREDICTED: uncharacterized protein LOC107819388 [Nicotiana tabacum]	3									Fca_r2.3chr02_g033050.1	7.55332	16.3234	17.0599	10.4041	7.26371	5.60027	8.01171	95.2521	84.8488	17.5756	11.7981	20.4211	3.08395	6.85527	67.0907	18.1909	49.5276	0.875538	41.7033	17.7501	20.6128	22.3045	80.4767	7.11352	99.8638	10.2114	23.2014	7.2522	13.2279	20.2492	10.4863	26.2881	5.42128	21.6844	11.8269	43.1591	23.5119	19.3837	29.3208	9.32592	23.6476	12.7548	9.48934	38.96	33.091	18.2956	15.5367	1.73824	7.49943	19.4069	15.4117	12.8151	14.6813	33.6449	11.7499	12.528	2.69402	45.3042	19.2416	27.4974	17.5824	15.552	22.7661	11.9111	5.8635	6.91859	10.4145	11.6837	16.806	43.5799	8.94406	10.4421	2.30054	19.4136	15.3942	18.0737	7.1765	11.6983	6.07939	2.48891	59.318	9.92645	30.6267	14.6808	24.1117	58.6035	10.2709	17.6942	7.91336	32.0064	17.976	13.5393	15.0918	16.9533	8.10689	2.77774	8.52404	22.1133	27.8349	23.3801	22.5511	8.72654	32.5712	12.6945	15.0721	28.5601	18.3251	29.9073	28.1312	26.0097
Fca_r2.3chr02_g033060.1	ge12311	chr02	CDS	-C	+	1	23320579-23320926	23320579	23320926	115	*** No hits found ***																		Fca_r2.3chr02_g033060.1	0	0	0	0	0	0	0	0	0	0	0	0	0	0	0	0	0	0	0	0	0	0	0	0	0	0	0	0	0	0	0	0	0	0	0	0	0	0	0	0	0	0	0	0	0	0	0	0	0	0	0	0	0	0	0	0	0	0	0	0	0	0	0	0	0	0	0	0	0	0	0	0	0	0	0	0	0	0	0	0	0	0	0	0	0	0	0	0	0	0	0	0	0	0	0	0	0	0	0	0	0	0	0	0	0	0	0	0	0	0
Fca_r2.3chr02_g033070.1	ge12312	chr02	CDS	NC	+	8	23324823-23325231,23325712-23325980,23326384-23326621,23329017-23329303,23329837-23329947,23330031-23330338,23330444-23330710,23330793-23331552	23324823	23331552	882	XP_010087356.1	912	1504.2	0	81.9	2-882:1-912	linoleate 13S-lipoxygenase 2-1, chloroplastic	[Morus notabilis]	linoleate 13S-lipoxygenase 2-1, chloroplastic [Morus notabilis]	1	K00454	1.13.11.12	lipoxygenase [EC:1.13.11.12]	LOX2S	ko00591,ko00592,ko01100,ko01110	Linoleic acid metabolism; alpha-Linolenic acid metabolism; Metabolic pathways; Biosynthesis of secondary metabolites	GO:0016165		Fca_r2.3chr02_g033070.1	0	0	0	0.945829	0	0	0	128.383	438.841	0	0	0	0	0	326.019	32.184	291.101	0	184.992	0	1.79242	0	209.064	0	379.053	0	103.633	0	1.76371	0	0.873854	4.77966	0	0	0.844777	40.5167	3.52678	0	79.0034	0	0	0	0	0	1.7887	3.65911	0	0	0	0	0	0	5.13847	2.17064	0	0	0.898006	32.1899	0	51.822	43.956	0	0.948586	0	1.1727	2.3062	2.84031	0.97364	6.87518	26.1479	1.78881	0.803235	0	0	0	1.50614	0	0	0	0	43.3818	1.32353	100.329	0	31.8274	77.1612	0	0.769313	0	112.539	0	0.902619	0	1.78455	0	0	0.774912	25.1287	3.31368	0	0	0.872654	196.591	3.62699	1.1594	37.1281	0	0	0.80375	13.0049
Fca_r2.3chr02_g033080.1	ge12313	chr02	CDS	NC	-	12	23333456-23333627,23333752-23333860,23333972-23334074,23334173-23334191,23334870-23334985,23335097-23335352,23335461-23335548,23335698-23335775,23336056-23336131,23336343-23336401,23336613-23336682,23336852-23337031	23333456	23337031	441	PON51682.1	518	719.2	1.8e-257	69.8	15-441:15-518	Glycoside hydrolase	[Trema orientale]	Glycoside hydrolase [Trema orientale]	1									Fca_r2.3chr02_g033080.1	0	0	0	0	0	0	0	0	0	0	0	0	0	0	0	0	0	0	0	0	0	0	0	0	0	0	0	0	0	0	0	0	0	0	0	0	0	0	0	0	0	0	0	0	0	0	0	0	0	0	0	0	0	0	0	0	0	0	0	0	0	0.972003	0	0	0	0	0	0	0	0	0	0	0	0	0	0	0	0	0	0	0	0	0	0	0	0	0	0	0	0	0	0	0	0	0	0	0	0	0	0	0	0	0	0	0	0	0	0	0	0
Fca_r2.3chr02_g033090.1	ge12314	chr02	CDS	NC	-	9	23338863-23338933,23338967-23339031,23339126-23339234,23340153-23340370,23340504-23340610,23340740-23340995,23341091-23341178,23341282-23341359,23341513-23341564	23338863	23341564	347	XP_024020309.1	519	600.9	2.2e-212	73.9	1-347:113-518	beta-glucosidase 12-like	[Morus notabilis]	beta-glucosidase 12-like [Morus notabilis]	1									Fca_r2.3chr02_g033090.1	0	0	0	0	0	0	0	0	0	0	0	0	0	0	0	0	0	0	0	0	0	0	0	0	1.0738	0	0	0	0	0	0	0	0	0	0	1.7616	0	0	0	0	0	0	0	0	0.894352	0	0	0	0	0	0	0	0	0	0	0	0	0	0	0	0	0	0	0	0	0	0	0	0	0	0	0	0	0	0	0.753071	0	0	0	0	0	0	0	0.917549	0	0	1.02709	0	0	0	0	0	0	0	0	0	0	0	0	0	0	0	0	0	0	0	0	0	0	0
Fca_r2.3chr02_g033100.1	ge12315	chr02	CDS	NC	+	1	23347938-23348207	23347938	23348207	89	*** No hits found ***																		Fca_r2.3chr02_g033100.1	0	0	0	0	0	0	0	0	0	0	0	0	0	0	0	0	0	0	0	0	0	0	0	0	0	0	0	0	0	0	0	0	0	0	0	0	0	0	0	0	0	0	0	0	0	0	0	0	0	0	0	0	0	0	0	0	0	0	0	0	0	0	0	0	0	0	0	0	0	0	0	0	0	0	0	0	0	0	0	0	0	0	0	0	0	0	0	0	0	0	0	0	0	0	0	0	0	0	0	0	0	0	0	0	0	0	0	0	0	0
Fca_r2.3chr02_g033110.1	ge12316	chr02	CDS	NC	-	12	23350346-23350719,23353500-23353582,23353720-23353828,23354290-23354510,23354623-23354669,23354873-23355107,23355217-23355304,23355408-23355485,23355578-23355653,23355832-23355890,23359295-23359364,23359572-23359739	23350346	23359739	535	XP_024020309.1	519	681	7.8e-241	71.4	4-411:13-490	beta-glucosidase 12-like	[Morus notabilis]	beta-glucosidase 12-like [Morus notabilis]	1									Fca_r2.3chr02_g033110.1	0	0	1.89555	0	0	0.800039	0	6.2121	9.12352	0	1.38801	0	0	0	2.09658	0	3.0323	0	2.13863	0	0	0.929354	2.33557	0	0	1.45877	0	0	1.76371	0	0	0	0	0	0	0	0	0	0	0	0	0	2.37233	19.7846	5.36611	7.31823	0	0	0	0	0	2.40283	1.46813	2.17064	0	0	0	0	0	0	0	0	0	0	0	0	0	0	0.763909	0.792362	0	0	1.15027	1.02177	0.733055	0	0	3.19043	0	1.15734	0	0.661763	0	1.8351	0	9.76725	0	0	0	0	0	0.902619	0	0	0	0	0.774912	0	1.32547	0.835005	0	0	2.32652	0.906747	0	13.328	0	0.96475	0	5.57351
Fca_r2.3chr02_g033120.1	ge12317	chr02	CDS	NC	-	13	23375195-23375366,23375502-23375610,23375714-23375816,23375967-23375998,23376225-23376445,23376892-23377007,23377141-23377396,23377488-23377575,23377759-23377836,23377991-23378066,23378538-23378596,23381949-23382018,23382238-23382405	23375195	23382405	515	XP_024020309.1	519	812.8	3.5e-293	75	7-514:12-518	beta-glucosidase 12-like	[Morus notabilis]	beta-glucosidase 12-like [Morus notabilis]	1									Fca_r2.3chr02_g033120.1	0	0	0	0	0	0	0	0	0	0.976423	0	0	0	0	0	0	0	0	0	0	0	0	0	0	1.0738	1.45877	0	0	0	0	0	0	0	0	0	0	0	0	0	0	0	0	0	0.708363	0	0	0	0	0	0	0	0	0	0	0	0	0	0	0	0	0	0	0	0	0	1.1531	0	0	0	0	0	0	0	0	0	0	0	1.06348	0	0	0	0	2.11219	0	0	0	0	0	0	0	0	0	0	0	0	0	0	0	0	0	0	0	0	0	0	0	0	0	0	0
Fca_r2.3chr02_g033130.1	ge12318	chr02	CDS	NC	+	1	23393357-23393560	23393357	23393560	67	*** No hits found ***																		Fca_r2.3chr02_g033130.1	0	0	0	0	0	0	0	0	0	0	0	0	0	0	0	0	0	0	0	0	0	0	0	0	0	0	0	0	0	0	0	0	0	0	0	0	0	0	0	0	0	0	0	0	0	0	0	0	0	0	0	0	0	0	0	0	0	0	0	0	0	0	0	0	0	0	0	0	0	0	0	0	0	0	0	0	0	0	0	0	0	0	0	0	0	0	0	0	0	0	0	0	0	0	0	0	0	0	0	0	0	0	0	0	0	0	0	0	0	0
Fca_r2.3chr02_g033140.1	ge12319	chr02	CDS	NC	-	1	23396688-23397101	23396688	23397101	137	PON69722.1	137	230.7	1.5e-75	91.2	1-137:1-137	rho GTPase-activating gacO-like protein	[Parasponia andersonii]	rho GTPase-activating gacO-like protein [Parasponia andersonii]	3									Fca_r2.3chr02_g033140.1	220.725	124.239	113.733	221.324	201.568	274.413	207.303	138.737	110.395	137.676	145.047	273.465	185.037	160.609	138.375	130.135	162.734	188.241	305.824	253.722	112.026	114.311	100.596	223.364	115.971	134.207	222.734	140.511	326.287	180.797	128.457	146.975	132.279	181.994	207.815	140.047	217.485	108.32	153.934	366.82	188.054	220.021	240.792	308.846	172.61	185.7	142.937	163.394	244.267	188.163	313.839	209.046	156.356	198.613	215.771	178.176	140.987	157.373	124.196	160.754	211.868	106.92	312.085	146.598	154.796	166.046	186.514	159.677	163.477	215.522	124.322	168.679	230.054	208.441	105.56	102.418	151.504	426.454	209.305	194.135	108.012	136.985	113.002	166.076	164.924	197.298	156.118	154.632	197.834	228.175	107.856	145.322	110.286	134.734	147.082	129.628	108.488	227.163	85.493	95.1906	190.817	154.46	96.5505	133.292	151.881	204.681	126.81	191.985	86.805	261.955
Fca_r2.3chr02_g033150.1	ge12320	chr02	CDS	NC	-	1	23402721-23404322	23402721	23404322	533	PON51689.1	533	718.4	2.2e-255	78.8	1-533:1-533	Tetratricopeptide-like helical domain containing protein	[Trema orientale]	Tetratricopeptide-like helical domain containing protein [Trema orientale]	1									Fca_r2.3chr02_g033150.1	0.839258	0	0	0	1.81593	1.60008	4.00586	5.17675	5.47411	1.95285	0.694005	0	3.08395	1.95865	4.19317	5.59721	2.02154	1.75108	0	2.08824	0.896209	1.85871	3.49898	4.26811	1.0738	4.37632	0	3.6261	2.64557	0	1.74771	0	4.33702	5.4211	1.68955	3.52319	8.22916	0	12.217	2.07243	5.63037	5.31452	2.37233	0.708363	3.57741	6.40345	1.03578	0	5.35674	0	4.20319	0.800944	2.93627	0	5.34086	2.78401	1.79601	5.96108	0	5.28796	7.03296	0.972003	4.74293	5.49741	0	2.3062	1.89354	0.97364	0.763909	6.33889	2.68322	1.60647	1.15027	0	1.46611	0	0.797389	1.06348	1.73697	1.24445	4.42671	2.64705	5.28046	3.6702	2.8934	5.86035	0	5.38519	5.27557	8.25973	1.498	2.70786	3.48272	1.78455	0	1.85183	2.32474	5.02574	0.662736	0.835005	0	0	9.30607	2.72024	3.47819	1.90401	1.46601	3.859	2.41125	1.85784
Fca_r2.3chr02_g033160.1	ge12321	chr02	CDS	NC	+	1	23408449-23410890	23408449	23410890	813	EXB28974.1	681	1107.4	0	81.1	131-811:1-680	G-type lectin S-receptor-like serine/threonine-protein kinase RLK1	[Morus notabilis]	G-type lectin S-receptor-like serine/threonine-protein kinase RLK1 [Morus notabilis]	1									Fca_r2.3chr02_g033160.1	0.839258	0.906855	0	0	0.907964	0	0	0	0	0	0	0	0	0	0	0	0	0	3.20795	0	0.896209	0.929354	0	2.84541	0	0	0	0	0.881857	0	0	0	0	0	0	0	0	0	0	0	1.12607	0	4.74467	0	0.894352	0	0	0	0	0	0	0	0	1.08532	0	1.392	0	1.19222	0	0	0.87912	0	2.84576	0	0	0	0	0	0	0.792362	0.894406	0	2.30054	0	0	0.753071	0	0	0	0	0	1.32353	0	0.917549	0	0	0	0	0	0	0	0	1.16091	0	0	0	0	0	0	0	0.867348	0	0	0	0	0.952003	1.46601	0	0.80375	3.71568
Fca_r2.3chr02_g033170.1	ge12322	chr02	CDS	NC	-	1	23413656-23414006	23413656	23414006	116	PON69714.1	915	146	7.3e-38	76.9	26-116:111-201	S-receptor-like serine/threonine-protein kinase	[Parasponia andersonii]	S-receptor-like serine/threonine-protein kinase [Parasponia andersonii]	1									Fca_r2.3chr02_g033170.1	0	0	0	0	0	0	0	0	0	0	0	0	0	0	0	0	0	0	0	0	0	0	0	0	0	0	0	0	0	0	0	0	0	0	0	0	0	0	0	0	0	0	0	0	0	0	0	0	0	0	0	0	0	0	0	0	0	0	0	0	0	0	0	0	0	0	0	0	0	0	0	0	0	0	0	0	0	0	0	0	0	0	0	0	0	0	0	0	0	0	0	0	0	0	0	0	0	0	0	0	0	0	0	0	0	0	0	0	0	0
Fca_r2.3chr02_g033180.1	ge12323	chr02	CDS	NC	-	2	23415786-23415955,23416608-23418174	23415786	23418174	578	POO01292.1	783	563.9	3.2e-190	55.7	18-540:1-530	S-receptor-like serine/threonine-protein kinase	[Trema orientale]	S-receptor-like serine/threonine-protein kinase [Trema orientale]	2									Fca_r2.3chr02_g033180.1	0	0	0	0	0	0	0	0	0	0	0	0	0	0	0	0	0	0	0	0	0	0	0	0	0	0	0	0	0	0	0	0	0	0	0	0	0	0	0	0	0	0	0	0	0	0	1.03578	0	0	0	0	0	0	0	0	0	0	0	0	0	0	0	0	0	0	0	0	0	0	0	0	0	0	0	0	0	0	0	0	0	0	0	0	0	0	0	0	0	0	0	0	0	0	0	0	0	0	0	0	0	0	0	0	0	0	0	0	0	0	0
Fca_r2.3chr02_g033190.1	ge12324	chr02	CDS	NC	-	27	23419085-23419269,23419939-23421387,23425484-23425635,23426281-23427742,23432569-23432701,23433308-23434834,23440814-23440951,23441653-23441787,23442394-23443932,23445454-23445734,23449968-23450232,23454490-23456907,23469131-23471038,23471088-23471228,23471272-23471538,23474304-23474538,23481044-23483133,23484944-23485641,23489787-23489884,23489995-23490203,23490273-23490467,23490500-23490906,23491109-23491132,23491212-23491261,23492645-23493003,23495527-23497758,23498452-23498490	23419085	23498490	6211	XP_010087375.1	821	1325.8	0	80.2	2985-3797:2-813	G-type lectin S-receptor-like serine/threonine-protein kinase LECRK3	[Morus notabilis]	G-type lectin S-receptor-like serine/threonine-protein kinase LECRK3 [Morus notabilis]	10									Fca_r2.3chr02_g033190.1	47.9384	69.8278	28.2436	26.4832	40.8584	6.40031	1.00146	18.6363	25.5459	22.4577	8.32806	25.0735	31.8264	49.9455	26.2073	25.1875	30.323	57.7855	23.5249	33.4119	22.6024	26.9513	18.4222	76.826	28.9927	55.4333	81.9784	53.485	15.3267	46.2839	22.7202	18.1747	27.0847	14.7144	29.5672	15.8544	21.1607	25.0847	16.2894	32.1226	23.6476	12.7548	39.1435	23.8506	25.0419	27.4434	30.0375	41.4396	31.0691	27.0009	23.8181	22.4264	10.2769	43.4128	29.9088	47.3281	35.9202	25.0366	19.2416	14.8063	8.7912	28.6158	18.9717	40.3143	46.908	59.9611	9.4677	18.4992	15.2782	12.6778	31.3042	22.4906	8.0519	16.3483	13.928	29.3698	27.9086	37.2217	28.66	53.5115	29.2163	23.1617	38.0193	18.351	43.401	27.5827	44.1649	8.35473	67.7032	25.8116	26.964	36.1048	27.8618	29.4451	31.2694	44.4439	26.9437	9.04633	20.5448	31.7302	18.2143	37.9605	24.4284	31.7361	20.1503	22.8481	10.9951	10.4772	39.2391	19.5073
Fca_r2.3chr02_g033200.1	ge12325	chr02	CDS	NC	+	1	23429486-23429896	23429486	23429896	136	NP_001131276.1	136	254.6	4.8e-85	100	1-136:1-136	histone H3.2	[Zea mays]	histone H3.2 [Zea mays]	1	K11253		histone H3	H3	ko05034,ko05131,ko05202,ko05322	Alcoholism; Shigellosis; Transcriptional misregulation in cancer; Systemic lupus erythematosus			Fca_r2.3chr02_g033200.1	0	0	0.947773	0	0	0	0	0	0	0	0	0	0	0	0	0	1.01077	0	0	0	0	0	0	0	5.59452	0	0	0.906525	0	0	0	0	0	0	0	0	0	0	0	0	0	0	0	0	0	0	0	0	0	0	0	0	0	0	0	0	0	0	0	0	0	0	0	0	0	0	0	0	0	0	0	0	0	0	0	0	0	0	0	0	0	0	2.2178	0	0	0.976725	0	0	0	0	0	0	0	0	0	0	0	0	0	0	0	0	0	0	0	0	0	0	1.6075	0
Fca_r2.3chr02_g033210.1	ge12326	chr02	CDS	NC	+	1	23431516-23431926	23431516	23431926	136	NP_001131276.1	136	254.6	4.8e-85	100	1-136:1-136	histone H3.2	[Zea mays]	histone H3.2 [Zea mays]	1	K11253		histone H3	H3	ko05034,ko05131,ko05202,ko05322	Alcoholism; Shigellosis; Transcriptional misregulation in cancer; Systemic lupus erythematosus			Fca_r2.3chr02_g033210.1	0	0	0	0	0	0.82404	4.00586	0	0	0	0	0	0	0	0	0	0	0.875538	0	0	0	0	0	0	3.19994	0	0	0	0	0	0	0	0	0	0	0	1.17559	1.14022	0	1.03621	0	0	0	0.708363	3.61318	0	1.03578	0	0	0	0	0	0.734066	0	0	0	0	0	0	0	0	0	0	0	0	0	0	0	0.763909	0	0	0	0	0	2.19916	0.753071	0	0	0	0	0	0.661763	2.18611	0	3.85787	1.95345	0	0	3.51705	0	0	0	0	0	0	0	0	0	0	0	0	0	0	0	2.31879	0	0.733005	0	0	0
Fca_r2.3chr02_g033220.1	ge12327	chr02	CDS	NC	+	3	23460839-23460905,23460979-23461121,23461206-23461274	23460839	23461274	92	*** No hits found ***																		Fca_r2.3chr02_g033220.1	0	0	0	0	0	0	0	0	0	0	0	0	0	0	0	0	0	0	0	0	0	0	0	0	0	0	0	0	0	0	0	0	0	0	0	0	0	0	0	0	0	0	0	0	0	0	0	0	0	0	0	0	0	0	0	0	0	0	0	0	0	0	0	0	0	0	0	0	0	0	0	0	0	0	0	0	0	0	0	0	0	0	0	0	0	0	0	0	0	0	0	0	0	0	0	0	0	0	0	0	0	0	0	0	0	0	0	0	0	0
Fca_r2.3chr02_g033230.1	ge12328	chr02	CDS	NC	+	1	23461315-23461635	23461315	23461635	106	*** No hits found ***																		Fca_r2.3chr02_g033230.1	0	0	0	0	0	0	0	0	0	0	0	0	0	0	0	0	0	0	0	0	0	0	0	0	0	0	0	0	0	0	0	0	0	0	0	0	0	0	0	0	0	0	0	0	0	0	0	0	0	0	0	0	0	0	0	0	0	0	0	0	0	0	0	0	0	0	0	0	0	0	0	0	0	0	0	0	0	0	0	0	0	0	0	0	0	0	0	0	0	0	0	0	0	0	0	0	0	0	0	0	0	0	0	0	0	0	0	0	0	0
Fca_r2.3chr02_g033240.1	ge12329	chr02	CDS	NC	+	1	23489335-23489616	23489335	23489616	93	*** No hits found ***																		Fca_r2.3chr02_g033240.1	0	0	0	0	0	0	0	0	0	0	0	0	0	0	0	0	0	0	0	0	0	0	0	0	0	0	0	0	0	0	0	0	0	0	0	0	0	0	0	0	0	0	0	0	0	0	0	0	0	0	0	0	0	0	0	0	0	0	0	0	0	0	0	0	0	0	0	0	0	0	0	0	0	0	0	0	0	0	0	0	0	0	0	0	0	0	0	0	0	0	0	0	0	0	0	0	0	0	0	0	0	0	0	0	0	0	0	0	0	0
Fca_r2.3chr02_g033250.1	ge12330	chr02	CDS	NC	-	2	23498583-23500013,23509573-23509683	23498583	23509683	513	XP_010087375.1	821	654.8	2.2e-226	68.2	37-502:2-481	G-type lectin S-receptor-like serine/threonine-protein kinase LECRK3	[Morus notabilis]	G-type lectin S-receptor-like serine/threonine-protein kinase LECRK3 [Morus notabilis]	1									Fca_r2.3chr02_g033250.1	1.5778	0	1.13733	0	0	0	0	0	0.912352	0	0	0.674784	0.555111	0	0	0	0	0	0	0	1.59525	0	0.822261	0	0	0	0	0	0.546751	0	0	0.943983	2.1902	0	0	0	0	0	0	0	0	0	0	0.942123	0	0	0	0.278118	0	0	0	0	0	0	0	0	0	0	0	0	0	2.48833	0	0	0	0	0	0	0	0	0	0	0	0	0	0	0	0	0	0	0	0	0	0	0	2.69576	0	0.107704	0	0	0	0	0	0	0	0	0.17823	0	0	0	0	0.436327	0	0	0.718825	0.952003	0	1.09982	0.948425	0
Fca_r2.3chr02_g033260.1	ge12331	chr02	CDS	NC	+	4	23501813-23501824,23501930-23502765,23502950-23502960,23504434-23504489	23501813	23504489	304	*** No hits found ***																		Fca_r2.3chr02_g033260.1	0	0	0	0	0	0	0	0	0	0	0	0	0	0	0	0	0	0	0	0	0	0	0	0	0	0	0	0	0	0	0	0	0	0	0	0	0	0	0	0	0	0	0	0	0	0	0	0	0	0	0	0	0	0	0	0	0	0	0	0	0	0	0	0	0	0	0	0	0	0	0	0	0	0	0	0	0	0	0	0	0	0	0	0	0	0	0	0	0	0	0	0	0	0	0	0	0	0	0	0	0	0	0	0	0	0	0	0	0	0
Fca_r2.3chr02_g033270.1	ge12332	chr02	CDS	NC	-	1	23511268-23512725	23511268	23512725	485	POO01300.1	814	583.9	4e-199	60.2	2-485:94-586	S-receptor-like serine/threonine-protein kinase	[Trema orientale]	S-receptor-like serine/threonine-protein kinase [Trema orientale]	2									Fca_r2.3chr02_g033270.1	0	0	0	0.945829	0	0	0	0	0	0	0	0	0	0	0	0	0	0	0	0	0	0	0	0	0	0	0	0	0	0	0	0	0	0	0	0	0	0	0	0	0	0	0	0	0	0	0	0	0	0	0	0	0	0	0	0	0.898006	0	0	0	0	0	0	0	0	0	0	0	0	0	0	0	0	0	0	0	0	0	0	0	0	0	0	0	0	0	0	0	0	0	0	0	0	0	0	0	0	0	0	0	0	0	0	0	0	0	0	0	0	0
Fca_r2.3chr02_g033280.1	ge12333	chr02	CDS	NC	-	1	23516706-23517137	23516706	23517137	143	*** No hits found ***																		Fca_r2.3chr02_g033280.1	0	0	0	0	0	0	0	0	0	0	0	0	0	0	0	0	0	0	0	0	0	0	0	0	0	0	0	0	0	0	0	0	0	0	0	0	0	0	0	0	0	0	0	0	0	0	0	0	0	0	0	0	0	0	0	0	0	0	0	0	0	0	0	0	0	0	0	0	0	0	0	0	0	0	0	0	0	0	0	0	0	0	0	0	0	0	0	0	0	0	0	0	0	0	0	0	0	0	0	0	0	0	0	0	0	0	0	0	0	0
Fca_r2.3chr02_g033290.1	ge12334	chr02	CDS	NC	+	5	23517470-23517519,23517632-23517660,23518829-23519034,23519135-23519278,23519355-23519516	23517470	23519516	196	XP_024020288.1	467	229.9	6.2e-70	72.5	1-171:1-142	protein EMSY-LIKE 3 isoform X3	[Morus notabilis]	protein EMSY-LIKE 3 isoform X3 [Morus notabilis]	2									Fca_r2.3chr02_g033290.1	0	0	0	0	0	0	0	0	0	0	0	0	0	0	0	0	0	0	0	0	0	0	0	0	0	0	0	0	0	0	0	0	0	0	0	0	0	0	0	0	0	0	0	0	0	0	0	0	0	0	0	0	0	0	0	0	0	0	0	0	0	0	0	0	0	0	0	0	0	0	0	0	0	0	0	0	0	0	0	0	0	0	0	0	0	0	0	0	0	0	0	0	0	0	0	0	0	0	0	0	0	0	0	0	0	0	0	0	0	0
Fca_r2.3chr02_g033300.1	ge12335	chr02	CDS	NC	-	5	23523646-23523931,23524010-23525057,23525265-23525730,23526715-23526856,23528173-23528435	23523646	23528435	734	PON48836.1	810	695.7	4.9e-239	51.8	132-734:59-788	S-receptor-like serine/threonine-protein kinase	[Parasponia andersonii]	S-receptor-like serine/threonine-protein kinase [Parasponia andersonii]	1									Fca_r2.3chr02_g033300.1	0.839258	0.906855	0	0	0.907964	18.4009	6.00879	0	0.912352	3.90569	4.16403	0.887874	4.62593	4.89662	1.04829	0	0	4.37769	0	3.13237	0	0.929354	0	2.84541	0	1.45877	3.09353	2.71958	0	1.44637	0.873854	0	1.08426	0	4.22388	0	0	0	0	25.9053	0	0	2.37233	6.37527	0	7.31823	2.07155	12.1677	4.28539	4.2189	9.80745	7.2085	0	4.34128	5.34086	2.78401	3.59202	0	6.12233	0	0	1.94401	5.69151	3.66494	5.8635	12.6841	0.94677	1.94728	2.29173	0	2.68322	0	1.15027	6.13061	1.46611	3.01228	0.797389	19.1426	0.868484	0	0	0	1.05609	0	0	0	1.02709	0	2.63779	0	2.99601	0	3.48272	0	3.47438	0.925914	0.774912	0	0.662736	0	0	0.872654	0	2.72024	0	1.90401	0	1.9295	0.80375	0.928919
Fca_r2.3chr02_g033310.1	ge12336	chr02	CDS	NC	-	9	23530448-23531158,23532980-23533207,23533406-23533679,23533766-23534072,23534320-23534567,23534895-23535194,23535286-23535342,23535809-23535918,23536120-23536545	23530448	23536545	886	EXB28989.1	880	1604	0	91.1	3-886:1-880	UPF0061 protein azo1574	[Morus notabilis]	UPF0061 protein azo1574 [Morus notabilis]	1	K08997	2.7.7.-	serine/tyrosine/threonine adenylyltransferase [EC:2.7.7.-]	SELENOO, selO				COG:COG0397	Fca_r2.3chr02_g033310.1	65.4621	97.9403	107.098	59.5872	87.1645	178.409	129.189	82.828	93.0599	146.463	165.867	148.275	140.32	184.113	80.7185	107.746	96.0229	138.335	64.1589	145.133	103.064	168.213	99.7211	192.065	70.8711	156.089	170.144	218.473	123.46	111.371	157.294	99.178	142.037	103.001	120.803	87.199	70.5357	114.022	74.931	186.518	96.8424	69.0887	128.106	122.547	84.0691	180.211	107.721	114.724	125.348	158.631	103.679	162.592	88.088	119.385	128.181	129.456	107.761	85.8396	132.942	114.22	76.4835	139.968	187.82	178.666	134.86	91.0948	106.985	103.206	161.949	103.007	122.534	124.501	155.287	174.722	173.001	105.43	106.85	161.649	98.1387	177.957	102.7	67.4998	96.1045	118.364	50.1523	40.0457	121.197	100.011	142.441	89.8245	83.8881	130.88	147.435	159.717	180.668	85.1841	94.5393	78.4015	104.712	98.5306	100.612	68.9397	110.51	120.597	84.6358	90.4403	93.8246	93.5808	98.8612	78.9581
Fca_r2.3chr02_g033320.1	ge12337	chr02	CDS	NC	+	10	23538171-23538198,23539459-23539664,23539760-23539869,23539975-23540212,23540343-23540537,23540634-23540702,23541638-23541883,23541988-23542056,23542148-23542211,23542666-23542853	23538171	23542853	470	XP_024020279.1	469	864.8	2.4e-315	95.1	1-470:1-469	protein EMSY-LIKE 3 isoform X1	[Morus notabilis]	protein EMSY-LIKE 3 isoform X1 [Morus notabilis]	1									Fca_r2.3chr02_g033320.1	41.1236	42.6222	23.6943	24.5915	22.6991	29.6014	15.022	44.52	41.0559	23.4341	18.0441	33.7392	24.6716	17.6278	16.7727	33.5833	31.3338	17.5108	23.5249	25.0589	17.9242	26.9513	42.8626	21.3406	17.1809	32.093	30.9353	22.6631	17.6371	26.0347	15.7294	16.7288	17.3481	19.3611	22.809	39.6359	17.6339	20.5239	28.5064	26.9415	25.8997	43.5791	33.2127	18.4174	23.2532	25.6138	21.7513	24.3353	20.3556	16.8756	16.8128	9.61133	32.2989	18.4504	29.9088	29.2321	31.4302	42.9198	23.6147	25.3822	33.4066	27.2161	26.5604	28.4033	24.6267	34.593	17.0419	38.9456	24.4451	24.5632	17.8881	20.8841	20.7049	20.4354	30.0552	17.3206	36.6799	18.0791	21.7121	26.1335	27.4456	23.8235	29.5706	31.1967	31.8274	12.6974	16.4335	31.5418	29.0157	29.9415	37.4501	13.5393	27.8618	19.6301	32.4275	24.0738	23.2474	38.1956	31.8113	29.2252	23.4184	20.9437	20.9387	26.2957	33.6225	19.0401	25.6552	23.154	32.9537	18.5784
Fca_r2.3chr02_g033330.1	ge12338	chr02	CDS	NC	-	2	23543325-23543647,23544372-23544717	23543325	23544717	222	PON48825.1,POO01312.1	223223	379.4	1.3e-131	85.2	1-222:1-223	Alpha/beta hydrolase fold	[Parasponia andersonii]	Alpha/beta hydrolase fold [Parasponia andersonii]|Alpha/beta hydrolase fold [Trema orientale]	7	K07018		uncharacterized protein	K07018				COG:COG2945	Fca_r2.3chr02_g033330.1	15.9459	18.1371	16.1121	10.4041	8.17168	26.4013	15.022	10.3535	19.1594	12.6935	6.94005	9.76661	10.7938	8.81391	13.6278	6.99652	7.07537	1.75108	12.8318	0	18.8204	8.36419	7.87272	4.26811	9.66424	17.5053	4.64029	14.5044	1.76371	7.23186	16.6032	8.36441	13.0111	10.8422	5.06866	7.92718	12.9315	15.963	6.51574	16.5794	11.2607	12.7548	0	12.0422	9.83788	20.1251	15.5367	26.0736	12.8562	19.4069	22.417	20.0236	11.011	7.59724	16.0226	2.78401	8.98006	8.34552	12.2447	11.6335	13.1868	14.58	19.9203	14.6598	9.38159	11.531	7.57416	4.8682	21.3895	13.4702	21.4657	8.03235	14.9535	20.4354	10.9958	9.03685	8.77128	32.9678	13.8957	4.97781	11.5095	6.61763	6.33656	16.5159	16.3959	3.9069	8.21673	10.0011	1.75852	15.487	25.466	18.0524	18.5745	6.24594	19.6882	16.6665	18.5979	21.1081	10.6038	9.18506	10.4082	13.0898	19.7754	24.4822	5.79698	22.8481	5.13103	19.295	9.645	16.7205
Fca_r2.3chr02_g033340.1	ge12339	chr02	CDS	NC	-	3	23549347-23550357,23552100-23552787,23552891-23553213	23549347	23553213	673	POO01315.1	649	573.5	2e-194	65.9	1-673:1-649	Octamer-binding transcription factor	[Trema orientale]	Octamer-binding transcription factor [Trema orientale]	3									Fca_r2.3chr02_g033340.1	52.8732	79.8032	88.1429	77.558	44.4902	66.4033	71.104	44.52	76.6376	42.9626	55.5204	72.8056	78.6407	73.4493	74.4287	127.337	51.5491	23.6395	83.4066	67.8679	25.0939	52.0438	70.8544	51.2173	53.6902	52.5158	80.4317	49.8589	56.4388	66.5331	63.7914	69.3051	45.5387	51.1132	56.6001	73.1062	61.1309	76.3945	64.343	98.4403	66.4384	113.731	47.4467	75.7949	39.3515	46.6537	71.4686	88.6501	76.0656	86.9093	124.695	79.2935	47.7143	90.0815	65.1584	65.4241	56.5744	96.5696	76.9664	71.9162	64.1758	98.1723	87.2699	80.6286	60.9804	126.841	62.4868	69.1284	48.1263	72.1049	26.8322	98.798	80.519	72.5455	49.1147	63.258	47.0459	116.983	45.1612	43.5559	67.2861	67.4998	38.0193	43.1248	33.7564	41.0224	63.6796	73.0847	41.3253	75.37	86.8841	74.0148	61.5281	41.937	86.8595	55.5549	84.4655	110.566	64.2854	71.8105	65.0511	58.4678	61.6527	60.752	95.0704	73.3042	46.1793	60.7793	55.4587	65.9532
Fca_r2.3chr02_g033350.1	ge12340	chr02	CDS	NC	+	2	23554831-23554941,23555044-23555400	23554831	23555400	155	*** No hits found ***																		Fca_r2.3chr02_g033350.1	0	0.906855	0	0	1.81593	7.20035	3.00439	1.03535	1.8247	0.976423	3.47002	0.887874	0	0.979324	0	2.8126	2.02154	0	0	2.08824	0	2.78806	2.62424	1.4227	0	2.91754	0	1.81305	0.881857	2.89275	0.873854	1.19492	0	0	3.43824	4.40399	4.70238	2.28043	0.814468	6.21728	0	3.18871	0	2.83345	2.68306	0.914778	1.03578	0	3.21404	2.53134	0	0.800944	1.46813	3.25596	3.20451	0	1.79601	1.19222	4.37309	0	0.87912	0.972003	3.79434	0	1.1727	1.1531	0.94677	1.94728	3.81955	0.792362	0	0.803235	1.15027	0	2.93222	3.76536	3.98694	1.06348	0	0	0	1.98529	3.16828	2.75265	0	0	0	0	1.75852	0	2.99601	1.80524	2.32181	2.67683	4.63251	2.77774	0	0	0	0	0	0	0	0	0	0.952003	0	0	0.80375	0
Fca_r2.3chr02_g033360.1	ge12341	chr02	CDS	NC	+	4	23558586-23558724,23558843-23558908,23558997-23559068,23559133-23559254	23558586	23559254	132	PON31741.1	347	86.7	3.3e-17	42.4	18-132:5-140	Nse4/EID family	[Parasponia andersonii]	Nse4/EID family [Parasponia andersonii]	2	K22825		non-structural maintenance of chromosomes element 4	NSMCE4, NSE4				COG:COG5125	Fca_r2.3chr02_g033360.1	0	0	0	0	0	0	0	0	0	0	0	0	0	0	0	0	0	0	0	0	0	0	0	0	0	0	0	0	0	0	0	0	0	0	0	0	0	0	0	0	0	0	0	0	0	0	0	0	0	0	0	0	0	0	0	0	0	0	0	0	0	0	0	0	0	0	0	0	0	0	0	0	0	0	0	0	0	0	0	0	0	0	0	0	0	0	0	0	0	0	0	0	0	0	0	0	0	0	0	0	0	0	0	0	0	0	0	0	0	0
Fca_r2.3chr02_g033370.1	ge12342	chr02	CDS	NC	-	1	23560685-23561077	23560685	23561077	130	*** No hits found ***																		Fca_r2.3chr02_g033370.1	4.19629	0	0	3.78331	0.907964	1.60008	0	0	0	0	1.38801	0	1.54198	0	2.09658	1.3993	1.01077	0	2.13863	0	0.896209	0.929354	0.874746	0	0	0	0	0	0	1.44637	0	0	1.08426	0.774442	2.53433	0	1.17559	2.28043	1.62894	0	0	0	3.5585	2.83345	0.894352	3.65911	2.07155	1.73824	0	0.843779	0	1.60189	0.734066	1.08532	4.27268	2.78401	3.59202	1.19222	1.74924	1.05759	0.87912	0.972003	0.948586	2.7487	0	3.4593	0	0.97364	0	1.58472	0	0	0	1.02177	1.46611	0.753071	0.797389	2.12695	0	2.48891	0.885343	0.661763	5.28046	0.917549	2.8934	0	2.05418	0	0.879262	1.03247	0	1.80524	2.32181	0.892276	1.15813	0	0	1.00515	0.662736	0.835005	1.7347	0.872654	0	0	3.47819	0.952003	0	0	0	0
Fca_r2.3chr02_g033380.1	ge12343	chr02	CDS	NC	+	4	23565345-23565442,23565482-23565570,23565744-23565830,23565923-23566149	23565345	23566149	166	PON97628.1	340	124	8.6e-31	47.5	18-166:175-338	Nse4/EID family	[Trema orientale]	Nse4/EID family [Trema orientale]	1	K22825		non-structural maintenance of chromosomes element 4	NSMCE4, NSE4				COG:COG5125	Fca_r2.3chr02_g033380.1	0	0	0	0	0	0	0	0	0	0	0	0	0	0	0	0	0	0	0	0	0	0	0	0	0	0	0	0	0	0	0	0	0	0	0	0	0	0	0	0	0	0	0	0	0	0	0	0	0	0	0	0	0	0	1.06817	0	0	0	0	0	0	0	0	0	0	0	0	0	0	0	0	0	0	0	0	0	1.59478	0	0	0	0	0	0	0	0	0	0	0	0	0	0	0	0	0	0	0	0	0	0	0	0	0	0	0	0	0.952003	0	0	0	0
Fca_r2.3chr02_g033390.1	ge12344	chr02	CDS	-C	-	12	23566924-23567078,23567198-23567296,23567694-23567751,23567868-23567919,23568007-23568058,23568163-23568274,23568356-23568430,23568544-23568591,23568678-23568762,23568844-23568899,23568989-23569098,23569191-23569506	23566924	23569506	405	XP_010087386.2	392	699.1	3.3e-252	94.1	13-405:1-392	enoyl-[acyl-carrier-protein] reductase [NADH], chloroplastic	[Morus notabilis]	enoyl-[acyl-carrier-protein] reductase [NADH], chloroplastic [Morus notabilis]	1	K00208	1.3.1.9 1.3.1.10	enoyl-[acyl-carrier protein] reductase I [EC:1.3.1.9 1.3.1.10]	fabI	ko00061,ko00333,ko00780,ko01100,ko01110,ko01212,ko01240	Fatty acid biosynthesis; Prodigiosin biosynthesis; Biotin metabolism; Metabolic pathways; Biosynthesis of secondary metabolites; Fatty acid metabolism; Biosynthesis of cofactors	GO:0004318,GO:0004319	COG:COG0623	Fca_r2.3chr02_g033390.1	16.7852	9.9754	11.3733	10.4041	6.35575	6.40031	4.00586	6.2121	15.51	14.6463	5.55204	13.3181	15.4198	27.4211	16.7727	23.7882	7.07537	8.75538	28.8715	30.2795	7.16967	13.011	8.74746	12.8043	22.5499	11.6702	7.73382	10.8783	24.692	15.9101	8.73854	13.1441	11.9268	18.5866	5.91344	10.5696	9.40476	11.4022	22.8051	7.25349	6.75645	17.0065	21.351	5.66691	13.4153	7.31823	14.5009	6.95295	11.7848	7.59401	4.20319	17.6208	14.6813	15.1945	5.34086	15.312	7.18404	15.4988	14.8685	13.7487	11.4286	8.74803	4.74293	8.24611	9.38159	8.07169	15.1483	8.76276	9.16691	14.2625	9.83847	15.2615	11.5027	9.19591	9.52971	7.53071	10.3661	13.8252	8.68484	9.95563	9.73877	13.2353	13.7292	11.0106	19.2893	7.8138	25.6773	13.0783	15.8267	12.3896	16.478	16.2472	13.9309	15.1687	19.6882	9.25914	3.09965	5.02574	5.30189	10.0201	13.0102	7.85389	8.14281	17.2282	10.4346	18.0881	10.9951	16.4008	20.8975	5.57351
Fca_r2.3chr02_g033400.1	ge12345	chr02	CDS	NC	-	3	23571664-23572432,23573455-23573515,23574636-23574717	23571664	23574717	303	XP_010087387.1	304	568.5	9.5e-204	91.8	1-303:1-304	zinc finger CCCH domain-containing protein 14	[Morus notabilis]	zinc finger CCCH domain-containing protein 14 [Morus notabilis]	1									Fca_r2.3chr02_g033400.1	5.8748	2.72056	1.89555	1.89166	0	3.20016	2.00293	1.03535	4.56176	2.92927	0.694005	2.66362	3.08395	2.93797	4.19317	4.19791	5.05384	6.12877	4.27726	5.22061	0	0	1.74949	1.4227	5.36902	5.83509	1.54676	3.6261	1.76371	5.78549	1.74771	0	0	6.19554	4.22388	6.16558	2.35119	3.42065	4.88681	1.03621	2.25215	7.44033	2.37233	1.41673	4.47176	0	2.07155	0	5.35674	2.53134	1.40106	2.40283	0	7.59724	4.27268	11.136	5.38803	1.19222	4.37309	8.46073	6.15384	1.94401	1.89717	3.66494	3.5181	11.531	1.89354	1.94728	3.05564	4.75417	7.15525	3.21294	3.45082	1.02177	2.19916	1.50614	1.59478	2.12695	5.2109	4.97781	3.54137	1.98529	2.11219	0	4.82234	3.9069	0	3.07725	7.91336	1.03247	1.498	0.902619	3.48272	2.67683	2.31625	0.925914	0.774912	3.01544	1.32547	3.34002	2.60204	0.872654	12.7958	2.72024	4.63758	3.80801	0.733005	2.89425	2.41125	3.71568
Fca_r2.3chr02_g033410.1	ge12346	chr02	CDS	NC	+	2	23574581-23574862,23575013-23575108	23574581	23575108	125	*** No hits found ***																		Fca_r2.3chr02_g033410.1	0	0	0	0	0	0	0	0	0	0	0	0	0	0.979324	0	0	0	0	0	0	0.896209	0.929354	0	0	0	0	0	0	0	0	0.873854	1.19492	0	0	0	0	0	0	0	0	0	0	0	0	0	0	0	0	0	0	0	0	0	0	0	0	0	0	0	0	0	0	0	0.916235	0	0	0	0	0	0	0	0	0	0	0	0	0	0	0	0	0	0	0	0	0	0	0	0	0	0	0	0	0	0	0	0	0	0	0.662736	0	0	0	0	0	0	0	0	0	0	0
Fca_r2.3chr02_g033420.1	ge12347	chr02	CDS	NC	-	6	23585704-23586562,23586950-23587509,23587780-23587997,23588350-23588425,23589503-23589515,23590522-23590685	23585704	23590685	629	EXB28998.1	668	1052.7	0	80.8	1-629:1-668	Putative peptide/nitrate transporter	[Morus notabilis]	Putative peptide/nitrate transporter [Morus notabilis]	1									Fca_r2.3chr02_g033420.1	0	0	0	0	0	0	0	0	0	0	0.694005	0	0	0	0	0	0	0	0	0	0	0.929354	0	0	0	0	1.54676	0	0	0	0	0	0	0	0	0.880798	0	0	0	0	1.12607	0	0	0.708363	0	0	0	0	0	0	0	0	0	0	0	0	0.898006	0	0	0	0	0	0	0	0	0	0	0	0	0	0	0	0	0	0	0	0	0	0	0	0	0	0	0	0	0.976725	2.05418	0	0	0	0	0	0	0	0	0	0	0	0	0	0	0	0	0	0	0	0	0	0	0
Fca_r2.3chr02_g033430.1	ge12348	chr02	CDS	NC	+	2	23595910-23596740,23596837-23596935	23595910	23596935	309	XP_010087389.1	382	438.7	4e-151	66.5	1-309:22-382	AP2/ERF and B3 domain-containing transcription factor At1g50680	[Morus notabilis]	AP2/ERF and B3 domain-containing transcription factor At1g50680 [Morus notabilis]	1	K09287		RAV-like factor	RAV					Fca_r2.3chr02_g033430.1	0	0	0	0	0	0	0	0	0	0	0	0	0	0	0	0	0	0	0	0	0	0	0	0	0	0	0	0	0	0	0	0	0	0	0	0	0	0	0	0	0	0	0	0	0	0	0	0	0	0	0	0	0	0	0	0	0	0	0	0	0	0	0	0	0	0	0	0	0	0	0	0	0	0	0	0	0	0	0	0	0	0	0	0	0	0	0	0	0	0	0	0	0	0	0	0	0	0	0	0	0	0	0	0	0	0	0	0	0	0
Fca_r2.3chr02_g033440.1	ge12349	chr02	CDS	NC	-	3	23604571-23604690,23604977-23605417,23606575-23606805	23604571	23606805	263	EXB29002.1	295	173.3	7.4e-49	44.4	2-259:7-294	GATA transcription factor 29	[Morus notabilis]	GATA transcription factor 29 [Morus notabilis]	1									Fca_r2.3chr02_g033440.1	0	0	0	0	0	0	0	0	0	0	0	0	0	0	0	0	0	0	0	0	0	0	0	0	0	0	0	0	0	0	0	0	0	0	0	0	0	0	0	0	0	0	0	0	0	0	0	0	0	0	0	0	0	0	0	0	0	0	0	0	0	0	0	0	0	0	0	0	0	0	0	0	0	0	0	0	0	0	0	0	0	0	0	0	0	0	0	0	0	0	0	0	0	0	0	0	0	0	0	0	0	0	0	0	0	0	0	0	0	0
Fca_r2.3chr02_g033450.1	ge12350	chr02	CDS	NC	+	2	23614171-23614175,23614634-23614949	23614171	23614949	106	*** No hits found ***																		Fca_r2.3chr02_g033450.1	0	0	0	0	0	0	0	0	0	0	0	0	0	0	0	0	0	0	0	0	0	0	0	0	0	0	0	0	0	0	0	0	0	0	0	0	0	0	0	0	0	0	0	0	0	0	0	0	0	0	0	0	0	0	0	0	0	0	0	0	0	0	0	0	0	0	0	0	0	0	0	0	0	0	0	0	0	0	0	0	0	0	0	0	0	0	0	0	0	0	0	0	0	0	0	0	0	0	0	0	0	0	0	0	0	0	0	0	0	0
Fca_r2.3chr02_g033460.1	ge12351	chr02	CDS	-C	-	2	23614507-23614577,23614763-23614943	23614507	23614943	83	XP_024028533.1,XP_024028534.1	360359	67.8	4.4e-11	70.4	8-60:9-62	transcription factor bHLH128 isoform X1	[Morus notabilis]	transcription factor bHLH128 isoform X1 [Morus notabilis]|transcription factor bHLH128 isoform X2 [Morus notabilis]	2									Fca_r2.3chr02_g033460.1	0	0	0	0	0	0	0	0	0	0	0	0	0	0	0	0	0	0	0	0	0	0	0	0	0	0	0	0	0	0	0	0	0	0	0	0	0	0	0	0	0	0	0	0	0	0	0	0	0	0	0	0	0	0	0	0	0	0	0	0	0	0	0	0	0	0	0	0	0	0	0	0	0	0	0	0	0	0	0	0	0	0	0	0	0	0	0	0	0	0	0	0	0	0	0	0	0	0	0	0	0	0	0	0	0	0	0	0	0	0
Fca_r2.3chr02_g033470.1	ge12352	chr02	CDS	NC	+	1	23618643-23619797	23618643	23619797	384	XP_010087393.1	384	766.1	3.2e-279	91.7	1-384:1-384	delta(12)-acyl-lipid-desaturase	[Morus notabilis]	delta(12)-acyl-lipid-desaturase [Morus notabilis]	1	K10256	1.14.19.6 1.14.19.22	omega-6 fatty acid desaturase / acyl-lipid omega-6 desaturase (Delta-12 desaturase) [EC:1.14.19.6 1.14.19.22]	FAD2	ko01040,ko01100,ko01212	Biosynthesis of unsaturated fatty acids; Metabolic pathways; Fatty acid metabolism	GO:0045485		Fca_r2.3chr02_g033470.1	5.8748	5.44113	0	0	1.81593	0	1.00146	2.0707	2.73706	1.95285	0	1.77575	0	2.93797	2.09658	0	8.08614	1.75108	29.9408	1.04412	0	0	0	0	45.0998	0	0	5.43915	2.64557	2.89275	0	1.19492	0	0.774442	0	0.880798	1.17559	2.28043	0	0	3.37822	1.0629	0	0	26.8306	0.914778	2.07155	0	2.14269	0	4.20319	3.20378	6.6066	0	1.06817	0	0.898006	0	1.74924	11.6335	9.67032	2.91601	5.69151	2.7487	2.3454	0	2.84031	5.84184	2.29173	7.92362	7.15525	0.803235	1.15027	4.08707	2.93222	1.50614	3.98694	8.50782	0	0	4.42671	0	48.5803	1.8351	57.868	47.8595	0	3.84656	0.879262	8.25973	0	1.80524	1.16091	4.46138	0	0	3.87456	1.00515	3.97642	3.34002	4.33674	0.872654	4.65304	9.97422	3.47819	0	0	0.96475	0.80375	1.85784
Fca_r2.3chr02_g033480.1	ge12353	chr02	CDS	NC	-	1	23621608-23621985	23621608	23621985	125	EXB29004.1	467	64.7	2.7e-09	40.5	1-108:23-141	### Not characterized ###:hypothetical protein L484_018420	[Morus notabilis]	### Not characterized ###:hypothetical protein L484_018420 [Morus notabilis]	1									Fca_r2.3chr02_g033480.1	0	0	0	0	0	0	0	0	0	0	0	0	0	0	0	0	0	0	0	0	0	0	0	0	0	0	0	0	0	0	0	0	0	0	0	0	0	0	0	0	0	0	0	0	0	0	0	0	0	0	0	0	0	0	0	0	0	0	0	0	0	0	0	0	0	0	0	0	0	0	0	0	0	0	0	0	0	0	0	0	0	0	0	0	0	0	0	0	0	0	0	0	0	0	0	0	0	0	0	0	0	0	0	0	0	0	0	0	0	0
Fca_r2.3chr02_g033490.1	ge12354	chr02	CDS	NC	+	1	23625007-23625957	23625007	23625957	316	PON48813.1	430	186.8	7.2e-52	42.2	3-277:62-385	Zinc finger, C2H	[Parasponia andersonii]	Zinc finger, C2H [Parasponia andersonii]	2									Fca_r2.3chr02_g033490.1	0	0	0	0	0	0	0	0	0	0	0	0	0	0	0	0	0	0	0	0	0	0	0	0	0	0	0	0	0	0	0	0	0	0	0	0	0	0	0	0	0	0	0	0	0	0	0	0	0	0	0	0	0	0	0	0	0	0	0	0	0	0	0	0	0	0	0	0	0	0	0	0	0	0	0	0	0	0	0	0	0	0	0	0	0	0	0	0	0	0	0	0	0	0	0	0	0	0	0	0	0	0	0	0	0	0	0	0	0	0
Fca_r2.3chr02_g033500.1	ge12355	chr02	CDS	NC	-	8	23628202-23628320,23628408-23628717,23628810-23629049,23629192-23629342,23629479-23630088,23630357-23630384,23630511-23630753,23630987-23632570	23628202	23632570	1094	EXB29006.1	1086	1598.2	0	78.7	1-1094:1-1086	Putative E3 ubiquitin-protein ligase LIN-1	[Morus notabilis]	Putative E3 ubiquitin-protein ligase LIN-1 [Morus notabilis]	1									Fca_r2.3chr02_g033500.1	7.55332	2.72056	0.947773	0	7.26371	4.80024	0	19.6716	10.9482	0.976423	4.85803	1.77575	0	0.979324	4.19317	4.19791	5.05384	29.7683	7.48521	2.08824	5.37725	0	8.74746	9.95892	7.51663	17.5053	0	3.6261	10.5823	1.44637	4.36927	8.36441	8.67404	4.64665	7.60299	17.616	7.05357	0	11.4025	1.03621	7.88252	3.18871	5.93084	7.08363	10.7322	2.74434	4.14311	3.47647	3.21404	1.68756	2.80213	0	3.67033	4.34128	1.06817	0	0	2.38443	0.874618	2.11518	7.91208	0	0	1.83247	1.1727	1.1531	3.78708	2.92092	1.52782	10.3007	7.15525	6.42588	6.90163	2.04354	8.79666	5.2715	0.797389	1.06348	4.34242	4.97781	7.08274	3.30882	6.33656	4.58775	6.75127	16.6043	4.10836	4.61588	14.0682	3.0974	7.49001	2.70786	1.16091	0.892276	0	1.85183	3.87456	1.00515	0.662736	2.50502	8.67348	0.872654	5.81629	0	1.1594	6.66402	2.93202	0.96475	1.6075	9.28919
Fca_r2.3chr02_g033510.1	ge12356	chr02	CDS	NC	+	1	23635768-23636007	23635768	23636007	79	*** No hits found ***																		Fca_r2.3chr02_g033510.1	0	0	0	0	0	0	0	0	0	0	0	0	0	0	0	0	0	0	0	0	0	0	0	0	0	0	0	0	0	0	0	0	0	0	0	0	0	0	0	0	0	0	0	0	0	0	0	0	0	0	0	0	0	0	0	0	0	0	0	0	0	0	0	0	0	0	0	0	0	0	0	0	0	0	0	0	0	0	0	0	0	0	0	0	0	0	0	0	0	0	0	0	0	0	0	0	0	0	0	0	0	0	0	0	0	0	0	0	0	0
Fca_r2.3chr02_g033520.1	ge12357	chr02	CDS	NC	+	42	23640578-23640767,23641479-23641579,23641686-23641810,23641923-23642016,23642171-23642281,23642354-23642470,23642585-23642677,23642953-23643044,23643314-23643440,23643554-23643691,23643825-23643901,23643977-23644069,23644476-23644570,23644664-23644798,23645107-23645441,23645521-23645573,23645672-23645732,23645926-23646007,23646090-23646139,23646222-23646308,23646451-23646585,23646698-23646792,23646944-23647028,23647110-23647270,23647409-23647532,23647698-23647798,23647889-23648015,23648099-23648250,23648912-23649021,23649128-23649253,23649367-23649435,23649538-23649727,23649808-23649967,23650525-23650644,23650719-23650837,23650921-23651004,23651174-23651286,23651379-23651608,23651702-23652499,23652759-23652809,23653216-23653401,23653618-23653866	23640578	23653866	1946	XP_010087398.1	1951	3585	0	93.6	1-1946:1-1951	callose synthase 3	[Morus notabilis]	callose synthase 3 [Morus notabilis]	1	K11000	2.4.1.-	callose synthase [EC:2.4.1.-]	CALS					Fca_r2.3chr02_g033520.1	213.171	307.424	215.145	267.67	157.986	233.611	264.387	169.797	230.825	248.011	149.905	271.689	186.579	198.803	323.922	142.729	480.115	154.095	433.073	178.545	288.579	200.74	181.947	239.014	310.33	182.347	289.245	147.764	292.776	190.921	162.537	195.966	139.869	287.318	149.526	192.014	142.247	255.408	204.431	201.025	227.467	211.518	274.005	208.259	455.225	222.291	222.692	260.736	234.625	242.165	291.422	270.719	335.468	146.518	276.656	231.072	190.377	206.254	156.557	447.361	389.45	203.149	279.833	223.561	215.777	412.809	261.308	295.013	219.242	278.119	187.825	176.712	159.888	230.92	185.463	212.366	204.132	203.124	195.409	172.979	270.03	224.338	264.023	332.153	330.812	328.179	231.096	250.027	149.475	264.311	353.529	187.745	210.124	147.226	262.895	172.22	283.618	238.22	126.583	124.416	189.082	259.178	283.835	249.355	275.936	334.153	118.747	299.073	177.629	297.254
Fca_r2.3chr02_g033530.1	ge12358	chr02	CDS	NC	+	50	23658421-23658465,23660817-23661021,23661152-23661249,23661396-23661559,23661837-23661933,23662246-23662356,23662438-23662563,23662735-23662824,23663533-23663630,23663735-23663852,23664322-23664447,23665474-23665596,23665852-23665943,23666084-23666146,23666323-23666512,23666606-23666658,23666931-23666991,23667083-23667164,23667357-23667406,23667721-23667807,23667937-23668022,23668646-23668670,23669208-23669299,23669402-23669483,23669905-23670065,23670227-23670347,23671012-23671109,23671200-23671290,23671384-23671535,23671635-23671744,23671979-23672113,23672849-23672917,23673010-23673187,23673323-23673437,23674017-23674136,23674682-23674797,23674890-23674973,23675067-23675179,23675497-23675549,23675621-23675797,23676186-23676233,23676844-23677002,23677272-23677385,23677474-23677562,23677867-23678010,23678107-23678209,23679366-23679485,23679970-23680020,23680121-23680303,23680539-23680775	23658421	23680775	1834	XP_024020738.1	1902	3217.6	0	87.2	17-1834:1-1902	callose synthase 9 isoform X2	[Morus notabilis]	callose synthase 9 isoform X2 [Morus notabilis]	1	K11000	2.4.1.-	callose synthase [EC:2.4.1.-]	CALS					Fca_r2.3chr02_g033530.1	27.6955	35.3673	22.7466	30.2665	25.423	28.8014	26.0381	28.9898	43.7929	19.5285	36.0882	43.5058	29.2975	35.2556	28.3039	29.3854	26.28	23.6395	44.9113	27.1472	23.3014	23.2339	20.1192	45.5265	34.3617	37.9281	38.6691	22.6631	39.6836	28.9275	25.3418	35.8475	28.1906	25.5566	21.9642	22.9007	34.0922	35.3467	37.4655	33.1588	29.2779	22.321	60.4945	20.5425	35.7741	25.6138	26.9302	29.55	17.1416	23.6258	26.6202	24.8293	29.3627	28.2183	26.7043	34.8001	20.6541	38.1509	15.7431	20.0942	29.8901	19.4401	27.509	33.9007	23.454	26.5213	35.0305	31.1565	15.2782	34.8639	21.4657	19.2777	25.306	17.3701	31.5214	24.8513	20.7321	14.8887	15.6327	26.1335	28.331	19.8529	27.4584	25.6914	31.8274	48.8362	34.9211	23.8487	26.3779	22.7142	26.964	21.6629	25.54	16.9533	15.0556	40.7402	35.646	28.1441	23.1958	29.2252	38.1633	24.4343	31.408	19.0417	44.057	18.0881	27.1212	38.59	30.5425	39.9435
Fca_r2.3chr02_g033540.1	ge12359	chr02	CDS	NC	+	3	23683514-23683859,23683916-23684140,23684178-23684908	23683514	23684908	433	PON83909.1	517	441.4	3.5e-148	65.5	31-406:73-471	PRLI-interacting factor	[Trema orientale]	PRLI-interacting factor [Trema orientale]	2									Fca_r2.3chr02_g033540.1	139.317	111.543	144.062	139.037	142.55	112.806	99.145	83.8633	98.5341	108.383	130.473	79.0207	121.816	96.953	77.5736	110.545	72.7753	214.507	74.8521	136.78	114.715	118.957	96.2221	194.91	63.3545	191.099	77.3382	135.072	65.2574	161.994	104.863	77.6695	97.583	116.166	116.579	79.2718	97.5744	82.0955	92.0349	100.513	81.0774	151.995	149.457	61.6276	53.6611	78.6709	106.685	107.771	107.135	97.0346	128.898	53.6632	71.2044	71.6311	77.9765	94.6562	102.373	77.4941	72.5933	74.0314	69.4505	107.892	81.5784	76.9637	106.716	114.157	52.0723	89.5749	75.627	83.9904	116.273	76.3074	83.9699	67.4367	77.7038	101.665	78.9415	62.7452	102.481	171.735	48.6939	99.2645	73.9265	78.9092	69.4416	69.3475	114.007	65.3916	177.611	80.5323	95.8722	113.73	99.838	125.811	114.655	130.554	89.1149	71.3655	89.4694	78.4905	44.2348	107.336	52.3467	82.514	84.6358	70.4482	107.019	90.6865	109.31	73.3846
Fca_r2.3chr02_g033550.1	ge12360	chr02	CDS	NC	-	10	23688325-23688412,23688493-23688600,23688717-23688793,23689187-23689279,23689392-23689475,23689570-23689761,23690064-23690183,23690289-23690363,23691527-23691580,23691689-23691943	23688325	23691943	381	XP_010087403.1	396	592.8	1.6e-210	79.9	1-381:1-396	probable plastid-lipid-associated protein 12, chloroplastic isoform X2	[Morus notabilis]	probable plastid-lipid-associated protein 12, chloroplastic isoform X2 [Morus notabilis]	1									Fca_r2.3chr02_g033550.1	0	0	0	0	0	0.800039	2.00293	0	2.73706	0	0	0	0	0	1.04829	0	0	0	1.06932	4.17649	0	0	0	1.4227	0	0	0	0	0.881857	0	0.873854	0	0	0.774442	1.68955	0.880798	0	0	0.814468	2.07243	0	1.0629	1.18617	0	1.7887	0	0	0	2.14269	0	4.20319	0.800944	0	0	0	0	0	0	0	3.17277	0.87912	1.94401	0	0	0	0	0.94677	0	0.763909	0.792362	0	0	0	0	0	0	0	0	0.868484	1.24445	1.77069	0.661763	0	1.8351	0	2.93017	0	0	0	2.06493	0	0	0	0	0	0	0	0	0.662736	0	0	0	0	0	1.1594	0	0.733005	0	1.6075	0
Fca_r2.3chr02_g033560.1	ge12361	chr02	CDS	NC	+	4	23695987-23696034,23696149-23696331,23696467-23696620,23697011-23697441	23695987	23697441	271	XP_010087404.1	334	411.8	7.4e-142	78.8	1-269:62-334	peroxidase 59	[Morus notabilis]	peroxidase 59 [Morus notabilis]	1	K00430	1.11.1.7	peroxidase [EC:1.11.1.7]	E1.11.1.7	ko00940,ko01100,ko01110	Phenylpropanoid biosynthesis; Metabolic pathways; Biosynthesis of secondary metabolites	GO:0004601		Fca_r2.3chr02_g033560.1	0	0	0	0	0	0	0	0	0	0	0	0	0	0	0	0	0	0	0	0	0	0	0	0	0	0	0	0	0	0	0	0	0	0	0	0	0	0	0	0	0	0	0	0	0	0	0	0	0	0	0	0	0	0	0	0	0	0	0	0	0	0	0	0	0	0	0	0	0	0	0	0	0	0	0	0	0	0	0	0	0	0	0	0	0	0	0	0	0	0	0	0	0	0	0	0	0	0	0	0	0	0	0	0	0	0	0	0	0	0
Fca_r2.3chr02_g033570.1	ge12362	chr02	CDS	NC	+	2	23700107-23700314,23700703-23701028	23700107	23701028	177	XP_016652258.1	312	166.8	2.1e-47	37.6	3-177:2-312	uncharacterized protein LOC103342303	[Prunus mume]	PREDICTED: uncharacterized protein LOC103342303 [Prunus mume]	7									Fca_r2.3chr02_g033570.1	3.35703	0.906855	0.947773	2.83749	1.81593	0.800039	0	0	1.8247	0.976423	2.08201	0	0	0.979324	2.09658	4.19791	0	0	0	0	0	4.64677	2.62424	0	1.0738	1.45877	1.54676	0	0	5.78549	3.49542	0	0	0	0.844777	1.7616	0	2.28043	0	2.07243	1.12607	3.18871	0	0.708363	0	0	3.10733	3.47647	0	0	0	1.60189	5.13847	5.4266	0	1.392	0	2.38443	0.874618	4.23037	0.87912	0.972003	1.89717	0.916235	0	0	1.89354	0	0.763909	0	0.894406	3.21294	3.45082	1.02177	1.46611	0	1.59478	0	3.47394	0	0.885343	0.661763	0	2.75265	0.964467	0.976725	4.10836	1.53863	1.75852	3.0974	4.49401	0	3.48272	7.13821	2.31625	2.77774	0	0	1.32547	2.50502	0.867348	0.872654	1.16326	0.906747	2.31879	0.952003	2.19901	0.96475	1.6075	0.928919
Fca_r2.3chr02_g033580.1	ge12363	chr02	CDS	NC	-	1	23751231-23751611	23751231	23751611	126	TKS13861.1	124	103.6	1e-25	42.1	2-122:4-118	B3 domain-containing transcription factor NGA4-like	[Populus alba]	B3 domain-containing transcription factor NGA4-like [Populus alba]	4									Fca_r2.3chr02_g033580.1	0	0	0	0	0	0	0	0	0	0	0	0	0	0	0	0	0	0	0	0	0	0	0	0	0	0	0	0	0	0	0	0	0	0	0	0	0	0	0	0	0	0	0	0	0	0	0	0	0	0	0	0	0	0	0	0	0	0	0	0	0	0	0	0	0	0	0	0	0	0	0	0	0	0	0	0	0	0	0	0	0	0	0	0	0	0	0	0	0	0	0	0	0	0	0	0	0	0	0	0	0	0	0	0	0	0	0	0	0	0
Fca_r2.3chr02_g033590.1	ge12364	chr02	CDS	NC	-	4	23755345-23757191,23757410-23758528,23759684-23759799,23759872-23760032	23755345	23760032	1080	XP_010087409.1	956	1598.2	0	83.5	119-1080:1-956	putative disease resistance protein At1g50180	[Morus notabilis]	putative disease resistance protein At1g50180 [Morus notabilis]	1									Fca_r2.3chr02_g033590.1	70.4976	68.0141	55.9186	64.3164	42.6743	49.6024	44.0644	60.0503	44.7053	69.326	56.2144	56.8239	72.4728	97.9324	73.3804	39.1805	101.077	17.5108	113.347	98.1475	87.8285	60.408	96.2221	62.5989	62.2807	62.7272	100.54	48.0458	100.532	36.1593	35.828	77.6695	75.8979	78.9931	40.5493	66.0598	96.3988	71.8336	66.7864	30.0502	119.364	53.1452	74.7285	44.6269	72.4425	61.2902	61.1108	34.7647	51.4247	51.4705	58.8447	56.0661	64.5978	43.4128	49.1359	44.5441	37.7162	63.1875	86.5872	59.2251	50.989	48.6002	46.4807	70.5501	52.7715	71.4921	103.198	62.313	65.6962	47.5417	38.4595	65.8653	42.5601	32.6966	74.0385	85.097	57.412	44.6661	41.6872	57.2449	27.4456	66.8381	134.124	87.1672	119.594	94.7423	52.3816	68.4688	42.2046	30.974	70.4061	39.7153	62.689	75.8435	47.4832	34.2588	57.3435	49.2523	57.6581	51.7703	85.8675	87.2654	30.2447	68.9128	75.3607	59.0242	55.7084	58.8498	69.1225	79.887
Fca_r2.3chr02_g033600.1	ge12365	chr02	CDS	NC	+	6	23764508-23764593,23765494-23765552,23765773-23765972,23766218-23766307,23766469-23766612,23766786-23767337	23764508	23767337	376	XP_010087411.1	375	514.6	4.7e-180	94.9	1-376:1-375	zinc finger transcription factor YY1	[Morus notabilis]	zinc finger transcription factor YY1 [Morus notabilis]	1									Fca_r2.3chr02_g033600.1	32.731	25.3919	38.8587	39.7248	32.6867	43.2021	33.0483	75.5805	58.3906	27.3398	22.9022	34.6271	46.2593	34.2763	68.139	57.3714	58.6245	23.6395	62.0203	24.0148	22.4052	35.3155	40.2383	19.9178	62.2807	27.7167	38.6691	27.1958	39.6836	23.142	27.0895	38.2373	13.0111	33.301	27.0329	39.6359	45.8482	30.7858	45.6102	33.1588	42.7908	41.4532	27.2818	45.3352	53.6611	64.0345	49.7173	34.7647	39.6398	32.9074	44.8341	40.8481	25.6923	43.4128	34.1815	20.88	24.2462	38.1509	28.8624	27.4974	43.0769	24.3001	36.0463	37.5656	34.0083	41.5116	35.9772	38.9456	37.4316	38.8257	27.7266	40.965	35.6584	37.8054	29.3222	27.8636	38.2747	39.3487	33.0024	24.8891	51.3499	38.3823	88.7118	32.1142	77.1574	68.3707	26.7044	56.1598	35.1705	45.4285	17.976	29.7864	24.379	44.6138	31.2694	48.1476	27.8968	55.2831	37.776	41.7503	49.4388	27.9249	38.3875	29.0159	39.4194	64.7362	34.4512	37.6253	55.4587	59.4508
Fca_r2.3chr02_g033610.1	ge12366	chr02	CDS	NC	-	1	23772596-23772796	23772596	23772796	66	*** No hits found ***																		Fca_r2.3chr02_g033610.1	0	0	0	0	0	0	0	0	0	0	0	0	0	0	0	0	0	0	0	0	0	0	0	0	0	0	0	0	0	0	0	0	0	0	0	0	0	0	0	0	0	0	0	0	0	0	0	0	0	0	0	0	0	0	0	0	0	0	0	0	0	0	0	0	0	0	0	0	0	0	0	0	0	0	0	0	0	0	0	0	0	0	0	0	0	0	0	0	0	0	0	0	0	0	0	0	0	0	0	0	0	0	0	0	0	0	0	0	0	0
Fca_r2.3chr02_g033620.1	ge12367	chr02	CDS	NC	-	2	23773950-23774772,23774803-23775035	23773950	23775035	351	XP_034206446.1	352	379.4	1.7e-127	57.5	1-348:1-345	serine/threonine-protein kinase-like protein At5g23170	[Prunus dulcis]	serine/threonine-protein kinase-like protein At5g23170 [Prunus dulcis]	1									Fca_r2.3chr02_g033620.1	0	0	0	0	0.907964	0	0	0	0.912352	0	0	0	1.54198	3.91729	0	0	0	0.875538	0	0	0	0	1.74949	0	0	0	0	1.81305	0	0	0	1.19492	0	0	0	1.7616	0	2.28043	0	0	0	0	0	0	1.7887	0	0	0	0	0.843779	1.40106	0	0	2.17064	0	0	0.898006	0	0	1.05759	0	0	0.948586	1.83247	0	0	0	0	0.763909	0	0	0	0	0	0.733055	0	0	0	0	0	0.885343	0.661763	0	0	0	0	0	0	0	0	0	3.61048	0	0	0	0	0.774912	1.00515	1.32547	0	0	0	0	0	0	0	1.46601	0	0	0
Fca_r2.3chr02_g033630.1	ge12368	chr02	CDS	NC	+	2	23786142-23786336,23786409-23787680	23786142	23787680	488	XP_010087414.1	555	535.4	1.1e-183	83.7	1-488:70-555	transcription factor TCP8	[Morus notabilis]	transcription factor TCP8 [Morus notabilis]	1									Fca_r2.3chr02_g033630.1	6.71406	9.06855	3.79109	2.83749	10.8956	68.0033	24.0351	18.6363	37.4064	9.76423	4.16403	19.5332	6.1679	10.7726	26.2073	33.5833	35.3769	4.37769	20.317	6.26473	1.79242	24.1632	32.3656	0	37.5832	4.37632	13.9209	8.15873	24.692	7.23186	13.9817	10.7542	19.5166	20.1355	12.6717	36.9935	12.9315	13.6826	22.8051	15.5432	24.7736	1.0629	3.5585	36.1265	52.7668	33.8468	7.25044	12.1677	7.49943	24.4696	4.20319	10.4123	29.3627	1.08532	12.8181	9.74402	5.38803	25.0366	17.4924	34.9005	32.5274	12.636	9.48586	22.9059	12.8997	2.3062	33.1369	23.3674	34.3759	29.3174	5.36644	13.655	10.3524	14.3048	21.2586	9.03685	6.37911	10.6348	6.94787	4.97781	51.3499	19.8529	25.3462	17.4334	24.1117	26.3716	4.10836	57.6984	2.63779	22.7142	10.486	3.61048	11.6091	8.92276	10.4231	6.4814	6.97421	17.0875	27.8349	6.68004	9.54083	6.10858	23.2652	6.34723	13.9127	20.9441	9.52906	8.68275	4.01875	15.7916
Fca_r2.3chr02_g033640.1	ge12369	chr02	CDS	NC	-	10	23792642-23792711,23792881-23792996,23793130-23793206,23793875-23793957,23794063-23794148,23794329-23794392,23794525-23794662,23795282-23795347,23795914-23795979,23796088-23796239	23792642	23796239	305	XP_024020547.1	340	456.4	7.9e-159	72.9	1-304:1-339	protein EI24 homolog	[Morus notabilis]	protein EI24 homolog [Morus notabilis]	1	K10134		etoposide-induced 2.4 mRNA	EI24	ko04115	p53 signaling pathway			Fca_r2.3chr02_g033640.1	12.5889	8.16169	10.4255	8.51246	8.17168	9.60047	14.0205	12.4242	4.56176	6.83496	11.1041	16.8696	16.9617	11.7519	3.14488	6.99652	11.1184	18.3863	7.48521	5.22061	14.3393	12.0816	10.497	5.69081	9.66424	1.45877	17.0144	11.7848	14.9916	11.571	10.4863	25.0932	14.0953	6.96998	14.3612	5.28479	9.40476	13.6826	8.95915	19.6881	10.1347	13.8177	21.351	13.4589	8.94352	6.40345	11.3935	20.8588	12.8562	10.1254	16.8128	6.40755	12.4791	23.877	12.8181	16.704	13.4701	10.73	10.4954	12.6911	12.3077	16.5241	12.3316	5.49741	5.8635	3.4593	5.68062	10.71	6.11128	12.6778	7.15525	10.4421	12.653	24.5224	15.3942	16.5676	15.1504	19.1426	10.4218	26.1335	13.2801	9.26468	11.617	13.7632	10.6091	16.6043	7.18964	9.23175	9.67189	5.16233	16.478	9.02619	16.2527	11.5996	32.4275	12.9628	13.1735	5.02574	12.592	16.7001	1.7347	15.7078	11.6326	12.6945	9.27516	10.472	8.79606	11.577	8.84125	11.147
Fca_r2.3chr02_g033650.1	ge12370	chr02	CDS	N-	+	3	23796524-23796612,23797500-23797607,23797715-23797736	23796524	23797736	73	XP_010087416.1	66	132.1	1.3e-38	95.4	1-65:1-65	cx9C motif-containing protein 4	[Morus notabilis]	cx9C motif-containing protein 4 [Morus notabilis]	1									Fca_r2.3chr02_g033650.1	0	2.72056	3.79109	0.945829	3.63186	0.800039	0	0	1.8247	2.92927	1.38801	1.77575	0	0.979324	1.04829	2.79861	0	2.62661	0	0	0.896209	0	0	0	0	1.45877	0	1.81305	0	0	2.62156	0	4.33702	0	1.68955	2.64239	1.17559	0	2.4434	1.03621	0	5.31452	0	4.25018	0	0	5.17889	1.73824	1.07135	0	0	0	2.93627	4.34128	3.20451	1.392	0.898006	1.19222	2.62386	1.05759	1.75824	0.972003	3.79434	1.83247	0	2.3062	0.94677	2.92092	0	1.58472	0.894406	1.60647	4.60109	1.02177	3.66527	0	0	2.12695	0.868484	1.24445	0.885343	0	1.05609	0.917549	3.85787	3.9069	5.13546	3.07725	3.51705	1.03247	0	4.5131	2.32181	0.892276	2.31625	4.62957	0.774912	1.00515	2.65095	5.84504	4.33674	1.74531	1.16326	0.906747	1.1594	7.61602	0	4.82375	6.43	2.78676
Fca_r2.3chr02_g033660.1	ge12371	chr02	CDS	NC	-	3	23798870-23799179,23799636-23800104,23800825-23801785	23798870	23801785	579	XP_010087409.1	956	641.7	2.5e-218	47.3	14-579:38-853	putative disease resistance protein At1g50180	[Morus notabilis]	putative disease resistance protein At1g50180 [Morus notabilis]	1									Fca_r2.3chr02_g033660.1	0	2.72056	0	0.945829	1.81593	1.60008	2.00293	0	0.912352	1.95285	0	0.887874	1.54198	2.93797	1.04829	0	3.0323	1.75108	3.20795	2.08824	0	0	0	0	1.0738	1.45877	1.54676	1.81305	0	1.44637	0.873854	0	0	0	2.53433	2.64239	0	0	0.814468	0	0	4.25162	2.37233	0	4.47176	4.57389	0	0	0	0	0	0.800944	0	0	1.06817	2.78401	0.898006	1.19222	0	1.05759	0	4.86002	0.948586	0.916235	0	2.3062	0.94677	0	0.763909	0	0.894406	0	5.75136	2.04354	0	3.01228	1.59478	2.12695	0.868484	0	0	0.661763	0	0.917549	0	1.95345	0	0	0.879262	0	0	0	0	1.78455	0	0	3.87456	0	0.662736	0	0.867348	1.74531	1.16326	0.906747	0	0.952003	0.733005	0	0	0
Fca_r2.3chr02_g033670.1	ge12372	chr02	CDS	N-	-	11	23803550-23803639,23804139-23804258,23804414-23804494,23804605-23804718,23804866-23804967,23805248-23805331,23805428-23805535,23805629-23805694,23805920-23806033,23806148-23806207,23806469-23806735	23803550	23806735	402	XP_010087417.1	401	752.3	3.8e-273	95	1-402:1-400	ATP phosphoribosyltransferase 2, chloroplastic	[Morus notabilis]	ATP phosphoribosyltransferase 2, chloroplastic [Morus notabilis]	1	K00765	2.4.2.17	ATP phosphoribosyltransferase [EC:2.4.2.17]	hisG	ko00340,ko01100,ko01110,ko01230	Histidine metabolism; Metabolic pathways; Biosynthesis of secondary metabolites; Biosynthesis of amino acids	GO:0003879	COG:COG0040	Fca_r2.3chr02_g033670.1	18.4637	20.8577	10.4255	15.1333	17.2513	32.0016	26.0381	59.0149	49.267	19.5285	11.7981	13.3181	15.4198	30.359	74.4287	65.7673	51.5491	24.5151	55.6044	22.9707	15.2356	21.3751	44.6121	8.53622	51.5426	17.5053	10.8273	21.7566	26.4557	11.571	25.3418	11.9492	13.0111	29.4288	32.9463	44.0399	23.5119	26.225	36.6511	24.8691	32.6562	42.5162	8.30317	12.7505	47.4007	35.6764	7.25044	27.8118	8.57078	36.2825	4.20319	24.8293	33.033	35.8155	22.4316	22.272	4.49003	59.6108	24.4893	31.7277	37.8022	13.608	27.509	13.7435	22.2813	21.9089	39.7643	17.5255	21.3895	35.6563	8.04965	32.1294	8.0519	23.5007	24.9239	18.0737	17.5426	11.6983	8.68484	21.1557	23.9043	21.1764	54.9168	22.9387	54.9746	40.0457	22.596	29.2339	21.1023	42.3311	11.984	15.3445	22.0572	10.7073	16.2138	19.4442	19.3728	42.2162	17.2311	9.18506	18.2143	30.5429	82.5914	19.9484	26.6661	50.4562	20.5241	15.436	29.7387	29.7254
Fca_r2.3chr02_g033680.1	ge12373	chr02	CDS	NC	+	1	23808594-23808821	23808594	23808821	75	*** No hits found ***																		Fca_r2.3chr02_g033680.1	2.51777	0.906855	2.84332	2.83749	3.63186	3.20016	2.00293	0	0.912352	0.976423	3.47002	4.43937	1.54198	1.95865	4.19317	5.59721	5.05384	1.75108	0	5.22061	2.68863	0.929354	0.874746	1.4227	9.66424	2.91754	4.64029	1.81305	6.173	5.78549	2.62156	4.77966	3.25277	1.54888	0	4.40399	2.35119	3.42065	2.4434	6.21728	2.25215	5.31452	4.74467	3.54182	2.68306	1.82956	2.07155	5.21471	6.42808	2.53134	12.6096	3.20378	1.46813	2.17064	4.27268	4.17601	3.59202	1.19222	1.74924	4.23037	0.87912	0.972003	0	1.83247	7.0362	2.3062	0	0.97364	1.52782	1.58472	2.68322	0.803235	2.30054	1.02177	1.46611	2.25921	2.39217	6.38086	0	6.22227	2.65603	2.64705	3.16828	0.917549	0	5.86035	6.16255	0	1.75852	4.12986	2.99601	1.80524	1.16091	2.67683	5.79063	1.85183	6.97421	3.01544	0	4.17503	0.867348	1.74531	1.16326	0.906747	2.31879	4.76002	3.66502	0.96475	0.80375	3.71568
Fca_r2.3chr02_g033690.1	ge12374	chr02	CDS	NC	-	1	23808825-23809139	23808825	23809139	104	*** No hits found ***																		Fca_r2.3chr02_g033690.1	0	1.81371	0.947773	0.945829	0	0.800039	0	0	0	0	1.38801	0.887874	1.54198	0	0	0	0	1.75108	0	0	0	0	0	1.4227	0	0	0	0	0	0	0.873854	5.97458	0	0.774442	0	6.16558	0	0	0	0	0	0	0	2.12509	0	0	0	0	1.07135	0.843779	0	0	0.734066	0	0	0	2.69402	0	1.74924	0	0	0	0	0.916235	0	1.1531	0	0	0.763909	0	0.894406	0.803235	0	0	0	1.50614	0	0	0	0	0.885343	0	0	0	0.964467	0.976725	0	0	2.63779	0	0	0	0	0.892276	0	0	0	0	0	0	0	1.74531	0	0	0	0	0.733005	0	0	0
Fca_r2.3chr02_g033700.1	ge12375	chr02	CDS	N-	-	11	23810288-23810362,23810564-23810659,23810749-23810906,23811077-23811191,23811626-23811679,23811948-23812055,23812334-23812423,23812788-23812967,23813035-23813125,23813525-23813743,23814734-23814897	23810288	23814897	450	PON83922.1	447	526.2	2.8e-182	66.4	1-446:1-447	Kinetochore protein Nuf	[Trema orientale]	Kinetochore protein Nuf [Trema orientale]	1	K11548		kinetochore protein Nuf2	NUF2, CDCA1					Fca_r2.3chr02_g033700.1	52.034	76.1758	49.2842	52.9664	61.7415	84.0041	60.0879	115.959	114.956	52.7268	43.0283	112.76	55.5111	78.3459	107.974	85.3575	125.335	35.0215	114.417	69.9562	72.5929	90.1474	99.7211	68.2898	136.373	56.8921	71.1511	58.0176	111.996	44.8375	67.2868	64.5254	39.0332	64.2787	43.0836	88.9606	54.0774	55.8706	65.1574	65.2814	67.5645	109.479	79.4732	77.92	116.266	85.0744	73.5402	76.4824	61.0668	70.0337	84.0639	78.4925	83.6836	74.887	79.0447	54.2881	44.0023	101.338	62.9725	71.9162	83.5164	63.1802	54.0694	48.5604	58.635	93.401	63.4336	85.6803	95.4887	108.554	67.9749	61.8491	59.8141	55.1755	74.0385	56.4803	79.7389	73.3799	38.2133	64.7116	132.801	78.7498	149.965	76.1566	164.924	179.717	44.1649	90.0096	38.6875	75.37	67.4101	46.9362	59.2063	39.2602	40.5344	50.9253	46.4947	86.4427	43.7406	64.2954	74.5919	82.9022	66.3058	74.3532	83.4764	81.8723	71.1015	60.7793	55.4587	88.2473
Fca_r2.3chr02_g033710.1	ge12376	chr02	CDS	-C	-	1	23821158-23821370	23821158	23821370	70	*** No hits found ***																		Fca_r2.3chr02_g033710.1	0	0	0	0	0	0	0	0	0	0	0	0	0	0	0	0	0	0	0	0	0	0	0	0	0	0	0	0	0	0	0	0	0	0	0	0	0	0	0	0	0	0	0	0	0	0	0	0	0	0	0	0	0	0	0	0	0	0	0	0	0	0	0	0	0	0	0	0	0	0	0	0	0	0	0	0	0	0	0	0	0	0	0	0	0	0	0	0	0	0	0	0	0	0	0	0	0	0	0	0	0	0	0	0	0	0	0	0	0	0
Fca_r2.3chr02_g033720.1	ge12377	chr02	CDS	--	+	11	23822235-23822297,23822357-23822640,23822715-23822857,23823627-23823683,23823974-23824064,23824145-23824305,23824435-23824544,23824646-23824783,23825491-23825596,23825801-23825857,23825955-23826049	23822235	23826049	435	XP_024020268.1	347	526.9	2.2e-184	85.5	117-404:11-335	probable magnesium transporter NIPA4 isoform X1	[Morus notabilis]	probable magnesium transporter NIPA4 isoform X1 [Morus notabilis]	1	K22733		magnesium transporter	NIPA, SLC57A2S			GO:0015095		Fca_r2.3chr02_g033720.1	9.23183	5.44113	3.79109	4.72914	1.81593	14.4007	9.01318	8.2828	7.29882	9.76423	4.85803	9.76661	4.62593	2.93797	9.43463	2.79861	0	3.50215	0	5.22061	5.37725	1.85871	4.37373	5.69081	0	4.37632	4.64029	4.53263	1.76371	11.571	11.3601	4.77966	7.58979	0	7.60299	2.64239	11.7559	3.42065	6.51574	3.10864	3.37822	3.18871	0	7.08363	5.36611	7.31823	6.21466	1.73824	7.49943	5.06268	0	7.2085	8.8088	5.4266	4.27268	8.35202	7.18404	8.34552	3.49847	8.46073	8.7912	4.86002	1.89717	2.7487	14.0724	9.22479	5.68062	7.78912	5.34737	3.96181	7.15525	8.03235	2.30054	5.10884	6.59749	5.2715	3.18956	10.6348	13.8957	4.97781	7.96809	6.61763	4.22437	5.50529	0.964467	0.976725	13.3522	9.23175	11.4304	3.0974	16.478	0.902619	11.6091	12.4919	5.79063	5.55549	3.09965	4.02059	5.96463	6.68004	3.46939	4.36327	16.2856	5.44048	6.95637	5.71202	8.79606	4.82375	7.23375	4.64459
Fca_r2.3chr02_g033730.1	ge12378	chr02	CDS	NC	+	18	23829423-23829758,23829881-23829973,23830503-23830619,23830750-23830904,23831219-23831336,23831438-23831539,23831742-23831898,23831994-23832102,23832201-23832303,23832431-23832581,23832685-23832817,23832986-23833092,23833184-23833254,23833358-23833425,23833600-23833820,23834219-23834303,23834388-23834566,23834926-23835011	23829423	23835011	796	XP_024020518.1	755	1146.7	0	83.9	112-796:69-755	ribosome biogenesis protein BOP1 homolog	[Morus notabilis]	ribosome biogenesis protein BOP1 homolog [Morus notabilis]	1	K14824		ribosome biogenesis protein ERB1	ERB1, BOP1				COG:COG2319	Fca_r2.3chr02_g033730.1	703.298	506.932	674.815	761.392	660.09	767.238	686.003	693.684	674.228	623.934	708.579	824.835	717.019	659.085	567.126	750.027	632.741	869.409	773.115	897.945	609.422	671.923	548.466	890.612	412.341	703.128	627.986	650.885	749.578	697.152	669.372	648.839	613.689	722.555	638.651	666.764	591.324	679.569	610.036	585.461	645.241	1036.33	807.78	524.897	427.5	606.498	726.08	766.562	658.878	771.214	870.061	631.945	538.071	689.178	562.926	694.609	561.253	633.067	461.799	518.22	479.12	679.43	571.049	669.768	634.43	612.296	528.297	677.653	422.442	625.173	629.662	708.454	571.685	592.626	549.791	514.348	551.793	664.673	595.78	726.761	580.785	611.469	580.851	657.883	516.955	477.618	555.656	610.834	698.134	585.408	507.823	560.527	565.362	603.179	569.798	556.475	544.763	745.82	507.656	590.349	676.532	604.75	622.344	525.913	629.552	744.466	696.355	562.449	556.195	524.839
Fca_r2.3chr02_g033740.1	ge12379	chr02	CDS	NC	+	3	23836475-23837695,23837850-23838038,23838170-23838376	23836475	23838376	538	XP_024019890.1	498	395.6	6.4e-129	46	7-536:4-465	putative F-box/LRR-repeat protein At3g44090	[Morus notabilis]	putative F-box/LRR-repeat protein At3g44090 [Morus notabilis]	1									Fca_r2.3chr02_g033740.1	0	0	0	0	0	0	0	0	0	0	0	0	0	0	0	0	0	0	0	0	0	2.78806	0	0	0	0	0	0	0	0	0	0	0	0.774442	0	0	0	0	0	0	0	0	0	0	0	0	0	0	0	0	0	0	0	0	0	0	0	0	0	0	0	0	0	0	0	0	0	0	0	0	0	0	0	0	0	0	0	0	0	0	0	0	0	0	0	0	0	0	0	0	0	0	0	0	0	0	0	0	0	0	0	0	0	0	0	0	0	0	0	0
Fca_r2.3chr02_g033750.1	ge12380	chr02	CDS	NC	+	1	23839327-23839485	23839327	23839485	52	*** No hits found ***																		Fca_r2.3chr02_g033750.1	0	0	0	0	0	0	0	0	0	0	0	0	0	0	0	0	0	0	0	0	0	0	0	0	0	0	0	0	0	0	0	0	0	0	0	0	0	0	0	0	0	0	0	0	0	0	0	0	0	0	0	0	0	0	0	0	0	0	0	0	0	0	0	0	0	0	0	0	0	0	0	0	0	0	0	0	0	0	0	0	0	0	0	0	0	0	0	0	0	0	0	0	0	0	0	0	0	0	0	0	0	0	0	0	0	0	0	0	0	0
Fca_r2.3chr02_g033760.1	ge12381	chr02	CDS	NC	+	5	23841444-23841625,23841702-23841769,23843559-23843731,23843812-23843991,23845354-23845542	23841444	23845542	263	XP_017615752.1	112	90.9	3.2e-19	50	1-100:1-109	60S ribosomal protein L35a-1-like	[Gossypium arboreum]	PREDICTED: 60S ribosomal protein L35a-1-like [Gossypium arboreum]	1	K02917		large subunit ribosomal protein L35Ae	RP-L35Ae, RPL35A	ko03010,ko05171	Ribosome; Coronavirus disease - COVID-19	GO:0022625	COG:COG2451	Fca_r2.3chr02_g033760.1	1.67852	0.906855	0	0	0	0	1.00146	0	0	0	0	0	0	0	0	0	0	0	0	0	0	0	0	0	1.0738	1.45877	0	0.906525	0	0	0.873854	0	0	0	0	0.880798	0	0	0.814468	0	1.12607	0	0	0.708363	0.894352	0	0	1.73824	0	0	0	0	0	0	0	1.392	1.79601	0	0	1.05759	1.75824	0	0	0	0	0	0	0	0.763909	0	0	0	0	0	0	0	0	0	0	0	0.885343	0.661763	0	0	0	0.976725	0	0.769313	0.879262	0	0	0	0	0	0	0.925914	0	0	1.32547	1.67001	0.867348	0	0	0	0	0.952003	0	0	0	0
Fca_r2.3chr02_g033770.1	ge12382	chr02	CDS	NC	-	4	23842348-23842441,23842541-23842662,23842764-23842919,23842997-23843089	23842348	23843089	154	*** No hits found ***																		Fca_r2.3chr02_g033770.1	3.35703	0.906855	2.84332	1.89166	0.907964	3.20016	0	1.03535	6.38647	0.976423	1.38801	0	1.54198	0	1.04829	2.79861	5.05384	0	6.41589	1.04412	0	1.85871	1.74949	2.84541	3.22141	1.45877	7.73382	0	3.52743	1.44637	0.873854	0	0	0.774442	1.68955	0.880798	3.52678	2.28043	1.62894	0	0	5.31452	1.18617	0	5.36611	0.914778	2.07155	0	2.14269	1.68756	0	3.20378	2.93627	0	0	2.78401	3.59202	2.38443	0	2.11518	5.27472	0.972003	0.948586	4.58117	0	3.4593	1.89354	3.89456	1.52782	0.792362	0	1.60647	0	1.02177	0.733055	0.753071	0	2.12695	0.868484	1.24445	8.85343	1.32353	3.16828	0	0	1.95345	2.05418	0.769313	0	1.03247	0	0	0	1.78455	1.15813	0	1.54982	0	0.662736	0	2.60204	1.74531	0	1.81349	0	2.85601	0	0	1.6075	0
Fca_r2.3chr02_g033780.1	ge12383	chr02	CDS	NC	-	1	23844070-23844339	23844070	23844339	89	*** No hits found ***																		Fca_r2.3chr02_g033780.1	0	0	0	0	0	0	0	0	0	0	0	0	0	0	0	0	0	0	0	0	0	0	0	0	0	0	0	0	0	0	0	0	0	0	0	0	0	0	0	0	0	0	0	0	0	0	0	0	0	0	0	0	0	0	0	0	0	0	0	0	0	0	0	0	0	0	0	0	0	0	0	0	0	0	0	0	0	0	0	0	0	0	0	0	0	0	0	0	0	0	0	0	0	0	0	0	0	0	0	0.835005	0	0	0	0	0	0	0	0	0	0
Fca_r2.3chr02_g033790.1	ge12384	chr02	CDS	NC	+	5	23851657-23852871,23853026-23853214,23853346-23853418,23854489-23854679,23855634-23856005	23851657	23856005	679	XP_024019890.1	498	361.3	1e-113	50.9	5-405:4-394	putative F-box/LRR-repeat protein At3g44090	[Morus notabilis]	putative F-box/LRR-repeat protein At3g44090 [Morus notabilis]	1									Fca_r2.3chr02_g033790.1	0	0	0	0	0	0	0	0	0	0	0	0	0	0	0	0	0	0	0	0	0	0	0	0	0	0	0	0	0	0	0	0	0	0	0	0	0	0	0	0	0	0	0	0	0	0	0	0	0	0	0	0	0	0	0	0	0	0	0	0	0	0.972003	0	0	0	0	0	0	0	0	0	0	0	0	0	0	0	0	0	0	0	0	0	0	0	0	0	0	0	0	0	0	0	0	0	0	0	0	0	0	0	0	0	0	0	0	0	0	0	0
Fca_r2.3chr02_g033800.1	ge12385	chr02	CDS	NC	-	4	23857303-23857494,23857799-23858109,23858997-23859102,23859215-23859289	23857303	23859289	227	XP_010087421.1	227	401.7	2.6e-140	93.4	1-227:1-227	nifU-like protein 2, chloroplastic	[Morus notabilis]	nifU-like protein 2, chloroplastic [Morus notabilis]	1									Fca_r2.3chr02_g033800.1	35.2488	31.7399	36.0154	35.9415	56.2938	28.8014	51.0747	44.52	60.2153	35.1512	45.1103	27.5241	44.7173	32.3177	56.6078	61.5694	42.4522	77.9229	47.0499	39.6766	23.3014	37.1742	37.6141	76.826	57.9854	39.3869	26.295	47.1393	32.6287	47.7303	41.0712	29.8729	43.3702	37.9477	52.3762	52.8479	34.0922	30.7858	45.6102	31.0864	30.404	38.2645	24.9095	38.2516	28.6193	30.1877	44.5384	45.1942	38.5685	46.4079	58.8447	19.2227	27.1605	27.133	27.7724	57.0721	35.9202	35.7665	24.4893	43.3612	41.3186	34.0201	35.0977	35.7332	38.6991	38.0523	23.6692	16.5519	20.6256	39.6181	56.3476	43.3747	43.7103	28.6095	35.1866	30.8759	27.1112	45.7295	34.7394	53.5115	54.8913	39.044	32.7389	32.1142	53.0457	26.3716	32.8669	36.1577	82.6507	38.2012	31.4581	50.5467	31.3445	48.1829	23.1625	49.0735	38.7456	48.2471	52.3562	48.4303	22.5511	27.9249	33.7345	29.0159	35.9412	47.6002	47.6453	43.4138	41.795	30.6543
Fca_r2.3chr02_g033810.1	ge12386	chr02	CDS	NC	-	2	23860345-23860828,23860892-23861034	23860345	23861034	208	XP_010087422.1	219	239.2	1.6e-76	68.2	1-208:1-219	WEB family protein At3g51220	[Morus notabilis]	WEB family protein At3g51220 [Morus notabilis]	1									Fca_r2.3chr02_g033810.1	0	0	0	0	0	0	0	0	0	0	0	0	0	0	0	0	0	0	0	0	0.896209	0	0.874746	0	0	0	0	0	0	0	0.873854	0	0	0	0	0	0	0	0	0	0	0	0	0	0	0	0	0	0	0	0	0	0	0	0	0	0	0	0	0	0.87912	0	0	0	0	0	0	0	0	0	0	1.60647	0	0	0	0	0	0	0	0	0	0	0	0	0	0	0	0	0	0	0	0	0	0	0	0	0	0	0	0	0	0	0	0	0	0	0	0	0	0
Fca_r2.3chr02_g033820.1	ge12387	chr02	CDS	NC	+	32	23862545-23862829,23863313-23863418,23863678-23863868,23864184-23864234,23864458-23864608,23864720-23865138,23865247-23865465,23865843-23865954,23866224-23866418,23867024-23867103,23867570-23867692,23867855-23867941,23868459-23868559,23868705-23868762,23868947-23869012,23869446-23869528,23869612-23869795,23870161-23870307,23870408-23870509,23870632-23870751,23870941-23871045,23871696-23871836,23871932-23872021,23872106-23872162,23872738-23872821,23873374-23873472,23873573-23873713,23874585-23874677,23875128-23875340,23875869-23875961,23876069-23876191,23876279-23876356	23862545	23876356	1398	EXB29033.1	1411	2427.1	0	89.5	26-1397:25-1410	ATP-dependent RNA helicase DHX29	[Morus notabilis]	ATP-dependent RNA helicase DHX29 [Morus notabilis]	1	K18995	3.6.4.13	ATP-dependent RNA helicase DHX29 [EC:3.6.4.13]	DHX29			GO:0003724		Fca_r2.3chr02_g033820.1	88.9613	84.3375	76.7696	78.5038	77.1769	87.2043	79.1157	108.712	118.606	91.7837	87.4446	87.0116	83.2667	85.2012	125.795	117.541	147.572	102.438	142.219	99.1916	104.856	102.229	106.719	123.775	111.676	94.8202	78.8849	83.4003	114.641	88.2287	83.89	99.178	84.5719	105.324	110.666	99.5301	90.5208	91.2173	104.252	78.7522	101.347	106.29	132.851	73.6698	100.167	77.7562	74.5759	92.1266	98.5639	98.7222	107.882	76.0897	78.5451	78.143	102.544	97.4402	88.0045	78.6863	76.9664	99.4136	91.4285	69.9842	77.784	76.0475	83.2616	117.616	73.848	81.7858	70.2797	106.969	101.068	82.7333	58.6639	74.5891	76.2377	71.5418	89.3076	77.6339	75.5581	131.912	79.6809	78.7498	146.797	85.3321	137.919	134.788	76.0047	80.0085	100.236	81.5648	89.8802	80.3331	76.6199	73.1667	91.492	73.1472	91.4397	82.4221	64.9482	86.8406	91.0716	80.2842	74.4486	94.3017	78.8389	98.0563	85.7616	53.0613	98.8612	68.74
Fca_r2.3chr02_g033830.1	ge12388	chr02	CDS	NC	+	3	23880224-23881261,23882740-23882943,23883038-23883268	23880224	23883268	490	XP_017971843.1	478	599	7.5e-210	67.7	9-490:7-478	uncharacterized protein At5g49945	[Theobroma cacao]	PREDICTED: uncharacterized protein At5g49945 [Theobroma cacao]	15	K24962								Fca_r2.3chr02_g033830.1	37.7666	30.8331	32.2243	18.9166	19.9752	10.4005	15.022	21.7423	25.5459	32.222	31.2302	23.0847	29.2975	31.3384	19.9176	19.5902	11.1184	20.1374	19.2477	20.8824	19.7166	15.799	18.3697	31.2995	19.3285	13.129	17.0144	17.224	22.0464	27.4811	13.9817	22.7034	19.5166	13.1655	27.8776	18.4968	19.9851	29.6456	13.0315	21.7605	29.2779	37.2016	30.8403	19.8342	16.9927	14.6365	27.966	26.0736	21.4269	21.9383	16.8128	18.4217	19.8198	35.8155	18.1589	18.096	17.9601	25.0366	15.7431	28.555	13.1868	15.552	9.48586	20.1572	19.9359	17.2965	35.9772	9.7364	12.2226	22.1861	25.9378	20.8841	16.1038	15.3265	27.123	21.8391	12.7582	21.2695	20.8436	21.1557	20.3629	26.4705	17.9536	9.17549	17.3604	24.4181	33.894	21.5408	16.706	27.8766	34.4541	30.6891	18.5745	21.4146	24.3207	22.2219	27.8968	23.1184	16.5684	19.2051	22.5511	15.7078	11.6326	11.7877	13.9127	13.328	16.1261	13.5065	23.3087	20.4362
Fca_r2.3chr02_g033840.1	ge12389	chr02	CDS	NC	+	1	23884300-23884473	23884300	23884473	57	*** No hits found ***																		Fca_r2.3chr02_g033840.1	0	0	0	0	0	0	0	0	0	0	0	0	0	0	0	0	0	0	0	0	0	0	0	0	0	0	0	0	0	0	0	0	0	0	0	0	0	0	0	0	0	0	0	0	0	0	0	0	0	0	0	0	0	0	0	0	0	0	0	0	0	0	0	0	0	0	0	0	0	0	0	0	0	0	0	0	0	0	0	0	0	0	0	0	0	0	0	0	0.879262	0	0	0	0	0	0	0	0	0	0	0	0	0	0	0	0	0	0	0	0	0
Fca_r2.3chr02_g033850.1	ge12390	chr02	CDS	NC	-	5	23889569-23889754,23889869-23889985,23890218-23890646,23890673-23890811,23890844-23891064	23889569	23891064	363	XP_024019890.1	498	256.9	1.8e-77	42.1	4-360:89-455	putative F-box/LRR-repeat protein At3g44090	[Morus notabilis]	putative F-box/LRR-repeat protein At3g44090 [Morus notabilis]	1									Fca_r2.3chr02_g033850.1	0	0	0	0	0	0	0	0	0	0	0	0	0	0	0	0	0	0	0	0	0	0	0	0	0	0	0	0	0	0	0	0	0	0	0	0	0	0	0	0	0	0	0	0	0	0	0	0	0	0	0	0	0	0	0	0	0	0	0	0	0	0	0	0	0	0	0	0	0	0	0	0	0	0	0	0	0	0	0	0	0	0	0	0	0	0	0	0	0	0	0	0	0	0	0	0	0	0	0	0	0	0	0	0	0	0	0	0	0	0
Fca_r2.3chr02_g033860.1	ge12391	chr02	CDS	NC	+	1	23895302-23896402	23895302	23896402	366	XP_010087425.2	381	605.9	3.4e-216	82.9	6-366:14-374	protein ROOT PRIMORDIUM DEFECTIVE 1	[Morus notabilis]	protein ROOT PRIMORDIUM DEFECTIVE 1 [Morus notabilis]	2									Fca_r2.3chr02_g033860.1	0.839258	0.906855	2.84332	1.89166	0.907964	0.800039	1.00146	1.03535	6.38647	0.976423	1.38801	0	0	0	5.24146	0	0	0	1.06932	0	0	0	0	0	2.14761	0	0	0.906525	0	0	2.62156	1.19492	0	1.54888	0.844777	4.40399	0	1.14022	1.62894	2.07243	0	0	0	1.41673	0.894352	0	0	0	2.14269	0	0	3.20378	0	1.08532	1.06817	0	0.898006	8.34552	0.874618	0	1.75824	0.972003	3.79434	3.66494	0	0	0.94677	0	0.763909	3.16945	1.78881	1.60647	1.15027	0	0	1.50614	0	1.06348	1.73697	0	0	0	0	0.917549	0	0.976725	0	5.38519	0.879262	2.06493	0	0	0	0.892276	0	0.925914	0.774912	1.00515	2.65095	0	3.46939	0	2.32652	1.81349	1.1594	0.952003	3.66502	1.9295	3.215	0
Fca_r2.3chr02_g033870.1	ge12392	chr02	CDS	NC	+	3	23910050-23910261,23911886-23912254,23912329-23912431	23910050	23912431	227	XP_007041249.1	201	285	1.5e-94	73.9	1-203:1-189	metallothiol transferase FosB	[Theobroma cacao]	PREDICTED: metallothiol transferase FosB [Theobroma cacao]	3									Fca_r2.3chr02_g033870.1	0	0	0	0	0	0	0	0	4.56176	0	0	0	0	0	5.24146	1.3993	5.05384	0	0	0	0	0	7.87272	0	11.8119	0	0	0	0	0	0	0	0	0	1.68955	0	0	0	3.25787	0	0	0	0	0	1.7887	0	0	1.73824	0	0	0	0	0	0	0	0	0	0	0	0	0	0	0	0.916235	0	0	0	0	1.52782	0	0	0	0	0	0	0.753071	0	0	0	0	3.54137	0	0	0	0	0.976725	0	0	0	2.06493	0	0	0	0	0	0	0	0	0	0	0	0	9.30607	0	0	0	0	0	0	0
Fca_r2.3chr02_g033880.1	ge12393	chr02	CDS	NC	-	24	23913272-23913490,23913596-23913862,23914076-23914168,23914406-23914600,23914766-23914864,23915039-23915287,23915414-23915617,23915704-23915763,23915853-23916035,23916417-23917046,23917579-23917647,23917754-23918286,23920005-23920135,23920274-23920331,23920589-23920721,23920807-23920918,23921046-23921303,23922522-23922700,23922824-23922884,23923149-23923310,23923393-23923514,23923596-23923751,23923973-23924113,23924566-23924976	23913272	23924976	1574	XP_024020332.1	835	1447.2	0	90.8	747-1574:1-835	ion channel DMI1	[Morus notabilis]	ion channel DMI1 [Morus notabilis]	1	K21866		ion channel POLLUX/CASTOR	POLLUX, DMI1, CASTOR					Fca_r2.3chr02_g033880.1	72.1762	83.4306	69.1875	41.6165	30.8708	52.8026	58.0849	47.6261	61.1276	72.2553	74.9525	76.3571	77.0988	100.87	48.2214	61.5694	75.8076	23.6395	74.8521	111.721	60.046	92.0061	64.7312	42.6811	64.4283	46.6807	111.367	42.6067	122.578	39.0521	54.179	63.3305	68.3081	78.9931	33.7911	69.583	82.2916	83.2357	74.931	45.5934	82.2035	58.4597	77.1009	34.7098	71.5482	71.3527	50.7531	38.2412	38.5685	32.9074	50.4383	51.2604	94.6946	44.4981	43.795	61.2481	49.3903	65.5719	34.9847	59.2251	64.1758	52.4882	33.2005	47.6442	32.8356	125.688	86.156	51.6029	51.1819	61.0119	58.1364	36.9488	32.2076	35.7619	60.1105	60.2457	59.0068	27.6504	38.2133	87.1117	61.0887	54.2646	66.5339	36.702	69.4416	84.975	47.2462	93.0868	51.8765	62.9804	55.4261	46.0336	59.2063	72.2744	48.6413	26.8515	41.0704	28.1441	70.2501	50.1003	71.9899	55.8499	58.1629	41.7104	88.114	53.3122	45.4463	50.167	72.3375	38.0857
Fca_r2.3chr02_g033890.1	ge12394	chr02	CDS	NC	-	2	23930930-23931224,23931255-23931583	23930930	23931583	207	XP_008368178.1	220	282.7	1.1e-93	69.2	1-207:1-220	protein DMP3-like	[Malus domestica]	protein DMP3-like [Malus domestica]	7									Fca_r2.3chr02_g033890.1	10.0711	19.9508	15.1644	4.72914	24.515	0	0	0	0	1.95285	12.4921	2.66362	12.3358	17.6278	0	0	0	7.87984	0	4.17649	1.79242	3.71742	4.37373	12.8043	0	13.129	0	28.1023	1.76371	26.0347	7.86469	1.19492	13.0111	0	2.53433	0	3.52678	2.28043	0	10.3621	1.12607	0	0	4.25018	0	1.82956	13.4651	15.6441	0	6.75023	0	6.40755	0	17.3651	7.4772	1.392	12.5721	1.19222	0.874618	4.23037	0.87912	5.83202	4.74293	0	5.8635	2.3062	1.89354	1.94728	0.763909	1.58472	5.36644	4.81941	2.30054	3.0653	5.86444	6.02457	18.3399	4.25391	22.5806	8.71117	1.77069	6.61763	0	0.917549	0	0	17.4605	0	20.223	2.06493	2.99601	18.955	10.4482	5.35366	19.6882	18.5183	6.1993	0	11.9293	2.50502	2.60204	6.10858	0	12.6945	2.31879	0	9.52906	5.7885	13.6637	0
Fca_r2.3chr02_g033900.1	ge12395	chr02	CDS	NC	+	7	23950258-23950875,23951014-23951091,23951147-23951170,23951250-23951500,23952275-23952413,23952916-23953311,23953648-23953848	23950258	23953848	568	XP_010087432.1	597	688.3	5.8e-242	65.9	1-568:1-597	bromodomain testis-specific protein	[Morus notabilis]	bromodomain testis-specific protein [Morus notabilis]	1									Fca_r2.3chr02_g033900.1	32.731	21.7645	30.3287	24.5915	27.2389	12.0006	13.019	40.3786	36.4941	12.6935	22.9022	16.8696	12.3358	11.7519	47.1731	47.5763	42.4522	19.2618	71.6441	26.1031	19.7166	24.1632	30.6161	19.9178	64.4283	33.5518	13.9209	16.3175	27.3376	8.67824	26.2156	11.9492	20.6009	37.1732	12.6717	36.1127	41.1458	25.0847	42.3523	12.4346	32.6562	18.0694	21.351	4.25018	52.7668	23.7842	23.8229	12.1677	11.7848	9.28157	5.60426	9.61133	27.8945	23.877	11.7499	15.312	10.7761	22.6521	17.4924	25.3822	29.8901	11.664	12.3316	16.4922	10.5543	12.6841	19.8822	21.4201	16.806	29.3174	16.0993	17.6712	3.45082	5.10884	26.39	12.0491	23.9217	18.0791	28.66	9.95563	31.8723	20.5147	41.1876	21.1036	75.2285	62.5104	33.894	28.4646	26.3779	29.9415	16.478	22.5655	34.8272	12.4919	17.3719	15.7405	23.2474	27.139	23.8585	10.0201	29.4898	29.6703	20.9387	28.1092	28.9849	31.4161	43.2473	21.2245	28.935	26.9386
Fca_r2.3chr02_g033910.1	ge12396	chr02	CDS	NC	-	10	23954851-23954948,23955036-23955096,23955190-23955432,23955525-23955587,23955668-23955767,23955874-23955956,23956509-23956562,23956793-23956870,23957034-23957090,23957313-23957585	23954851	23957585	369	PON83943.1	351	572.4	2.2e-203	79.3	1-369:1-351	Pseudouridine synthase	[Trema orientale]	Pseudouridine synthase [Trema orientale]	2	K06173	5.4.99.12	tRNA pseudouridine38-40 synthase [EC:5.4.99.12]	truA, PUS1			GO:0009982	COG:COG0101	Fca_r2.3chr02_g033910.1	22.66	4.53427	11.3733	8.51246	9.9876	16.8008	8.01171	12.4242	20.9841	3.90569	16.6561	26.6362	9.25185	9.79324	13.6278	27.9861	18.1938	21.0129	26.7329	30.2795	3.58484	8.36419	13.9959	12.8043	17.1809	16.0465	7.73382	9.06525	23.8101	11.571	6.99083	9.55932	7.58979	19.3611	6.75822	21.1391	18.8095	12.5424	15.4749	5.18107	11.2607	12.7548	24.9095	7.08363	18.7814	12.8069	8.28622	1.73824	9.64212	9.28157	7.00532	12.8151	13.9473	6.51192	8.54537	2.78401	7.18404	19.0755	5.24771	8.46073	6.15384	15.552	8.53727	16.4922	5.8635	2.3062	1.89354	4.8682	5.34737	14.2625	8.94406	11.2453	5.75136	5.10884	14.6611	4.51843	11.9608	14.8887	9.55332	33.6002	15.9362	14.5588	12.6731	15.5983	29.8985	24.4181	2.05418	15.3863	12.3097	14.4545	7.49001	7.22096	2.32181	2.67683	5.79063	15.7405	6.1993	17.0875	11.9293	8.35005	12.1429	5.23593	15.1224	5.44048	9.27516	18.0881	15.3931	5.7885	16.8787	3.71568
Fca_r2.3chr02_g033920.1	ge12397	chr02	CDS	-C	-	10	23959572-23959658,23959887-23960063,23960160-23960372,23960474-23960995,23961181-23961531,23961655-23961719,23962126-23962282,23962425-23962486,23962734-23962768,23962922-23962944	23959572	23962944	563	PON83944.1	547	842.4	1.2e-303	78.9	20-563:10-547	YTH domain containing protein	[Trema orientale]	YTH domain containing protein [Trema orientale]	3	K20102		YTH domain-containing family protein	YTHDF					Fca_r2.3chr02_g033920.1	22.66	19.9508	24.6421	21.7541	17.2513	15.2007	11.0161	35.2019	20.9841	30.2691	14.5741	28.412	26.2136	30.359	23.0624	23.7882	33.3553	21.8885	82.3373	31.3237	13.4431	14.8697	25.3676	25.6087	25.7713	21.8816	29.3885	15.4109	33.5106	20.2492	16.6032	34.6525	16.2638	34.0755	23.6538	40.5167	19.9851	23.9445	26.8774	20.7243	27.0258	30.8242	28.468	21.9593	26.8306	22.8695	15.5367	24.3353	36.4258	15.188	19.6149	16.8198	19.8198	19.5358	16.0226	18.096	23.3481	35.7665	19.2416	26.4398	34.2857	23.3281	25.6118	15.576	21.1086	23.062	21.7757	22.3937	9.16691	21.3938	17.8881	15.2615	27.6065	20.4354	15.3942	19.5799	13.5556	19.1426	28.66	38.5781	30.1017	20.5147	38.0193	29.3616	30.863	24.4181	12.3251	20.0021	17.5852	35.1038	14.98	7.22096	15.0918	20.5224	19.6882	10.1851	24.7972	23.1184	28.4977	22.5451	17.347	19.1984	31.408	18.1349	23.1879	30.4641	17.5921	24.1188	19.29	28.7965
Fca_r2.3chr02_g033930.1	ge12398	chr02	CDS	N-	-	3	23964181-23964311,23965992-23966393,23968777-23971375	23964181	23971375	1044	XP_010087435.1	1014	828.9	1.2e-283	86.2	1-998:1-1003	leucine-rich repeat receptor-like serine/threonine-protein kinase BAM3	[Morus notabilis]	leucine-rich repeat receptor-like serine/threonine-protein kinase BAM3 [Morus notabilis]	1									Fca_r2.3chr02_g033930.1	0	3.62742	0	0	0	0.800039	0	0	0	0	0.694005	0.887874	4.62593	0	4.19317	1.3993	5.05384	0.875538	1.06932	2.08824	0	0	0.874746	0	4.29522	0	0	0.906525	0	1.44637	0	0	1.08426	0	0.844777	0	4.70238	0	3.25787	0	0	0	2.37233	2.12509	1.7887	0	0	0	0	0	2.80213	0	2.93627	2.17064	0	0	0	1.19222	0	0	3.51648	0	0	1.83247	1.1727	0	0	0.97364	0	1.58472	0.894406	0	0	0	2.93222	0.753071	0.797389	3.19043	0	0	1.77069	1.32353	4.22437	0.917549	6.75127	0.976725	3.08127	0	0.879262	1.03247	1.498	0	1.16091	0.892276	0	0	0.774912	0	0.662736	1.67001	1.7347	1.74531	2.32652	1.81349	0	0.952003	0	0.96475	0.80375	1.85784
Fca_r2.3chr02_g033940.1	ge12399	chr02	CDS	NC	-	6	23982207-23982464,23986616-23986677,23986766-23986864,23987073-23987361,23989755-23989797,23990054-23990403	23982207	23990403	366	XP_018498657.1	399	107.8	3.6e-22	30.3	11-281:22-373	uncharacterized protein LOC103929820	[Pyrus x bretschneideri]	PREDICTED: uncharacterized protein LOC103929820 [Pyrus x bretschneideri]	11									Fca_r2.3chr02_g033940.1	0	0	0	0	0	0	3.00439	0	0	2.92927	0	1.77575	0	0	2.09658	0	0	0	0	1.04412	0	0	0	0	0	0	0	0	0.881857	0	0	0	0	0	0	0	0	0	0.814468	0	0	0	1.18617	0	0	0	0	0	0	0	0	0	0	3.25596	0	1.392	0	0	0	0	0	0	0	0	0	1.1531	0	0	0	0	0.894406	0	0	0	0	1.50614	0	0	0	0	0	0	0	0.917549	0	0	0	0	0	0	0	0	0	0	0	0	0	0	0	0	1.7347	0	0	0	0	0	0	0	0	0
Fca_r2.3chr02_g033950.1	ge12400	chr02	CDS	NC	-	4	23993298-23993327,23993531-23994509,23994551-23995208,23995937-23997059	23993298	23997059	929	XP_010087409.1	956	677.6	4.9e-227	44.6	1-927:1-951	putative disease resistance protein At1g50180	[Morus notabilis]	putative disease resistance protein At1g50180 [Morus notabilis]	1									Fca_r2.3chr02_g033950.1	8.39258	10.8823	1.89555	7.56663	2.72389	8.00039	5.00732	13.4595	20.9841	7.81138	4.85803	3.55149	1.54198	1.95865	18.8693	19.5902	24.2584	6.12877	10.6932	0	2.68863	6.50548	28.8666	0	0	2.91754	3.09353	3.6261	7.93671	7.23186	0.873854	0	4.33702	10.8422	0.844777	14.9736	17.6339	6.84129	32.5787	4.14485	11.2607	7.44033	3.5585	0.708363	2.68306	4.57389	6.21466	1.73824	0	5.90646	1.40106	2.40283	5.87253	8.68256	6.40903	0	1.79601	9.53774	2.62386	5.28796	23.7362	4.86002	3.79434	0.916235	7.0362	4.6124	4.73385	4.8682	3.81955	19.0167	1.78881	5.62265	3.45082	2.04354	4.39833	9.78993	3.98694	1.06348	1.73697	2.48891	60.2033	12.5735	9.50484	4.58775	0	6.83707	4.10836	3.84656	3.51705	7.22726	7.49001	0	3.48272	0	0	4.62957	3.09965	25.1287	2.65095	0.835005	2.60204	1.74531	17.4489	0.906747	1.1594	16.1841	3.66502	1.9295	4.01875	0
Fca_r2.3chr02_g033960.1	ge12401	chr02	CDS	NC	+	2	23999092-23999197,23999339-23999580	23999092	23999580	115	*** No hits found ***																		Fca_r2.3chr02_g033960.1	0	0	0	0	0	0.800039	2.00293	0	0	0	0	0	0	0	0	0	0	0	0	0	0	0	0	0	0	0	0	0	0	0	0	0	0	0	0	0	1.17559	0	0.814468	0	0	1.0629	0	0	0	0.914778	0	0	0	0	1.40106	0	0	0	0	0	0	0	0	0	0	0.972003	0	0	0	0	0	0	0	0	0	0	0	0	0.733055	0	0	0	0	0	2.65603	0.661763	0	0	0	0	0	2.30794	0	0	0	0	0	0	0	0	0	0	0	0	0	0	0	0	0	0	0	0	0	0
Fca_r2.3chr02_g033970.1	ge12402	chr02	CDS	N-	+	5	24002215-24002364,24002971-24003076,24003422-24003726,24004026-24004435,24004554-24004809	24002215	24004809	409	XP_010087922.1	389	711.8	3.2e-257	97.5	50-409:30-389	60S ribosomal protein L3-2	[Morus notabilis]	60S ribosomal protein L3-2 [Morus notabilis]	1	K02925		large subunit ribosomal protein L3e	RP-L3e, RPL3	ko03010,ko05171	Ribosome; Coronavirus disease - COVID-19	GO:0022625	COG:COG0087	Fca_r2.3chr02_g033970.1	194.599	155.535	85.0532	123.828	133.453	78.3718	78.2244	72.8782	150	152.39	175.694	68.0022	208.521	140.366	118.751	124.818	90.5345	316.743	85.9623	126.255	74.708	59.9712	89.6178	272.206	77.6683	309.872	73.2547	219.624	69.7549	187.146	176.641	71.8264	283.37	105.247	196.014	96.0158	128.14	129.563	102.281	118.605	60.4927	129.653	192.954	92.4272	57.0865	69.3402	90.299	73.6143	111.656	126.668	105.556	146.581	114.5	71.7179	112.959	285.569	232.862	113.225	117.794	94.3266	91.9911	53.7518	62.0375	112.459	183.094	95.5112	82.1417	121.617	104.335	102.444	176.001	191.845	81.9914	95.331	74.3538	105.829	74.3804	120.939	240.561	170.117	121.354	225.622	86.5046	44.5378	50.1909	73.6646	248.145	106.965	295.397	136.296	122.971	182.663	141.538	147.618	171.333	160.165	94.7253	85.7994	76.6256	128.666	92.2685	103.034	162.24	143.883	58.4335	85.3471	72.8167	71.9125	137.723	81.7449
Fca_r2.3chr02_g033980.1	ge12403	chr02	CDS	N-	+	5	24016513-24016614,24017178-24017283,24017636-24017940,24018240-24018649,24018768-24019023	24016513	24019023	393	XP_010087922.1	389	716.1	3.6e-259	97.8	34-393:30-389	60S ribosomal protein L3-2	[Morus notabilis]	60S ribosomal protein L3-2 [Morus notabilis]	1	K02925		large subunit ribosomal protein L3e	RP-L3e, RPL3	ko03010,ko05171	Ribosome; Coronavirus disease - COVID-19	GO:0022625	COG:COG0087	Fca_r2.3chr02_g033980.1	156.211	61.2036	69.4339	96.5502	64.4836	101.637	162.127	133.156	133.742	155.183	128.28	52.7486	115.294	73.1261	139.129	139.65	48.9515	191.944	65.8805	104.496	56.1385	71.0677	112.449	70.6657	198.299	111.713	61.3137	162.023	56.3507	125.27	126.587	96.6567	124.31	172.778	169.775	115.376	77.5892	106.462	192.556	87.6015	100.536	143.513	86.9816	139.916	108.369	158.44	103.391	84.5652	125.112	164.436	79.3843	160.982	126.274	80.2268	123.107	208.592	170.343	90.6443	141.093	144.689	104.053	75.5246	80.2503	101.024	162.853	61.3103	116.68	115.951	103.449	118.624	113.786	237.886	84.798	147.85	116.241	76.4141	84.3	115.153	132.018	41.4403	134.51	150.26	64.5167	109.61	52.0427	60.1467	142.149	143.061	171.491	195.126	83.7533	95.3437	113.862	161.109	117.04	92.61	84.2795	139.354	51.2825	158.576	132.375	109.893	197.207	76.4569	87.6503	166.934	83.3133	85.3418	103.402	107.755
Fca_r2.3chr02_g033990.1	ge12404	chr02	CDS	NC	+	3	24024743-24024901,24024971-24025057,24025276-24025434	24024743	24025434	134	PON83949.1	147	183	1.4e-56	64.3	1-132:1-147	multidrug resistance protein	[Trema orientale]	multidrug resistance protein [Trema orientale]	2									Fca_r2.3chr02_g033990.1	3.35703	9.06855	5.68664	9.45829	15.4354	6.40031	5.00732	3.10605	1.8247	4.88211	6.24604	6.21512	6.1679	4.89662	4.19317	5.59721	2.02154	10.5065	3.20795	2.08824	5.37725	0.929354	3.49898	4.26811	0	1.45877	6.18705	8.15873	7.05485	5.78549	7.86469	5.97458	8.67404	6.96998	13.5164	6.16558	5.87797	1.14022	10.5881	9.32592	11.2607	3.18871	1.18617	2.83345	1.7887	3.65911	5.17889	3.47647	1.07135	10.1254	7.00532	11.2132	6.6066	8.68256	4.27268	1.392	8.98006	9.53774	13.9939	10.5759	7.03296	2.91601	4.74293	6.41364	16.4178	0	0	4.8682	10.6947	11.0931	8.94406	13.655	5.75136	16.3483	4.39833	4.51843	16.7452	10.6348	1.73697	4.97781	7.08274	7.94116	0	20.1861	0	2.93017	6.16255	15.3863	11.4304	27.8766	8.98802	10.8314	9.28726	12.4919	13.8975	14.8146	1.54982	3.01544	7.2901	3.34002	12.1429	4.36327	1.16326	8.16072	6.95637	8.56803	15.3931	8.68275	3.215	12.0759
Fca_r2.3chr02_g034000.1	ge12405	chr02	CDS	NC	-	8	24028032-24028420,24028477-24028636,24028815-24028951,24029127-24029313,24029421-24029489,24029899-24030100,24030492-24030730,24031405-24031671	24028032	24031671	549	XP_010087924.1	604	905.2	0	88.6	1-496:1-524	MACPF domain-containing protein At4g24290	[Morus notabilis]	MACPF domain-containing protein At4g24290 [Morus notabilis]	1									Fca_r2.3chr02_g034000.1	42.8021	21.7645	12.3211	5.67497	21.7911	19.2009	8.01171	20.707	14.5976	12.6935	16.6561	15.9817	6.1679	14.6899	28.3039	34.9826	38.4092	20.1374	33.1488	25.0589	32.2635	16.7284	18.3697	34.1449	23.6237	29.1754	21.6547	16.3175	17.6371	18.8028	16.6032	15.5339	14.0953	26.331	21.9642	14.9736	23.5119	23.9445	23.6196	13.4708	25.8997	40.3903	14.234	9.20872	13.4153	23.7842	16.5724	10.4294	12.8562	9.28157	16.8128	16.8198	17.6176	6.51192	6.40903	19.488	13.4701	28.6132	12.2447	25.3822	14.945	15.552	15.1774	13.7435	23.454	23.062	31.2434	10.71	18.3338	23.7709	18.7825	20.8841	8.0519	11.2395	21.9916	18.0737	10.3661	11.6983	17.3697	18.6668	30.987	25.8088	22.178	14.6808	10.6091	15.6276	17.4605	26.1566	14.9475	15.487	19.474	13.5393	23.2181	17.8455	19.6882	12.9628	17.823	15.0772	18.5566	10.0201	13.8776	23.5617	8.14281	11.7877	16.2315	18.0881	15.3931	9.6475	23.3087	6.50243
Fca_r2.3chr02_g034010.1	ge12406	chr02	CDS	-C	-	2	24031675-24031690,24031943-24032112	24031675	24032112	61	*** No hits found ***																		Fca_r2.3chr02_g034010.1	0	0	0	0	0	0	0	0	0	0	0	0	0	0	1.04829	0	0	0	0	0	0	0	0.874746	0	0	0	1.54676	0	0	0	0	0	0	0.774442	0	0	1.17559	0	0	0	1.12607	0	0	0	0	0	1.03578	0	0	0	0	0	0	0	0	0	0	0	0	0	0	0	0	0	0	0	0	0	0	0	0	0	0	1.02177	0	0	0.797389	1.06348	0	0	0	0	0	0	0	0	0	0	0	0	0	0	0	0	0	0	0	0	0	0	0	0	0	0.906747	0	0	0	0	0	0
Fca_r2.3chr02_g034020.1	ge12407	chr02	CDS	NC	+	1	24036421-24036969	24036421	24036969	182	XP_007041211.1	163	75.1	1.9e-13	61.7	108-182:83-163	uncharacterized protein LOC18607136	[Theobroma cacao]	PREDICTED: uncharacterized protein LOC18607136 [Theobroma cacao]	9									Fca_r2.3chr02_g034020.1	33.5703	37.181	6.63441	8.51246	11.8035	7.20035	4.00586	11.3888	41.9682	9.76423	9.71606	8.87874	18.5037	24.4831	14.6761	8.39582	36.3876	10.5065	69.5055	5.22061	8.96209	11.1522	15.7454	24.186	10.738	30.6342	29.3885	11.7848	35.2743	10.1246	11.3601	7.16949	8.67404	3.09777	6.75822	7.04638	14.1071	25.0847	10.5881	7.25349	15.765	34.0129	8.30317	16.2924	57.2386	17.3808	14.5009	20.8588	23.5696	14.3442	25.2192	19.2227	53.5869	21.7064	12.8181	11.136	10.7761	72.7252	28.8624	85.6649	31.6483	6.80402	36.0463	17.4085	30.4902	95.7072	35.0305	31.1565	22.9173	73.6896	14.3105	18.4744	8.0519	28.6095	10.9958	18.0737	6.37911	25.5235	6.07939	7.46672	36.2991	20.5147	26.4023	22.9387	16.3959	32.2319	24.6502	53.8519	21.1023	35.1038	22.47	11.7341	4.64363	17.8455	16.2138	12.0369	24.7972	22.1133	9.27831	15.8651	23.4184	15.7078	33.7345	12.6945	20.8691	59.9762	11.7281	22.1893	9.645	18.5784
Fca_r2.3chr02_g034030.1	ge12408	chr02	CDS	NC	+	3	24040316-24040420,24040667-24040997,24041190-24041191	24040316	24041191	145	XP_010446097.1	488	68.9	1.7e-10	45	28-105:164-242	uncharacterized protein LOC104728868	[Camelina sativa]	PREDICTED: uncharacterized protein LOC104728868 [Camelina sativa]	12									Fca_r2.3chr02_g034030.1	0	0	0	0	0	0	0	0	0	0	0	0	0	0	0	0	0	0	0	0	0	0	0	0	0	0	0	0	0	0	0	0	0	0	0	0	0	0	0	0	0	0	0	0	0	0	0	0	0	0	0	0	0	0	0	0	0	0	0.874618	0	0	0	0	0	0	0	0	0	0	0	0	0	0	0	0	0	0	0	0	0	0.885343	0	0	0	0	0	0	0	0	0	0	0	0	0	0	0	0	0	0	0	0	0	0	0	0	0	0	0	0	0
Fca_r2.3chr02_g034040.1	ge12409	chr02	CDS	NC	+	2	24041222-24041332,24041364-24041606	24041222	24041606	117	PON87267.1	200	65.5	2.7e-10	38.7	1-114:75-196	Ribonuclease H-like domain containing protein	[Trema orientale]	Ribonuclease H-like domain containing protein [Trema orientale]	2									Fca_r2.3chr02_g034040.1	0.839258	0	0	0	0	0.800039	2.00293	3.10605	5.47411	0.976423	0	0	1.54198	0	2.09658	0	5.05384	0	0	0	0.896209	0	2.62424	0	2.14761	0	1.54676	1.81305	0	0	0	0	0	1.54888	0	4.40399	2.35119	1.14022	3.25787	0	0	4.25162	0	0	6.26047	0	0	0	0	3.37512	0	0	0	0	0	0	0.898006	2.38443	0.874618	4.23037	1.75824	0.972003	0.948586	0	1.1727	0	2.84031	0.97364	3.05564	3.16945	0.894406	0	0	0	0	0.753071	0	1.06348	0.868484	0	1.77069	1.32353	3.16828	0	0.964467	2.93017	0	7.69313	0	0	4.49401	0	0	0.892276	0	0	0	1.00515	0.662736	0.835005	3.46939	2.61796	2.32652	0	2.31879	4.76002	0	0	0.80375	0
Fca_r2.3chr02_g034050.1	ge12410	chr02	CDS	NC	+	2	24043731-24043929,24044192-24045054	24043731	24045054	353	PON83952.1	339	360.9	2.2e-120	56.8	1-353:1-339	PB1 domain containing protein	[Trema orientale]	PB1 domain containing protein [Trema orientale]	2									Fca_r2.3chr02_g034050.1	0	0.906855	0	0	0	0.800039	0	0	0	0	0.694005	0.887874	0	0	2.09658	0	0	0	1.06932	0	0	0	0.874746	0	0	2.91754	0	0.906525	0.881857	0	0	0	0	0	0	0.880798	0	1.14022	0.814468	0	1.12607	1.0629	0	0	0.894352	0	0	0	1.07135	0	0	0	0.734066	0	0	1.392	0	3.57665	0	0	0	0	0	0	0	0	0	0	0	0	0	2.40971	0	2.04354	1.46611	0.753071	0.797389	1.06348	0	0	0.885343	1.32353	0	0	0	0	0	0	0	0	0	0	0	0	0	0.925914	0	0	0	0	1.7347	0	2.32652	0	0	2.85601	0	0	0	0
Fca_r2.3chr02_g034060.1	ge12411	chr02	CDS	NC	-	9	24051367-24051600,24051708-24051816,24052058-24052628,24052849-24053221,24055316-24055457,24056192-24056580,24061824-24062030,24062192-24062338,24062521-24063684	24051367	24063684	1111	XP_024019890.1	498	362.5	7.5e-110	44.7	7-528:3-475	putative F-box/LRR-repeat protein At3g44090	[Morus notabilis]	putative F-box/LRR-repeat protein At3g44090 [Morus notabilis]	1									Fca_r2.3chr02_g034060.1	0.839258	0	0	0	1.81593	0	0	0	1.8247	0	0	0	0	0	0	0	0	0	2.13863	0	0	0	0	0	5.36902	0	0	0	0	0	0	0	1.08426	0	0	0	1.17559	0	0.814468	0	0	0	0	0	0	0	1.03578	0	0	0	0	1.60189	2.2022	0	0	0	0	0	0	3.17277	0	0	0	0	0	0	0	0	0	0	0	0	0	0	0	0	0	0	0.868484	0	0.885343	0	0	0	1.92893	2.93017	1.02709	0	1.75852	0	0	0	0	0	0	0	0	1.00515	1.98821	0.835005	0.867348	0	1.16326	2.72024	0	0	2.19901	0.96475	0	0
Fca_r2.3chr02_g034070.1	ge12412	chr02	CDS	N-	-	2	24064416-24064484,24064588-24064821	24064416	24064821	101	*** No hits found ***																		Fca_r2.3chr02_g034070.1	0	0	0	0	0	0	0	0	0	0	0	0	0	0	0	0	0	0	0	0	0	0	0	0	0	0	0	0	0	0	0	0	0	0	0	0	0	0	0	0	0	0	0	0	0	0	0	0	0	0	0	0	0	0	1.06817	0	0	0	0	0	0	0	0	0	0	0	0	0	0	0	0	0	0	0	0	0	0	0	0	0	0	0	0	0	0	0	0	0	0	0	0	0	0	0	0	0	0	0	0	0	0	0	0	0	0	0	0	0	0	1.85784
Fca_r2.3chr02_g034080.1	ge12413	chr02	CDS	-C	+	1	24065230-24065730	24065230	24065730	166	*** No hits found ***																		Fca_r2.3chr02_g034080.1	0	0	0	0.945829	0	1.60008	1.00146	0	0	0	0	0	0	0	0	0	0	0	0	0	0.896209	0	0	0	3.22141	0	0	0	0	0	0	0	1.08426	0	0	0	0	0	0	0	0	0	0	0	0	0	0	0	1.07135	0	0	0	0	0	0	0	0	0	1.74924	0	0	0	0	0	0	0	0	0.97364	0	0	0	0	0	0	0	0	1.59478	0	0	0	0.885343	0	0	0.917549	3.85787	2.93017	0	0.769313	0	2.06493	0	0	2.32181	0	0	2.77774	0	0	1.32547	0	0.867348	0	1.16326	0.906747	0	1.90401	0	0.96475	0	0
Fca_r2.3chr02_g034090.1	ge12414	chr02	CDS	NC	-	14	24066922-24067007,24067335-24067513,24067585-24067684,24068170-24068283,24068692-24068782,24068915-24068970,24069115-24069213,24069308-24069527,24070028-24070063,24070249-24070269,24070649-24070705,24070798-24070832,24071213-24071322,24071497-24071501	24066922	24071501	402	XP_021904351.1	558	305.8	3.7e-95	54.8	111-402:266-558	ribosome biogenesis protein BOP1 homolog	[Carica papaya]	ribosome biogenesis protein BOP1 homolog [Carica papaya]	1	K14824		ribosome biogenesis protein ERB1	ERB1, BOP1				COG:COG2319	Fca_r2.3chr02_g034090.1	0	0	0	0	0.907964	0	0	0	0	0	0	0	0	0	0	0	0	0	0	0	0.896209	0	0.874746	1.4227	0	0	0	0	0	0	0	0	0	0	0	0.880798	0	0	0	0	0	3.18871	0	0	0.894352	0	0	0	0	0	0	0	0	0	0	0	0	0	0	0	0	0.972003	0	0	0	0	0	0.97364	0	0	0	0.803235	0	0	0	0	0.797389	0	0	0	0	0	0	0.917549	0	0	0	0	0	1.03247	0	0	0	0	0	0	0	0	0	0	0	1.74531	0	0	0	0	2.19901	0	0	1.85784
Fca_r2.3chr02_g034100.1	ge12415	chr02	CDS	NC	+	3	24071813-24071911,24071995-24072138,24072692-24072820	24071813	24072820	123	*** No hits found ***																		Fca_r2.3chr02_g034100.1	0	0	0	0	0	0	0	0	0.912352	0	1.38801	0	0	0	0	0	1.01077	0	2.13863	0	0	0	0	0	0	1.45877	0	0	1.76371	0	0	0	0	0	0	0	0	0	0	0	0	0	0	0.708363	0	0.914778	1.03578	0	0	0	0	0	0.734066	0	0	0	0	0	0	1.05759	1.75824	0	0	0	0	2.3062	0.94677	0	0	0	0	0	0	0	0	0	0	1.06348	0.868484	0	0	0.661763	1.05609	0	5.7868	4.88362	2.05418	0.769313	0	1.03247	0	0	2.32181	0	0	0	0	1.00515	0	0	0	0	0	0.906747	1.1594	0	0	0	0	0
Fca_r2.3chr02_g034110.1	ge12416	chr02	CDS	NC	+	3	24073557-24073819,24073899-24073991,24074080-24074137	24073557	24074137	137	*** No hits found ***																		Fca_r2.3chr02_g034110.1	0	0	0	0	0	0	0	0	0	0	0	0	0	0	0	0	0	0	0	0	0	0	0	0	0	0	0	0	0	0	0	0	0	0	0	0	0	0	0	0	0	0	0	0	0	0	0	0	0	0	0	0	0	0	0	0	0	0	0	0	0	0	0	0	0	0	0	0	0	0	0	0	0	0	0	0	0	0	0	0	0	0	0	0	0	0	0	0	0	0	0	0	0	0	0	0	0	0	0	0	0	0	1.16326	0	0	0	0	0	0	0
Fca_r2.3chr02_g034120.1	ge12417	chr02	CDS	NC	-	3	24080670-24080757,24080793-24080927,24081032-24081351	24080670	24081351	180	XP_024019890.1	498	104	2.3e-22	35.9	10-179:40-266	putative F-box/LRR-repeat protein At3g44090	[Morus notabilis]	putative F-box/LRR-repeat protein At3g44090 [Morus notabilis]	1									Fca_r2.3chr02_g034120.1	0	0	0	0	0	0	0	0	0	0	0	0	0	0	0	0	0	0	0	0	0	0	0	0	0	0	0	0	0	0	0	0	0	0	0	0	0	0	0	0	0	0	0	0	0	0	0	0	0	0	0	0	0	0	0	0	0	0	0	0	0	0	0	0	0	0	0	0	0	0	0	0	0	0	0	0	0	0	0	0	0	0	0	0	0	0	0	0	0	0	0	0	0	0	0	0	0	0	0	0	0	0	0	0	0	0	0	0	0	0
Fca_r2.3chr02_g034130.1	ge12418	chr02	CDS	NC	+	2	24080832-24080911,24080968-24081073	24080832	24081073	61	*** No hits found ***																		Fca_r2.3chr02_g034130.1	0	0	0	0	0	0	0	0	0	0	0	0	0	0	0	0	0	0	0	0	0	0	0	0	0	0	0	0	0	0	0	0	0	0	0	0	0	0	0	0	0	0	0	0	0	0	0	0	0	0	0	0	0	0	0	0	0	0	0	0	0	0	0	0	0	0	0	0	0	0	0	0	0	0	0	0	0	0	0	0	0	0	0	0	0	0	0	0	0	0	0	0	0	0	0	0	0	0	0	0	0	0	0	0	0	0	0	0	0	0
Fca_r2.3chr02_g034140.1	ge12419	chr02	CDS	N-	-	3	24088071-24088304,24088465-24088617,24088799-24089938	24088071	24089938	509	XP_024019890.1	498	365.2	1.9e-117	46.9	1-503:6-456	putative F-box/LRR-repeat protein At3g44090	[Morus notabilis]	putative F-box/LRR-repeat protein At3g44090 [Morus notabilis]	1									Fca_r2.3chr02_g034140.1	0	0	0	0	0	0	0	0	0	0	0	0	0	0	0	0	0	0	0	0	0	0	0	0	0	0	0	0	0	0	0	0	0	0	0	0	0	0	0	0	0	0	0	0	0	0	0	0	0	0	0	0	0	0	0	0	0	0	0	0	0	0	0	0	0	0	0	0	0	0	0	0	0	0	0	0	0	0	0	0	0	0	0	0	0	0	0	0	0	0	0	0	0	0	0	0	0	0	0	0	0	0	0	0	0	0	0	0	0	0
Fca_r2.3chr02_g034150.1	ge12420	chr02	CDS	NC	+	1	24089181-24089600	24089181	24089600	139	*** No hits found ***																		Fca_r2.3chr02_g034150.1	0	0	0	0	0	0	0	0	0	0	0	0	0	0	0	0	0	0	0	0	0	0	0	0	0	0	0	0	0	0	0	0	0	0	0	0	0	0	0	0	0	0	0	0	0	0	0	0	0	0	0	0	0	0	0	0	0	0	0	0	0	0	0	0	0	0	0	0	0	0	0	0	0	0	0	0	0	0	0	0	0	0	0	0	0	0	0	0	0	0	0	0	0	0	0	0	0	0	0	0	0	0	0	0	0	0	0	0	0	0
Fca_r2.3chr02_g034160.1	ge12421	chr02	CDS	NC	-	2	24094159-24094354,24094671-24094888	24094159	24094888	137	XP_024020518.1	755	154.8	9.2e-41	53.4	2-133:568-728	ribosome biogenesis protein BOP1 homolog	[Morus notabilis]	ribosome biogenesis protein BOP1 homolog [Morus notabilis]	1	K14824		ribosome biogenesis protein ERB1	ERB1, BOP1				COG:COG2319	Fca_r2.3chr02_g034160.1	0	0	0	0	0	0	0	1.03535	0	0	0	0	0	0	0	1.3993	0	0	0	0	0	0	0	0	0	0	0	0	0	0	0.873854	0	0	0	0	0	0	0	0	0	0	0	0	0	0	0	0	0	0	0.843779	0	0	0	0	0	0	0	0	0	0	0.87912	0	0	0	0	1.1531	0.94677	0	0	0	0	0	0	0	0	0	0	0	0	0	0	0	0	0	0	0	0	0	0	2.06493	0	0	0	0.892276	0	0	0	0	0.662736	0	0	0	0	0	0	0	0	0	1.6075	0
Fca_r2.3chr02_g034170.1	ge12422	chr02	CDS	N-	-	5	24095373-24095586,24095693-24095794,24095893-24096001,24096096-24096141,24096207-24096230	24095373	24096230	165	PON48785.1	745	192.2	6.3e-54	68	9-154:290-419	Guanine nucleotide-binding protein, beta subunit	[Parasponia andersonii]	Guanine nucleotide-binding protein, beta subunit [Parasponia andersonii]	1	K14824		ribosome biogenesis protein ERB1	ERB1, BOP1				COG:COG2319	Fca_r2.3chr02_g034170.1	0	0	0	0	0	0	0	0	0	0	0.694005	0	0	0	0	0	0	0	0	0	0	0.929354	0	0	0	0	1.54676	0	0	1.44637	0	0	0	0	0	0	1.17559	0	0.814468	0	0	0	0	0	0	0	0	0	0	0	0	0	0	0	0	0	0	0	0	0	0	0	0	0	0	0	0	0	0	0	0	0	0	0	0	0	0	0	0	0	0	0	0	0	0	1.95345	0	0	0	0	0	0	0	0	0	0	0	0	0.662736	0	0.867348	0	2.32652	0	0	0	0	0	0	0
Fca_r2.3chr02_g034180.1	ge12423	chr02	CDS	NC	-	4	24099431-24099562,24100024-24100227,24100333-24100396,24101303-24101445	24099431	24101445	180	XP_020267249.1	1181	62.8	7.1e-08	33.5	28-178:380-540	probable manganese-transporting ATPase PDR2	[Asparagus officinalis]	probable manganese-transporting ATPase PDR2 [Asparagus officinalis]	2	K14950	7.2.2.-	manganese-transporting P-type ATPase [EC:7.2.2.-]	ATP13A1, SPF1			GO:0015410	COG:COG0474	Fca_r2.3chr02_g034180.1	0	0	0	0	0	0	1.00146	0	0	0	0.694005	0	0	0	0	0	0	0	0	0	0	0	0	0	0	0	0	0	0	0	0	0	0	0	0	0	0	0	0	0	0	0	0	0	0	0	0	0	0	0	0	0	0	0	0	0	0	0	0	1.05759	0	0	0	0	0	0	0	0	0	0	0	0	0	0	0	0	0	0	0	0	0	0	0	0	0	0.976725	0	0	0	0	0	0	0	0	0	0	0	0	1.98821	0	0	0	0	0	0	0	0	0	0	0
Fca_r2.3chr02_g034190.1	ge12424	chr02	CDS	NC	+	4	24101964-24102059,24104114-24104391,24104481-24104570,24104644-24104716	24101964	24104716	178	*** No hits found ***																		Fca_r2.3chr02_g034190.1	0.839258	0.906855	3.79109	0.945829	1.81593	0	0	2.0707	0	0	2.77602	0.887874	0	3.91729	3.14488	0	8.08614	0.875538	11.7625	1.04412	2.68863	3.71742	0.874746	0	0	4.37632	3.09353	0.906525	0	0	0	1.19492	1.08426	0	1.68955	4.40399	0	1.14022	3.25787	0	0	1.0629	1.18617	0	0.894352	0	5.17889	3.47647	0	1.68756	0	0.800944	2.2022	2.17064	0	0	0	2.38443	0.874618	1.05759	0.87912	0	1.89717	0	1.1727	0	0.94677	0	0.763909	1.58472	0.894406	0	0	0	0	2.25921	3.98694	3.19043	0	3.73336	1.77069	1.98529	6.33656	0	3.85787	6.83707	0	0.769313	0	5.16233	2.99601	0.902619	1.16091	0	2.31625	0	3.09965	1.00515	1.32547	0.835005	3.46939	1.74531	6.97955	6.34723	0	1.90401	0.733005	0.96475	4.01875	0
Fca_r2.3chr02_g034200.1	ge12425	chr02	CDS	--	-	4	24104918-24104924,24105097-24105259,24105469-24105766,24105854-24106036	24104918	24106036	217	XP_024019890.1	498	117.9	7.2e-27	32.9	8-215:17-331	putative F-box/LRR-repeat protein At3g44090	[Morus notabilis]	putative F-box/LRR-repeat protein At3g44090 [Morus notabilis]	1									Fca_r2.3chr02_g034200.1	0.839258	0	0	2.83749	0	0	0	0	0	0	0	0	0	0	1.04829	0	0	0	0	0	0	0	0	0	0	1.45877	0	0	0	0	0	0	0	0	0	0	2.35119	0	0	0	0	0	0	0	0	0	0	1.73824	3.21404	0	0	0	0	0	0	0	0	0	0	0	0.87912	0	0	0	0	0	0	0	0	0	0	0	0	0	0	0	0	0	0.868484	0	0	0	0	0	0	0	0	0	0	0	1.498	0	0	0	0	0	0	0	0	0	0	0	0	0	0	0	0	0	0	0
Fca_r2.3chr02_g034210.1	ge12426	chr02	CDS	NC	-	1	24111546-24111770	24111546	24111770	74	*** No hits found ***																		Fca_r2.3chr02_g034210.1	0	0	0	0	0	0	0	0	0	0	0	0	0	0	0	0	0	0	0	0	0	0	0	0	0	0	0	0	0	0	0	0	0	0	0	0	0	0	0	0	0	0	0	0	0	0	0	0	0	0	0	0	0	0	0	0	0	0	0	0	0	0	0	0	0	0	0	0	0	0	0	0	0	0	0	0	0	0	0	0	0	0	0	0	0	0	0	0	0	0	0	0	0	0	0	0	0	0	0	0	0	0	0	0	0	0	0	0	0	0
Fca_r2.3chr02_g034220.1	ge12427	chr02	CDS	-C	+	12	24112563-24113159,24113699-24113951,24114094-24114173,24114323-24114465,24114585-24114683,24114822-24115011,24115193-24115591,24115749-24116146,24116602-24116611,24116703-24116871,24117594-24118355,24118546-24118547	24112563	24118547	1033	XP_010095881.1	707	1275	0	95.8	15-720:1-707	stromal 70 kDa heat shock-related protein, chloroplastic	[Morus notabilis]	stromal 70 kDa heat shock-related protein, chloroplastic [Morus notabilis]	1	K03283		heat shock 70kDa protein 1/2/6/8	HSPA1s	ko03040,ko04010,ko04141,ko04144,ko04213,ko04612,ko04915,ko05020,ko05134,ko05145,ko05162	Spliceosome; MAPK signaling pathway; Protein processing in endoplasmic reticulum; Endocytosis; Longevity regulating pathway - multiple species; Antigen processing and presentation; Estrogen signaling pathway; Prion disease; Legionellosis; Toxoplasmosis; Measles			Fca_r2.3chr02_g034220.1	97.3539	70.7347	64.4486	102.15	85.3486	64.8032	94.1376	142.878	99.4464	97.6423	77.0345	102.105	131.068	140.043	92.2497	123.139	138.475	140.962	193.546	171.236	88.7247	68.7722	101.471	177.838	83.7568	163.382	100.54	93.3721	104.941	117.156	91.7547	81.2542	117.1	118.49	115.734	110.1	109.33	87.7966	124.614	53.8831	101.347	158.373	164.877	76.5032	59.0273	75.0118	64.2182	71.2677	93.2072	86.0655	96.6735	93.7104	127.728	54.266	89.7264	158.688	117.639	102.531	91.8349	120.565	124.835	75.8162	84.4241	80.6286	118.443	121.075	84.2625	83.733	93.1969	78.4438	86.7574	92.3721	87.4207	89.9156	83.5683	82.0848	67.7781	84.0147	110.297	133.157	102.7	86.691	93.9923	81.6619	113.807	135.765	104.763	70.0074	132.769	115.636	91.3782	93.8724	92.8726	99.0427	96.1245	90.7396	85.2404	109.561	49.0425	92.6856	71.9899	104.719	134.938	90.6747	64.9261	105.672	70.3685	89.7218	65.9075	96.6076
Fca_r2.3chr02_g034230.1	ge12428	chr02	CDS	NC	-	5	24122460-24122668,24122867-24123020,24123143-24123656,24124506-24124619,24124824-24124921	24122460	24124921	362	XP_010095885.1	364	698	5.9e-253	93.1	1-362:1-362	probable mannitol dehydrogenase	[Morus notabilis]	probable mannitol dehydrogenase [Morus notabilis]	1									Fca_r2.3chr02_g034230.1	0	0.906855	0	0.945829	0	0.800039	0	0	0	0	0	0	0	0	0	1.3993	0.505384	1.12944	0	0.522061	1.79242	0	0	0	0	0	0	1.81305	0	1.44637	0	0	0	1.54888	0	0	0	0.570108	0	0	0	0	0	0	0	0	0	0	0	0	0	0	0	0	0	0	0	1.19222	0	0.528796	0	0	0	1.83247	0	1.1531	0.94677	0.97364	0	0	0	0	0	0	0.733055	0	0	0	0	5.05248	1.77069	0	0	0	0	0	2.43421	0.769313	0	0	0	0	0	0	0.579063	0.925914	0	0	0	0	0	0	0	0	1.1594	0.476002	0	0	0	0.464459
Fca_r2.3chr02_g034240.1	ge12429	chr02	CDS	NC	-	2	24127177-24127408,24127634-24127731	24127177	24127731	109	XP_010095885.1	364	147.5	1.6e-40	43.5	1-104:1-207	probable mannitol dehydrogenase	[Morus notabilis]	probable mannitol dehydrogenase [Morus notabilis]	1									Fca_r2.3chr02_g034240.1	0	0	0	0	0	0	0	0	0	0	0	0	0	0	0	0	0	0	0	0	0	0	0	0	0	0	0	0	0	0	0	0	0	0	0	0	0	0	0	0	0	0	0	0	0	0	0	0	0	0	0	0	0	0	0	0	0	0	0	0	0	0	0	0	0	0	0	0	0	0	0	0	0	0	0	0	0	0	0	0	0	0	0	0	0	0	0	0	0	0	0	0	0	0	0	0	0	0	0	0	0	0	0	0	0	0	0	0	0	0
Fca_r2.3chr02_g034250.1	ge12430	chr02	CDS	NC	-	5	24131339-24131547,24131762-24131915,24132038-24132551,24132714-24132827,24133027-24133124	24131339	24133124	362	XP_010095884.1	362	701	3.3e-254	93.9	1-361:1-361	probable mannitol dehydrogenase	[Morus notabilis]	probable mannitol dehydrogenase [Morus notabilis]	1									Fca_r2.3chr02_g034250.1	0.839258	0	3.79109	0	2.72389	0	1.00146	0	0	0	0	0	0	0	0	0	0.505384	11.1281	0	0.522061	0.896209	0.929354	2.62424	2.84541	0	1.45877	0	0	0.881857	0	0	0	1.08426	1.54888	1.68955	0	0	0.570108	0	0	0	0	0	0	0	0	0	0	0	0	1.40106	0	0	0	2.13634	1.392	0.898006	0	0.874618	0.528796	0.87912	0	0	1.83247	2.3454	1.1531	0.94677	0	0.763909	1.58472	1.78881	0.803235	3.45082	0	0	0.753071	0	1.06348	0	3.65869	0.885343	0	0	0	1.92893	0	4.75543	0	7.0341	1.03247	0	0	0	1.78455	0.579063	0.925914	0	0	0.662736	0	0.867348	0	0	0	0	0.476002	0	0	0	0.464459
Fca_r2.3chr02_g034260.1	ge12431	chr02	CDS	NC	-	12	24136286-24136374,24136840-24136942,24137035-24137118,24137293-24137388,24137654-24137704,24137789-24137929,24138095-24138151,24138738-24138812,24139144-24139416,24139497-24139556,24139665-24139757,24139962-24140108	24136286	24140108	422	XP_024021418.1	422	853.6	1.6e-312	98.1	1-422:1-422	shaggy-related protein kinase kappa	[Morus notabilis]	shaggy-related protein kinase kappa [Morus notabilis]	1	K03083	2.7.11.26	glycogen synthase kinase 3 beta [EC:2.7.11.26]	GSK3B	ko01521,ko04012,ko04062,ko04110,ko04150,ko04151,ko04310,ko04340,ko04341,ko04360,ko04390,ko04510,ko04550,ko04657,ko04660,ko04662,ko04711,ko04722,ko04728,ko04910,ko04916,ko04917,ko04919,ko04931,ko04932,ko04934,ko04935,ko05010,ko05020,ko05022,ko05131,ko05135,ko05160,ko05162,ko05163,ko05165,ko05167,ko05200,ko05210,ko05213,ko05215,ko05217,ko05224,ko05225,ko05226	EGFR tyrosine kinase inhibitor resistance; ErbB signaling pathway; Chemokine signaling pathway; Cell cycle; mTOR signaling pathway; PI3K-Akt signaling pathway; Wnt signaling pathway; Hedgehog signaling pathway; Hedgehog signaling pathway - fly; Axon guidance; Hippo signaling pathway; Focal adhesion; Signaling pathways regulating pluripotency of stem cells; IL-17 signaling pathway; T cell receptor signaling pathway; B cell receptor signaling pathway; Circadian rhythm - fly; Neurotrophin signaling pathway; Dopaminergic synapse; Insulin signaling pathway; Melanogenesis; Prolactin signaling pathway; Thyroid hormone signaling pathway; Insulin resistance; Non-alcoholic fatty liver disease; Cushing syndrome; Growth hormone synthesis, secretion and action; Alzheimer disease; Prion disease; Pathways of neurodegeneration - multiple diseases; Shigellosis; Yersinia infection; Hepatitis C; Measles; Human cytomegalovirus infection; Human papillomavirus infection; Kaposi sarcoma-associated herpesvirus infection; Pathways in cancer; Colorectal cancer; Endometrial cancer; Prostate cancer; Basal cell carcinoma; Breast cancer; Hepatocellular carcinoma; Gastric cancer	GO:0050321		Fca_r2.3chr02_g034260.1	11.7496	9.9754	15.1644	9.45829	7.26371	12.8006	16.0234	9.31814	7.29882	9.76423	13.8801	15.0939	24.6716	17.6278	12.5795	9.79512	17.183	3.50215	27.8022	12.5295	17.9242	13.9403	9.62221	21.3406	11.8119	7.29386	21.6547	12.6914	21.1646	14.4637	2.62156	23.8983	15.1796	12.3911	10.1373	10.5696	19.9851	12.5424	8.95915	16.5794	7.88252	30.8242	15.4202	16.2924	15.204	16.466	11.3935	22.5971	10.7135	10.9691	15.4117	12.8151	24.9583	18.4504	11.7499	8.35202	17.0621	11.9222	10.4954	7.40314	14.0659	12.636	8.53727	18.3247	7.0362	6.91859	13.2548	13.631	6.11128	11.8854	15.2049	8.03235	18.4044	8.17415	12.4619	14.3084	18.3399	11.6983	9.55332	14.9334	15.0508	17.8676	17.9536	19.2685	13.5025	18.5578	13.3522	12.309	13.1889	11.3571	17.976	9.02619	18.5745	9.81504	10.4231	10.1851	15.4982	13.0669	10.6038	14.1951	10.4082	11.3445	16.2856	16.3214	22.0285	10.472	13.9271	8.68275	13.6637	26.9386
Fca_r2.3chr02_g034270.1	ge12432	chr02	CDS	NC	-	10	24144267-24144581,24144828-24145064,24145156-24145314,24145397-24145588,24145840-24145989,24146086-24146223,24146587-24146640,24146850-24146960,24147059-24147282,24147423-24147606	24144267	24147606	587	XP_010096434.1	594	1079.3	0	91.2	3-587:5-594	prolycopene isomerase, chloroplastic isoform X1	[Morus notabilis]	prolycopene isomerase, chloroplastic isoform X1 [Morus notabilis]	1									Fca_r2.3chr02_g034270.1	3.35703	1.81371	0.947773	0	0.907964	2.40012	5.00732	3.10605	5.47411	0	0	1.77575	4.62593	1.95865	11.5312	1.3993	1.01077	2.62661	3.20795	2.08824	1.79242	2.78806	0	1.4227	1.0738	4.37632	1.54676	0.906525	1.76371	0	4.36927	2.38983	6.50553	0	4.22388	1.7616	0	3.42065	0.814468	1.03621	4.5043	2.12581	1.18617	3.54182	9.83788	0.914778	2.07155	3.47647	2.14269	0	2.80213	1.60189	0	0	0	0	1.79601	0	4.37309	9.51832	4.3956	0.972003	1.89717	0	3.5181	2.3062	0	2.92092	0.763909	1.58472	0	2.40971	4.60109	0	1.46611	0.753071	0.797389	1.06348	0.868484	1.24445	0	1.98529	0	0	0.964467	2.93017	0	0.769313	0	5.16233	0	0	1.16091	7.13821	1.15813	1.85183	0.774912	0	0.662736	3.34002	0.867348	0	4.65304	0	3.47819	2.85601	1.46601	3.859	4.01875	1.85784
Fca_r2.3chr02_g034280.1	ge12433	chr02	CDS	NC	-	1	24152528-24152767	24152528	24152767	79	PQQ16254.1	933	64.3	7.4e-10	54.5	6-60:82-135	putative disease resistance protein	[Prunus yedoensis var. nudiflora]	putative disease resistance protein [Prunus yedoensis var. nudiflora]	1									Fca_r2.3chr02_g034280.1	0	0	0	0	0	0	0	0	0	0	0	0	0	0	0	0	0	0	0	0	0	0	0	0	0	0	0	0	0	0	0	0	0	0	0	0	0	0	0	0	0	0	0	0	0	0	0	0	0	0	0	0	0	0	0	0	0	0	0	0	0	0	0	0	0	0	0	0	0	0	0	0	0	0	0	0	0	0	0	0	0	0	0	0	0	0	0	0	0	0	0	0	0	0	0	0	0	0	0	0	0	0	0	0	0	0	0	0	0	0
Fca_r2.3chr02_g034290.1	ge12434	chr02	CDS	NC	-	1	24152792-24152992	24152792	24152992	66	XP_030505570.1,XP_030505571.1	9451094	71.6	1.1e-12	78.3	1-46:3-48	probable disease resistance protein At1g58602	[Cannabis sativa]	LOW QUALITY PROTEIN: probable disease resistance protein At1g58602 [Cannabis sativa]|putative disease resistance protein At1g50180 [Cannabis sativa]	3									Fca_r2.3chr02_g034290.1	0	0	0	0	0	0	0	0	0	0	0	0	0	0	0	0	0	0	0	0	0	0	0	0	0	0	0	0	0	0	0	0	0	0	0	0	0	0	0	0	0	0	0	0	0	0	0	0	0	0	0	0	0	0	0	0	0	0	0	0	0	0	0	0	0	0	0	0	0	0	0	0	0	0	0	0	0	0	0	0	0	0	0	0	0	0	0	0	0	0	0	0	0	0	0	0	0	0	0	0	0	0	0	0	0	0	0	0	0	0
Fca_r2.3chr02_g034300.1	ge12435	chr02	CDS	NC	-	12	24162586-24162624,24162742-24162905,24163004-24163105,24163358-24163778,24164410-24164459,24164647-24164764,24165014-24165127,24165534-24165613,24165728-24165826,24165955-24166050,24166234-24166337,24166758-24166903	24162586	24166903	510	XP_024021397.1	475	651	4.4e-230	68.5	1-510:1-475	regulator of nonsense transcripts UPF3 isoform X3	[Morus notabilis]	regulator of nonsense transcripts UPF3 isoform X3 [Morus notabilis]	1	K14328		regulator of nonsense transcripts 3	UPF3, RENT3	ko03013,ko03015	RNA transport; mRNA surveillance pathway			Fca_r2.3chr02_g034300.1	32.731	30.8331	27.4854	24.5915	39.0424	36.8018	32.0469	36.2372	34.6694	43.939	38.1703	36.4028	63.221	62.6767	25.159	37.7812	25.2692	41.1503	63.0896	55.3385	28.6787	47.3971	36.7393	81.0941	46.1736	36.4693	47.9497	26.2892	46.7384	43.3912	27.9633	35.8475	37.9489	40.271	23.6538	40.5167	28.2143	27.3652	35.8366	12.4346	34.9083	48.8936	43.8882	14.1673	29.5136	34.7616	27.966	19.1206	23.5696	29.5323	46.2351	23.2274	20.5539	22.7917	19.2271	33.4081	29.6342	29.8054	29.737	38.0733	37.8022	20.4121	26.5604	21.0734	38.6991	47.2771	23.6692	30.1828	19.8616	35.6563	25.0434	20.8841	33.3579	32.6966	33.7205	37.6536	27.1112	25.5235	43.4242	49.7781	43.3818	23.1617	55.9729	31.1967	79.0863	43.9526	28.7586	25.3873	37.8083	32.0064	40.4461	43.3257	30.1836	29.4451	34.7438	20.3701	24.0223	15.0772	27.8349	40.9153	19.0817	25.307	46.5304	25.3889	19.7097	19.9921	35.1842	23.154	24.1125	43.6592
Fca_r2.3chr02_g034310.1	ge12436	chr02	CDS	NC	+	7	24174088-24174200,24174633-24174718,24175391-24175530,24176508-24176639,24176739-24176855,24176995-24177138,24177225-24177383	24174088	24177383	296	XP_024021400.1	298	517.3	1.1e-183	89.9	1-296:2-298	KH domain-containing protein At1g09660/At1g09670 isoform X1	[Morus notabilis]	KH domain-containing protein At1g09660/At1g09670 isoform X1 [Morus notabilis]	1	K14945		protein quaking	QKI					Fca_r2.3chr02_g034310.1	13.4281	10.8823	0.947773	3.78331	6.35575	10.4005	7.01025	10.3535	11.8606	6.83496	6.24604	5.32724	4.62593	9.79324	10.4829	19.5902	15.1615	2.62661	14.9704	25.0589	9.8583	3.71742	21.8687	17.0724	8.59044	4.37632	6.18705	3.6261	10.5823	1.44637	4.36927	3.58475	2.16851	5.4211	5.91344	12.3312	14.1071	11.4022	6.51574	7.25349	9.0086	9.56613	14.234	7.08363	7.15482	10.9773	4.14311	3.47647	5.35674	9.28157	4.20319	10.4123	5.87253	9.76788	8.54537	6.96001	6.28604	10.73	2.62386	6.34555	9.67032	5.83202	5.69151	5.49741	1.1727	6.91859	4.73385	4.8682	1.52782	7.13126	2.68322	4.01618	3.45082	6.13061	9.52971	8.28378	8.77128	7.44434	11.2903	22.4002	9.73877	9.26468	15.8414	9.17549	6.75127	11.7207	4.10836	4.61588	3.51705	9.29219	8.98802	3.61048	15.0918	12.4919	9.26501	4.62957	7.74912	10.0515	8.61557	16.7001	8.67348	8.72654	12.7958	7.25398	9.27516	5.71202	4.39803	1.9295	2.41125	10.2181
Fca_r2.3chr02_g034320.1	ge12437	chr02	CDS	NC	-	3	24178535-24178584,24178879-24179097,24180015-24180090	24178535	24180090	114	XP_013638156.1	101	90.1	7e-21	52	2-99:3-98	uncharacterized protein LOC106343475	[Brassica oleracea var. oleracea]	PREDICTED: uncharacterized protein LOC106343475 [Brassica oleracea var. oleracea]	14									Fca_r2.3chr02_g034320.1	10.9103	23.5782	14.2166	9.45829	24.515	18.4009	25.0366	15.5302	15.51	9.76423	13.1861	32.8513	23.1296	29.3797	12.5795	12.5937	26.28	24.5151	22.4556	24.0148	17.028	15.799	9.62221	35.5676	16.1071	5.83509	43.3094	13.5979	24.692	24.5883	12.234	23.8983	18.4323	6.19554	15.206	20.2583	5.87797	9.12173	17.1038	9.32592	25.8997	23.3839	47.4467	24.0844	11.6266	15.5512	10.3578	17.3824	17.1416	14.3442	28.0213	13.616	22.7561	16.2798	17.0907	15.312	17.9601	11.9222	10.4954	8.46073	13.1868	11.664	5.69151	17.4085	18.7632	26.5213	4.73385	12.6573	11.4586	11.8854	19.6769	11.2453	8.0519	8.17415	9.52971	18.8268	18.3399	21.2695	24.3176	19.9113	14.1655	10.5882	46.4681	6.42284	29.8985	34.1854	22.596	8.46244	24.6193	13.4221	25.466	18.955	15.0918	13.3841	15.0556	3.70366	6.97421	13.0669	9.27831	15.8651	10.4082	15.7078	6.97955	14.508	16.2315	17.1361	10.9951	16.4008	14.4675	8.36027
Fca_r2.3chr02_g034330.1	ge12438	chr02	CDS	NC	-	7	24181995-24182374,24182469-24182985,24183108-24183209,24183352-24183404,24183488-24183548,24183640-24183789,24184538-24184546	24181995	24184546	423	XP_024032749.1	446	723	1.8e-260	88.1	4-423:26-446	elongation factor 1-gamma, partial	[Morus notabilis]	elongation factor 1-gamma, partial [Morus notabilis]	1	K03233		elongation factor 1-gamma	EEF1G	ko05134	Legionellosis	GO:0003746		Fca_r2.3chr02_g034330.1	159.459	134.214	127.949	116.337	141.642	86.4042	151.221	123.207	161.486	126.935	142.965	127.854	146.488	132.209	90.1531	75.5624	129.378	182.112	175.368	233.883	111.13	78.9951	124.214	166.456	95.5686	128.372	133.022	135.979	141.979	157.655	96.124	155.339	173.481	146.37	130.096	155.02	157.53	125.424	126.243	125.382	119.364	153.058	151.829	143.798	68.8651	137.217	141.901	125.153	166.059	162.006	130.299	157.786	136.536	111.788	130.317	169.824	166.131	141.874	138.19	127.969	131.868	92.3403	119.522	107.199	147.76	185.649	174.206	140.204	143.615	133.909	109.118	190.367	142.634	158.374	145.878	108.442	126.785	147.823	198.883	135.645	128.375	198.529	102.441	125.704	102.234	136.741	173.578	177.711	174.094	121.831	142.31	147.127	161.366	110.642	119.287	123.147	118.562	117.602	110.014	126.086	145.715	144.861	153.55	147.8	149.562	124.712	115.082	114.805	124.581	141.196
Fca_r2.3chr02_g034340.1	ge12439	chr02	CDS	NC	-	1	24186105-24187232	24186105	24187232	375	PON84595.1	383	196.1	3.8e-55	33.2	4-375:3-380	F-box domain containing protein	[Trema orientale]	F-box domain containing protein [Trema orientale]	1									Fca_r2.3chr02_g034340.1	11.7496	20.8577	44.5453	19.8624	14.5274	52.8026	19.0278	17.6009	15.51	12.6935	22.2081	29.2998	23.1296	20.5658	18.8693	25.1875	24.2584	19.2618	20.317	17.7501	25.9901	21.3751	26.2424	19.9178	13.9595	16.0465	18.5612	13.5979	25.5738	18.8028	14.8555	22.7034	22.7694	9.29331	8.44777	25.5431	23.5119	14.8228	11.4025	21.7605	23.6476	20.1952	32.0265	26.9178	28.6193	21.9547	36.2522	39.9794	19.2842	20.2507	28.0213	26.4312	21.2879	29.3036	9.61354	25.0561	11.6741	15.4988	26.2386	19.0366	23.7362	25.2721	11.383	25.6546	16.4178	38.0523	14.2015	11.6837	41.2511	15.8472	23.2546	21.6874	19.5546	21.4571	19.0594	18.8268	23.9217	23.3965	12.1588	16.1779	12.3948	21.1764	26.4023	33.9493	31.8274	34.1854	12.3251	23.0794	20.223	21.6818	26.964	28.8838	24.379	23.1992	23.1625	32.407	24.7972	18.0927	19.2194	15.8651	20.8164	18.3257	27.9182	32.6429	30.1443	23.8001	19.0581	21.2245	25.72	31.5832
Fca_r2.3chr02_g034350.1	ge12440	chr02	CDS	NC	+	2	24189820-24189984,24191466-24191951	24189820	24191951	216	PON48742.1	215	397.5	5.2e-139	96.8	1-216:1-215	Small GTP-binding domain containing protein	[Parasponia andersonii]	Small GTP-binding domain containing protein [Parasponia andersonii]	1	K07904		Ras-related protein Rab-11A	RAB11A	ko04144,ko04961,ko04962,ko04972,ko05164	Endocytosis; Endocrine and other factor-regulated calcium reabsorption; Vasopressin-regulated water reabsorption; Pancreatic secretion; Influenza A			Fca_r2.3chr02_g034350.1	3.35703	9.9754	3.79109	1.89166	3.63186	1.60008	5.00732	3.10605	1.8247	1.95285	5.55204	3.55149	3.08395	9.79324	1.04829	2.79861	4.04307	1.75108	3.20795	2.08824	4.48105	1.85871	3.49898	0	5.36902	2.91754	0	0.906525	1.76371	10.1246	1.74771	5.97458	1.08426	6.19554	0.844777	0	1.17559	3.42065	4.07234	4.14485	1.12607	3.18871	2.37233	3.54182	2.68306	4.57389	3.10733	6.95295	4.28539	8.43779	4.20319	6.40755	0	1.08532	2.13634	6.96001	0.898006	1.19222	3.49847	9.51832	4.3956	0	3.79434	0.916235	1.1727	6.91859	1.89354	1.94728	9.16691	1.58472	2.68322	5.62265	3.45082	5.10884	3.66527	7.53071	6.37911	3.19043	9.55332	2.48891	3.54137	4.63234	4.22437	8.25794	0	1.95345	3.08127	9.23175	7.0341	17.5519	10.486	1.80524	12.77	6.24594	5.79063	4.62957	0.774912	2.0103	3.31368	3.34002	9.54083	1.74531	1.16326	9.97422	1.1594	1.90401	2.93202	2.89425	6.43	9.28919
Fca_r2.3chr02_g034360.1	ge12441	chr02	CDS	--	-	7	24192609-24192696,24192910-24193013,24193289-24193444,24193632-24193703,24194611-24194658,24194757-24194804,24195049-24195120	24192609	24195120	196	XP_021663643.1	201	387.1	1.8e-135	98.5	1-196:6-201	ras-related protein RABD1 isoform X1	[Hevea brasiliensis]	ras-related protein RABD1 isoform X1 [Hevea brasiliensis]	1	K07874		Ras-related protein Rab-1A	RAB1A	ko04140,ko05014,ko05022,ko05130,ko05134	Autophagy - animal; Amyotrophic lateral sclerosis; Pathways of neurodegeneration - multiple diseases; Pathogenic Escherichia coli infection; Legionellosis			Fca_r2.3chr02_g034360.1	23.4992	33.5536	13.2688	23.6457	15.4354	27.2013	28.041	52.8028	41.0559	34.1748	22.9022	34.6271	33.9235	38.1936	55.5595	71.3645	55.5922	20.1374	87.6839	32.3678	22.4052	33.4567	51.61	17.0724	96.6424	42.3044	24.7482	19.037	30.865	31.8202	22.7202	38.2373	24.9379	35.6244	29.5672	36.9935	27.0387	38.7673	35.8366	32.1226	28.1519	60.5855	30.8403	33.2931	67.0764	41.165	27.966	15.6441	17.1416	32.0636	26.6202	36.0425	57.2572	22.7917	30.977	19.488	26.0422	42.9198	31.4863	62.3979	44.8351	34.9921	39.8406	21.0734	24.6267	19.6027	28.4031	34.0774	30.5564	37.241	35.7762	32.1294	13.8033	34.7401	38.1189	24.0983	27.9086	21.2695	17.3697	17.4223	42.4965	22.4999	68.646	30.2791	65.5838	96.6957	21.5689	26.1566	22.8608	62.9804	25.466	26.176	24.379	35.6911	32.4275	20.3701	28.6718	40.2059	31.8113	25.0502	32.0919	33.1609	55.8364	31.7361	23.1879	62.8322	29.3202	41.4843	26.5237	52.9484
Fca_r2.3chr02_g034370.1	ge12442	chr02	CDS	NC	+	2	24195810-24195945,24196039-24196175	24195810	24196175	90	*** No hits found ***																		Fca_r2.3chr02_g034370.1	5.8748	0.906855	7.58219	12.2958	1.81593	0.800039	2.00293	2.0707	0.912352	2.92927	2.77602	0.887874	7.70988	0.979324	4.19317	5.59721	4.04307	1.75108	2.13863	11.4853	6.27346	0.929354	3.49898	5.69081	3.22141	4.37632	1.54676	2.71958	0	0	0.873854	3.58475	2.16851	4.64665	0	5.28479	1.17559	2.28043	4.07234	11.3983	9.0086	4.25162	5.93084	1.41673	0	1.82956	1.03578	8.69118	4.28539	0	2.80213	0.800944	0.734066	1.08532	1.06817	1.392	0	3.57665	0	2.11518	0	1.94401	0	1.83247	2.3454	1.1531	0	0.97364	0	0.792362	0.894406	2.40971	0	0	0	3.76536	0.797389	3.19043	4.34242	3.73336	3.54137	3.30882	2.11219	6.42284	4.82234	4.88362	3.08127	0	0	6.19479	4.49401	2.70786	3.48272	0.892276	0	0	2.32474	2.0103	5.96463	2.50502	0	6.10858	3.48978	2.72024	4.63758	3.80801	2.19901	0	1.6075	1.85784
Fca_r2.3chr02_g034380.1	ge12443	chr02	CDS	-C	-	1	24196872-24197306	24196872	24197306	144	*** No hits found ***																		Fca_r2.3chr02_g034380.1	0	0	0	0	0	0	0	0	0	0	0	0	0	0	0	0	0	0	0	0	0	0	0	0	0	0	0	0	0	0	0	0	0	0	0	0	0	0	0	0	0	0	0	0	0	0	0	0	0	0	0	0	0	0	0	0	0	0	0	0	0	0	0	0	0	0	0	0	0	0	0	0	0	0	0	0	0	0	0	0	0	0	0	0	0	0	0	0	0	0	0	0	0	0	0	0	0	0	0	0	0	0	0	0	0	0	0	0	0	0
Fca_r2.3chr02_g034390.1	ge12444	chr02	CDS	NC	-	2	24203790-24204060,24204172-24204176	24203790	24204176	91	*** No hits found ***																		Fca_r2.3chr02_g034390.1	0	0	0	0	0	0	0	0	0	0	0	0	0	0	0	0	0	0	0	0	0	0	0	0	0	0	0	0	0	0	0	0	0	0	0	0	0	0	0	0	0	0	0	0	0	0	0	0	0	0	0	0	0	0	0	0	0	0	0	0	0	0	0	0	0	0	0	0	0	0	0	0	0	0	0	0	0	0	0	0	0	0	0	0	0	0	0	0	0	0	0	0	0	0	0	0	0	0	0	0	0	0	0	0	0	0	0	0	0	0
Fca_r2.3chr02_g034400.1	ge12445	chr02	CDS	-C	+	3	24204775-24204887,24205323-24205585,24205707-24208615	24204775	24208615	1094	XP_010095891.1	1091	1979.9	0	89.3	45-1094:1-1091	leucine--tRNA ligase, cytoplasmic	[Morus notabilis]	leucine--tRNA ligase, cytoplasmic [Morus notabilis]	1	K01869	6.1.1.4	leucyl-tRNA synthetase [EC:6.1.1.4]	LARS, leuS	ko00970	Aminoacyl-tRNA biosynthesis	GO:0004823	COG:COG0495	Fca_r2.3chr02_g034400.1	12.5889	26.2988	11.3733	19.8624	16.3434	12.0006	16.0234	21.7423	11.8606	17.5756	11.1041	14.206	15.4198	12.7312	22.0141	5.59721	14.1507	7.0043	25.6636	19.8383	12.5469	21.3751	13.1212	28.4541	5.36902	11.6702	34.0288	16.3175	25.5738	20.2492	11.3601	9.55932	18.4323	13.94	10.9821	12.3312	21.1607	17.1032	22.8051	11.3983	20.2693	27.6355	13.0478	13.4589	16.9927	19.2103	19.6798	33.0265	14.9989	19.4069	21.016	12.0142	22.7561	13.0238	17.0907	15.312	12.5721	8.34552	16.6178	12.6911	17.5824	17.4961	12.3316	10.0786	7.0362	12.6841	17.9886	19.4728	9.16691	6.33889	12.5217	19.2777	6.90163	15.3265	16.1272	17.3206	15.9478	10.6348	12.1588	9.95563	12.3948	23.1617	16.8975	7.34039	10.6091	6.83707	23.6231	7.69313	10.5511	24.7792	16.478	16.2472	25.54	9.81504	12.7394	6.4814	10.8488	12.0618	15.9057	14.1951	21.6837	23.5617	23.2652	21.7619	12.7533	18.0881	11.7281	10.6123	7.23375	10.2181
Fca_r2.3chr02_g034410.1	ge12446	chr02	CDS	--	+	10	24213303-24213393,24213493-24213625,24213946-24214017,24214237-24214380,24214942-24215007,24215421-24215491,24215574-24215720,24215912-24216253,24216684-24217078,24217237-24217545	24213303	24217545	590	XP_010095890.1	597	942.6	0	91.2	1-590:8-597	probable LRR receptor-like serine/threonine-protein kinase At5g63710 isoform X1	[Morus notabilis]	probable LRR receptor-like serine/threonine-protein kinase At5g63710 isoform X1 [Morus notabilis]	1									Fca_r2.3chr02_g034410.1	0.839258	1.81371	0.947773	0	0	7.20035	0	3.10605	0	0	2.08201	0.887874	3.08395	1.95865	1.04829	4.19791	0	4.37769	4.27726	1.04412	0	1.85871	4.37373	0	1.0738	5.83509	3.09353	0.906525	1.76371	2.89275	0	0	0	2.32333	0	0	1.17559	0	0.814468	1.03621	0	1.0629	0	1.41673	0.894352	2.74434	2.07155	3.47647	2.14269	2.53134	1.40106	1.60189	0.734066	0	1.06817	0	0	0	0	1.05759	4.3956	0.972003	0	3.66494	0	0	0	0	0	0	0	0	0	0	3.66527	1.50614	0.797389	0	0.868484	0	10.6241	0.661763	1.05609	1.8351	0.964467	1.95345	1.02709	0	0	5.16233	5.99201	0	3.48272	0	0	0	0.774912	3.01544	1.32547	0.835005	0.867348	0.872654	6.97955	0	1.1594	2.85601	0	1.9295	0	5.57351
Fca_r2.3chr02_g034420.1	ge12447	chr02	CDS	NC	-	7	24218286-24218972,24219385-24219551,24219715-24219907,24220210-24220275,24220671-24220857,24221303-24221541,24222128-24222409	24218286	24222409	606	XP_010095889.1	604	1108.6	0	90.8	1-606:1-604	MACPF domain-containing protein At4g24290	[Morus notabilis]	MACPF domain-containing protein At4g24290 [Morus notabilis]	1									Fca_r2.3chr02_g034420.1	10.0711	16.3234	8.52996	16.0791	9.07964	24.0012	22.0322	15.5302	26.4582	9.76423	11.7981	15.9817	15.4198	11.7519	15.7244	26.5868	35.3769	18.3863	21.3863	26.1031	13.4431	24.1632	23.6181	21.3406	26.8451	14.5877	21.6547	19.9436	8.81857	11.571	15.7294	9.55932	21.6851	15.4888	19.4299	12.3312	15.2827	20.5239	17.1038	9.32592	11.2607	30.8242	28.468	17.0007	15.204	21.9547	11.3935	20.8588	18.2129	16.0318	22.417	15.2179	7.34066	14.1092	18.1589	15.312	24.2462	11.9222	11.37	7.40314	20.2198	20.4121	11.383	25.6546	17.5905	21.9089	16.0951	21.4201	19.0977	20.6014	8.04965	22.4906	18.4044	15.3265	9.52971	9.03685	7.1765	13.8252	13.8957	16.1779	18.5922	11.25	19.0097	14.6808	41.4721	25.3948	16.4335	16.9249	25.4986	29.9415	10.486	18.0524	5.80453	10.7073	4.63251	16.6665	17.823	45.2317	9.27831	17.5351	19.949	13.0898	25.5917	8.16072	25.5067	30.4641	11.7281	19.295	6.43	23.223
Fca_r2.3chr02_g034430.1	ge12448	chr02	CDS	NC	-	22	24224333-24224428,24224649-24224689,24224774-24224849,24225033-24225110,24225413-24225500,24226016-24226089,24226187-24226321,24226434-24226505,24226681-24226767,24226923-24227003,24227430-24227487,24227604-24227743,24228145-24228216,24228378-24228474,24228624-24228724,24228852-24228896,24228992-24229054,24229172-24229237,24229328-24229384,24229539-24229625,24229730-24229906,24229982-24230266	24224333	24230266	691	XP_024021049.1	697	1108.6	0	94	96-691:95-697	translation factor GUF1 homolog, chloroplastic	[Morus notabilis]	translation factor GUF1 homolog, chloroplastic [Morus notabilis]	1	K21594	3.6.5.-	translation factor GUF1, mitochondrial [EC:3.6.5.-]	GUF1					Fca_r2.3chr02_g034430.1	84.765	56.225	34.1198	67.1538	43.5823	52.8026	31.0454	56.9442	69.3388	67.3732	54.8264	37.2907	46.2593	50.9248	63.9458	102.149	31.3338	25.3906	64.1589	67.8679	43.018	43.6796	50.7353	39.8357	46.1736	58.3509	41.7626	54.3915	65.2574	40.4984	51.5574	28.678	31.4434	43.3688	37.1702	61.6558	69.3601	37.6271	79.0034	45.5934	31.5301	126.486	65.2392	22.6676	58.1329	60.3754	36.2522	20.8588	54.6387	36.2825	43.433	46.4547	39.6396	56.4366	29.9088	33.4081	35.0222	75.1097	45.4802	58.1675	71.2087	46.6561	28.4576	39.3981	50.4261	54.1957	61.54	46.7347	55.7654	66.5584	45.6147	54.62	44.8606	48.0231	38.8519	30.1228	47.8433	54.2373	31.2654	62.2227	75.2541	34.4117	57.029	45.8775	46.2944	75.2078	41.0836	53.0826	46.6009	78.4674	43.4421	58.6703	37.149	49.9675	56.7482	72.2213	53.469	69.3552	36.4505	46.7603	48.5715	35.7788	45.3671	53.4981	41.7382	56.1682	65.9704	27.9778	37.7762	42.7303
Fca_r2.3chr02_g034440.1	ge12449	chr02	CDS	NC	-	2	24230804-24231047,24231105-24231298	24230804	24231298	145	*** No hits found ***																		Fca_r2.3chr02_g034440.1	1.67852	0	0.947773	0	0	0.800039	0	0	0	0.976423	0	0	0	0	0	0	2.02154	1.24326	3.20795	0	0.896209	0	0.874746	0	1.5248	1.45877	0	1.81305	0	0	0	0	0	0	0	0	0	0	0	2.07243	1.12607	4.25162	0	0.708363	0.894352	0.914778	0	0	0	3.37512	0	0	0	1.08532	0	0	0	1.19222	0	1.05759	1.75824	0	1.89717	0	0	0	0.94677	0	0	0.792362	0	0	1.15027	3.0653	0	0.753071	1.59478	1.06348	1.73697	0	0	0.661763	1.05609	0.917549	0	0	1.02709	0.769313	1.24855	0	0	0.902619	1.16091	0	2.31625	0	0	1.00515	0.662736	0	0	0	0	0	0	0	0	0	0.80375	0
Fca_r2.3chr02_g034450.1	ge12450	chr02	CDS	NC	+	1	24230844-24231023	24230844	24231023	59	*** No hits found ***																		Fca_r2.3chr02_g034450.1	0	0	0	0	0	0	0	0	0	0	0	0	0	0	0	0	0	0.507812	0	0	0	0	0	0	0.622807	0	1.54676	0	0	0	0	0	1.08426	0	0	0	0	0	0	0	0	0	1.18617	0	0	0	0	0	1.07135	0	0	0	0	0	0	0	0	0	0	0	0	0	0	0	0	0	0	0	0	0	0	0.803235	0	0	0	0	0	0	0	0	0	0	0	0	0	0	0	0	0.509972	0	0	0	0	0.892276	0	0	0.774912	0	0	0	0	0	0	0	0	0	0	0	0	0
Fca_r2.3chr02_g034460.1	ge12451	chr02	CDS	NC	+	10	24231514-24231635,24233462-24234110,24234313-24234827,24235023-24235187,24235361-24235526,24235707-24235817,24235911-24236104,24236215-24236345,24236454-24236547,24237717-24238089	24231514	24238089	839	XP_010095887.1	753	1053.1	0	88	64-837:1-753	phosphatidylinositol 4-phosphate 5-kinase 1 isoform X2	[Morus notabilis]	phosphatidylinositol 4-phosphate 5-kinase 1 isoform X2 [Morus notabilis]	1	K00889	2.7.1.68	1-phosphatidylinositol-4-phosphate 5-kinase [EC:2.7.1.68]	PIP5K	ko00562,ko01100,ko04011,ko04070,ko04072,ko04139,ko04144,ko04510,ko04666,ko04810,ko05135,ko05231	Inositol phosphate metabolism; Metabolic pathways; MAPK signaling pathway - yeast; Phosphatidylinositol signaling system; Phospholipase D signaling pathway; Mitophagy - yeast; Endocytosis; Focal adhesion; Fc gamma R-mediated phagocytosis; Regulation of actin cytoskeleton; Yersinia infection; Choline metabolism in cancer	GO:0016308	COG:COG5253	Fca_r2.3chr02_g034460.1	15.9459	17.2302	2.84332	12.2958	7.26371	12.0006	8.01171	4.1414	10.0359	23.4341	17.3501	14.206	12.3358	13.7105	3.14488	20.9896	4.04307	14.0086	9.62384	15.6618	5.37725	23.2339	8.74746	21.3406	6.44283	32.093	15.4676	19.037	24.692	10.1246	9.6124	1.19492	6.50553	0.774442	21.1194	3.52319	18.8095	11.4022	10.5881	7.25349	10.1347	26.5726	29.6542	5.66691	16.0983	11.8921	5.17889	12.1677	5.35674	7.59401	9.80745	19.2227	3.67033	13.0238	16.0226	12.528	16.1641	7.1533	14.8685	8.46073	22.8571	9.72003	9.48586	9.16235	14.0724	21.9089	6.62739	14.6046	12.2226	10.3007	21.4657	19.2777	6.90163	10.2177	3.66527	2.25921	4.78433	9.5713	17.3697	8.71117	4.42671	5.29411	11.617	5.50529	5.7868	3.9069	19.5147	3.07725	14.0682	23.7467	4.49401	17.1498	11.6091	13.3841	9.26501	5.55549	10.0739	12.0618	3.97642	5.84504	9.54083	1.74531	3.48978	25.3889	2.31879	6.66402	2.93202	3.859	3.215	12.0759
Fca_r2.3chr02_g034470.1	ge12452	chr02	CDS	NC	-	1	24240439-24240675	24240439	24240675	78	*** No hits found ***																		Fca_r2.3chr02_g034470.1	0	0	0	0	0	0.800039	0	0	0	0	0	0	0	0	0	1.3993	0	0	0	0	0	0	0	0	0	2.91754	0	0	0	0	0	0	0	0	0	0	0	0	0	0	0	1.0629	0	0	0	0	0	0	0	0	0	0	0	0	0	0	0	0	0	0	0	0.972003	0	0	0	0	0	0	1.52782	0	0	0	0	0	0	0	0	0	0	0	0	0	0	0	0	0	0	0	0	0	0	0	0	0	0	0	0.774912	0	0	0.835005	0	0	0	0	0	0	0	0	0	0
Fca_r2.3chr02_g034480.1	ge12453	chr02	CDS	NC	-	3	24244844-24245056,24245958-24246285,24246723-24247189	24244844	24247189	335	XP_010096428.1	335	617.8	3.4e-222	88.1	1-335:1-335	flavonol synthase/flavanone 3-hydroxylase	[Morus notabilis]	flavonol synthase/flavanone 3-hydroxylase [Morus notabilis]	1	K05278	1.14.20.6	flavonol synthase [EC:1.14.20.6]	FLS	ko00941,ko01100,ko01110	Flavonoid biosynthesis; Metabolic pathways; Biosynthesis of secondary metabolites	GO:0045431		Fca_r2.3chr02_g034480.1	0	0	0.947773	0	0.907964	0	1.00146	0	0	0	0	0	0	0	0	0	0	0	0	0	0	0	0	0	0	0	0	0	0	0	0	0	0	0	0.844777	0	0	0	0	0	0	0	0	0	0	0	0	0	0	0	0	0	0	0	0	0	0	0	0	1.05759	0	0	0	0	0	0	0	0	0	0	0	0.803235	0	0	0	0	0	0	0	0	0	0.661763	0	0	0	1.95345	0	0	0	0	1.498	0	0	0	0	0	0	0	0	0	0	0	0	0	1.1594	0	0.733005	0	0	0
Fca_r2.3chr02_g034490.1	ge12454	chr02	CDS	NC	-	1	24250850-24253522	24250850	24253522	890	PON83980.1	878	1069.3	0	64.7	1-890:1-878	S-receptor-like serine/threonine-protein kinase	[Trema orientale]	S-receptor-like serine/threonine-protein kinase [Trema orientale]	1									Fca_r2.3chr02_g034490.1	0.839258	0	0.947773	0.945829	0	6.40031	2.00293	4.1414	8.21117	0	0	6.21512	0	1.95865	3.14488	2.79861	1.01077	7.87984	4.27726	3.13237	0.896209	0	4.37373	5.69081	0	1.45877	1.54676	4.53263	2.64557	4.33912	1.74771	2.38983	1.08426	6.96998	4.22388	2.64239	1.17559	1.14022	0.814468	2.07243	2.25215	2.12581	2.37233	0	1.7887	1.82956	4.14311	0	1.07135	3.37512	0	1.60189	1.46813	2.17064	0	1.392	6.28604	15.4988	0	2.11518	1.75824	3.88801	0	8.24611	2.3454	4.6124	0.94677	2.92092	0	3.16945	0	1.60647	1.15027	4.08707	0.733055	0.753071	0	1.06348	0	0	9.73877	0.661763	4.22437	0.917549	9.64467	0.976725	2.05418	4.61588	17.5852	2.06493	4.49401	0	1.16091	0	0	0	2.32474	10.0515	0	0	0.867348	0	6.97955	1.81349	4.63758	7.61602	2.19901	0.96475	0	0
Fca_r2.3chr02_g034500.1	ge12455	chr02	CDS	NC	+	10	24259736-24259848,24260096-24260268,24260516-24260940,24261027-24261093,24261344-24261690,24261842-24262278,24262547-24262712,24262823-24262993,24263076-24263164,24263473-24263623	24259736	24263623	712	XP_024021403.1	710	1175.6	0	84.5	1-712:1-710	DDT domain-containing protein DDB_G0282237	[Morus notabilis]	DDT domain-containing protein DDB_G0282237 [Morus notabilis]	1									Fca_r2.3chr02_g034500.1	269.402	136.028	92.8818	143.766	259.678	140.007	102.149	120.101	96.7094	171.85	193.627	133.181	211.251	272.252	82.8151	116.142	118.26	416.756	132.595	367.531	115.611	124.533	82.2261	554.854	77.3139	398.245	102.086	328.162	131.397	248.776	284.003	99.178	96.4987	109.196	267.794	102.173	106.979	132.265	57.0127	84.9695	95.7163	125.423	406.855	97.0458	67.0764	142.705	120.15	119.938	104.992	102.941	151.315	90.5067	49.9165	106.361	110.022	169.824	222.705	67.9564	117.199	111.047	73.8461	223.561	73.9897	132.854	274.412	190.261	98.464	107.1	85.5579	93.4987	236.123	136.55	177.142	133.852	101.162	90.3685	153.099	77.6339	214.516	527.648	90.305	93.9704	122.507	85.3321	119.594	89.8587	245.475	81.5471	338.516	86.7271	101.864	129.977	140.47	157.933	152.873	168.516	99.9637	82.4221	98.7477	148.631	133.572	109.954	69.7955	153.24	89.2734	74.2562	154.664	146.642	121.366	80.8159
Fca_r2.3chr02_g034510.1	ge12456	chr02	CDS	NC	-	7	24265040-24265231,24265359-24265529,24265632-24265785,24265967-24266180,24266267-24266360,24266448-24266517,24266658-24266761	24265040	24266761	332	PON35615.1	427	592.4	9.9e-211	86.7	1-332:100-427	Alcohol dehydrogenase superfamily, zinc-type	[Parasponia andersonii]	Alcohol dehydrogenase superfamily, zinc-type [Parasponia andersonii]	2									Fca_r2.3chr02_g034510.1	30.2133	24.4851	110.889	91.7454	29.9628	66.4033	75.1098	59.0149	59.3029	101.548	50.6623	125.19	44.7173	63.656	59.7527	50.3749	50.5384	12.2575	96.2384	51.162	80.6588	85.5006	66.4807	35.5676	127.783	30.6342	103.633	22.6631	138.452	60.7476	45.4404	92.0085	70.4766	156.437	50.6866	69.583	70.5357	61.5716	65.9719	80.8246	93.4642	43.5791	46.2605	89.9621	121.632	149.109	88.0411	121.677	58.9241	84.3779	89.6682	95.3123	84.4176	91.1668	89.7264	55.6801	39.5122	50.0731	41.9817	69.801	55.3846	47.6282	81.5784	53.1416	32.8356	74.9514	125.92	116.837	102.364	53.0882	47.4035	61.0459	52.9125	82.7632	100.429	61.7518	110.04	62.7452	55.583	39.8225	47.8085	46.3234	139.404	124.787	142.741	170.927	29.7856	109.242	29.0157	65.0453	82.3901	37.91	66.1717	58.8902	54.432	48.1476	99.1888	19.0978	94.1086	75.1505	122.296	62.8311	43.0406	113.343	122.896	76.1602	76.2325	116.735	94.8425	105.897
Fca_r2.3chr02_g034520.1	ge12457	chr02	CDS	NC	-	3	24276632-24276832,24276938-24276988,24277264-24277401	24276632	24277401	129	*** No hits found ***																		Fca_r2.3chr02_g034520.1	0	0	0	0	0	0	0	0	0	0	0	0	0	0	0	1.3993	0	0	0	0	0	0	0	0	0	0	0	0	0	0	0	0	0	0	0	0	0	0	0	0	0	0	0	0	0	0	0	0	0	0	0	0	0	0	0	0	0	0	0	0	0	0	0	0	0	0	0	0	0	0	0	0	0	0	0	0	0	0	0	0	0	0	0	0	0	0	0	0	0.879262	0	0	0	0	0	0	0	0	0	0	0	0	0	0	0	0	0	0	0	0	0
Fca_r2.3chr02_g034530.1	ge12458	chr02	CDS	NC	-	3	24277951-24278304,24278463-24278485,24278716-24278923	24277951	24278923	194	*** No hits found ***																		Fca_r2.3chr02_g034530.1	3.35703	0	0	0	2.72389	0.800039	1.00146	0	0	0	0	0	0	0	0	0	0	1.75108	0	0	0.896209	0.929354	2.62424	5.69081	0	0	0	0.906525	0	0	0	1.19492	0	0	0.844777	0	0	0	0	1.03621	0	1.0629	1.18617	0.708363	0	0	0	0	0	0	0	0	0.734066	0	0	1.392	0	0	0	0	0	0	0	1.83247	1.1727	0	0	0.97364	0	0	1.78881	0	0	0	0	0	0	0	0	0	0	0	2.11219	0	0.964467	0	0	0	0.879262	1.03247	0	0	0	0	0	0	0	0	0	1.03541	0	0	0	0	0	0	0	0	1.6075	0
Fca_r2.3chr02_g034540.1	ge12459	chr02	CDS	NC	-	1	24287999-24288358	24287999	24288358	119	*** No hits found ***																		Fca_r2.3chr02_g034540.1	0	0	0	0	0	0	0	0	0	0	0	0	0	0	0	0	0	0	0	0	0.896209	0	0	0	0	0	0	0	0	0	0	0	0	0	0	0	0	0	0	0	0	0	0	0	0	0	0	0	0	0	0	0	0	0	0	0	0	0	0	0	0	0	0.948586	0	0	0	0.94677	0	0	0	0	0	1.15027	0	0	0	0	0	0	0	0	0	0	0	2.8934	0	0	0	0	0	0	0	0	0	0	0	0	0	0.662736	0	1.7347	0	0	0	0	0	0	0	0	0
Fca_r2.3chr02_g034550.1	ge12460	chr02	CDS	NC	-	1	24288406-24288744	24288406	24288744	112	*** No hits found ***																		Fca_r2.3chr02_g034550.1	0	0	0	0	0	0	0	0	0	0	0	0	0	0	0	0	0	0	0	0	0	0	0	0	0	0	0	0	0	0	0	0	0	0	0	0	0	0	0	0	0	0	0	0	0	0	0	0	0	0	0	0	0	0	0	0	0	0	0	0	0	0	0	0	0	0	0	0	0	0	0	0	0	0	0	0	0	0	0	0	0	0	0	0	0	0	0	0	0	0	0	0	0	0	0	0	0	0	0	0	0	0	0	0	0	0	0	0	0	0
Fca_r2.3chr02_g034560.1	ge12461	chr02	CDS	NC	-	1	24289344-24289544	24289344	24289544	66	*** No hits found ***																		Fca_r2.3chr02_g034560.1	0.419629	0	0	0	0.453982	0.20001	0	0	0.228088	0	0	0	0	0.489662	0	0.349826	0.475061	0.656654	0	1.21118	0.224052	0	0.437373	1.4227	0	0.306342	0	0	0.220464	0.723186	0	0	0	0	0	0	0.293899	0.285054	0	0	0.563037	0	0.296542	0.708363	0.223588	0.457389	0.517889	0	0	0	0.350266	0.600708	0	0.81399	0	0.348001	0.224501	0	0	0	0.21978	0	0.208689	0	0.293175	0.288275	0	0.24341	0	0.54673	0.223602	0	0.862704	0	0	0	0	0.265869	0	0.311113	0.221336	0	0.264023	0	0.241117	0	0.256773	0.192328	0.439631	0.258116	0.374501	0	0	0.223069	0	0	0.193728	0	0	0	0.216837	0.218164	0.221019	1.13343	0.289849	0.238001	0.183251	0.723563	0	0
Fca_r2.3chr02_g034570.1	ge12462	chr02	CDS	NC	-	1	24301626-24302108	24301626	24302108	160	*** No hits found ***																		Fca_r2.3chr02_g034570.1	0	0	0	0	0	0	0	0	0	0	0	0	0	0	0	0	0	0	0	0	0	0	0	0	0	0	0	0	0	0	0	0	0	0	0	0	0	0	0	0	0	0	0	0	0	0	0	0	0	0	0	0	0	0	0	0	0	0	0	0	0	0	0	0	0	0	0	0	0	0	0	0	0	0	0	0	0	0	0	0	0	0	0	0	0	0	0	0	0	0	0	0	0	0	0	0	0	0	0	0	0	0	0	0	0	0	0	0	0	0
Fca_r2.3chr02_g034580.1	ge12463	chr02	CDS	NC	-	1	24302708-24302908	24302708	24302908	66	*** No hits found ***																		Fca_r2.3chr02_g034580.1	0.419629	0	0	0	0.453982	0.20001	0	0	0.228088	0	0	0	0	0.489662	0	0.349826	0.475061	0.656654	0	1.21118	0.224052	0	0.437373	1.4227	0	0.306342	0	0	0.220464	0.723186	0	0	0	0	0	0	0.293899	0.285054	0	0	0.563037	0	0.296542	0.708363	0.223588	0.457389	0.517889	0	0	0	0.350266	0.600708	0	0.81399	0	0.348001	0.224501	0	0	0	0.21978	0	0.208689	0	0.293175	0.288275	0	0.24341	0	0.54673	0.223602	0	0.862704	0	0	0	0	0.265869	0	0.311113	0.221336	0	0.264023	0	0.241117	0	0.256773	0.192328	0.439631	0.258116	0.374501	0	0	0.223069	0	0	0.193728	0	0	0	0.216837	0.218164	0.221019	1.13343	0.289849	0.238001	0.183251	0.723563	0	0
Fca_r2.3chr02_g034590.1	ge12464	chr02	CDS	NC	-	1	24314990-24315421	24314990	24315421	143	*** No hits found ***																		Fca_r2.3chr02_g034590.1	0	0	0	0	0	0	0	0	0	0	0	0	0	0	0	0	0	0	0	0	0	0	0	0	0	0	0	0	0	0	0	0	0	0	0	0	0	0	0	0	0	0	0	0	0	0	0	0	0	0	0	0	0	0	0	0	0	0	0	0	0	0	0	0	0	0	0	0	0	0	0	0	0	0	0	0	0	0	0	0	0	0	0	0	0	0	0	0	0	0	0	0	0	0	0	0	0	0	0	0	0	0	0	0	0	0	0	0	0	0
Fca_r2.3chr02_g034600.1	ge12465	chr02	CDS	NC	-	1	24315469-24315756	24315469	24315756	95	*** No hits found ***																		Fca_r2.3chr02_g034600.1	0	0	0	0	0	0	0	0	0	0	0	0	0	0	0	0	0	0	0	0	0	0	0	0	0	1.07949	0	0	0	0	0	0	0	0	0	0	0	0	0	0	0	0	0	0	0	0	0	0	0	0	0	0	0	0	0	0	0	0	0	0	0	0	0	0	0	0	0	0	0	0	0	0	0	0	0	0	0	0	0	0	0	0	0	0	0	0	0	0	0	0	0	0	0	0	0	0	0	0	0	0	0	0	0	0	0	0	0	0	0	0
Fca_r2.3chr02_g034610.1	ge12466	chr02	CDS	NC	-	1	24316313-24316513	24316313	24316513	66	*** No hits found ***																		Fca_r2.3chr02_g034610.1	0.419629	0	0	0	0.453982	0.20001	0	0	0.228088	0	0	0	0	0.489662	0	0.349826	0.475061	0.656654	0	1.21118	0.224052	0	0.437373	1.4227	0	0.306342	0	0	0.220464	0.723186	0	0	0	0	0	0	0.293899	0.285054	0	0	0.563037	0	0.296542	0.708363	0.223588	0.457389	0.517889	0	0	0	0.350266	0.600708	0	0.81399	0	0.348001	0.224501	0	0	0	0.21978	0	0.208689	0	0.293175	0.288275	0	0.24341	0	0.54673	0.223602	0	0.862704	0	0	0	0	0.265869	0	0.311113	0.221336	0	0.264023	0	0.241117	0	0.256773	0.192328	0.439631	0.258116	0.374501	0	0	0.223069	0	0	0.193728	0	0	0	0.216837	0.218164	0.221019	1.13343	0.289849	0.238001	0.183251	0.723563	0	0
Fca_r2.3chr02_g034620.1	ge12467	chr02	CDS	NC	+	2	24327691-24329240,24339331-24339433	24327691	24339433	550	*** No hits found ***																		Fca_r2.3chr02_g034620.1	0	0	1.89555	0	0	0	0	0	0	0	0	0	0	0	0	0	0	0	0	0	1.03064	0	0	0	0	0	0	0	0	0	0	0	0	0	0	0	0	0	0	0	0	0	0	0	0	0	0	0	0	0	0	0	0	0	0	0	0	0	0	0	0	0	0	0	0	0	0	0	0	0	0	0	0	0	0	0	0	0	0	0	0	0	0	0	0	0	0	0	0.879262	0	0	1.80524	0	0.892276	0	0	0	0	0	0	0	0	0	0	0	0	0	0	0	0
Fca_r2.3chr02_g034630.1	ge12468	chr02	CDS	NC	-	1	24328454-24328867	24328454	24328867	137	*** No hits found ***																		Fca_r2.3chr02_g034630.1	0	0	0	0	0	0	0	0	0	0	0	0	0	0	0	0	0	0	0	0	0	0	0	0	0	0	0	0	0	0	0	0	0	0	0	0	0	0	0	0	0	0	0	0	0	0	0	0	0	0	0	0	0	0	0	0	0	0	0	0	0	0	0	0	0	0	0	0	0	0	0	0	0	0	0	0	0	0	0	0	0	0	0	0	0	0	0	0	0	0	0	0	0	0	0	0	0	0	0	0	0	0	0	0	0	0	0	0	0	0
Fca_r2.3chr02_g034640.1	ge12469	chr02	CDS	NC	-	1	24328915-24329196	24328915	24329196	93	*** No hits found ***																		Fca_r2.3chr02_g034640.1	0	0	0	0	0	0	0	0	0	0	0	0	0	0	0	0	0	0	0	0	0.761778	0.929354	0	0	0	0	0	0	0	0	0	0	0	0	0	0	0	0	0	0	0	0	0	0	0	0	0	0	0	0	0	0	0	0	0	0	0	0	0	0	0	0	0	0	0	0	0	0	0	0	0	0	0	0	0	0	0	0	0	0	0	0	0	0	0	0	0	0	0	0	0	0	0	0	0	0	0	0	0	0	0	0	0	0	0	0	0	0	0	0
Fca_r2.3chr02_g034650.1	ge12470	chr02	CDS	NC	-	5	24341637-24341868,24342169-24342280,24342432-24342614,24344372-24344457,24344511-24344581	24341637	24344581	227	PNX99831.1	839	80.1	2.4e-13	32.7	82-215:679-833	ribonuclease H, partial	[Trifolium pratense]	ribonuclease H, partial [Trifolium pratense]	1									Fca_r2.3chr02_g034650.1	0	0	0	0	0	0	0	0	0	0	0.694005	0	0	0	0	0	0	0	0	0	0	0	0	0	0	0	0	0	0	0	0	0	0	0	0	0	0	0	0	0	0	0	0	0	0	0	0	0	0	0	0	0	0	0	0	0	0	0	0	0	0	0	0	0	0	0	0	0	0	0	0.894406	0	0	0	0	0	0	0	0	0	0	0	0	0	0	0	0	0	0	0	0	0	0	0	0	0	0	0	0	0	0	0	0	0	0	0	0	0	0	0
Fca_r2.3chr02_g034660.1	ge12471	chr02	CDS	-C	+	9	24348818-24348927,24349159-24349237,24349507-24349605,24349697-24349810,24350277-24350434,24350633-24350708,24351096-24351181,24351452-24351613,24351816-24352143	24348818	24352143	403	XP_010096423.1	397	723.8	6.5e-262	93.8	4-403:1-397	TOM1-like protein 5	[Morus notabilis]	TOM1-like protein 5 [Morus notabilis]	1									Fca_r2.3chr02_g034660.1	12.5889	17.2302	4.73887	10.4041	4.53982	7.20035	6.00879	11.3888	12.7729	5.85854	6.24604	2.66362	6.1679	10.7726	11.5312	6.99652	9.09691	7.0043	13.9011	15.6618	5.37725	5.57612	6.99797	11.3816	6.44283	16.0465	10.8273	7.2522	5.29114	8.67824	5.24313	4.77966	11.9268	4.64665	8.44777	4.40399	11.7559	4.56086	13.0315	9.32592	12.3868	11.6919	8.30317	8.50036	11.6266	10.0626	9.32199	5.21471	7.49943	7.59401	11.2085	4.00472	11.7451	11.9385	13.8862	8.35202	4.49003	11.9222	13.9939	10.5759	7.03296	0.972003	2.84576	9.16235	11.727	1.1531	13.2548	7.78912	10.6947	11.8854	5.36644	7.22912	20.7049	8.17415	10.9958	6.77764	10.3661	8.50782	6.94787	13.689	5.31206	13.897	22.178	1.8351	7.71574	11.7207	7.18964	10.7704	12.3097	7.22726	4.49401	14.4419	5.80453	0.892276	5.79063	15.7405	6.1993	11.0566	7.2901	7.51505	6.07144	8.72654	5.81629	1.81349	4.63758	5.71202	6.59704	4.82375	5.62625	13.0049
Fca_r2.3chr02_g034670.1	ge12472	chr02	CDS	NC	+	4	24354153-24354488,24354552-24354893,24354994-24355161,24355236-24355571	24354153	24355571	393	PON83985.1	470	404.1	8.2e-135	57.7	61-366:42-423	UDP-glucuronosyl/UDP-glucosyltransferase	[Trema orientale]	UDP-glucuronosyl/UDP-glucosyltransferase [Trema orientale]	1									Fca_r2.3chr02_g034670.1	0	0	0	1.89166	0	0	1.00146	0	0	0.976423	0	0	0	0	0	0	0	0.963092	0	0	0	0	0	0	0	0	0	0	0	1.44637	1.74771	0	0	0	0	0.977685	1.43423	0	0	0	0	0	0	0	0	0	0	0	0	0	0	0.800944	0	0	0	0	0	0	0	0	0	0.972003	0	0	0	0	0	0	0	0	0	0	0	0	0	0	0	0	0	0	0	0	3.16828	0	0	0	1.02709	0.769313	0	0	1.498	0	0	0.892276	0	1.85183	0.774912	0	0	0.835005	0.867348	0.872654	0	0	0	0	0	0	0	0
Fca_r2.3chr02_g034680.1	ge12473	chr02	CDS	NC	-	26	24355392-24355592,24356605-24356648,24356721-24356775,24357045-24357123,24357273-24357325,24357461-24357624,24357724-24357960,24358051-24358200,24358496-24358654,24358728-24358908,24359541-24359613,24359692-24359909,24360015-24360113,24360348-24360438,24360832-24360940,24361015-24361114,24361896-24362054,24362152-24362263,24362393-24362697,24362852-24363090,24363773-24363851,24363931-24364069,24364227-24364681,24364876-24365073,24365691-24365915,24366033-24366320	24355392	24366320	1403	EXB64091.1	1470	2357.4	0	86.8	4-1373:21-1441	ABC transporter D family member 1	[Morus notabilis]	ABC transporter D family member 1 [Morus notabilis]	1									Fca_r2.3chr02_g034680.1	21.8207	31.7399	30.3287	19.8624	27.2389	38.4019	32.0469	15.5302	16.4223	28.3163	37.4762	33.7392	37.0074	53.8628	28.3039	26.5868	47.5061	33.1829	60.951	46.9855	43.018	17.6577	28.8666	69.7125	35.4356	35.0105	44.8561	39.8871	53.7933	31.8202	44.5666	38.2373	29.2749	23.2333	48.9971	29.8502	18.5509	39.9076	22.8051	43.521	24.7736	35.0758	80.6594	37.5433	32.1967	23.7842	34.1806	38.2412	36.4258	23.6258	40.6309	23.2274	14.6813	21.7064	26.7043	38.9761	35.0222	21.4599	32.3609	26.4398	15.8242	38.8801	31.3033	31.152	29.3175	38.0523	34.0837	36.0247	27.5007	20.6014	28.621	21.6874	29.9071	29.6313	20.5255	29.3698	29.5034	34.0313	28.66	51.0226	20.3629	20.5147	43.2998	22.9387	49.1878	34.1854	38.0024	16.1556	35.1705	19.6168	38.9481	21.6629	38.3099	35.6911	26.6369	28.7033	40.2954	26.1338	30.4859	45.0903	30.3572	24.4343	26.755	27.2024	48.6946	24.7521	13.1941	52.0965	16.075	33.4411
Fca_r2.3chr02_g034690.1	ge12474	chr02	CDS	NC	+	11	24372415-24372753,24372896-24373104,24373537-24373915,24375508-24376138,24377510-24377677,24377961-24378159,24378305-24378650,24380672-24380985,24381008-24381303,24389117-24389246,24389992-24390007	24372415	24390007	1008	BBH02527.1	772	894.4	1.9e-313	56.5	123-933:105-771	Exostosin family protein, partial	[Prunus dulcis]	Exostosin family protein, partial [Prunus dulcis]	2									Fca_r2.3chr02_g034690.1	0	0.906855	0	0.945829	0	0	0	5.17675	1.8247	0	0	0	0	0.979324	0	0	2.02154	0.875538	5.34658	0	1.79242	0.929354	5.24848	0	3.22141	0	1.54676	0	1.76371	0	0	0	1.08426	3.87221	2.53433	0.880798	3.52678	1.14022	2.4434	3.10864	2.25215	0	0	2.83345	8.04917	3.65911	5.17889	1.73824	0	0.843779	0	0	5.87253	0	0	0	0	1.19222	0	5.67927	0	0.972003	0	0	0	1.1531	0.94677	0	0.763909	3.16945	0	1.60647	0	1.02177	0	0	0	0	1.73697	0	0	1.32353	0	0	3.85787	2.93017	0	0	0	2.06493	1.498	0.902619	0	3.56911	0	0.925914	0.774912	1.00515	0.662736	2.50502	0	0	4.65304	0	0	1.90401	0.733005	0	0	1.85784
Fca_r2.3chr02_g034700.1	ge12475	chr02	CDS	NC	-	2	24377478-24377671,24378303-24378384	24377478	24378384	91	*** No hits found ***																		Fca_r2.3chr02_g034700.1	0	0	0	0	0	0	0	0	0	0	0	0	0	0	1.04829	0	0	0	0	0	0	0	0	0	0	0	0	0	0	0	0	0	0	0	0	0	0	0	0	0	0	0	0	0	0	0	0	0	0	0	0	0	0	0	0	0	0	0	0	0.666283	0	0	0	0	0	0	0	0	0	0	0	0	0	0	0	0	0	0	0	0	0	0	0	0	0	0	0	0	0	0	0	0	0	0	0	0	0	0	0	0	0	0	0	0	0	0	0	0	0	0
Fca_r2.3chr02_g034710.1	ge12476	chr02	CDS	NC	+	5	24390010-24390272,24390546-24391126,24392745-24393177,24393325-24393661,24393752-24394441	24390010	24394441	767	RVW46203.1	1141	854	6.9e-296	54.3	1-757:377-1141	putative glycosyltransferase	[Vitis vinifera]	putative glycosyltransferase [Vitis vinifera]	2									Fca_r2.3chr02_g034710.1	7.55332	5.44113	8.52996	11.3499	17.2513	74.4036	42.0615	13.4595	10.0359	20.5049	45.1103	13.3181	27.7556	35.2556	11.5312	2.79861	12.1292	4.37769	14.9704	16.706	51.9801	16.7284	6.12322	24.186	7.51663	32.093	21.6547	23.5697	20.2827	11.571	24.4679	53.7712	26.0221	19.3611	10.9821	3.52319	28.2143	25.0847	2.4434	80.8246	13.5129	11.6919	7.117	59.5025	9.83788	37.5059	19.6798	55.6236	54.6387	21.9383	77.0586	36.0425	18.3517	34.7302	21.3634	29.2321	29.6342	8.34552	27.9878	22.2094	7.91208	69.9842	51.2236	21.9896	32.8356	58.8081	4.73385	11.6837	32.8481	2.37709	16.9937	12.8518	32.2076	24.5224	21.2586	23.3452	20.7321	110.602	11.2903	27.378	1.77069	5.95587	4.22437	6.42284	0.964467	5.86035	9.24382	13.8476	8.79262	1.03247	14.98	44.2284	17.4136	20.5224	49.7994	24.9997	7.74912	1.00515	3.31368	15.8651	11.2755	2.61796	11.6326	14.508	19.7097	12.376	10.2621	14.4713	7.23375	29.7254
Fca_r2.3chr02_g034720.1	ge12477	chr02	CDS	NC	-	9	24394846-24395175,24395675-24395773,24395877-24395974,24397126-24397204,24397344-24397436,24397528-24397581,24398019-24398089,24398244-24398322,24398512-24398631	24394846	24398631	340	EXB64086.1	346	571.2	1.7e-203	88.3	1-340:1-346	Serine/threonine-protein kinase SRK2A	[Morus notabilis]	Serine/threonine-protein kinase SRK2A [Morus notabilis]	1	K14498	2.7.11.1	serine/threonine-protein kinase SRK2 [EC:2.7.11.1]	SNRK2	ko04016,ko04075	MAPK signaling pathway - plant; Plant hormone signal transduction			Fca_r2.3chr02_g034720.1	45.043	57.1863	50.5258	32.6311	45.489	72.9156	66.8978	61.3962	76.6376	84.2458	96.7651	101.182	88.7098	129.613	83.7376	165.398	102.532	75.1299	249.471	168.208	92.1482	92.796	119.989	129.025	114.865	113.244	135.605	78.1697	107.613	102.692	79.7479	88.2326	94.8398	64.5653	68.6888	251.38	58.3095	105.424	167.324	40.0496	99.849	129.398	103.612	41.3613	135.28	66.3397	61.4837	40.6747	67.4734	62.6506	42.3962	105.484	97.5941	45.2036	63.7698	82.9773	76.2137	95.0197	67.4768	162.213	143.455	106.843	87.8106	98.4128	62.7511	67.9521	101.626	111.17	62.4725	138.283	66.7227	52.2665	68.2571	87.3101	109.196	90.3761	52.0615	89.6086	53.7331	62.2351	155.741	40.4801	85.0789	109.39	103.69	82.2011	60.7114	89.6711	61.4429	75.6488	71.245	69.8898	64.7322	79.0111	80.6056	75.5176	46.0298	46.5786	46.8422	62.0409	73.9935	48.4149	69.9584	44.349	60.648	78.7402	37.5225	60.9529	48.7072	53.5893
Fca_r2.3chr02_g034730.1	ge12478	chr02	CDS	NC	+	1	24400292-24400633	24400292	24400633	113	*** No hits found ***																		Fca_r2.3chr02_g034730.1	0	0	0	0	0	0	0	0	0	0	0	0	0	0	0	0	0	0	0	0	0	0	0	0	0	0	0	0	0	0	0	0	0	0	0	0	0	0	0	0	0	0	0	0	0	0	0	0	0	0	0	0	0	0	0	0	0	0	0	0	0	0	0	0	0	0	0	0	0	0	0	0	0	0	0	0	0	0	0	0	0	0	0	0	0	0	0	0	0	0	0	0	0	0	0	0	0	0	0	0	0	0	0	0	0	0	0	0	0	0
Fca_r2.3chr02_g034740.1	ge12479	chr02	CDS	NC	-	1	24400340-24400720	24400340	24400720	126	*** No hits found ***																		Fca_r2.3chr02_g034740.1	0	0	0	0	0	0	0	0	0	0	0	0	0	0	0	0	0	0	0	0	0	0	0	0	0	0	0	0	0	0	0	0	0	0	0	0	0	0	0	0	0	0	0	0	0	0	0	0	0	0	0	0	0	0	0	0	0	0	0	0	0	0	0	0	0	0	0	0	0	0	0	0	0	0	0	0	0	0	0	0	0	0	0	0	0	0	0	0	0	0	0	0	0	0	0	0	0	0	0	0	0	0	0	0	0	0	0	0	0	0
Fca_r2.3chr02_g034750.1	ge12480	chr02	CDS	NC	+	4	24407481-24408860,24409048-24409172,24409283-24409418,24409655-24409966	24407481	24409966	650	PON83990.1	589	626.3	2.3e-216	69.4	112-644:56-589	CRAL-TRIO lipid binding domain containing protein	[Trema orientale]	CRAL-TRIO lipid binding domain containing protein [Trema orientale]	2									Fca_r2.3chr02_g034750.1	0.839258	1.81371	0	1.89166	2.72389	0	3.00439	2.0707	0.912352	1.95285	0	0	0	0	1.04829	0	11.1184	0.875538	6.41589	0	0.896209	4.64677	0	0	23.6237	0	0	0	0.881857	0	0	0	0	1.54888	0.844777	0	0	1.14022	0	0	2.25215	1.0629	0	10.6254	13.4153	0	5.17889	0	1.07135	0	0	2.40283	0	1.08532	2.13634	2.78401	0	0	0	1.05759	3.51648	1.94401	3.79434	0	0	0	0	0.97364	0.763909	0	0.894406	3.21294	0	4.08707	1.46611	0.753071	3.18956	1.06348	0.868484	2.48891	0.885343	2.64705	12.6731	7.34039	16.3959	13.6741	1.02709	5.38519	0	1.03247	0	0.902619	1.16091	0	0	1.85183	2.32474	3.01544	1.32547	0.835005	4.33674	1.74531	3.48978	0	4.63758	2.85601	1.46601	1.9295	0.80375	1.85784
Fca_r2.3chr02_g034760.1	ge12481	chr02	CDS	NC	+	2	24411821-24412047,24413820-24414024	24411821	24414024	143	*** No hits found ***																		Fca_r2.3chr02_g034760.1	0	0	0	0	0	0	0	0	0	0	0	0	0	0	0	0	0	0	0	0	0	0	0	0	0	0	0	0	0	0	0	0	0	0	0	0	0	0	0	0	0	0	0	0	0	0	0	0	0	0	0	0	0	0	0	0	0	0	0	0	0	0	0	0	0	0	0	0	0	0	0	0	0	0	0	0	0	0	0	0	0	0	0	0	0	0	0	0	0	0	0	0	0	0	0	0	0	1.00515	0	0	0	0	0	0	0	0	0	0	0	0
Fca_r2.3chr02_g034770.1	ge12482	chr02	CDS	NC	+	1	24417974-24418426	24417974	24418426	150	PON97528.1	196	162.5	1.4e-47	47.3	1-150:1-150	Ribonuclease H	[Trema orientale]	Ribonuclease H [Trema orientale]	1									Fca_r2.3chr02_g034770.1	0	0	0	0	0	0	0	0	0	0	0	0	1.54198	0	0	0	0	0	0	0	0	0	0	0	0	0	0	0	0	0	0	0	0	0	0	0	0	0	0	0	0	0	0	0	0	0	0	0	0	0	0	0	0	0	0	0	0	0	0	0	0	0	0	0	0	0	0	0	0	0	0	0	0	0	0	0	0	0	0	0	0	0	0	0	0	0	0	0	0	0	0	0	0	0	0	0	0	0	0	0	0	0	0	0	0	0	0	0	0	0
Fca_r2.3chr02_g034780.1	ge12483	chr02	CDS	NC	+	3	24424916-24425048,24425184-24425313,24425509-24426571	24424916	24426571	441	XP_028229565.1	302	287.3	9.6e-91	91.1	1-146:1-144	myb-related protein 308-like	[Glycine soja]	myb-related protein 308-like [Glycine soja]	2	K09422		transcription factor MYB, plant	MYBP					Fca_r2.3chr02_g034780.1	0	0	0	0	0	0	0	0	1.8247	0	0	0	0	0	0	0	0	0	0	0	0	0	6.12322	0	0	0	0	0	0	0	0	0	0	0	0	0	0	0	0	0	0	0	0	0	1.7887	0	0	0	0	0	0	0	0	0	0	0	0	1.19222	0	0	0.87912	0	0	0	0	0	0	0	0	0.792362	0	0	0	0	0	0	0.797389	0	0	0	0	0	0	0	0.964467	0	0	0	0	0	0	0	0	0	0	0	0	0	0	0	0	0	0	0	0	0	0	0	0	0
Fca_r2.3chr02_g034790.1	ge12484	chr02	CDS	NC	-	15	24430618-24430752,24431059-24431122,24431304-24431364,24431806-24431893,24431987-24432061,24432256-24432356,24432747-24432857,24433025-24433118,24433437-24433523,24434034-24434157,24434215-24434342,24434507-24434568,24434852-24434949,24435254-24435457,24435522-24435535	24430618	24435535	481	XP_010096411.1	463	842.4	2.1e-306	87.1	22-479:20-462	E3 ubiquitin-protein ligase CHFR	[Morus notabilis]	E3 ubiquitin-protein ligase CHFR [Morus notabilis]	1	K10644	2.3.2.27	E3 ubiquitin-protein ligase CHFR [EC:2.3.2.27]	CHFR					Fca_r2.3chr02_g034790.1	2.51777	3.62742	4.73887	0.945829	2.72389	1.60008	5.00732	9.31814	4.56176	0.976423	4.85803	1.77575	3.08395	4.89662	0	4.19791	9.09691	1.75108	5.34658	4.17649	5.37725	7.43483	5.24848	5.69081	3.22141	1.45877	3.09353	1.81305	6.173	7.23186	4.36927	0	3.25277	2.32333	4.22388	3.52319	0	4.56086	1.62894	7.25349	2.25215	1.0629	5.93084	4.25018	7.15482	1.82956	3.10733	1.73824	3.21404	5.06268	2.80213	4.80566	5.87253	6.51192	5.34086	4.17601	1.79601	2.38443	4.37309	4.23037	6.15384	0.972003	1.89717	0.916235	7.0362	5.7655	7.57416	5.84184	3.81955	0.792362	3.57762	7.22912	1.15027	0	6.59749	9.78993	4.78433	3.19043	3.47394	3.73336	10.6241	6.61763	3.16828	3.6702	6.75127	3.9069	4.10836	3.07725	1.75852	4.12986	1.498	5.41572	4.64363	1.78455	4.63251	0.925914	6.97421	3.01544	3.97642	4.17503	4.33674	3.49062	6.97955	9.97422	4.63758	5.71202	5.86404	1.9295	4.8225	4.64459
Fca_r2.3chr02_g034800.1	ge12485	chr02	CDS	-C	-	2	24437622-24439795,24440025-24440094	24437622	24440094	747	PON83996.1	735	1201.4	0	81.7	8-746:1-734	Protein kinase-like domain containing protein	[Trema orientale]	Protein kinase-like domain containing protein [Trema orientale]	2									Fca_r2.3chr02_g034800.1	0	0	0	0	0	0	0	0	0	0	0	0	0	0	0	0	0	0	0	0	0	0	0	0	1.0738	0	0	0	0	0	0	0	0	0	0	0	0	0	0	0	0	0	0	0	0.894352	0	0	0	0	0	0	0	0	0	0	0	0	0	0	1.05759	0	0	0	0	0	0	0	0	0	0	0	0	0	0	0	0	0	0	0	0	0	0	1.05609	0	0	0	0	0	0	0	0	0	0	0	0	0	0	0	0	0	0	0	0	0	0	0	0	0	0	0
Fca_r2.3chr02_g034810.1	ge12486	chr02	CDS	NC	-	4	24447206-24447394,24448427-24448499,24448840-24448899,24449661-24450370	24447206	24450370	343	XP_010096409.1	328	172.2	5.5e-47	48.3	121-339:112-328	protein LAX PANICLE 2	[Morus notabilis]	protein LAX PANICLE 2 [Morus notabilis]	1									Fca_r2.3chr02_g034810.1	0	0	0	0	0	0	0	0	0	0	0	0	0	0	0	0	0	0	0	0	0	0	0	0	0	0	0	0	0	0	0	0	0	0	0	0	0	0	0	0	0	0	0	0	0	0	0	0	0	0	0	0	0	0	0	0	0	0	0	0	0	0	0	0	0	0	0	0	0	0	0	0	0	0	0	0	0	0	0	0	0	0	0	0	0	0	0	0	0	0	0	0	0	0	0	0	0	0	0	0	0	0	0	0	0	0	0	0	0	0
Fca_r2.3chr02_g034820.1	ge12487	chr02	CDS	NC	+	21	24456258-24456506,24456622-24456714,24457044-24457246,24457360-24457432,24457558-24457730,24457810-24457981,24458501-24458605,24458702-24458812,24458914-24459000,24459089-24459271,24459711-24459761,24459841-24459966,24460237-24460316,24460930-24461038,24461543-24461671,24462408-24462473,24462597-24462668,24463010-24463161,24463577-24463688,24463775-24463891,24464499-24465611	24456258	24465611	1191	XP_010096408.1	1174	2157.1	0	91.8	1-1188:1-1172	probable manganese-transporting ATPase PDR2	[Morus notabilis]	probable manganese-transporting ATPase PDR2 [Morus notabilis]	1	K14950	7.2.2.-	manganese-transporting P-type ATPase [EC:7.2.2.-]	ATP13A1, SPF1			GO:0015410	COG:COG0474	Fca_r2.3chr02_g034820.1	36.9273	42.6222	46.4409	44.4539	38.1345	14.4007	19.0278	28.9898	23.7212	37.1041	31.2302	24.8605	29.2975	27.4211	29.3522	34.9826	14.1507	41.1503	20.317	30.2795	38.537	26.9513	37.6141	25.6087	13.9595	30.6342	27.8417	31.7284	26.4557	28.9275	19.2248	27.4831	29.2749	24.7822	16.8955	25.5431	37.619	20.5239	47.2391	27.9778	21.3954	30.8242	42.702	21.9593	17.887	25.6138	31.0733	20.8588	31.0691	23.6258	30.8234	8.81038	43.3099	23.877	24.5679	11.136	19.7561	41.7276	39.3578	32.7853	29.011	33.0481	22.7661	28.4033	28.1448	25.3682	52.0723	31.1565	25.9729	34.0716	47.4035	47.3909	27.6065	31.6748	19.7925	21.086	34.2877	20.2061	30.3969	34.8447	22.1336	37.7205	24.2901	44.9599	23.1472	25.3948	23.6231	30.7725	45.7216	24.7792	28.462	44.2284	38.3099	33.0142	31.2694	50.9253	34.0961	35.1802	66.2736	41.7503	42.5001	43.6327	38.3875	33.5496	53.3322	38.0801	50.5773	33.7663	58.6737	28.7965
Fca_r2.3chr02_g034830.1	ge12488	chr02	CDS	NC	-	1	24467208-24467456	24467208	24467456	82	*** No hits found ***																		Fca_r2.3chr02_g034830.1	0	0	0	0	0	0	0	0	0	0	0	0	0	0	0	0	0	0	0	0	0	0	0	0	0	0	0	0	0	0	0	1.19492	0	0	0	0	0	0	0	0	0	0	0	0	0	0	0	0	0	0	0	0	0	0	0	0	0	0	0	0	0	0	0	0	0	0	0	0	0	0	0	0	0	0	0	0	0	0	0	0	0	0	0	0	0.964467	0	0	0	0	0	0	0	0	0	0	0	0	0	1.32547	0	0	0	0	0	0	0	0	0	0	0
Fca_r2.3chr02_g034840.1	ge12489	chr02	CDS	NC	+	3	24467720-24467890,24468095-24468241,24470433-24470576	24467720	24470576	153	XP_010096407.1	153	252.3	1.4e-83	86.3	1-153:1-153	acyl-coenzyme A thioesterase 13	[Morus notabilis]	acyl-coenzyme A thioesterase 13 [Morus notabilis]	1	K17362	3.1.2.-	acyl-coenzyme A thioesterase 13 [EC:3.1.2.-]	ACOT13					Fca_r2.3chr02_g034840.1	3.35703	1.81371	0.947773	6.6208	0.907964	3.20016	4.00586	13.4595	5.47411	2.92927	4.16403	4.43937	1.54198	6.85527	5.24146	5.59721	14.1507	3.50215	12.8318	4.17649	4.48105	3.71742	3.49898	7.11352	6.44283	1.45877	4.64029	4.53263	10.5823	4.33912	0.873854	10.7542	1.08426	4.64665	3.37911	0.880798	7.05357	2.28043	3.25787	3.10864	3.37822	3.18871	8.30317	2.83345	1.7887	8.23301	5.17889	0	4.28539	3.37512	4.20319	4.80566	3.67033	2.17064	3.20451	6.96001	0.898006	1.19222	1.74924	14.8063	4.3956	3.88801	0.948586	6.41364	3.5181	24.2151	1.89354	5.84184	5.34737	9.50834	2.68322	4.01618	1.15027	3.0653	8.79666	0.753071	5.58172	2.12695	1.73697	6.22227	6.1974	2.64705	6.33656	0	25.0762	18.5578	3.08127	0.769313	0	8.25973	5.99201	0.902619	2.32181	0	5.79063	0.925914	11.6237	9.04633	6.62736	3.34002	16.4796	2.61796	10.4693	5.44048	1.1594	9.52003	5.13103	4.82375	6.43	4.64459
Fca_r2.3chr02_g034850.1	ge12490	chr02	CDS	NC	-	6	24471670-24471813,24472012-24472236,24472330-24472497,24472714-24472829,24472932-24473084,24473239-24473998	24471670	24473998	521	XP_010096406.1	508	860.1	5.5e-312	94	38-519:25-506	calcium-dependent protein kinase SK5	[Morus notabilis]	calcium-dependent protein kinase SK5 [Morus notabilis]	1	K13412	2.7.11.1	calcium-dependent protein kinase [EC:2.7.11.1]	CPK	ko04626,ko05145	Plant-pathogen interaction; Toxoplasmosis			Fca_r2.3chr02_g034850.1	28.5348	23.5782	40.7543	31.9312	36.3186	64.8032	44.0644	57.5447	91.2352	42.5623	41.6472	17.7575	44.7173	28.4004	63.9458	107.746	32.3446	24.5151	54.5351	31.3237	24.1976	33.4567	68.2302	15.6497	62.2807	64.186	24.7482	31.7284	24.692	27.4811	43.6927	45.4068	50.96	32.5266	48.9971	82.795	35.2678	37.6271	58.6417	56.9917	47.2951	69.0887	21.351	31.168	76.9143	57.631	46.6928	38.2412	63.2095	52.3143	53.2405	50.4595	33.7671	22.7917	42.7268	38.9761	24.2462	95.3774	61.2233	39.1309	46.5934	69.9842	50.275	50.3929	29.3175	47.2771	60.5933	51.6029	58.0571	57.0501	55.4532	48.9974	34.5082	44.9578	57.9113	34.6413	45.4512	38.2852	25.186	28.6224	66.4007	55.5881	49.6364	52.3003	54.9746	43.9526	32.8669	83.8551	48.4034	45.4285	31.4581	32.4943	18.5745	29.4451	55.5901	61.1104	23.2474	57.2934	43.0779	20.0401	44.2348	26.1796	68.6323	22.6687	33.6225	61.8802	40.7331	18.3303	49.8325	34.37
Fca_r2.3chr02_g034860.1	ge12491	chr02	CDS	NC	-	6	24476306-24476410,24476535-24476655,24476748-24477097,24477195-24477441,24477532-24477906,24478059-24478366	24476306	24478366	501	XP_024021416.1	460	541.2	3.5e-187	69.2	24-501:28-460	protein DYAD	[Morus notabilis]	protein DYAD [Morus notabilis]	1									Fca_r2.3chr02_g034860.1	0	0.906855	0	0.945829	0	0	0	0	4.3428	0	0.694005	0	0	0.979324	1.04829	4.19791	0	0	0	0	0	0	0.874746	0	7.13006	0	0	0	0	0	0	0	2.16851	0.774442	0.844777	0	0	1.14022	1.22985	0	0	0	0	0	1.7887	0	0	0	0	0	0	1.60189	0	0	0	0	1.79601	0	0	0	0	0	0	0	0	0	0	0	0	3.16945	0.894406	0	0	0	0	0.753071	0	0	0	0	3.54137	1.32353	0	1.8351	3.85787	1.95345	2.05418	0	0	1.03247	0	0	0	0	0	0	0.774912	1.00515	0	0	0	1.74531	0	0	0	0	0	0.96475	0.80375	0
Fca_r2.3chr02_g034870.1	ge12492	chr02	CDS	NC	+	10	24481061-24481432,24481538-24481720,24482017-24482126,24482609-24482646,24482853-24483088,24483373-24483466,24483568-24483758,24484224-24484496,24484675-24484921,24485064-24485215	24481061	24485215	631	XP_024021393.1	593	922.2	0	76.6	29-631:22-593	cleft lip and palate transmembrane protein 1 homolog	[Morus notabilis]	cleft lip and palate transmembrane protein 1 homolog [Morus notabilis]	1									Fca_r2.3chr02_g034870.1	2.92062	4.53427	8.52996	9.45829	0	0	5.00732	0	0	0	6.24604	7.10299	4.0554	0	3.14488	0	0	4.86799	12.8318	2.08824	2.68863	0	7.84647	0	0	4.37632	8.63094	10.7605	7.93671	1.44637	0	0	0	8.51887	0	0.880798	0	7.20616	2.4434	0	0	10.629	3.5585	2.35885	0	0	0	5.11042	5.35674	2.64103	8.40639	4.46927	8.8088	5.4266	2.29657	5.56801	12.5721	0	0	8.46073	0	0	0	2.7487	5.8635	6.41123	5.27351	6.81548	4.24734	0	1.78881	4.48205	0	3.0653	0	0	1.25987	0	4.84614	0	0	0	10.5609	0	2.8934	1.97298	0	0	2.24212	4.4396	0	0	2.48434	7.13821	8.10689	0	0	0	0	7.02239	9.31532	10.4719	4.65304	0	5.79698	10.472	0	0	8.84125	3.68781
Fca_r2.3chr02_g034880.1	ge12493	chr02	CDS	NC	-	5	24486292-24486517,24486644-24486804,24487365-24487609,24487801-24488101,24488251-24489300	24486292	24489300	660	XP_010096403.1	651	888.3	0	73.4	1-650:1-644	protein SUPPRESSOR OF GENE SILENCING 3	[Morus notabilis]	protein SUPPRESSOR OF GENE SILENCING 3 [Morus notabilis]	1									Fca_r2.3chr02_g034880.1	246.868	240.18	157.529	167.875	95.2908	190.409	253.37	240.098	418.77	97.3689	234.206	353.374	241.227	289.155	297.715	394.646	396.221	353.717	596.678	312.652	218.872	282.83	138.796	270.385	30.786	232.616	320.118	232.07	481.494	282.043	296.237	260.229	185.028	460.019	311.723	259.192	243.372	210.609	173.873	117.403	347.022	359.761	143.016	119.706	346.114	155.997	135.728	185.991	279.782	228.875	330.651	305.961	222.87	91.7855	207.61	317.377	240.665	95.7469	105.479	186.104	300.932	174.387	176.427	328.699	187.233	199.74	242.932	286.085	171.047	295.44	148.409	184.985	276.065	234.251	310.815	191.363	33.9369	229.211	0	161.99	302.752	88.7027	111.143	204.155	24.3528	298.663	112.61	222.539	140.058	233.874	85.8206	102.637	110.692	150.554	203.738	64.6936	251.072	142.651	0	140.289	214.417	251.045	106.333	234.956	289.327	300.833	173.664	0	0	132.464
Fca_r2.3chr02_g034890.1	ge12494	chr02	CDS	NC	+	3	24491611-24491668,24491709-24491884,24492284-24492487	24491611	24492487	145	*** No hits found ***																		Fca_r2.3chr02_g034890.1	0	0	0	0	0	0	0	0	0	0	0	0	0	0	0	0	0	0	0	0	0	0	0	0	0	0	0	0	0	0	0	0	0	0	0	0	0	0	0	0	0	0	0	0	0	0	0	0	0	0	0	0	0	0	0	0	0	0	0	0	0	0	0	0	0	0	0	0	0	0	0	0	0	0	0	0	0	0	0	0	0	0	0	0	0	0	0	0	0	0	0	0	0	0	0	0	0	0	0	0	0	0	0	0	0	0	0	0	0	0
Fca_r2.3chr02_g034900.1	ge12495	chr02	CDS	-C	+	5	24494750-24495215,24496350-24496476,24496670-24496885,24497067-24497687,24498183-24499017	24494750	24499017	754	XP_010096402.1	645	1038.1	0	80	118-752:2-645	PHD finger protein At1g33420	[Morus notabilis]	PHD finger protein At1g33420 [Morus notabilis]	1									Fca_r2.3chr02_g034900.1	15.2829	5.71318	30.3287	34.5322	0	12.0006	25.0366	0	35.5817	0	12.6309	31.0401	20.0457	17.8629	0	51.7742	0	0	37.6399	29.2354	20.6128	15.799	15.9904	0	5.36902	0	24.7482	24.4762	31.0325	30.3738	0	22.7034	19.8202	28.2594	25.3433	16.101	0	10.1707	34.2076	0	31.5301	37.2016	23.0472	6.60903	16.2951	23.7842	0	0	0	10.9691	0	0	0	0	0	29.2321	0	32.1899	19.2416	16.9215	0	0	15.8034	17.4085	21.4369	42.1688	17.3069	31.1565	13.9184	23.7709	20.5713	13.655	31.0573	0	20.5255	12.5537	14.5763	34.0313	0	22.7486	20.3629	12.097	26.1489	12.8457	0	18.9582	0	14.0092	32.5327	0	0	31.5917	10.4482	28.5528	21.1706	0	0	30.1544	0	15.2054	0	15.8998	0	20.556	0	17.355	13.3993	17.6453	0	0
Fca_r2.3chr02_g034910.1	ge12496	chr02	CDS	NC	+	4	24501594-24501860,24502013-24502234,24502341-24502503,24502634-24503010	24501594	24503010	342	XP_024021412.1	348	505.8	1.5e-177	76.4	9-342:17-348	peroxidase 47	[Morus notabilis]	peroxidase 47 [Morus notabilis]	1	K00430	1.11.1.7	peroxidase [EC:1.11.1.7]	E1.11.1.7	ko00940,ko01100,ko01110	Phenylpropanoid biosynthesis; Metabolic pathways; Biosynthesis of secondary metabolites	GO:0004601		Fca_r2.3chr02_g034910.1	0.419629	0	0	0.472914	6.80973	0	0.500732	0	0	4.3939	2.08201	1.33181	0.770988	2.93797	1.04829	0	10.6131	0	0.534658	2.61031	1.34431	0	0.874746	7.11352	4.83212	9.48202	2.32014	4.98589	3.52743	1.44637	1.31078	0	3.79489	0.774442	0.422388	0.440399	2.35119	0.570108	0	2.59053	0.563037	2.12581	3.5585	1.06254	12.9681	2.74434	0	0	1.07135	3.37512	0	0.800944	2.56923	1.62798	0.534086	0	0	0.596108	17.9297	11.6335	3.07692	6.80402	3.79434	2.29059	5.27715	5.7655	0	4.8682	0.381955	1.9809	2.23602	2.40971	3.45082	2.55442	0	1.12961	2.39217	1.06348	0	7.46672	0.442671	2.64705	1.58414	4.58775	0.964467	2.93017	3.08127	4.61588	4.39631	0.516233	0.749001	0	1.16091	1.33841	4.63251	4.16662	0	0	0	0	1.30102	0.436327	0	0	0	0.952003	0.366502	0.482375	0.80375	0
Fca_r2.3chr02_g034920.1	ge12497	chr02	CDS	NC	+	7	24505480-24505623,24505842-24505895,24506068-24506141,24506462-24506579,24506838-24506896,24507021-24507077,24508198-24508363	24505480	24508363	223	XP_010096399.1	172	278.9	1.3e-92	88.8	1-169:1-166	vesicle transport protein SFT2B	[Morus notabilis]	vesicle transport protein SFT2B [Morus notabilis]	1									Fca_r2.3chr02_g034920.1	0	0.906855	0	0	2.72389	2.40012	0	0	0	0	0.694005	0	0	0	0	0	0	0	0	4.1034	0	0	0	0	3.22141	0	0	0	1.76371	0	1.74771	0	0	3.09777	0	2.64239	0	1.14022	0	0	0	0	0	0	0	0	5.17889	0	0	3.31605	0	0	0.734066	1.08532	0	0	1.79601	0	0	3.17277	6.15384	0	0	0	1.1727	0	0	0	0	1.58472	0	0	0	0	0	0.753071	0	0	2.60545	0	2.65603	0	1.05609	0	0	0	0	0	0	3.0974	5.88715	5.41572	3.48272	1.78455	0	0	0	0	3.97642	1.67001	0	2.61796	0	0	0	0	2.19901	0	2.41125	0
Fca_r2.3chr02_g034930.1	ge12498	chr02	CDS	NC	+	10	24510955-24512340,24513938-24514162,24514261-24514321,24514440-24514523,24514880-24514974,24515251-24515364,24515724-24515791,24516009-24516119,24516226-24516457,24516556-24516666	24510955	24516666	828	XP_015868243.1	805	948.7	0	65.1	1-827:1-804	zinc finger CCCH domain-containing protein 13-like isoform X2	[Ziziphus jujuba]	zinc finger CCCH domain-containing protein 13-like isoform X2 [Ziziphus jujuba]	4									Fca_r2.3chr02_g034930.1	224.652	225.39	125.002	202.53	0	480.024	399.584	265.526	422.419	22.2527	159.781	466.134	298.912	186.355	442.463	318.286	543.793	419.383	544.506	203.395	167.044	246.028	9.21983	268.791	165.108	241.981	172.99	203.986	495.604	439.697	420.324	202.717	18.3998	411.229	372.547	158.121	21.4311	261.486	44.9016	4.04123	205.576	236.209	16.381	114.493	523.196	194.72	179.034	122.354	199.581	111.877	539.41	357.637	148.648	243.763	178.961	449.617	390.632	22.974	0	146.328	221.327	214.609	169.588	213.831	266.965	144.068	231.561	123.779	190.756	231.481	136.379	137.008	169.205	198.673	414.909	160.043	13.6593	128.298	0	50.7488	275.218	10.1581	204.512	50.1716	91.4122	156.95	160.555	198.129	9.02123	168.56	170.578	144.166	116.218	195.578	166.77	0	360.334	174.695	6.79968	165.849	192.543	109.021	137.753	142.967	396.513	352.717	199.612	13.9985	0	184.539
Fca_r2.3chr02_g034940.1	ge12499	chr02	CDS	NC	-	4	24519297-24519769,24519853-24520084,24520194-24520681,24521128-24521404	24519297	24521404	489	EOX92777.1	488	783.5	1.5e-282	79.6	1-489:1-488	CAI-1 autoinducer sensor kinase/phosphatase cqsS isoform 2	[Theobroma cacao]	CAI-1 autoinducer sensor kinase/phosphatase cqsS isoform 2 [Theobroma cacao]	15									Fca_r2.3chr02_g034940.1	0.419629	0.453427	0	0	1.36195	2.0001	1.5022	0	0	0	0.694005	0	0.770988	0.979324	1.04829	0	0	0	0	0.522061	1.34431	0	0.437373	0	0	0.729386	0.773382	0	0	1.44637	0.436927	0.597458	0	0	0	0.440399	0.587797	1.14022	0	0.518107	0	0	0	1.06254	0	0.457389	1.03578	2.60736	0.535674	0.843779	0	1.20142	1.83517	0.54266	0.534086	0	0.449003	0	0.437309	2.11518	0.43956	0	1.42288	0	0	0	0.94677	0.48682	3.43759	1.58472	0	0.401618	0.575136	0.510884	0	1.12961	1.59478	0	1.30273	1.24445	1.32801	0.661763	0	1.37632	0	0.488362	1.02709	0.384656	0.439631	0.516233	1.498	0.45131	0	0.446138	0.579063	1.38887	0.387456	1.00515	0.662736	0.417503	0.867348	0.872654	0.581629	0.453373	0	0.476002	1.09951	0	1.20562	0.464459
Fca_r2.3chr02_g034950.1	ge12500	chr02	CDS	NC	-	11	24525625-24525722,24525920-24525998,24526450-24526591,24526689-24526762,24527688-24527825,24527944-24528094,24528275-24528420,24528552-24528605,24528747-24528833,24528966-24529103,24529268-24529489	24525625	24529489	442	XP_024021407.1	466	629.8	5.4e-223	75.6	21-442:24-466	CCR4-NOT transcription complex subunit 11 isoform X2	[Morus notabilis]	CCR4-NOT transcription complex subunit 11 isoform X2 [Morus notabilis]	2									Fca_r2.3chr02_g034950.1	0.839258	0	6.63441	0.472914	7.60874	2.80014	9.01318	4.73155	1.36853	3.41748	3.12302	0.443937	6.1679	2.93797	3.66902	7.69617	2.52692	10.5065	4.81192	1.56618	5.37725	0.929354	15.7454	1.4227	3.75832	4.37632	1.54676	6.34568	3.52743	3.61593	0.873854	11.9492	4.33702	6.19554	8.44777	21.1391	7.05357	2.28043	21.1762	14.507	18.0172	12.7548	9.48934	0	7.15482	19.2103	2.07155	1.73824	11.7848	2.10945	2.80213	2.40283	4.4044	0	3.7386	2.088	3.59202	7.1533	10.4954	5.81675	5.27472	11.664	6.16581	10.9948	4.10445	1.1531	19.8822	7.3023	5.72932	10.3007	2.23602	11.2453	3.45082	3.0653	1.83264	3.38882	5.98042	12.7617	1.30273	12.4445	8.41076	8.60292	0	6.88162	3.37564	0	2.05418	16.1556	1.75852	2.06493	2.247	1.80524	0	7.13821	1.73719	6.4814	3.87456	4.02059	2.31958	4.17503	1.7347	12.2172	2.30325	4.53373	2.89849	7.61602	5.49754	1.9295	1.20562	6.03797
Fca_r2.3chr02_g034960.1	ge12501	chr02	CDS	NC	+	3	24538149-24538768,24538994-24539445,24539559-24539680	24538149	24539680	397	XP_024022140.1	361	298.1	9.4e-95	49.7	4-382:10-341	polyadenylate-binding protein-interacting protein 7	[Morus notabilis]	polyadenylate-binding protein-interacting protein 7 [Morus notabilis]	1									Fca_r2.3chr02_g034960.1	0.839258	0	0	0	1.49814	4.58422	3.00439	4.48306	2.73706	0.976423	0	2.69914	0	0	3.88916	4.19791	5.35707	1.44464	4.27726	4.17649	8.65738	2.77877	3.49898	0	6.14216	0	1.54676	0.906525	2.64557	4.33912	2.42058	1.4339	4.33702	2.32333	11.6495	0	3.52678	2.28043	2.46784	1.40925	0	2.12581	2.37233	2.37302	4.59697	2.74434	2.07155	3.47647	0	1.24036	12.6096	2.40283	0	3.44046	3.20451	1.392	2.69402	0	0	6.03885	5.0989	4.00465	0	1.83247	5.8635	2.3062	3.3989	0.97364	3.38412	1.58472	0	0.803235	2.30054	1.02177	1.46611	3.01982	1.29974	5.31739	0	0	3.04558	0	4.86859	0.917549	2.85482	6.67103	0	0	2.78726	3.0974	0	3.61048	0	2.75713	6.94876	0	3.87456	2.0103	4.36743	3.97463	1.7347	6.82416	1.16326	0.933949	0	5.52162	1.47334	5.7885	0.80375	1.85784
Fca_r2.3chr02_g034970.1	ge12502	chr02	CDS	NC	-	3	24540177-24540275,24540572-24540739,24540840-24540899	24540177	24540899	108	BAS83894.1	529	64.7	1.5e-09	73	22-58:169-205	Os03g0314500, partial	[Oryza sativa Japonica Group]	Os03g0314500, partial [Oryza sativa Japonica Group]	14									Fca_r2.3chr02_g034970.1	0	0	0	0	0	0	0	0	0	0	0	0	0	0	0	0	0	0.875538	0	0	0	1.85871	0	0	0	0	0	0	0	0	0	0	0	0.774442	0	0	0	1.14022	0	0	0	0	2.37233	0	0	0	0	0	0	0	0	0	0	0	0	0	0.898006	0	0	0	0	0	0	0	0	0	0	0	0.763909	0	0	0	0	0	0	0	0	0	0.868484	0	0	0	0	0	0	0	0	0	0	0	0	2.70786	0	0	0	0	0	0	0	0	0.867348	0	0	0	0	0	0	0	0	0
Fca_r2.3chr02_g034980.1	ge12503	chr02	CDS	NC	-	7	24540976-24541185,24541235-24541527,24544955-24545599,24545960-24546158,24546251-24546433,24546534-24547090,24552297-24552843	24540976	24552843	877	POO00925.1	711	1010.7	0	71.8	8-711:5-697	Tricorn protease	[Trema orientale]	Tricorn protease [Trema orientale]	1									Fca_r2.3chr02_g034980.1	0	0	0	0	1.81593	2.57613	0	0	0	1.95285	0	0	0	6.85527	0	0	0	0	0	0	0	0	0	0	0	0	0	0	0	0	0	0	0	0	0	0	0	0	0	0	3.37822	0	0	0	0	0	0	0	0	0	0	0	0	0	4.27268	0	0	0	0	0	0	0	0	0	0	0	0	0	5.8821	0	0	0	0	0	0	0	0	0	0	0	5.31206	0	0	0	0	3.9069	0	0	0	0	0	0	0	0	0	0	0	0	0.662736	0	0	0	0	0	0	0	0	1.9295	0	0
Fca_r2.3chr02_g034990.1	ge12504	chr02	CDS	NC	-	1	24556317-24557753	24556317	24557753	478	EXB68335.1	1319	436.8	5.7e-137	65.4	1-471:848-1318	Putative disease resistance protein RGA4	[Morus notabilis]	Putative disease resistance protein RGA4 [Morus notabilis]	1									Fca_r2.3chr02_g034990.1	0	0	0	0	0	0	0	0	0	0	0	0	0	0	1.04829	2.79861	2.02154	0	0	0	2.68863	0	0.874746	0	0	1.45877	0	0	0	0	0	0	0	0	0	0	0	0	0	0	1.12607	0	0	0	0.894352	0.914778	0	0	0	0	0	0.800944	0.734066	0	1.06817	0	0	0	0	2.11518	0.87912	0	0	0	0	0	0	0	0	0.792362	0	0	0	0	0	0	0	0	0	1.24445	0	0	1.05609	0	0.964467	1.95345	0	1.53863	0.879262	1.03247	0	0	0	0	2.31625	0	0	0	0	0	0	0	0	0	0	0	0	0	0	0
Fca_r2.3chr02_g035000.1	ge12505	chr02	CDS	NC	-	2	24557840-24559697,24559746-24559789	24557840	24559789	633	EXB68335.1	1319	584.7	4.8e-191	51.5	1-633:180-818	Putative disease resistance protein RGA4	[Morus notabilis]	Putative disease resistance protein RGA4 [Morus notabilis]	1									Fca_r2.3chr02_g035000.1	1.67852	0.906855	0	0.945829	1.81593	5.60027	3.00439	5.17675	7.29882	0.976423	0	4.43937	3.08395	1.95865	5.24146	8.39582	15.1615	1.75108	17.1091	3.13237	5.37725	0.929354	9.62221	0	5.36902	0	1.54676	0	11.4641	0	3.49542	7.16949	5.42128	3.87221	0	4.40399	4.70238	2.28043	8.95915	7.25349	15.765	11.6919	1.18617	3.54182	12.5209	3.65911	1.03578	1.73824	1.07135	7.59401	4.20319	4.80566	8.8088	1.08532	0	1.392	0	9.53774	3.49847	4.23037	7.91208	0	2.84576	9.16235	3.5181	3.4593	7.57416	2.92092	11.4586	7.13126	3.57762	8.03235	1.15027	3.0653	2.19916	5.2715	5.58172	3.19043	0	8.71117	15.0508	1.98529	4.22437	9.17549	1.92893	4.88362	0	6.1545	2.63779	0	0	2.70786	1.16091	0	4.63251	5.55549	5.42439	4.02059	0.662736	0	0.867348	3.49062	8.14281	0.906747	0	8.56803	2.19901	1.9295	1.6075	5.57351
Fca_r2.3chr02_g035010.1	ge12506	chr02	CDS	NC	+	2	24578871-24578910,24578994-24579166	24578871	24579166	70	*** No hits found ***																		Fca_r2.3chr02_g035010.1	0	0	0	0	0	0	0	0	0	0	0	0	0	0	0	0	0	0	0	0	0	0	0	0	0	0	0	0	0	0	0	0	0	0	0	0	0	0	0	0	0	0	0	0	0	0	0	0	0	0	0	0	0	0	0	0	0	0	0	0	0	0	0	0	0	0	0	0	0	0	0	0	0	0	0	0	0	0	0	0	0	0	0	0	0	0	0	0	0	0	0	0	0	0	0	0	0	0	0	0	0	0	0	0	0	0	0	0	0	0
Fca_r2.3chr02_g035020.1	ge12507	chr02	CDS	NC	+	1	24583681-24584256	24583681	24584256	191	XP_010097448.1	736	335.9	3.1e-108	87	1-191:1-192	### Not characterized ###:uncharacterized protein LOC21388178	[Morus notabilis]	### Not characterized ###:uncharacterized protein LOC21388178 [Morus notabilis]	1									Fca_r2.3chr02_g035020.1	0	0	0	0	0.453982	0	0	0	0	0	0	0	0	0	0	0	0	0	0	0	0	0	0	0	0	0	0	0	0	0	0	0	0	0	0	0	0	0	0	0	0	0	0	0	0	0	0	0	0	0	0	0	0	0	0	0	0	0	0	0	0	0	0	0	0	0	0	0	0	0	0	0	0	0	0	0	0	0	0	0	0	0	0	0	0	0	0	0	0	0	0	0	0	0	0	0	0	0	0	0	0	0	0	0	0	0	0	0	0	0
Fca_r2.3chr02_g035030.1	ge12508	chr02	CDS	NC	+	1	24584263-24584835	24584263	24584835	190	XP_010097448.1	736	215.3	3.7e-62	65.1	1-189:196-380	### Not characterized ###:uncharacterized protein LOC21388178	[Morus notabilis]	### Not characterized ###:uncharacterized protein LOC21388178 [Morus notabilis]	1									Fca_r2.3chr02_g035030.1	0	0	0	0	0	0	0	0	0	0	0	0	0	0	0	0	0	0	0	0	0	0	0	0	0	0	0	0	0	0	0	0	0	0	0	0	0	0	0	0	0	0	0	0	0	0	0	0	0	0	0	0	0	0	0	0	0	0	0	0	0	0	0	0	0	0	0	0	0	0	0	0	0	0	0	0	0	0	0	0	0	0	0	0	0	0	0	0	0	0	0	0	0	0	0	0	0	0	0	0	0	0	0	0	0	0	0	0	0	0
Fca_r2.3chr02_g035040.1	ge12509	chr02	CDS	NC	+	1	24584881-24585549	24584881	24585549	222	XP_010097448.1	736	153.3	6.4e-39	43.8	1-222:398-644	### Not characterized ###:uncharacterized protein LOC21388178	[Morus notabilis]	### Not characterized ###:uncharacterized protein LOC21388178 [Morus notabilis]	1									Fca_r2.3chr02_g035040.1	0	0	0	0	0	0	0	0	0	0	0	0	0	0	0	0	0	0	0	0	0	0	0	0	0	0	0	0	0	0	0	0	0	0	0	0	0	0	0	0	0	0	0	0	0	0	0	0	0	0	0	0	0	0	0	0	0	0	0	0	0	0	0	0	0	0	0	0	0	0	0	0	0	0	0	0	0	0	0	0	0	0	0	0	0	0	0	0	0	0	0	0	0	0	0	0	0	0	0	0	0	0	0	0	0	0	0	0	0	0
Fca_r2.3chr02_g035050.1	ge12510	chr02	CDS	NC	+	1	24585628-24585828	24585628	24585828	66	PON34530.1	235	125.9	3.2e-34	88.9	3-65:172-234	### Not characterized ###:hypothetical protein TorRG33x02_353180, partial	[Trema orientale]	### Not characterized ###:hypothetical protein TorRG33x02_353180, partial [Trema orientale]	1									Fca_r2.3chr02_g035050.1	0	0	0	0	0	0	0	0	0	0	0	0	0	0	0	0	0	0	0	0	0	0	0	0	0	0	0	0	0	0	0	0	0	0	0	0	0	0	0	0	0	0	0	0	0	0	0	0	0	0	0	0	0	0	0	0	0	0	0	0	0	0	0	0	0	0	0	0	0	0	0	0	0	0	0	0	0	0	0	0	0	0	0	0	0	0	0	0	0	0	0	0	0	0	0	0	0	0	0	0	0	0	0	0	0	0	0	0	0	0
Fca_r2.3chr02_g035060.1	ge12511	chr02	CDS	N-	-	5	24600987-24601078,24601379-24601808,24602085-24602140,24602248-24602396,24602666-24603267	24600987	24603267	443	XP_012459667.1	531	344.4	7.2e-110	45.4	27-442:14-527	calcium-dependent protein kinase SK5-like isoform X1	[Gossypium raimondii]	PREDICTED: calcium-dependent protein kinase SK5-like isoform X1 [Gossypium raimondii]	1	K13412	2.7.11.1	calcium-dependent protein kinase [EC:2.7.11.1]	CPK	ko04626,ko05145	Plant-pathogen interaction; Toxoplasmosis			Fca_r2.3chr02_g035060.1	0	0	0	1.17283	0	0	0	1.4702	0	0.400333	1.38107	0	0	0	0	0	0	0	0	0	0	0	0	0	0	0	0	0	0	0	0	0	0	0	0	0	0	0	0	0	0	0	0	0	0	0	0.952915	0	0	0	1.40106	0	0	0	0	0	0	0	0	0	0	0	0	0	0	0	0	0	0	0	0	0	0	0	0	0	0	0	0	0	0	0	0	0	0	0	0	0	1.71456	0	0	0	0	0	0	0	0	0	0	0	0	0	0	0	0	0	0.315192	0	0	0
Fca_r2.3chr02_g035070.1	ge12512	chr02	CDS	NC	-	8	24605624-24605728,24605852-24605972,24606065-24606123,24606189-24606413,24606512-24606758,24606849-24606967,24607053-24607224,24607376-24607683	24605624	24607683	451	XP_024021416.1	460	436.8	6.6e-147	61.7	24-451:28-460	protein DYAD	[Morus notabilis]	protein DYAD [Morus notabilis]	1									Fca_r2.3chr02_g035070.1	0	0	0	0	0	0.800039	1.00146	1.03535	1.13132	0	0	0.887874	0	0	1.04829	0	2.02154	1.75108	3.20795	0	0	0.929354	0	0	1.46037	0	0	0	0.881857	1.44637	0.873854	0	0	0	0	0	0	0	1.21356	0	1.12607	1.0629	0	0	0	0.914778	0	0	0	0	0	0	0	0	0	2.78401	0	0	0	0	0	0	0	0	0	0	0.94677	0	0	0	0	0	0	0	0.733055	0	0	0	0	0	0	0	0	0	0	0	0	0	1.75852	1.03247	0	0	2.32181	0	0	0	0	1.00515	0	0	0	0.872654	0	0	0	0	0	0	0	1.85784
Fca_r2.3chr02_g035080.1	ge12513	chr02	CDS	NC	+	9	24610342-24610713,24611314-24611423,24611915-24611952,24612159-24612394,24612679-24612772,24612874-24613064,24613530-24613702,24614025-24614227,24614376-24614527	24610342	24614527	522	XP_024021393.1	593	817.8	7.4e-294	75	29-522:22-593	cleft lip and palate transmembrane protein 1 homolog	[Morus notabilis]	cleft lip and palate transmembrane protein 1 homolog [Morus notabilis]	1									Fca_r2.3chr02_g035080.1	6.31122	0	0	0	0.907964	4.0002	0	3.10605	7.29882	1.95285	0	0	2.11251	1.95865	0	4.19791	3.0323	0.385237	0	0	0	6.50548	2.65048	4.26811	5.36902	0	3.74317	4.65047	0	0	4.36927	3.58475	3.25277	0	5.06866	0	5.87797	3.05578	0	2.07243	6.75645	0	0	4.72478	5.36611	7.31823	3.10733	8.79548	0	4.95298	0	3.54017	0	0	3.04429	0	0	4.76887	2.62386	0	10.5494	4.86002	2.84576	0	0	1.66046	0.407111	0	1.86394	3.16945	0	1.94383	1.15027	0	10.2628	3.76536	4.32185	7.44434	1.23325	2.48891	5.31206	5.29411	0	1.8351	0	4.86409	9.24382	11.5397	4.79198	5.88505	5.99201	4.5131	3.32019	0	0	4.62957	2.32474	8.04118	5.30189	3.83267	4.56225	0	0	3.62699	0	0	2.19901	0.96475	0	4.67246
Fca_r2.3chr02_g035090.1	ge12514	chr02	CDS	NC	-	5	24615604-24615829,24615956-24616116,24616667-24616911,24617103-24617403,24617553-24618602	24615604	24618602	660	XP_010096403.1	651	888.6	0	72.9	1-657:1-651	protein SUPPRESSOR OF GENE SILENCING 3	[Morus notabilis]	protein SUPPRESSOR OF GENE SILENCING 3 [Morus notabilis]	1									Fca_r2.3chr02_g035090.1	136.673	128.003	104.056	79.932	170.743	0	0	192.679	0	245.356	73.2383	0	113.428	175.044	0	110.503	0	0	0	167.644	99.282	147.461	260.963	88.1365	347.193	64.9737	15.5295	0	0	0	0	101.831	209.641	0	0	175.041	240.973	183.905	193.452	97.0932	84.2642	102.602	262.653	98.4696	0	108.374	134.61	36.503	33.0511	56.3223	0	0	206.559	156.753	65.8421	0	0	459.826	231.249	261.257	89.3977	64.7257	132.811	58.8681	146.986	58.5544	153.765	121.871	98.6131	206.125	167.317	103.376	0	130.521	0	115.137	292.993	74.9433	325.682	246.19	204.55	309.679	219.414	228.011	299.708	126.212	178.057	226.739	190.545	163.625	255.724	141.973	195.787	134.975	98.5334	195.488	0	141.806	292.929	182.023	162.012	144.267	246.134	48.8555	17.9127	0	112.941	283.637	384.192	186.155
Fca_r2.3chr02_g035100.1	ge12515	chr02	CDS	NC	+	3	24620904-24620961,24621002-24621177,24621578-24621781	24620904	24621781	145	*** No hits found ***																		Fca_r2.3chr02_g035100.1	0	0	0	0	0	0	0	0	0	0	0	0	0	0	0	0	0	0	0	0	0	0	0	0	0	0	0	0	0	0	0	0	0	0	0	0	0	0	0	0	0	0	1.18617	0	0	0	0	0	0	0	0	0	0	0	0	0	0	0	0	0	0	0	0	0	0	0	0	0	0	0	0	0	0	0	0	0	0	0	0	0	0	0	0	0	0	0	0	0	0	0	0	0	0	0	0	0	0	0	0	0	0	0	0	0	0	0	0	0	0	0
Fca_r2.3chr02_g035110.1	ge12516	chr02	CDS	NC	+	5	24624188-24624533,24625667-24625793,24625958-24626173,24626353-24626973,24627467-24628301	24624188	24628301	714	XP_010096402.1	645	1034.6	0	79.8	78-712:2-645	PHD finger protein At1g33420	[Morus notabilis]	PHD finger protein At1g33420 [Morus notabilis]	1									Fca_r2.3chr02_g035110.1	19.1267	25.1199	0	0.463456	22.6991	0	0	40.3786	0	24.4106	12.3533	0.0355149	0	2.70293	22.0141	0	37.3984	31.5194	25.4497	0	0	0	18.9995	28.4541	13.9595	42.3044	0	0	5.12359	0	24.4679	0	14.876	1.16941	0	6.79976	23.5119	18.3347	0	12.4346	0	0	23.2133	10.3917	6.95806	0	22.7871	10.4294	24.641	0	16.8128	18.4217	24.2242	36.9009	24.5679	0	26.0422	0	0	0	21.0989	26.2441	7.9112	0	3.18974	17.7923	6.36229	0	6.70712	0	0	0	0	17.3701	0	7.77923	13.3323	0	16.5012	23.2962	0	13.7117	15.0388	0	35.6853	19.134	20.5418	8.30088	0	30.974	23.968	0	0	0	8.94074	31.4811	9.29895	0	30.4859	9.84471	24.2858	8.53456	29.0815	10.2734	19.7097	3.58905	12.2558	3.57922	24.9162	34.37
Fca_r2.3chr02_g035120.1	ge12517	chr02	CDS	NC	+	4	24630880-24631146,24631302-24631523,24631630-24631792,24631931-24632307	24630880	24632307	342	XP_024021412.1	348	505.8	1.5e-177	76.4	9-342:17-348	peroxidase 47	[Morus notabilis]	peroxidase 47 [Morus notabilis]	1	K00430	1.11.1.7	peroxidase [EC:1.11.1.7]	E1.11.1.7	ko00940,ko01100,ko01110	Phenylpropanoid biosynthesis; Metabolic pathways; Biosynthesis of secondary metabolites	GO:0004601		Fca_r2.3chr02_g035120.1	0.419629	0	0	0.472914	6.80973	0	0.500732	0	0	4.3939	2.08201	1.33181	0.770988	2.93797	1.04829	0	10.6131	0	0.534658	2.61031	1.34431	0	0.874746	7.11352	4.83212	9.48202	2.32014	4.98589	3.52743	1.44637	1.31078	0	3.79489	0.774442	0.422388	0.440399	2.35119	0.570108	0	2.59053	0.563037	2.12581	3.5585	1.06254	12.9681	2.74434	0	0	1.07135	3.37512	0	0.800944	2.56923	1.62798	0.534086	0	0	0.596108	17.9297	11.6335	3.07692	6.80402	3.79434	2.29059	5.27715	5.7655	0	4.8682	0.381955	1.9809	2.23602	2.40971	3.45082	2.55442	0	1.12961	2.39217	1.06348	0	7.46672	0.442671	2.64705	1.58414	4.58775	0.964467	2.93017	3.08127	4.61588	4.39631	0.516233	0.749001	0	1.16091	1.33841	4.63251	4.16662	0	0	0	0	1.30102	0.436327	0	0	0	0.952003	0.366502	0.482375	0.80375	0
Fca_r2.3chr02_g035130.1	ge12518	chr02	CDS	NC	+	6	24634929-24635063,24635268-24635321,24635512-24635585,24635739-24635856,24636080-24636138,24636277-24636355	24634929	24636355	172	XP_010096399.1	172	290.4	4.6e-98	89	1-172:4-172	vesicle transport protein SFT2B	[Morus notabilis]	vesicle transport protein SFT2B [Morus notabilis]	1									Fca_r2.3chr02_g035130.1	0	0	0.947773	0.945829	0	0	0	2.0707	0	0	0	2.66362	4.62593	2.93797	2.09658	2.79861	0	0	0	1.11721	1.79242	0	2.62424	0	0	2.91754	0	0	0	1.44637	0	0	1.08426	0	0	0	0	0	0.814468	2.07243	5.63037	3.18871	3.5585	1.41673	2.68306	0.914778	0	3.47647	0	0.902844	1.40106	0.800944	0	0	1.06817	1.392	0	0	0	0	0	0	0.948586	1.83247	0	2.3062	3.78708	0.97364	2.29173	0	0	2.40971	0	1.02177	3.66527	0	0.797389	1.06348	0	1.24445	0	0.661763	0	0.917549	3.85787	0.976725	1.02709	1.53863	0	0	0.10486	0	0	0	0	0	0	6.03089	0	0	1.7347	0	0	0	2.31879	1.90401	0	0	0	0.928919
Fca_r2.3chr02_g035140.1	ge12519	chr02	CDS	NC	+	11	24640177-24641533,24642539-24642546,24643140-24643364,24643463-24643523,24643642-24643725,24644081-24644175,24644452-24644565,24644920-24644987,24645205-24645315,24645420-24645651,24645750-24645860	24640177	24645860	821	XP_015868243.1	805	964.1	0	66.5	1-820:1-804	zinc finger CCCH domain-containing protein 13-like isoform X2	[Ziziphus jujuba]	zinc finger CCCH domain-containing protein 13-like isoform X2 [Ziziphus jujuba]	4									Fca_r2.3chr02_g035140.1	228.547	157.303	269.272	220.255	446.718	0	0	191.063	0	321.448	259.398	0	245.405	274.906	14.5922	231.641	0	0	17.9538	318.666	292.711	250.247	472.765	257.609	296.628	217.532	283.305	181.287	0	0	0	153.367	322.056	0	0	301.656	340.652	232.228	368.034	375.213	243.728	368.583	441.48	214.188	0	180.339	253.921	293.084	225.744	278.793	0	7.59295	219.119	181.682	190.626	0	0	354.959	390.954	345.452	236.694	237.373	239.252	255.281	157.552	281.425	116.85	299.755	167.518	190.848	232.116	247.742	242.592	184.49	0	198.419	347.558	306.664	373.448	465.699	220.574	304.179	342.544	293.909	413.004	412.481	209.198	162.679	303.117	187.64	132.019	234.031	278.49	202.377	209.621	348.144	0	295.715	331.859	222.429	248.07	270.584	257.755	157.166	0	2.38001	216.735	294.722	337.575	160.09
Fca_r2.3chr02_g035150.1	ge12520	chr02	CDS	NC	-	4	24648443-24648915,24648999-24649230,24649340-24649827,24650274-24650550	24648443	24650550	489	EOX92777.1	488	783.9	1e-282	79.8	1-489:1-488	CAI-1 autoinducer sensor kinase/phosphatase cqsS isoform 2	[Theobroma cacao]	CAI-1 autoinducer sensor kinase/phosphatase cqsS isoform 2 [Theobroma cacao]	15									Fca_r2.3chr02_g035150.1	0.419629	0.453427	0	0	1.36195	2.0001	1.5022	0	0	0	0.694005	0	0.770988	0.979324	1.04829	0	0	0	0	0.522061	1.34431	0	0.437373	0	0	0.729386	0.773382	0	0	1.44637	0.436927	0.597458	0	0	0	0.440399	0.587797	1.14022	0	0.518107	0	0	0	1.06254	0	0.457389	1.03578	2.60736	0.535674	0.843779	0	1.20142	1.83517	0.54266	0.534086	0	0.449003	0	0.437309	2.11518	0.43956	0	1.42288	0	0	0	0.94677	0.48682	3.43759	1.58472	0	0.401618	0.575136	0.510884	0	1.12961	1.59478	0	1.30273	1.24445	1.32801	0.661763	0	1.37632	0	0.488362	1.02709	0.384656	0.439631	0.516233	1.498	0.45131	0	0.446138	0.579063	1.38887	0.387456	1.00515	0.662736	0.417503	0.867348	0.872654	0.581629	0.453373	0	0.476002	1.09951	0	1.20562	0.464459
Fca_r2.3chr02_g035160.1	ge12521	chr02	CDS	NC	-	11	24654826-24654923,24655121-24655199,24655651-24655792,24655890-24655963,24656889-24657026,24657139-24657289,24657471-24657616,24657767-24657820,24657974-24658060,24658187-24658324,24658489-24658710	24654826	24658710	442	XP_024021407.1	466	629.8	5.4e-223	75.6	21-442:24-466	CCR4-NOT transcription complex subunit 11 isoform X2	[Morus notabilis]	CCR4-NOT transcription complex subunit 11 isoform X2 [Morus notabilis]	2									Fca_r2.3chr02_g035160.1	0.839258	3.62742	0	0.472914	3.28683	2.80014	0	7.69265	1.36853	3.41748	3.12302	0.443937	0	2.93797	3.66902	7.69617	2.52692	0	4.81192	1.56618	0	0.929354	0	1.4227	3.75832	0	1.54676	0	0	3.61593	0.873854	0	4.33702	0	0	0	7.05357	2.28043	0	0	0	0	0	4.25018	0	0	2.07155	1.73824	0	2.10945	0	2.40283	4.4044	0	3.7386	2.088	3.59202	7.1533	0	5.81675	5.27472	0	6.16581	0	4.10445	1.1531	0	7.3023	5.72932	0	2.23602	0	3.45082	0	1.83264	3.38882	5.98042	0	1.30273	0	8.41076	0	12.6731	6.88162	3.37564	9.76725	0	0	1.75852	2.06493	2.247	1.80524	0	0	1.73719	0	0	4.02059	2.31958	4.17503	1.7347	0	7.00282	4.53373	2.89849	0	5.49754	1.9295	1.20562	6.03797
Fca_r2.3chr02_g035170.1	ge12522	chr02	CDS	NC	+	8	24667185-24667822,24668085-24668518,24668632-24668701,24668902-24668929,24676366-24676523,24677098-24677257,24677382-24677486,24679218-24679388	24667185	24679388	587	XP_024022140.1	361	326.2	3.8e-103	50.9	4-401:10-359	polyadenylate-binding protein-interacting protein 7	[Morus notabilis]	polyadenylate-binding protein-interacting protein 7 [Morus notabilis]	1									Fca_r2.3chr02_g035170.1	0	1.81371	0.947773	0.945829	1.22575	1.01605	0	4.83508	0	0	2.77602	2.62811	1.54198	4.89662	2.40059	1.3993	1.7183	1.18198	0	0	1.20092	7.44413	0.874746	0	5.66969	0	0	0.906525	1.76371	0	1.07484	9.32034	1.08426	1.54888	1.86696	0	3.52678	4.56086	2.41897	3.77182	3.37822	0	1.18617	6.83571	5.2409	4.57389	2.07155	0	4.28539	2.13476	0	0.800944	2.93627	1.98613	0	1.392	0	5.96108	4.37309	7.70984	1.93406	4.74338	5.69151	0	0	2.3062	1.33495	0.97364	1.19934	0	1.78881	0	0	0	2.19916	2.25168	4.28198	3.19043	1.73697	0	5.80785	2.64705	4.63625	0.917549	1.00305	2.11949	2.05418	0.769313	1.60905	0	4.49401	0	3.48272	3.4888	2.31625	0	0	3.01544	3.5854	1.87041	0.867348	1.02973	2.32652	2.69304	4.63758	2.09441	4.3907	0	0	0.928919
Fca_r2.3chr02_g035180.1	ge12523	chr02	CDS	N-	-	4	24669823-24669867,24670006-24670092,24670210-24670549,24670652-24670710	24669823	24670710	177	XP_021620224.1	718	104	3.1e-22	44.2	51-177:242-381	### Not characterized ###:uncharacterized protein LOC110620713	[Manihot esculenta]	### Not characterized ###:uncharacterized protein LOC110620713 [Manihot esculenta]	1									Fca_r2.3chr02_g035180.1	1.67852	0	0	0	0	0	0	0	0	0	0	0	0	0	0	0	0	0	0	0	0	0	0	0	0	0	0	0	0	0	0	0	0	0	0	0	0	0	0	0	0	0	0	0	0	0	0	0	0	0	0	0	0	0	0	0	0	1.19222	0	0	0	0	0	0	0	0	0	0	0	0	0	0	0	0	0	0	0	0	0	0	0	1.32353	0	0	0	0	0	0	0	0	0	0	0	0	0	0	0	0	1.98821	0	0	0	0	0	0	0	0	0	0	0
Fca_r2.3chr02_g035190.1	ge12524	chr02	CDS	NC	-	4	24672531-24672656,24674313-24674867,24674963-24675283,24676299-24676421	24672531	24676421	374	PON97369.1	791	88.6	5e-15	34.4	36-185:37-198	Myb/SANT-like domain containing protein	[Trema orientale]	Myb/SANT-like domain containing protein [Trema orientale]	2									Fca_r2.3chr02_g035190.1	0	0	0	0	0	0	0	0	0	0	0	0.870116	0	0	2.87232	1.3993	0	0	0	0	0	0	0.831009	2.2621	0	0	0	0	0	0	0.664129	0	0	0	1.15734	2.32531	0	0	0	0	0	0	0	0	0	0	0	0	0	0	1.40106	0	0	0	0	0	0	0	0	0	0	0	0	0.916235	0	0	0	0	0	0	0	0.803235	0	0	0	0	0	0	0	0	0	0	0	0	0	0	0	0	0	1.62097	0	0	0	0	0	0	0	0	0	0	0	0	0	0	2.31879	0	0	0	0.7716	0
Fca_r2.3chr02_g035200.1	ge12525	chr02	CDS	NC	-	6	24679436-24679563,24680071-24680757,24681117-24681315,24681408-24681590,24681691-24682247,24687450-24687996	24679436	24687996	766	POO00925.1	711	1035	0	72.1	8-723:5-709	Tricorn protease	[Trema orientale]	Tricorn protease [Trema orientale]	1									Fca_r2.3chr02_g035200.1	0	0	0.947773	0.945829	0	1.42407	13.019	11.3888	10.9482	0	1.38801	2.66362	3.08395	0	10.4829	2.79861	5.05384	2.62661	18.1784	1.04412	1.79242	1.85871	0.874746	0	0	0	7.73382	0	14.9916	5.78549	4.36927	2.38983	0	6.19554	7.60299	10.5696	0	4.56086	1.62894	3.10864	6.75645	3.18871	0	3.54182	2.68306	9.14778	5.17889	1.73824	4.28539	2.53134	4.20319	6.40755	6.6066	1.08532	0	1.392	0.898006	0	4.37309	6.34555	1.75824	2.91601	0.948586	0.916235	2.3454	3.4593	4.73385	3.89456	7.10436	4.75417	0	4.01618	0	0	7.33055	0.753071	0.797389	2.12695	0.868484	2.48891	0	0.661763	1.06665	3.6702	1.92893	0	0	6.92381	1.75852	5.16233	4.49401	7.22096	3.48272	1.78455	1.15813	0	1.54982	0	0.662736	5.84504	2.60204	2.61796	2.32652	0	2.31879	1.90401	5.13103	0	1.6075	11.147
Fca_r2.3chr02_g035210.1	ge12526	chr02	CDS	NC	-	1	24694156-24694956	24694156	24694956	266	EXB68335.1	1319	266.5	1.3e-77	67.2	7-203:679-875	Putative disease resistance protein RGA4	[Morus notabilis]	Putative disease resistance protein RGA4 [Morus notabilis]	1									Fca_r2.3chr02_g035210.1	0	0	0	0	0	0	0	0	0	0	0	0	0	0.979324	0	0	0	0	0	0	0	0	0	1.4227	0	0	0	0	0	0	0	0	0	0.774442	0	0	0	0	0	0	0	0	0	0	0	0	0	0	1.07135	0	0	0	0	0	0	0	0	0	0	0	0	0	0	0	0	0	0	0	0	0	0	0	0	0	0	0	0	0	0	0	0	0	0	0	0	0	0	0	0	0	0	0	0	0	0	0	0.774912	1.00515	0	0	0	0	0	0	0	0	0	0	0	0
Fca_r2.3chr02_g035220.1	ge12527	chr02	CDS	NC	-	1	24713205-24713360	24713205	24713360	51	*** No hits found ***																		Fca_r2.3chr02_g035220.1	0	0	0	0	0	0	0	0	0	0	0	0	0	0	0	0	0	0	0	0	0	0	0	0	0	0	0	0	0	0	0	0	0	0	0	0	0	0	0	0	0	0	0	0	0	0	0	0	0	0	0	0	0	0	0	0	0	0	0	1.05759	0	0	0	0	0	0	0	0	0	0	0	0	0	0	0	0	0	0	0	0	0	0	0	0	0	0	0	0	0	0	0	0	0	0	0	0	0	0	0	0	0	0	0	0	0	0	0	0	0	0
Fca_r2.3chr02_g035230.1	ge12528	chr02	CDS	NC	+	1	24723753-24724328	24723753	24724328	191	XP_010097448.1	736	331.6	1.4e-106	86	1-191:1-192	### Not characterized ###:uncharacterized protein LOC21388178	[Morus notabilis]	### Not characterized ###:uncharacterized protein LOC21388178 [Morus notabilis]	1									Fca_r2.3chr02_g035230.1	0	0	0	0	0.453982	0	0	0	0	0	0	0	0	0	0	0	0	0	0	0	0	0	0	0	0	0	0	0	0	0	0	0	0	0	0	0	0	0	0	0	0	0	0	0	0	0	0	0	0	0	0	0	0	0	0	0	0	0	0	0	0	0	0	0	0	0	0	0	0	0	0	0	0	0	0	0	0	0	0	0	0	0	0	0	0	0	0	0	0	0	0	0	0	0	0	0	0	0	0	0	0	0	0	0	0	0	0	0	0	0
Fca_r2.3chr02_g035240.1	ge12529	chr02	CDS	NC	+	1	24724335-24724907	24724335	24724907	190	XP_010097448.1	736	214.2	9.9e-62	64.6	1-189:196-380	### Not characterized ###:uncharacterized protein LOC21388178	[Morus notabilis]	### Not characterized ###:uncharacterized protein LOC21388178 [Morus notabilis]	1									Fca_r2.3chr02_g035240.1	0	0	0	0	0	0	0	0	0	0	0	0	0	0	0	0	0	0	0	0	0	0	0	0	0	0	0	0	0	0	0	0	0	0	0	0	0	0	0	0	0	0	0	0	0	0	0	0	0	0	0	0	0	0	0	0	0	0	0	0	0	0	0	0	0	0	0	0	0	0	0	0	0	0	0	0	0	0	0	0	0	0	0	0	0	0	0	0	0	0	0	0	0	0	0	0	0	0	0	0	0	0	0	0	0	0	0	0	0	0
Fca_r2.3chr02_g035250.1	ge12530	chr02	CDS	NC	+	1	24724953-24725522	24724953	24725522	189	XP_010097448.1	736	151.8	7.4e-39	59	1-138:398-535	### Not characterized ###:uncharacterized protein LOC21388178	[Morus notabilis]	### Not characterized ###:uncharacterized protein LOC21388178 [Morus notabilis]	1									Fca_r2.3chr02_g035250.1	0	0	0	0	0	0	0	0	0	0	0	0	0	0	0	0	0	0	0	0	0	0	0	0	0	0	0	0	0	0	0	0	0	0	0	0	0	0	0	0	0	0	0	0	0	0	0	0	0	0	0	0	0	0	0	0	0	0	0	0	0	0	0	0	0	0	0	0	0	0	0	0	0	0	0	0	0	0	0	0	0	0	0	0	0	0	0	0	0	0	0	0	0	0	0	0	0	0	0	0	0	0	0	0	0	0	0	0	0	0
Fca_r2.3chr02_g035260.1	ge12531	chr02	CDS	NC	+	1	24725571-24726035	24725571	24726035	154	PON34530.1	235	232.3	1.8e-74	75.2	1-153:83-234	### Not characterized ###:hypothetical protein TorRG33x02_353180, partial	[Trema orientale]	### Not characterized ###:hypothetical protein TorRG33x02_353180, partial [Trema orientale]	1									Fca_r2.3chr02_g035260.1	0	0	0	0	0	0	0	0	0	0	0	0	0	0	0	0	0	0	0	0	0	0	0	0	0	0	0	0	0	0	0	0	0	0	0	0	0	0	0	0	0	0	0	0	0	0	0	0	0	0	0	0	0	0	0	0	0	0	0	0	0	0	0	0	0	0	0	0	0	0	0	0	0	0	0	0	0	0	0	0	0	0	0	0	0	0	0	0	0	0	0	0	0	0	0	0	0	0	0	0	0	0	0	0	0	0	0	0	0	0
FCA_r2.3chr02_r05S000001	ge12532	chr02	rRNA	--	-	1	1955616-1955692	1955616	1955692																				FCA_r2.3chr02_r05S000001	0	0	0	0	0	0	0	0	0	0	0	0	0	0	0	0	0	0	0	0	0	0	0	0	0	0	0	0	0	0	0	0	0	0	0	0	0	0	0	0	0	0	0	0	0	0	0	0	0	0	0	0	0	0	0	0	0	0	0	0	0	0	0	0	0	0	0	0	0	0	0	0	0	0	0	0	0	0	0	0	0	0	0	0	0	0	0	0	0	0	0	0	0	0	0	0	0	0	0	0	0	0	0	0	0	0	0	0	0	0
FCA_r2.3chr02_r18S000001	ge12533	chr02	rRNA	--	+	1	24280351-24282156	24280351	24282156																				FCA_r2.3chr02_r18S000001	59887.1	82932.4	80139.5	64550.8	56949.6	50671	81557.3	108295	98556	55393.1	52592.6	45125.4	74280.3	51606.7	88632.6	98210.7	54472.4	67467.3	64956.3	41330.1	78225.3	81020.6	71977.4	51277.7	113279	74260.7	77211.2	54316.5	22567.6	66718.4	47346.6	97764.2	72130.1	71317	63052.4	59113.4	82191.5	65560.9	78175.5	77029.1	89055.7	108565	47442.7	75496.6	56800.4	92616.5	64243.8	108370	80859.3	66899.9	108541	69567.9	81324	103607	98437	68169.3	63324.1	59626.9	69938.4	113804	93809.2	67878.1	107590	79291.3	81123.7	109320	71664.1	92171.4	77820.5	94352.1	33926.7	60400.5	81808	67099.2	68638.2	70070.3	72994.9	91078.1	64732.4	52368.6	83522.5	50869.5	49755.8	70312.9	60449.4	72438.9	80597.8	52978	99460.6	106700	98206	100312	75095.5	61788.1	92352.2	56684.4	99538.3	117735	43131.6	82502.7	73797.2	72093.5	116940	85324.4	74439.4	31533.8	45308.2	97857.4	42745.2	91267.4
FCA_r2.3chr02_r18S000002	ge12534	chr02	rRNA	--	+	1	24293978-24295783	24293978	24295783																				FCA_r2.3chr02_r18S000002	59887.1	82932.4	80139.5	64550.8	56949.6	50671	81557.3	108295	98556	55393.1	52592.6	45125.4	74280.3	51606.7	88632.6	98210.7	54472.4	67467.3	64956.3	41330.1	78225.3	81020.6	71977.4	51277.7	113279	74260.7	77211.2	54316.5	22567.6	66718.4	47346.6	97764.2	72130.1	71317	63052.4	59113.4	82191.5	65560.9	78175.5	77029.1	89055.7	108565	47442.7	75496.6	56800.4	92616.5	64243.8	108370	80859.3	66899.9	108541	69567.9	81324	103607	98437	68169.3	63324.1	59626.9	69938.4	113804	93809.2	67878.1	107590	79291.3	81123.7	109320	71664.1	92171.4	77820.5	94352.1	33926.7	60400.5	81808	67099.2	68638.2	70070.3	72994.9	91078.1	64732.4	52368.6	83522.5	50869.5	49755.8	70312.9	60449.4	72438.9	80597.8	52978	99460.6	106700	98206	100312	75095.5	61788.1	92352.2	56684.4	99538.3	117735	43131.6	82502.7	73797.2	72093.5	116940	85324.4	74439.4	31533.8	45308.2	97857.4	42745.2	91267.4
FCA_r2.3chr02_r18S000003	ge12535	chr02	rRNA	--	+	1	24307342-24309147	24307342	24309147																				FCA_r2.3chr02_r18S000003	59887.1	82932.4	80139.5	64550.8	56949.6	50671	81557.3	108295	98556	55393.1	52592.6	45125.4	74280.3	51606.7	88632.6	98210.7	54472.4	67467.3	64956.3	41330.1	78225.3	81020.6	71977.4	51277.7	113279	74260.7	77211.2	54316.5	22567.6	66718.4	47346.6	97764.2	72130.1	71317	63052.4	59113.4	82191.5	65560.9	78175.5	77029.1	89055.7	108565	47442.7	75496.6	56800.4	92616.5	64243.8	108370	80859.3	66899.9	108541	69567.9	81324	103607	98437	68169.3	63324.1	59626.9	69938.4	113804	93809.2	67878.1	107590	79291.3	81123.7	109320	71664.1	92171.4	77820.5	94352.1	33926.7	60400.5	81808	67099.2	68638.2	70070.3	72994.9	91078.1	64732.4	52368.6	83522.5	50869.5	49755.8	70312.9	60449.4	72438.9	80597.8	52978	99460.6	106700	98206	100312	75095.5	61788.1	92352.2	56684.4	99538.3	117735	43131.6	82502.7	73797.2	72093.5	116940	85324.4	74439.4	31533.8	45308.2	97857.4	42745.2	91267.4
FCA_r2.3chr02_r18S000004	ge12536	chr02	rRNA	--	+	1	24320353-24322157	24320353	24322157																				FCA_r2.3chr02_r18S000004	644.03	319.648	2644.3	879.469	1800.07	7196.72	6773.08	1219.69	0.49267	3376.89	4027.18	12505.4	0.724728	32860	17716.8	2961.57	29198.5	1.68103	48615.5	37473.2	12068.4	1450.49	889.416	36660.3	7756.46	0.495983	64651.9	3961.52	16649	9048.41	2389.65	16672.5	4172.72	1919.36	0.920807	1513.23	3331.21	15063.7	0.407234	0.476658	13406	1541	44593.2	132.421	0.375628	8094.54	14789.9	17643.5	1.38204	9296.37	6647	5357.35	2742.8	6071.05	9740.84	6011.92	2796.1	26186.3	6248.17	13568.3	8674.74	0.398521	0.853727	8589.1	3691.24	79979.4	4452.54	8570.05	4777.36	18400.2	0.393539	12150	1065.09	8889.61	0.351866	1186.49	2868.65	5416.16	1088.12	34233.9	1725.66	0.622057	38830.6	6576.99	19386.7	33243	3475.43	124.236	9344.62	2964.24	1362.81	2685.28	9481.39	3673.21	7822.38	0.388884	5115.12	6945.34	2609.15	625.494	13672.6	5349.25	3160.12	892.076	3595.38	1740.73	3087.06	3016.66	430.143	0.464459
FCA_r2.3chr02_r28S000001	ge12537	chr02	rRNA	--	+	1	24282400-24286181	24282400	24286181																				FCA_r2.3chr02_r28S000001	18112.3	35662.9	34674.3	18944.6	27183.6	16289.3	47988.8	44504.6	52324	27683.1	21466.6	18449.2	63720.3	16676.4	42427.1	44503.1	21016.6	30721.3	27193	19774	34373.5	36999.3	33123.4	27129.2	57005.9	32510.7	34046.5	24584.6	11038.1	26493.5	15260.8	45988.8	37097.3	25188.6	34778.8	19618	38121.2	37640.7	27479.1	48024.9	43712.8	70778.2	30383.3	30262.1	19134.5	40892.4	34664.4	68080.1	31694.9	36169.9	56828.7	34379.3	40337.9	54605.6	40404.5	57570	28605.1	33223.6	32248.6	62817.9	47999.3	18754.9	55858.7	40494.6	45771.2	33719.2	34122.4	46700.1	23452.6	47968.2	14129.7	35157.2	41660.8	29908.8	30069.6	20143	33618.2	45627.8	20858.7	25182.4	42632.5	19323.7	25194.7	24127.9	23384.7	32188.5	37366.5	15766.1	52570.6	49527.6	37346.1	55867.5	35998	24801.6	47060.2	10351.5	52354.5	58355.3	10038.3	39235.5	37707.5	27616.6	55296.8	37588.5	35659.9	9513.12	17744.3	49208.5	11133.3	45042.4
FCA_r2.3chr02_r28S000002	ge12538	chr02	rRNA	--	+	1	24296027-24299808	24296027	24299808																				FCA_r2.3chr02_r28S000002	18112.3	35662.9	34674.3	18944.6	27183.6	16289.3	47988.8	44504.6	52324	27683.1	21466.6	18449.2	63720.3	16676.4	42427.1	44503.1	21016.6	30721.3	27193	19774	34373.5	36999.3	33123.4	27129.2	57005.9	32510.7	34046.5	24584.6	11038.1	26493.5	15260.8	45988.8	37097.3	25188.6	34778.8	19618	38121.2	37640.7	27479.1	48024.9	43712.8	70778.2	30383.3	30262.1	19134.5	40892.4	34664.4	68080.1	31694.9	36169.9	56828.7	34379.3	40337.9	54605.6	40404.5	57570	28605.1	33223.6	32248.6	62817.9	47999.3	18754.9	55858.7	40494.6	45771.2	33719.2	34122.4	46700.1	23452.6	47968.2	14129.7	35157.2	41660.8	29908.8	30069.6	20143	33618.2	45627.8	20858.7	25182.4	42632.5	19323.7	25194.7	24127.9	23384.7	32188.5	37366.5	15766.1	52570.6	49527.6	37346.1	55867.5	35998	24801.6	47060.2	10351.5	52354.5	58355.3	10038.3	39235.5	37707.5	27616.6	55296.8	37588.5	35659.9	9513.12	17744.3	49208.5	11133.3	45042.4
FCA_r2.3chr02_r28S000003	ge12539	chr02	rRNA	--	+	1	24309391-24313172	24309391	24313172																				FCA_r2.3chr02_r28S000003	18112.3	35662.9	34674.3	18944.6	27183.6	16289.3	47988.8	44504.6	52324	27683.1	21466.6	18449.2	63720.3	16676.4	42427.1	44503.1	21016.6	30721.3	27193	19774	34373.5	36999.3	33123.4	27129.2	57005.9	32510.7	34046.5	24584.6	11038.1	26493.5	15260.8	45988.8	37097.3	25188.6	34778.8	19618	38121.2	37640.7	27479.1	48024.9	43712.8	70778.2	30383.3	30262.1	19134.5	40892.4	34664.4	68080.1	31694.9	36169.9	56828.7	34379.3	40337.9	54605.6	40404.5	57570	28605.1	33223.6	32248.6	62817.9	47999.3	18754.9	55858.7	40494.6	45771.2	33719.2	34122.4	46700.1	23452.6	47968.2	14129.7	35157.2	41660.8	29908.8	30069.6	20143	33618.2	45627.8	20858.7	25182.4	42632.5	19323.7	25194.7	24127.9	23384.7	32188.5	37366.5	15766.1	52570.6	49527.6	37346.1	55867.5	35998	24801.6	47060.2	10351.5	52354.5	58355.3	10038.3	39235.5	37707.5	27616.6	55296.8	37588.5	35659.9	9513.12	17744.3	49208.5	11133.3	45042.4
FCA_r2.3chr02_r28S000004	ge12540	chr02	rRNA	--	+	1	24322398-24326189	24322398	24326189																				FCA_r2.3chr02_r28S000004	391.547	585.347	636.686	447.263	511.756	399.436	818.256	932.011	730.42	413.378	450.034	472.02	533.986	383.875	551.244	1021.11	602.64	758.89	525.708	476.182	767.729	594.331	685.005	621.849	1030.15	606.31	709.438	409.45	337.548	634.234	207.575	790.508	475.468	534.303	697.439	656.547	694.2	621.224	481.074	602.092	790.2	943.327	803.486	531.549	481.564	662.693	711.434	723.645	606.34	639.011	1055.02	656.718	711.714	657.66	661.262	648.339	622.677	760.694	518.386	1011.94	697.353	328.712	878.988	655.383	533.602	835.063	543.105	698.441	461.814	755.771	187.557	586.595	486.381	584.012	438.176	401.44	432.368	961.373	448.789	476.451	495.181	531.753	559.243	591.838	300.914	546.204	605.213	250.665	712.299	933.225	712.78	768.942	710.22	293.818	631.492	152.581	873.745	666.423	190.504	580.504	677.581	592.593	933.771	503.099	898.334	194.799	324.882	775.312	142.039	497.975
FCA_r2.3chr02_r58S000001	ge12541	chr02	rRNA	--	+	1	24282405-24282558	24282405	24282558																				FCA_r2.3chr02_r58S000001	0	0	0	0	0	0	0	0	0	0	0	0	0	0	0	0	0	0	0	0	0	0	0	0	0	0	0	0	0	0	0	0	0	0	0	0	0	0	0	0	0	0	0	0	0	0	0	0	0	0	0	0	0	0	0	0	0	0	0	0	0	0	0	0	0	0	0	0	0	0	0	0	0	0	0	0	0	0	0	0	0	0	0	0	0	0	0	0	0	0	0	0	0	0	0	0	0	0	0	0	0	0	0	0	0	0	0	0	0	0
FCA_r2.3chr02_r58S000002	ge12542	chr02	rRNA	--	+	1	24296032-24296185	24296032	24296185																				FCA_r2.3chr02_r58S000002	0	0	0	0	0	0	0	0	0	0	0	0	0	0	0	0	0	0	0	0	0	0	0	0	0	0	0	0	0	0	0	0	0	0	0	0	0	0	0	0	0	0	0	0	0	0	0	0	0	0	0	0	0	0	0	0	0	0	0	0	0	0	0	0	0	0	0	0	0	0	0	0	0	0	0	0	0	0	0	0	0	0	0	0	0	0	0	0	0	0	0	0	0	0	0	0	0	0	0	0	0	0	0	0	0	0	0	0	0	0
FCA_r2.3chr02_r58S000003	ge12543	chr02	rRNA	--	+	1	24309396-24309549	24309396	24309549																				FCA_r2.3chr02_r58S000003	0	0	0	0	0	0	0	0	0	0	0	0	0	0	0	0	0	0	0	0	0	0	0	0	0	0	0	0	0	0	0	0	0	0	0	0	0	0	0	0	0	0	0	0	0	0	0	0	0	0	0	0	0	0	0	0	0	0	0	0	0	0	0	0	0	0	0	0	0	0	0	0	0	0	0	0	0	0	0	0	0	0	0	0	0	0	0	0	0	0	0	0	0	0	0	0	0	0	0	0	0	0	0	0	0	0	0	0	0	0
FCA_r2.3chr02_r58S000004	ge12544	chr02	rRNA	--	+	1	24322404-24322557	24322404	24322557																				FCA_r2.3chr02_r58S000004	0	0	0	0	0	0	0	0	0	0	0	0	0	0	0	0	0	0	0	0	0	0	0	0	0	0	0	0	0	0	0	0	0	0	0	0	0	0	0	0	0	0	0	0	0	0	0	0	0	0	0	0	0	0	0	0	0	0	0	0	0	0	0	0	0	0	0	0	0	0	0	0	0	0	0	0	0	0	0	0	0	0	0	0	0	0	0	0	0	0	0	0	0	0	0	0	0	0	0	0	0	0	0	0	0	0	0	0	0	0
Fca_r2.3chr03_g000010.1	ge12545	chr03	CDS	NC	+	4	51972-52281,52372-52425,52552-52595,53514-53612	51972	53612	168	PON86934.1	410	120.6	5.8e-29	51.5	1-122:155-282	Aspartic peptidase	[Trema orientale]	Aspartic peptidase [Trema orientale]	1									Fca_r2.3chr03_g000010.1	0	0	0	0	0	0	0	0	0	0	0	0	0	0	0	0	0	0	0	0	0	0	0	0	0	0	0	0	0	0	0	0	0	0	0	0	0	0	0	0	0	0	0	0	0	0	0	0	0	0	0	0	0	0	0	0	0	0	0	0	0	0	0	0	0	0	0	0	0	0	0	0	0	0	0	0	0	0	0	0	0	0	0	0	0	0	0	0	0	0	0	0	0	0	0	0	0	0	0	0	0	0	0	0	0	0	0	0	0	0
Fca_r2.3chr03_g000020.1	ge12546	chr03	CDS	NC	+	2	56625-56834,57242-57334	56625	57334	100	PON38996.1,PON92786.1	484484	86.7	2.1e-17	59.7	1-71:130-194	43kDa postsynaptic protein	[Parasponia andersonii]	43kDa postsynaptic protein [Parasponia andersonii]|43kDa postsynaptic protein [Trema orientale]	1									Fca_r2.3chr03_g000020.1	0	0	0	0	0	0	0	0	0	0	0	0	0	0	0	0	0	0	0	0	0	0	0	0	0	0	0	0	0	0	0	0	0	0	0	0	0	0	0	0	0	0	0	0	0	0	0	0	0	0	0	0	0	0	0	0	0	0	0	0	0	0	0	0	0	0	0	0	0	0	0	0	0	0	0	0	0	0	0	0	0	0	0	0	0	0	0	0	0	0	0	0	0	0	0	0	0	0	0	0	0	0	0	0	0	0	0	0	0	0
Fca_r2.3chr03_g000030.1	ge12547	chr03	CDS	NC	+	17	62119-62361,62638-62991,63098-63207,63354-63423,63569-63651,63700-63825,63910-63944,64541-64604,65382-65532,65729-65843,65969-66051,66128-66202,66629-66703,66843-67657,68005-68142,68430-68749,68957-69033	62119	69033	977	XP_024021275.1	960	1490.3	0	80.8	36-977:19-960	dual specificity protein kinase YAK1 homolog	[Morus notabilis]	dual specificity protein kinase YAK1 homolog [Morus notabilis]	1	K18670	2.7.12.1	dual specificity protein kinase YAK1 [EC:2.7.12.1]	YAK1				COG:COG0515	Fca_r2.3chr03_g000030.1	7.55332	29.0193	15.1644	9.45829	16.3434	13.6007	10.0146	21.7423	11.8606	7.81138	11.7981	17.7575	12.3358	22.5244	14.6761	16.7916	7.07537	4.37769	11.7625	18.7942	9.8583	9.29354	15.7454	18.4951	7.51663	17.5053	15.4676	10.8783	14.1097	7.23186	13.9817	16.7288	15.1796	13.94	5.06866	7.04638	12.9315	7.98151	10.5881	9.32592	14.639	10.629	15.4202	5.66691	16.0983	13.7217	13.4651	12.1677	14.9989	9.28157	22.417	9.61133	13.9473	13.0238	9.61354	13.92	22.4501	10.73	8.74618	9.51832	21.978	14.58	13.2802	23.8221	11.727	26.5213	5.68062	19.4728	10.6947	13.4702	14.3105	11.2453	16.1038	11.2395	15.3942	12.0491	11.9608	7.44434	17.3697	9.95563	25.6749	14.5588	19.0097	7.34039	22.1827	9.76725	13.3522	9.23175	7.91336	7.22726	8.98802	22.5655	8.12635	13.3841	13.8975	10.1851	24.0223	19.0978	13.9175	20.0401	11.2755	15.7078	12.7958	13.6012	16.2315	12.376	10.9951	8.68275	10.4487	12.0759
Fca_r2.3chr03_g000040.1	ge12548	chr03	CDS	NC	+	9	74531-75210,75287-75485,75613-75705,76100-76228,76375-76428,76555-76632,76765-76827,77082-77194,77547-77655	74531	77655	505	PON49480.1	522	723.4	5.2e-258	75.6	1-505:1-522	RNA polymerase sigma factor	[Trema orientale]	RNA polymerase sigma factor [Trema orientale]	1	K03086		RNA polymerase primary sigma factor	rpoD	ko02040	Flagellar assembly	GO:0016987	COG:COG0568	Fca_r2.3chr03_g000040.1	115.818	90.6855	60.6575	66.208	79.9008	21.6011	31.0454	36.2372	19.1594	91.7837	68.0125	63.039	104.854	81.2839	20.9658	37.7812	31.3338	150.593	36.3567	84.5739	60.046	47.3971	21.8687	129.466	18.2547	113.784	58.777	86.1199	62.6118	83.8896	73.4038	56.161	60.7183	62.7298	70.9613	33.4703	56.4285	91.2173	31.7642	35.2313	75.447	74.4033	169.622	35.4182	48.295	49.398	51.7889	50.4089	70.7089	28.6885	70.0532	36.8434	44.7781	41.2421	32.0451	68.2081	70.9424	29.8054	69.9695	49.7068	49.2307	61.2362	42.6863	75.1312	64.4985	140.678	51.1256	55.4975	30.5564	52.2959	76.0245	36.9488	31.0573	55.1755	51.3138	60.9988	49.4381	44.6661	58.1884	124.445	35.4137	84.0439	15.8414	33.0318	31.8274	41.9992	88.3298	33.0804	111.666	28.909	56.9241	63.1834	66.1717	80.3049	96.1245	58.3326	51.9191	21.1081	57.6581	52.6053	69.3879	70.685	46.5304	59.8453	54.4916	30.4641	66.7034	49.2023	54.655	45.517
Fca_r2.3chr03_g000050.1	ge12549	chr03	CDS	-C	+	2	78806-78928,78972-79112	78806	79112	87	*** No hits found ***																		Fca_r2.3chr03_g000050.1	0	0	0	0	0	0	0	0	0	0	0	0	0	0	0	0	0	0	0	0	0	0	0	0	0	0	0	0	0	0	0	0	0	0	0	0	0	0	0	0	0	0	0	0	0	0	0	0	0	0	0	0	0	0	0	0	0	0	0	0	0	0	0	0	0	0	0	0	0	0	0	0	0	0	0	0	0	0	0	0	0	0	0	0	0	0	0	0	0	0	0	0	0	0	0	0	0	0	0	0	0	0	0	0	0	0	0	0	0	0
Fca_r2.3chr03_g000060.1	ge12550	chr03	CDS	NC	-	1	79925-80110	79925	80110	61	*** No hits found ***																		Fca_r2.3chr03_g000060.1	0	0	0	0	0	0	0	0	0	0	0	0	0	0	0	0	0	0	0	0	0	0	0	0	0	0	0	0	0	0	0	0	0	0	0	0	0	0	0	0	0	0	0	0	0	0	0	0	0	0	0	0	0	0	0	0	0	0	0	0	0	0	0	0	0	0	0	0	0	0	0	0	0	0	0	0	0	0	0	0	0	0	0	0	0	0	0	0	0	0	0	0	0	0	0	0	0	0	0	0	0	0	0	0	0	0	0	0	0	0
Fca_r2.3chr03_g000070.1	ge12551	chr03	CDS	NC	+	8	81575-82021,82112-82402,82510-82599,82843-82944,83037-83155,83514-83576,83687-83805,83845-83933	81575	83933	439	XP_010087438.1	409	555.1	1.9e-194	77.7	60-439:69-409	maltose excess protein 1-like, chloroplastic	[Morus notabilis]	maltose excess protein 1-like, chloroplastic [Morus notabilis]	1									Fca_r2.3chr03_g000070.1	5.8748	6.34798	5.68664	5.67497	9.07964	2.40012	6.00879	3.10605	1.8247	2.92927	5.55204	3.55149	10.7938	5.87594	5.24146	2.79861	2.02154	3.50215	4.27726	7.30886	2.68863	6.50548	2.62424	11.3816	9.66424	10.2114	4.64029	8.15873	1.76371	0	3.49542	2.38983	14.0953	7.74442	7.60299	1.7616	0	11.4022	4.07234	13.4708	3.37822	7.44033	8.30317	2.12509	2.68306	3.65911	3.10733	13.9059	6.42808	4.2189	4.20319	1.60189	4.4044	6.51192	5.34086	11.136	4.49003	3.57665	6.12233	3.17277	4.3956	3.88801	6.6401	5.49741	1.1727	6.91859	4.73385	5.84184	0.763909	4.75417	5.36644	3.21294	4.60109	5.10884	9.52971	4.51843	3.98694	4.25391	9.55332	6.22227	6.1974	4.63234	3.16828	2.75265	5.7868	2.93017	5.13546	4.61588	6.15484	5.16233	2.99601	5.41572	5.80453	5.35366	12.7394	7.40732	3.87456	9.04633	3.31368	4.17503	1.7347	6.10858	6.97955	5.44048	1.1594	8.56803	4.39803	1.9295	4.8225	3.71568
Fca_r2.3chr03_g000080.1	ge12552	chr03	CDS	NC	+	2	86439-86676,87573-88669	86439	88669	444	XP_010087439.1	445	625.2	1.8e-221	76.7	2-444:12-445	probable folate-biopterin transporter 7	[Morus notabilis]	probable folate-biopterin transporter 7 [Morus notabilis]	1									Fca_r2.3chr03_g000080.1	26.017	30.8331	17.0599	22.6999	20.8832	2.40012	11.0161	1.03535	1.8247	39.0569	23.5962	5.32724	27.7556	15.6692	5.24146	1.3993	2.02154	56.0344	1.06932	31.3237	14.3393	13.011	1.74949	14.227	0	33.5518	4.64029	94.2786	3.52743	34.7129	20.9725	8.36441	22.7694	1.54888	29.5672	0.880798	4.70238	5.70108	4.07234	7.25349	4.5043	3.18871	21.351	16.2924	0.894352	7.31823	15.5367	12.1677	23.5696	9.28157	14.0106	7.2085	2.93627	15.1945	16.0226	16.704	33.2262	14.3066	23.6147	5.28796	6.15384	15.552	10.4344	21.9896	51.5988	20.7558	16.0951	7.78912	14.5143	5.54653	25.0434	20.8841	33.3579	16.3483	19.7925	18.8268	15.9478	15.9522	42.5557	22.4002	5.31206	19.1911	0	12.8457	0	0.976725	66.7609	8.46244	72.9788	6.19479	19.474	31.5917	18.5745	62.4594	23.1625	37.9625	23.2474	2.0103	16.5684	15.0301	5.20409	8.72654	3.48978	22.6687	5.79698	6.66402	32.2522	8.68275	15.2712	8.36027
Fca_r2.3chr03_g000090.1	ge12553	chr03	CDS	NC	-	3	89896-90702,91287-92137,92561-92627	89896	92627	574	XP_024021380.1	596	793.1	3.4e-283	78.1	46-574:65-596	ankyrin repeat protein SKIP35 isoform X2	[Morus notabilis]	ankyrin repeat protein SKIP35 isoform X2 [Morus notabilis]	1									Fca_r2.3chr03_g000090.1	15.9459	18.1371	18.9555	15.1333	15.4354	16.0008	16.0234	11.3888	3.64941	11.7171	11.1041	3.55149	16.9617	10.7726	3.14488	5.59721	2.02154	13.1331	9.62384	7.30886	17.9242	10.2229	5.24848	12.8043	13.9595	2.91754	18.5612	11.7848	13.2279	10.1246	7.86469	15.5339	9.7583	16.2633	4.22388	10.5696	12.9315	12.5424	5.70127	13.4708	11.2607	6.37742	10.6755	20.5425	9.83788	8.23301	20.7155	12.1677	18.2129	16.8756	22.417	9.61133	7.34066	16.2798	12.8181	19.488	14.3681	3.57665	4.37309	15.8639	9.67032	9.72003	8.53727	13.7435	14.0724	10.3779	9.4677	3.89456	10.6947	6.33889	8.04965	12.8518	16.1038	9.19591	28.5891	9.78993	12.7582	12.7617	10.4218	12.4445	14.1655	14.5588	6.33656	13.7632	10.6091	13.6741	10.2709	7.69313	11.4304	9.29219	22.47	15.3445	17.4136	20.5224	16.2138	8.33323	15.4982	9.04633	21.2076	6.68004	17.347	15.7078	19.7754	9.97422	10.4346	8.56803	10.2621	10.6123	12.0562	11.147
Fca_r2.3chr03_g000100.1	ge12554	chr03	CDS	NC	+	2	93387-93552,94259-94461	93387	94461	122	XP_010087441.1	122	144.1	9.3e-42	65.6	3-122:2-122	DNA polymerase delta subunit 4	[Morus notabilis]	DNA polymerase delta subunit 4 [Morus notabilis]	1	K03505		DNA polymerase delta subunit 4	POLD4	ko03030,ko03410,ko03420,ko03430,ko03440	DNA replication; Base excision repair; Nucleotide excision repair; Mismatch repair; Homologous recombination			Fca_r2.3chr03_g000100.1	0.839258	1.81371	0	0	0	1.60008	0	0	0	0.976423	2.08201	0	0	0	1.04829	0	0	0	0	0	0	0.929354	0	0	1.0738	0	0	1.81305	0.881857	1.44637	0	0	0	0.774442	0.844777	0	0	0	0.814468	0	0	0	0	0	0	0	0	0	0	0	0	0	0.734066	0	0	0	0	1.19222	1.74924	2.11518	0	0.972003	0	0	1.1727	0	0.94677	0.97364	0.763909	0	0	0.803235	0	0	0	1.50614	0.797389	0	0	0	1.77069	0.661763	0	0.917549	0	0	2.05418	1.53863	2.63779	0	0	0	1.16091	0.892276	0	0	0	1.00515	0.662736	0	0	0	0	0	0	0.952003	0	0	0	0
Fca_r2.3chr03_g000110.1	ge12555	chr03	CDS	NC	+	3	97123-97127,97150-97239,97279-97495	97123	97495	103	EXB93368.1	201	70.5	2.1e-12	60.8	34-102:64-137	putative 125 kDa kinesin-related protein	[Morus notabilis]	putative 125 kDa kinesin-related protein [Morus notabilis]	1									Fca_r2.3chr03_g000110.1	0	0	0	0	0	0	0	0	0	0	0	0	0	0	0	0	0	0	0	0	0	0	0	0	0	0	0	0	0	0	0	0	0	0	0	0	0	0	0	0	0	0	0	0	0	0	0	0	0	0	0	0	0	0	0	1.392	0	0	0	0	0	0	0	0	0	0	0	0	0	0	0	0	0	0	0	0	0	0	0	0	0	0	0	0	0	0.976725	0	0	0	0	0	0	0	0	0	0	0	0	0	0	0	0	0	0	0	0	0	0	0	0
Fca_r2.3chr03_g000120.1	ge12556	chr03	CDS	NC	+	3	98790-100375,105960-107486,107761-107779	98790	107779	1043	RHN71738.1	1005	1133.2	0	55.3	1-1042:1-992	putative cytochrome P450	[Medicago truncatula]	putative cytochrome P450 [Medicago truncatula]	2	K24184	1.14.-.-	cytochrome P450 family 89 subfamily A [EC:1.14.-.-]	CYP89A					Fca_r2.3chr03_g000120.1	5.03555	12.696	5.68664	3.78331	3.63186	4.0002	2.00293	4.1414	6.38647	5.85854	3.47002	0.887874	3.08395	4.89662	2.09658	9.79512	8.08614	0.875538	16.0397	10.4412	4.48105	2.78806	2.62424	1.4227	9.66424	7.29386	24.7482	3.6261	16.7553	2.89275	1.74771	7.16949	6.50553	4.64665	6.75822	9.68877	9.40476	4.56086	5.70127	3.10864	10.1347	15.9436	7.117	7.08363	2.68306	2.74434	4.14311	10.4294	4.28539	6.75023	9.80745	4.80566	10.2769	7.59724	4.27268	1.392	7.18404	2.38443	2.62386	12.6911	20.2198	5.83202	9.48586	3.66494	1.1727	4.6124	3.78708	10.71	5.34737	10.3007	1.78881	2.40971	0	3.0653	10.2628	9.78993	0.797389	4.25391	1.73697	2.48891	16.8215	5.29411	11.617	11.0106	10.6091	14.6509	6.16255	10.0011	0.879262	14.4545	5.99201	4.5131	8.12635	6.24594	3.47438	0.925914	1.54982	9.04633	5.96463	2.50502	3.46939	9.5992	10.4693	11.7877	8.11577	3.80801	5.86404	12.5418	11.2525	3.71568
Fca_r2.3chr03_g000130.1	ge12557	chr03	CDS	NC	+	2	109458-109924,110425-111079	109458	111079	373	XP_010087444.1	364	467.6	9.9e-162	88.6	69-373:62-364	ras-interacting protein RIP3	[Morus notabilis]	ras-interacting protein RIP3 [Morus notabilis]	1									Fca_r2.3chr03_g000130.1	7.55332	4.53427	3.79109	16.0791	2.72389	6.40031	7.01025	14.4949	14.5976	4.88211	6.94005	1.77575	9.25185	3.91729	10.4829	13.993	10.1077	6.12877	6.41589	9.3971	3.58484	6.50548	6.12322	5.69081	18.2547	1.45877	6.18705	5.43915	2.64557	11.571	11.3601	5.97458	8.67404	3.87221	6.75822	9.68877	8.22916	5.70108	9.77361	4.14485	6.75645	7.44033	3.5585	14.1673	8.94352	6.40345	5.17889	3.47647	11.7848	6.75023	5.60426	8.00944	2.93627	8.68256	5.34086	2.78401	9.87806	3.57665	1.74924	5.28796	7.91208	3.88801	8.53727	2.7487	3.5181	0	4.73385	7.78912	5.34737	3.16945	2.68322	5.62265	5.75136	8.17415	3.66527	3.76536	1.59478	11.6983	9.55332	3.73336	7.96809	7.94116	5.28046	7.34039	20.2538	22.4647	3.08127	8.46244	2.63779	9.29219	1.498	1.80524	3.48272	4.46138	4.63251	8.33323	3.09965	16.0824	6.62736	5.84504	3.46939	6.98124	11.6326	2.72024	2.31879	11.424	5.86404	1.9295	3.215	16.7205
Fca_r2.3chr03_g000140.1	ge12558	chr03	CDS	NC	-	3	111970-112712,113499-113606,113691-113877	111970	113877	345	PON49489.1	342	558.5	1.9e-198	84.1	1-345:1-342	intracellular protein transporter	[Trema orientale]	intracellular protein transporter [Trema orientale]	3									Fca_r2.3chr03_g000140.1	2.51777	9.9754	4.73887	0.945829	6.35575	4.0002	8.01171	9.31814	13.6853	6.83496	2.77602	9.76661	3.08395	0.979324	12.5795	12.5937	7.07537	3.50215	9.62384	2.08824	5.37725	2.78806	11.3717	8.53622	17.1809	1.45877	3.09353	0.906525	4.40928	8.67824	4.36927	5.97458	1.08426	4.64665	4.22388	13.212	11.7559	2.28043	15.4749	5.18107	9.0086	3.18871	3.5585	5.66691	11.6266	8.23301	2.07155	8.69118	3.21404	4.2189	1.40106	7.2085	5.87253	0	3.20451	2.78401	3.59202	5.96108	4.37309	8.46073	13.1868	7.77602	9.48586	3.66494	11.727	5.7655	6.62739	13.631	6.87518	11.8854	2.68322	9.63883	12.653	4.08707	4.39833	5.2715	13.5556	5.31739	5.2109	7.46672	17.7069	3.30882	6.33656	16.5159	7.71574	19.5345	4.10836	12.309	1.75852	17.5519	11.984	4.5131	6.96544	5.35366	8.10689	6.4814	4.64947	9.04633	9.27831	4.17503	6.93879	7.85389	17.4489	8.16072	6.95637	9.52003	7.33005	2.89425	8.0375	5.57351
Fca_r2.3chr03_g000150.1	ge12559	chr03	CDS	NC	-	6	121357-121496,121821-121923,122007-122210,122415-122519,122682-122836,123022-123454	121357	123454	379	XP_010087446.1	357	514.2	3.9e-180	88.7	86-366:74-355	tocopherol O-methyltransferase, chloroplastic	[Morus notabilis]	tocopherol O-methyltransferase, chloroplastic [Morus notabilis]	1	K05928	2.1.1.95	tocopherol O-methyltransferase [EC:2.1.1.95]	E2.1.1.95	ko00130,ko01100,ko01110,ko01240	Ubiquinone and other terpenoid-quinone biosynthesis; Metabolic pathways; Biosynthesis of secondary metabolites; Biosynthesis of cofactors	GO:0050342	COG:COG0500	Fca_r2.3chr03_g000150.1	0	2.72056	0	0	0	4.0002	4.00586	8.2828	16.4223	0.976423	0	0	0	1.95865	12.5795	9.79512	2.02154	0	11.7625	0	0	0	10.497	0	3.22141	0	0	1.81305	1.76371	0	0.873854	0	0	0.774442	0.844777	9.68877	4.70238	1.14022	13.846	0	2.25215	1.0629	0	3.54182	5.36611	0	1.03578	1.73824	1.07135	0.843779	1.40106	2.40283	8.8088	0	1.06817	2.78401	0.898006	8.34552	0	13.7487	14.945	0	0.948586	0.916235	1.1727	1.1531	4.73385	2.92092	3.05564	7.92362	0.894406	0.803235	2.30054	3.0653	0.733055	5.2715	0.797389	5.31739	0	1.24445	13.2801	3.97058	1.05609	0.917549	1.92893	7.8138	2.05418	7.69313	1.75852	9.29219	1.498	3.61048	0	1.78455	3.47438	3.70366	0.774912	10.0515	1.32547	1.67001	0	0	30.2447	0	0	8.56803	0	0.96475	3.215	0.928919
Fca_r2.3chr03_g000160.1	ge12560	chr03	CDS	NC	-	2	124946-125398,125865-126206	124946	126206	264	XP_010087448.1	258	478.4	1.7e-169	87.2	1-258:1-255	protein CDI	[Morus notabilis]	protein CDI [Morus notabilis]	1									Fca_r2.3chr03_g000160.1	3.35703	3.62742	2.84332	0	3.63186	8.00039	0	1.03535	4.56176	2.92927	0	0.887874	0	0	25.159	4.19791	10.1077	0.875538	4.27726	0	4.48105	1.85871	0.874746	0	7.51663	7.29386	0	0	5.29114	0	0	0	0	0	1.68955	4.40399	3.52678	2.28043	1.62894	2.07243	1.12607	4.25162	0	3.54182	9.83788	0	1.03578	0	3.21404	0.843779	0	3.20378	4.4044	2.17064	0	6.96001	0	8.34552	5.24771	7.40314	8.7912	1.94401	0.948586	2.7487	1.1727	2.3062	5.68062	0	3.81955	5.54653	2.68322	1.60647	2.30054	1.02177	0.733055	0.753071	0	8.50782	1.73697	0	4.42671	1.32353	1.05609	0	1.92893	2.93017	4.10836	3.07725	1.75852	5.16233	2.99601	0	0	0.892276	0	0	0	10.0515	3.97642	0.835005	0.867348	0	0	2.72024	0	2.85601	0	0	1.6075	2.78676
Fca_r2.3chr03_g000170.1	ge12561	chr03	CDS	NC	+	9	127936-128254,128350-128697,129257-129345,129956-130048,130167-130193,130304-130390,131011-131082,131191-131321,132057-132207	127936	132207	438	XP_024021172.1	473	745.7	9.3e-269	85	2-438:7-473	GPCR-type G protein 1	[Morus notabilis]	GPCR-type G protein 1 [Morus notabilis]	1									Fca_r2.3chr03_g000170.1	12.5889	13.6028	1.89555	3.78331	6.35575	4.0002	6.00879	6.2121	11.8606	3.90569	5.55204	0.887874	3.08395	2.93797	9.43463	6.99652	8.08614	9.63092	9.62384	4.17649	3.58484	4.64677	9.62221	4.26811	7.51663	11.6702	3.09353	8.15873	4.40928	10.1246	3.49542	8.36441	17.3481	2.32333	7.60299	7.92718	5.87797	6.84129	4.07234	7.25349	7.88252	6.37742	0	3.54182	9.83788	5.48867	2.07155	3.47647	9.64212	2.53134	8.40639	7.2085	11.011	5.4266	6.40903	6.96001	4.49003	14.3066	12.2447	13.7487	13.1868	6.80402	8.53727	7.32988	7.0362	0	7.57416	0.97364	5.34737	14.2625	9.83847	8.03235	32.2076	6.13061	6.59749	9.78993	6.37911	8.50782	7.81636	1.24445	11.5095	6.61763	5.28046	6.42284	5.7868	4.88362	8.21673	6.1545	4.39631	10.3247	5.99201	3.61048	9.28726	9.81504	6.94876	3.70366	7.74912	6.03089	11.9293	5.84504	0.867348	10.4719	4.65304	8.16072	9.27516	7.61602	14.6601	6.75325	4.8225	8.36027
Fca_r2.3chr03_g000180.1	ge12562	chr03	CDS	NC	-	1	133875-135206	133875	135206	443	XP_010087451.1	399	443.4	1.7e-150	62.1	81-443:54-399	F-box/kelch-repeat protein At5g60570	[Morus notabilis]	F-box/kelch-repeat protein At5g60570 [Morus notabilis]	1									Fca_r2.3chr03_g000180.1	0	0	0	0	0	0	0	0	0	0	0	0	0	0	0	0	0	0	0	0	0	0	0	0	0	0	0	0	0	0	0	0	0	0	0	0	0	0	0	0	0	0	0	0	0	0	0	0	0	0	0	0	0	0	0	0	0	0	0	0	0	0	0	0	0	0	0	0	0	0	0	0	0	0	0	0	0	0	0	0	0	0	0	0	0.964467	0	0	0	0	0	0	0	0	0	0	0	0	0	0	0	0	0	1.16326	0	0	0	0	0	0	0
Fca_r2.3chr03_g000190.1	ge12563	chr03	CDS	-C	+	12	147253-147351,148174-148869,148961-149260,149932-150017,150146-150240,150324-150623,150811-151296,151465-152254,152403-152633,152742-152866,153527-153921,155141-156211	147253	156211	1557	EXB29133.1	1795	2197.2	0	77.4	1-1542:88-1623	DnAJ-like protein	[Morus notabilis]	DnAJ-like protein [Morus notabilis]	3									Fca_r2.3chr03_g000190.1	233.314	155.072	214.197	279.965	247.874	152.007	161.236	203.964	135.941	175.756	209.589	205.987	223.586	257.562	157.244	218.291	242.584	204.876	252.358	339.34	233.911	161.708	167.951	385.553	161.071	239.239	327.914	188.557	194.89	190.921	193.996	199.551	254.8	192.836	187.54	179.683	168.11	193.837	162.894	167.867	162.155	226.399	370.084	165.757	156.512	153.683	230.978	227.709	186.414	194.913	292.823	132.156	130.664	200.784	142.067	261.697	211.031	158.565	160.93	187.194	185.494	231.337	205.843	180.498	197.013	332.093	129.707	140.204	146.671	141.04	204.819	189.564	200.147	178.809	172.268	185.256	184.994	210.569	232.754	382.047	171.757	154.853	255.574	169.747	289.34	297.901	253.692	146.169	182.007	184.811	211.218	210.31	184.584	229.315	207.305	223.145	188.304	169.87	186.892	187.041	181.276	178.894	158.203	197.671	188.981	166.601	178.12	164.008	158.339	177.423
Fca_r2.3chr03_g000200.1	ge12564	chr03	CDS	NC	+	5	157326-157344,158576-158720,159028-159130,159957-160029,160111-160310	157326	160310	179	PON49501.1	172	205.3	2.7e-64	73.3	9-179:21-172	Low-density receptor-like protein	[Trema orientale]	Low-density receptor-like protein [Trema orientale]	1									Fca_r2.3chr03_g000200.1	15.9459	17.2302	12.3211	22.6999	11.8035	26.4013	30.0439	12.4242	33.757	10.7407	15.9621	30.1877	35.4654	30.359	14.6761	25.1875	42.4522	8.75538	37.426	26.1031	19.7166	21.3751	25.3676	18.4951	15.0333	24.7991	66.5108	19.037	52.0296	24.5883	20.9725	26.2881	16.2638	20.9099	16.8955	26.4239	22.3363	28.5054	23.6196	18.6518	40.5387	41.4532	39.1435	29.0429	20.5701	27.4434	25.8944	27.8118	27.855	20.2507	30.8234	16.0189	22.022	17.3651	22.4316	13.92	24.2462	29.8054	10.4954	29.6126	32.5274	21.3841	31.3033	23.8221	21.1086	29.9806	20.8289	23.3674	20.6256	26.9403	10.7329	19.2777	19.5546	12.2612	23.4578	13.5553	19.1373	17.0156	27.7915	36.0891	13.2801	17.8676	27.4584	28.444	35.6853	42.9759	22.596	25.3873	12.3097	21.6818	26.964	17.1498	15.0918	26.7683	11.5813	10.1851	25.5721	31.1596	10.6038	17.5351	24.2858	27.0523	19.7754	14.508	25.5067	25.7041	21.9901	17.3655	12.86	22.2941
Fca_r2.3chr03_g000210.1	ge12565	chr03	CDS	NC	+	6	162997-163008,163336-163413,163569-163641,164086-164159,164294-164364,164669-164726	162997	164726	121	PON77574.1	126	194.5	1.1e-61	82.7	2-110:10-119	DnaJ domain containing protein	[Parasponia andersonii]	DnaJ domain containing protein [Parasponia andersonii]	7									Fca_r2.3chr03_g000210.1	8.39258	3.62742	0.947773	2.83749	5.44778	8.80043	1.00146	4.1414	2.73706	1.95285	2.08201	8.87874	4.62593	0	7.33804	1.3993	1.01077	1.75108	5.34658	3.13237	9.8583	6.50548	4.37373	2.84541	9.66424	7.29386	0	9.97178	2.64557	7.23186	3.49542	1.19492	10.8426	6.19554	3.37911	7.04638	4.70238	4.56086	7.33021	8.28971	5.63037	6.37742	3.5585	7.08363	2.68306	8.23301	3.10733	6.95295	8.57078	9.28157	7.00532	10.4123	4.4044	0	3.20451	11.136	4.49003	3.57665	4.37309	4.23037	7.03296	4.86002	3.79434	10.9948	1.1727	5.7655	3.78708	4.8682	3.81955	6.33889	12.5217	4.01618	3.45082	6.13061	10.2628	6.77764	10.3661	5.31739	4.34242	12.4445	7.08274	5.95587	2.11219	9.17549	0	9.76725	6.16255	6.1545	3.51705	3.0974	1.498	4.5131	3.48272	6.24594	5.79063	10.1851	1.54982	5.02574	8.61557	2.50502	6.07144	9.5992	2.32652	4.53373	8.11577	4.76002	13.9271	8.68275	12.86	3.71568
Fca_r2.3chr03_g000220.1	ge12566	chr03	CDS	NC	-	1	165323-165967	165323	165967	214	XP_010087453.1	188	256.1	1.5e-83	66.7	10-201:19-184	putative gamma-glutamylcyclotransferase At3g02910	[Morus notabilis]	putative gamma-glutamylcyclotransferase At3g02910 [Morus notabilis]	1	K19761	2.3.2.-	gamma-glutamylaminecyclotransferase [EC:2.3.2.-]	GGACT					Fca_r2.3chr03_g000220.1	17.6244	13.6028	24.6421	32.1582	43.5823	4.80024	14.0205	24.8484	3.64941	2.92927	4.16403	11.5424	30.8395	22.5244	2.09658	33.5833	2.02154	7.0043	12.8318	3.13237	49.2915	6.50548	5.24848	2.84541	59.0593	0	30.9353	5.43915	4.40928	8.67824	2.62156	44.2119	7.58979	8.51887	3.37911	7.04638	3.52678	3.42065	4.88681	31.0864	7.88252	14.8807	5.93084	40.3767	27.7249	17.3808	27.966	39.9794	14.9989	21.9383	30.8234	2.40283	21.2879	42.3275	42.7268	30.6241	17.9601	0	5.24771	66.6283	36.923	29.1601	17.0745	8.24611	21.1086	19.6027	3.78708	5.84184	19.8616	16.6396	19.6769	9.63883	10.3524	9.19591	37.3858	27.8636	29.5034	4.25391	26.923	24.8891	32.7577	23.8235	12.6731	51.3828	50.1523	62.5104	29.7856	6.1545	5.27557	49.5584	40.4461	27.0786	29.0227	38.3679	33.5857	17.5924	24.7972	33.1699	39.7642	23.3801	22.5511	38.3968	30.2447	22.6687	37.1006	38.0801	32.2522	35.6958	22.505	30.6543
Fca_r2.3chr03_g000230.1	ge12567	chr03	CDS	NC	+	4	172731-172787,172901-173238,173328-173541,173675-173962	172731	173962	298	PON49506.1	278	284.3	5.6e-92	60.8	1-298:1-278	PLATZ transcription factor family protein	[Trema orientale]	PLATZ transcription factor family protein [Trema orientale]	3									Fca_r2.3chr03_g000230.1	21.8207	29.9262	55.9186	33.104	37.2265	13.6007	14.0205	5.17675	1.8247	7.81138	9.71606	44.3937	40.0914	41.1316	1.04829	8.39582	9.09691	14.0086	21.3863	24.0148	61.8384	30.6687	8.74746	24.186	6.44283	30.6342	37.1223	21.7566	16.7553	14.4637	4.36927	52.5763	11.9268	37.1732	11.8269	4.40399	2.35119	26.225	5.70127	17.6156	22.5215	3.18871	20.1648	32.5847	4.47176	12.8069	65.254	48.6706	22.4983	35.4387	70.0532	24.8293	17.6176	43.4128	37.386	29.2321	34.1242	7.1533	10.4954	8.46073	8.7912	36.9361	44.5835	19.2409	23.454	13.8372	14.2015	11.6837	8.403	7.13126	23.2546	15.2615	8.0519	11.2395	30.0552	29.3698	25.5164	18.0791	12.1588	52.267	11.5095	54.2646	6.33656	49.5477	11.5736	16.6043	27.7315	16.1556	1.75852	11.3571	59.9201	23.4681	32.5054	24.9837	13.8975	22.2219	20.9226	17.0875	36.4505	20.0401	11.2755	57.5952	5.81629	18.1349	47.5352	10.472	19.0581	27.9778	16.075	9.28919
Fca_r2.3chr03_g000240.1	ge12568	chr03	CDS	NC	-	6	177484-177937,178100-178308,178789-178906,179352-179614,180121-180330,180870-180887	177484	180887	423	EXB29136.1	442	682.2	2.2e-244	86.4	4-423:22-442	putative sugar kinase	[Morus notabilis]	putative sugar kinase [Morus notabilis]	1									Fca_r2.3chr03_g000240.1	24.3385	23.5782	48.3364	63.3705	44.4902	43.2021	46.0674	19.6716	26.4582	39.0569	61.7664	32.8513	26.2136	29.3797	18.8693	18.1909	18.1938	51.6567	5.34658	31.3237	34.9522	47.3971	23.6181	31.2995	8.59044	35.0105	15.4676	49.8589	16.7553	52.0694	64.6652	50.1864	37.9489	44.9177	51.5314	40.5167	32.9166	44.4684	17.9183	52.8469	23.6476	12.7548	21.351	41.7934	29.5136	25.6138	20.7155	50.4089	46.0679	58.2208	40.6309	49.6585	41.8418	40.1568	25.6361	26.4481	39.5122	26.2288	52.4771	20.0942	16.7033	47.6282	49.3264	46.728	41.0445	8.07169	32.1902	46.7347	23.6812	19.0167	49.1923	46.5877	73.6174	40.8707	41.7841	43.6781	31.8956	45.7295	24.3176	22.4002	19.4775	53.6028	17.9536	43.1248	8.68021	12.6974	44.1649	43.0815	65.9447	7.22726	26.964	30.6891	53.4017	47.2907	71.8039	70.3695	37.1958	22.1133	61.6345	65.1304	26.0204	47.1233	19.7754	37.1766	54.4916	23.8001	63.0384	39.5548	65.9075	20.4362
Fca_r2.3chr03_g000250.1	ge12569	chr03	CDS	NC	+	11	183206-183235,183829-183954,184238-184340,184424-184496,184802-184867,184978-185095,185429-185590,185756-185881,186192-186317,186613-186792,186908-187156	183206	187156	452	XP_010087456.1	453	849.7	5.7e-310	94.7	1-452:1-453	V-type proton ATPase subunit H	[Morus notabilis]	V-type proton ATPase subunit H [Morus notabilis]	1	K02144		V-type H+-transporting ATPase subunit H	ATPeV1H	ko00190,ko01100,ko04142,ko04145,ko04150,ko04721,ko05110,ko05120,ko05152,ko05165,ko05323	Oxidative phosphorylation; Metabolic pathways; Lysosome; Phagosome; mTOR signaling pathway; Synaptic vesicle cycle; Vibrio cholerae infection; Epithelial cell signaling in Helicobacter pylori infection; Tuberculosis; Human papillomavirus infection; Rheumatoid arthritis			Fca_r2.3chr03_g000250.1	23.4992	19.9508	18.9555	30.2665	19.9752	12.0006	23.0337	19.6716	15.51	34.1748	36.0882	30.1877	32.3815	51.9041	13.6278	16.7916	17.183	35.8971	43.8419	27.1472	29.5749	34.3861	19.2444	55.4854	22.5499	26.2579	43.3094	32.6349	35.2743	26.0347	32.3326	20.3136	35.7804	27.8799	32.9463	12.3312	23.5119	61.5716	25.2485	31.0864	27.0258	28.6984	46.2605	31.8763	15.204	23.7842	29.0018	27.8118	17.1416	16.0318	26.6202	29.6349	35.9693	18.4504	27.7724	30.6241	26.9402	14.3066	38.4832	28.555	18.4615	26.2441	30.3547	34.8169	24.6267	47.2771	37.8708	35.051	33.612	25.3556	33.9874	39.3585	55.2131	45.9796	17.5933	20.3329	33.4903	29.7774	29.5285	41.067	20.3629	23.8235	29.5706	17.4334	22.1827	12.6974	20.5418	15.3863	39.5668	19.6168	16.478	18.955	20.8963	33.0142	30.1113	40.7402	30.9965	11.0566	17.2311	18.3701	18.2143	20.9437	24.4284	19.0417	17.3909	28.5601	18.3251	15.436	16.075	26.0097
Fca_r2.3chr03_g000260.1	ge12570	chr03	CDS	NC	+	2	188843-188979,190341-190467	188843	190467	87	XP_004307847.2	122	164.1	2.7e-50	83.5	2-86:38-122	uncharacterized protein LOC101291673	[Fragaria vesca subsp. vesca]	PREDICTED: uncharacterized protein LOC101291673 [Fragaria vesca subsp. vesca]	10									Fca_r2.3chr03_g000260.1	20.1422	25.3919	33.1721	36.8873	34.5026	30.4015	24.0351	19.6716	22.8088	25.387	38.1703	20.4211	30.8395	14.6899	20.9658	48.9756	11.1184	19.2618	16.0397	15.6618	25.0939	30.6687	24.4929	14.227	20.4023	24.7991	7.73382	27.1958	15.8734	18.8028	31.4588	29.8729	28.1906	34.0755	28.7224	30.8279	16.4583	23.9445	21.9906	36.2675	25.8997	31.8871	15.4202	23.376	21.4645	14.6365	22.7871	39.9794	22.4983	39.6576	23.8181	18.4217	23.4901	22.7917	14.9544	9.74402	17.0621	28.6132	29.737	14.8063	19.3406	23.3281	27.509	37.5656	14.0724	25.3682	30.2966	24.341	19.8616	18.2243	45.6147	25.7035	41.4098	24.5224	34.4536	23.3452	30.3008	22.333	19.9751	21.1557	28.331	26.4705	17.9536	22.0212	27.0051	7.8138	22.596	40.7736	19.3438	21.6818	14.98	21.6629	20.8963	21.4146	18.53	24.9997	28.6718	23.1184	48.3798	35.0702	24.2858	25.307	20.9387	15.4147	33.6225	24.7521	41.7813	25.0835	33.7575	16.7205
Fca_r2.3chr03_g000270.1	ge12571	chr03	CDS	-C	+	2	200573-200839,201120-203477	200573	203477	874	XP_024021100.1	857	892.1	2.7e-313	74.2	12-874:1-857	WEB family protein At5g16730, chloroplastic isoform X2	[Morus notabilis]	WEB family protein At5g16730, chloroplastic isoform X2 [Morus notabilis]	1									Fca_r2.3chr03_g000270.1	299.615	270.243	199.98	145.658	114.403	218.411	157.23	284.721	157.837	275.351	245.678	207.762	200.457	210.555	193.934	271.465	186.992	101.562	375.33	170.192	198.062	316.91	229.184	140.848	255.565	154.63	383.597	132.353	439.165	208.278	205.356	161.314	153.964	411.229	160.508	315.326	446.726	262.25	256.557	103.621	378.361	465.552	219.441	99.1709	263.834	191.189	156.402	73.0059	99.6353	153.568	110.684	191.426	386.853	136.75	170.907	157.296	155.355	429.198	170.551	280.262	210.11	98.1723	149.877	232.724	130.17	229.467	390.069	238.542	155.838	392.219	193.192	172.696	94.3223	174.722	247.039	253.785	194.563	143.569	86.8484	130.668	282.424	244.852	216.499	178.005	233.401	261.762	159.199	366.193	143.32	236.435	277.13	96.5803	192.711	128.488	201.514	191.664	130.96	118.607	224.668	135.271	227.245	221.654	290.815	126.945	163.475	201.825	219.168	172.69	223.442	165.348
Fca_r2.3chr03_g000280.1	ge12572	chr03	CDS	NC	+	7	206215-206336,206516-206617,207416-207524,207749-207864,208237-208425,208648-208790,208919-209100	206215	209100	320	PON49512.1	321	533.9	1.8e-189	82.2	1-320:1-321	Nuclease-related domain, NERD	[Trema orientale]	Nuclease-related domain, NERD [Trema orientale]	2									Fca_r2.3chr03_g000280.1	17.6244	16.3234	16.1121	8.51246	11.8035	21.6011	11.0161	27.9544	30.1076	20.5049	26.3722	10.6545	40.0914	22.5244	23.0624	25.1875	42.4522	18.3863	31.0102	15.6618	17.9242	23.2339	26.2424	39.8357	38.657	17.5053	38.6691	26.2892	24.692	13.0174	21.8464	17.9237	20.6009	24.7822	12.6717	15.8544	24.6875	19.3837	29.3208	13.4708	27.0258	13.8177	16.6063	21.2509	20.5701	25.6138	15.5367	19.1206	17.1416	20.2507	5.60426	17.6208	18.3517	15.1945	18.1589	13.92	21.5521	29.8054	13.9939	25.3822	17.5824	22.3561	12.3316	26.5708	26.9721	44.9709	30.2966	25.3146	19.8616	25.3556	17.8881	12.8518	27.6065	29.6313	23.4578	24.0983	23.9217	8.50782	17.3697	27.378	30.1017	27.1323	57.029	28.444	31.8274	34.1854	17.4605	33.0804	35.1705	26.8441	25.466	19.8576	19.7354	18.7378	22.0044	24.9997	18.5979	30.1544	31.8113	10.8551	21.6837	20.0711	23.2652	23.5754	24.3473	22.8481	16.1261	37.6253	21.7012	24.1519
Fca_r2.3chr03_g000290.1	ge12573	chr03	CDS	NC	-	5	209782-209875,210038-210375,210514-210705,210867-211039,211249-211366	209782	211366	304	XP_010087460.1	305	507.3	1.7e-179	83.8	1-304:1-305	cinnamoyl-CoA reductase-like SNL6	[Morus notabilis]	cinnamoyl-CoA reductase-like SNL6 [Morus notabilis]	1									Fca_r2.3chr03_g000290.1	6.71406	14.5097	3.79109	0	3.63186	0.800039	5.00732	2.0707	1.8247	6.83496	8.32806	3.55149	12.3358	1.95865	0	2.79861	2.02154	1.75108	6.41589	3.13237	5.37725	2.78806	6.99797	1.4227	2.14761	1.45877	6.18705	0.906525	7.05485	0	6.11698	2.38983	2.16851	3.09777	2.53433	14.0928	14.1071	0	8.95915	0	24.7736	10.629	3.5585	4.25018	3.57741	9.14778	7.25044	0	0	0.843779	0	0	14.6813	2.17064	7.4772	1.392	1.79601	4.76887	4.37309	14.8063	7.03296	0	4.74293	0.916235	2.3454	4.6124	12.308	12.6573	5.34737	2.37709	0	2.40971	2.30054	1.02177	5.86444	6.77764	1.59478	0	2.60545	1.24445	29.2163	16.5441	1.05609	4.58775	1.92893	0.976725	0	32.3111	0	4.12986	8.98802	0.902619	4.64363	4.46138	0	2.77774	1.54982	3.01544	3.97642	8.35005	11.2755	6.10858	8.14281	0	8.11577	9.52003	8.79606	0.96475	10.4487	1.85784
Fca_r2.3chr03_g000300.1	ge12574	chr03	CDS	NC	-	10	214196-214203,214276-214341,214580-214643,215527-215680,216133-216333,216420-216635,217336-217459,218334-218432,218558-218708,219353-219442	214196	219442	390	PON49515.1,PON77561.1	434434	445.3	1.4e-151	65.9	43-388:47-409	Phosphoenolpyruvate carboxykinase, ATP-utilizing	[Trema orientale]	Phosphoenolpyruvate carboxykinase, ATP-utilizing [Trema orientale]|Phosphoenolpyruvate carboxykinase, ATP-utilizing [Parasponia andersonii]	3									Fca_r2.3chr03_g000300.1	0	0	0	0	0	0	0	0	0	0	0	0	0	0	1.04829	0	0	0	0	0	0	0	0	0	0	0	0	0	0	0	0	0	0	0.774442	0	0	0	0	0	0	0	0	0	0	0	0	0	0	0	0	0	0	0	0	0	0	0	0	0	0	0.87912	0	0.948586	0	0	1.1531	0	0	0	0	0	0	0	0	0	0	0	0	0	0	0	0	0	0	0	0	0	0	0	0	0	0	0	0	0	0	0	0	0	0	0	0	0	0	0	0	0.733005	0	0	0
Fca_r2.3chr03_g000310.1	ge12575	chr03	CDS	NC	+	3	220794-222956,223049-223105,223303-223452	220794	223452	789	XP_010087462.1	789	1415.2	0	89.9	1-789:1-789	protein FAR1-RELATED SEQUENCE 4	[Morus notabilis]	protein FAR1-RELATED SEQUENCE 4 [Morus notabilis]	1									Fca_r2.3chr03_g000310.1	79.7295	71.6415	64.4486	40.6706	46.3062	53.6026	30.0439	41.414	41.9682	53.7033	55.5204	53.2724	47.8012	69.532	29.3522	44.7777	43.463	51.6567	53.4658	46.9855	46.6029	57.62	54.2343	71.1352	61.2069	67.1035	102.086	35.3545	55.557	34.7129	38.4496	57.3559	44.4545	64.2787	38.015	35.2319	56.4285	61.5716	25.2485	33.1588	48.4212	51.0194	83.0317	48.1687	48.295	60.3754	60.0751	73.0059	32.1404	33.7512	42.0319	40.0472	41.1077	56.4366	55.5449	45.9361	46.6963	39.3432	38.4832	56.0523	41.3186	67.0682	35.0977	39.3981	46.908	51.8895	45.4449	41.8665	41.2511	48.3341	83.1798	28.9165	20.7049	42.9143	49.8477	41.4189	47.8433	36.1582	43.4242	64.7116	43.3818	42.3528	57.029	59.6407	59.797	62.5104	47.2462	37.6963	35.1705	43.3636	62.9161	63.1834	40.6317	47.2907	47.4832	46.2957	51.1442	28.1441	61.6345	55.9454	78.9287	47.1233	31.408	60.752	73.0419	33.3201	56.4414	54.9908	46.6175	49.2327
Fca_r2.3chr03_g000320.1	ge12576	chr03	CDS	NC	+	1	224104-225042	224104	225042	312	XP_010087463.1	310	463.4	6.5e-162	76.4	1-306:1-307	inositol-tetrakisphosphate 1-kinase 1	[Morus notabilis]	inositol-tetrakisphosphate 1-kinase 1 [Morus notabilis]	1	K00913	2.7.1.159 2.7.1.134	inositol-1,3,4-trisphosphate 5/6-kinase / inositol-tetrakisphosphate 1-kinase [EC:2.7.1.159 2.7.1.134]	ITPK1	ko00562,ko01100,ko04070	Inositol phosphate metabolism; Metabolic pathways; Phosphatidylinositol signaling system	GO:0052726,GO:0052725,GO:0047325		Fca_r2.3chr03_g000320.1	13.4281	16.3234	4.73887	13.2416	9.9876	8.80043	7.01025	10.3535	7.29882	4.88211	6.24604	3.55149	4.62593	8.81391	10.4829	1.3993	13.14	7.87984	19.2477	5.22061	8.96209	6.50548	5.24848	5.69081	9.66424	1.45877	10.8273	12.6914	9.70043	10.1246	3.49542	16.7288	7.58979	2.32333	5.91344	7.04638	8.22916	7.98151	9.77361	7.25349	6.75645	5.31452	4.74467	7.792	16.9927	11.8921	5.17889	15.6441	5.35674	6.75023	7.00532	8.81038	5.87253	5.4266	5.34086	12.528	6.28604	5.96108	12.2447	4.23037	7.91208	4.86002	11.383	11.9111	5.8635	10.3779	8.52093	3.89456	8.403	8.71598	16.0993	7.22912	8.0519	18.3918	5.86444	3.76536	13.5556	11.6983	1.73697	9.95563	11.5095	11.9117	13.7292	14.6808	7.71574	12.6974	7.18964	9.23175	3.51705	10.3247	7.49001	12.6367	6.96544	5.35366	19.6882	2.77774	4.64947	6.03089	6.62736	5.01003	11.2755	15.7078	18.6121	4.53373	9.27516	11.424	8.79606	6.75325	0.80375	17.6495
Fca_r2.3chr03_g000330.1	ge12577	chr03	CDS	NC	-	2	228798-229797,230053-230315	228798	230315	420	EXB29145.1	400	557.4	8.2e-196	73	1-420:1-400	Transcription factor	[Morus notabilis]	Transcription factor [Morus notabilis]	1	K09422		transcription factor MYB, plant	MYBP					Fca_r2.3chr03_g000330.1	0	0	0	0	0	0.800039	0	2.0707	0.912352	0	0	0	0	0	0	0	1.01077	0	27.8022	0	0	0.929354	5.24848	0	0	0	0	0	0	0	0	0	0	0	0	0	0	0	0	0	0	0	0	0	0	0	0	0	0	0	0	0.800944	2.2022	1.08532	0	0	0	0	0	12.6911	6.15384	0	0	0	0	0	0	0	1.52782	7.13126	0	0.803235	0	0	0	0	0.797389	1.06348	0	0	0.885343	0	0	0	0	0	0	0	0	0	0	2.70786	0	0	0	0	0	0	0	0	0.867348	0	0	0	0	0	0	0	0	0
Fca_r2.3chr03_g000340.1	ge12578	chr03	CDS	NC	+	3	237411-238059,238145-238890,238973-239512	237411	239512	644	KAF3436913.1	648	125.6	4.5e-26	30.9	43-335:71-361	### Not characterized ###:hypothetical protein FNV43_RR19666	[Rhamnella rubrinervis]	### Not characterized ###:hypothetical protein FNV43_RR19666 [Rhamnella rubrinervis]	1									Fca_r2.3chr03_g000340.1	0	0	0	0	0	0	0	0	0	0	0	0	0	0	0	0	0	0	0	0	0	0	0	0	0	0	0	0	0	0	0	0	0	0	0	0	0	0	0	0	0	0	0	0	0	0	0	0	0	0	0	0	0	0	0	0	0	0	0	0	0	0	0	0	0	0	0	0	0	0	0	0	0	0	0	0	0	0	0	0	0	0	0	0	0	0	0	0	0	0	0	0	0	0	0	0	0	0	0	0	0	0	0	0	0	0	0	0	0	0
Fca_r2.3chr03_g000350.1	ge12579	chr03	CDS	NC	-	1	243802-245739	243802	245739	645	XP_010490400.1	733	194.5	3.5e-49	35.1	211-642:141-583	uncharacterized protein LOC104768173	[Camelina sativa]	PREDICTED: uncharacterized protein LOC104768173 [Camelina sativa]	6									Fca_r2.3chr03_g000350.1	0	0	0	0	0	0	0	0	0	0	0	0	0	0	0	0	0	0	0	0	0	0	0	0	0	0	0	0	0	0	0	0	0	0	0	0	0	0	0	0	0	0	0	0	0	0	0	0	0	0	0	0	0	0	0	0	0	0	0	0	0	0	0	0	0	0	0	0	0	0	0	0	0	0	0	0	0	0	0	0	0	0	0	0	0	0	0	0	0	0	0	0	0	0	0	0	0	0	0	0	0	0	0	0	0	0	0	0	0	0
Fca_r2.3chr03_g000360.1	ge12580	chr03	CDS	NC	+	2	251108-251300,251427-251719	251108	251719	161	XP_010087465.1	157	254.6	2.7e-84	82.6	5-159:4-157	S-norcoclaurine synthase	[Morus notabilis]	S-norcoclaurine synthase [Morus notabilis]	1									Fca_r2.3chr03_g000360.1	4.19629	4.53427	0.947773	0.945829	4.53982	4.80024	3.00439	15.5302	1.8247	0	0	0	0	2.93797	5.24146	4.19791	2.02154	0	0	1.04412	8.06588	0.929354	0.874746	0	5.36902	0	0	2.71958	0	0	0	2.38983	0	2.32333	0.844777	5.28479	0	1.14022	1.62894	4.14485	5.63037	1.0629	0	2.12509	14.3096	10.0626	2.07155	6.95295	0	5.06268	1.40106	0	1.46813	4.34128	2.13634	1.392	0.898006	1.19222	0	10.5759	6.15384	2.91601	0	0.916235	3.5181	0	0	0	0	3.96181	3.57762	0.803235	0	0	2.19916	5.2715	7.97389	0	2.60545	1.24445	7.08274	1.98529	0	4.58775	8.68021	2.93017	3.08127	2.30794	0.879262	12.3896	8.98802	1.80524	6.96544	1.78455	1.15813	2.77774	4.64947	12.0618	1.98821	0.835005	2.60204	6.98124	11.6326	5.44048	9.27516	13.328	10.2621	3.859	5.62625	3.71568
Fca_r2.3chr03_g000370.1	ge12581	chr03	CDS	NC	-	2	253179-253310,253412-254008	253179	254008	242	XP_010087466.1	242	413.3	2.2e-144	91.7	1-242:1-242	THO complex subunit 7A	[Morus notabilis]	THO complex subunit 7A [Morus notabilis]	1	K13176		THO complex subunit 7	THOC7	ko03013	RNA transport			Fca_r2.3chr03_g000370.1	62.1051	56.225	37.9109	67.1538	48.1221	52.8026	56.082	36.2372	44.7053	50.774	50.6623	49.7209	63.221	54.8421	55.5595	74.1631	64.6891	49.0301	68.4362	73.0886	54.6688	34.3861	38.4888	51.2173	90.1996	43.7632	55.6835	55.298	49.384	37.6057	50.6836	46.6017	47.7072	53.4365	64.203	56.3711	39.9702	34.2065	45.6102	75.6436	51.7994	64.8371	77.1009	41.7934	77.8087	47.5685	52.8246	53.8853	47.1393	48.9392	61.6469	41.6491	46.9803	49.9247	45.9314	44.5441	45.7983	36.9587	55.9756	50.7644	36.923	42.7681	41.7378	44.8955	70.362	44.9709	35.0305	47.7084	48.1263	33.2792	75.1301	73.8977	51.7622	42.9143	36.6527	48.1966	42.2616	60.6182	53.846	65.956	58.4326	44.3381	58.0851	41.2897	81.0153	61.5337	48.2733	38.4656	71.2203	48.5259	41.9441	52.3519	45.2754	70.4898	50.9576	67.5918	37.9707	48.2471	53.6817	55.1103	59.847	41.0148	54.6732	39.8969	31.3037	49.5042	43.2473	53.0613	43.4025	50.1616
Fca_r2.3chr03_g000380.1	ge12582	chr03	CDS	NC	-	6	257019-257926,258999-259102,259257-259485,259576-259675,259909-260053,260135-260241	257019	260241	530	CDY43160.1	546	499.2	6.2e-169	49.2	7-530:7-546	BnaA05g32260D	[Brassica napus]	BnaA05g32260D [Brassica napus]	5	K22767	2.3.1.48	histone acetyltransferase MCC1 [EC:2.3.1.48]	MCC1			GO:0004402		Fca_r2.3chr03_g000380.1	23.4992	18.1371	27.4854	30.2665	21.7911	14.4007	18.0264	9.31814	17.3347	11.7171	20.1261	21.309	20.0457	10.7726	13.6278	6.99652	4.04307	10.5065	8.55453	12.5295	20.6128	13.9403	14.8707	15.6497	21.4761	26.2579	24.7482	25.3827	3.52743	7.23186	20.9725	10.7542	17.3481	23.2333	14.3612	16.7352	15.2827	15.963	7.33021	12.4346	14.639	15.9436	15.4202	18.4174	13.4153	5.48867	30.0375	10.4294	12.8562	12.6567	19.6149	16.0189	15.4154	15.1945	9.61354	8.35202	10.7761	16.691	21.8655	12.6911	11.4286	18.4681	16.126	20.1572	18.7632	29.9806	10.4145	12.6573	12.9865	15.8472	26.8322	13.655	14.9535	15.3265	16.8603	21.086	18.3399	7.44434	13.0273	22.4002	12.3948	18.5294	16.8975	13.7632	16.3959	5.86035	12.3251	13.0783	10.5511	12.3896	17.976	12.6367	18.5745	17.8455	33.5857	21.296	13.1735	19.0978	31.8113	24.2152	19.0817	18.3257	17.4489	9.97422	17.3909	18.0881	23.4562	7.718	32.15	13.0049
Fca_r2.3chr03_g000390.1	ge12583	chr03	CDS	N-	-	10	261351-261429,262873-262953,263438-263517,263611-263667,263952-264101,264195-264327,264867-264941,265178-265317,265860-265953,266475-266665	261351	266665	360	XP_015878561.1	280	302.4	4.1e-98	67.3	1-257:1-255	syntaxin-22	[Ziziphus jujuba]	syntaxin-22 [Ziziphus jujuba]	1									Fca_r2.3chr03_g000390.1	12.5889	24.4851	13.2688	9.45829	7.26371	6.40031	13.019	9.31814	9.12352	8.78781	9.02206	20.4211	9.25185	25.4624	11.5312	23.7882	22.2369	8.75538	9.62384	14.6177	11.6507	11.1522	8.74746	32.7222	18.2547	17.5053	23.2014	5.43915	9.70043	15.9101	15.7294	13.1441	9.7583	11.6166	9.29255	10.5696	5.87797	17.1032	10.5881	12.4346	13.5129	9.56613	10.6755	10.6254	13.4153	21.9547	20.7155	17.3824	16.0702	7.59401	11.2085	10.4123	10.2769	16.2798	6.40903	11.136	7.18404	7.1533	7.87157	13.7487	3.51648	11.664	8.53727	8.24611	7.0362	14.9903	11.3612	7.78912	12.9865	15.0549	13.4161	9.63883	13.8033	13.283	5.86444	18.0737	15.1504	21.2695	15.6327	18.6668	11.5095	4.63234	15.8414	8.25794	28.934	16.6043	15.4064	10.0011	16.706	8.25973	4.49401	12.6367	6.96544	17.8455	18.53	5.55549	14.7233	14.0721	10.6038	7.51505	19.0817	13.0898	8.14281	5.44048	15.0721	4.76002	6.59704	15.436	7.23375	26.0097
Fca_r2.3chr03_g000400.1	ge12584	chr03	CDS	NC	+	5	269888-269893,270266-270369,270487-270562,270895-270981,271170-271688	269888	271688	263	XP_010087468.1	243	397.9	6.5e-138	88.5	1-243:1-243	binding partner of ACD11 1	[Morus notabilis]	binding partner of ACD11 1 [Morus notabilis]	1									Fca_r2.3chr03_g000400.1	0	0	0	0	0	0	0	1.03535	1.8247	0	0	0	0	0	1.04829	2.79861	0	0	0	0	0	0	0	1.4227	1.0738	0	0	0	0	0	0	0	1.08426	0	0	0.880798	0	0	3.25787	0	1.12607	0	0	0	0.894352	0	0	1.73824	0	0	0	0	2.93627	0	0	0	1.79601	0	0	1.05759	1.75824	0	0	0	0	0	0	1.94728	0	0	2.68322	0	0	0	2.19916	1.50614	2.39217	0	0	0	0	0.661763	0	0	0	0	1.02709	0	0	1.03247	0	0	1.16091	0	0	0	0	0	1.98821	0	2.60204	0	0	0	1.1594	1.90401	0	1.9295	0.80375	0.928919
Fca_r2.3chr03_g000410.1	ge12585	chr03	CDS	N-	-	5	272233-272515,272600-272677,272748-272816,273083-273215,273366-273642	272233	273642	280	XP_010087469.1	449	243	6.9e-74	59.3	1-278:152-438	putative leucine-rich repeat receptor-like protein kinase At2g19210	[Morus notabilis]	putative leucine-rich repeat receptor-like protein kinase At2g19210 [Morus notabilis]	1									Fca_r2.3chr03_g000410.1	0	0	0	0	0	0	0	0	0	0	0	0	0	0	0	0	0	0	0	0	0	0	0	0	0	0	0	0	0	0	0	0	0	0	0	0	0	0	0	0	0	0	0	0	0	0	0	0	0	0	0	0	0	0	0	0	0	0	0	0	0	0	0	0.916235	0	0	0	0	0	0	0	0	0	0	0	0	0	0	0	0	0	0	0	0	0	0	0	0	0	0	0	0	0	0	2.31625	0	0	0	0	0	0	0	0	0	0	0	0	0	0	0
Fca_r2.3chr03_g000420.1	ge12586	chr03	CDS	-C	-	2	273837-273848,274155-274487	273837	274487	114	PON91246.1	578	157.9	7.1e-43	65.5	1-112:33-148	Malectin-like carbohydrate-binding protein	[Trema orientale]	Malectin-like carbohydrate-binding protein [Trema orientale]	1									Fca_r2.3chr03_g000420.1	0	0	0	0	0	0	0	0	0	0	0	0	0	0	0	0	0	0	0	0	0	0	0	0	0	0	0	0	0	0	0	0	0	0	0	0	0	0	0	0	0	0	0	0	0	0	0	0	0	0	0	0	0	0	0	0	0	0	0	0	0	0	0	0	0	0	0	0	0	0	0	0	0	0	0	0	0	0	0	0	0	0	0	0	0	0	0	0	0	0	0	0	0	0	0	0	0	0	0	0	0	0	0	0	0	0	0	0	0	0
Fca_r2.3chr03_g000430.1	ge12587	chr03	CDS	-C	+	2	275969-276092,276194-276396	275969	276396	108	*** No hits found ***																		Fca_r2.3chr03_g000430.1	0	0	0	0	0	0	0	0	0	0	0	0	0	0	0	0	0	0	0	0	0	0	0	0	0	0	0	0	0	0	0	0	0	0	0	0	0	0	0	0	0	0	0	0	0	0.914778	0	0	0	0	0	0	0	0	0	0	0	0	0	0	0	0	0	0.916235	0	0	0	0	0	0	0	0	0	0	0	0	0	0	0	0	0	0	0	0	0	0	0	0	0	0	0	0	0	0	0	0	0	0	0	0	0	0	0	0	0	0	0	0	0	0
Fca_r2.3chr03_g000440.1	ge12588	chr03	CDS	NC	-	1	279081-279575	279081	279575	164	PON77541.1	173	252.7	3e-83	80.8	9-164:18-173	Parvalbumin	[Parasponia andersonii]	Parvalbumin [Parasponia andersonii]	1	K13448		calcium-binding protein CML	CML	ko04626	Plant-pathogen interaction			Fca_r2.3chr03_g000440.1	0	0	10.4255	3.78331	2.72389	0	2.00293	0	0	0	3.47002	8.87874	1.54198	1.95865	0	0	0	1.75108	0	0	7.16967	3.71742	0	1.4227	1.0738	0	4.64029	3.6261	0.881857	1.44637	0.873854	7.16949	2.16851	0	0.844777	0	0	0	0	1.03621	0	0	3.5585	0	0	0	1.03578	3.47647	0	0.843779	0	1.60189	2.2022	5.4266	1.06817	0	2.69402	0	0	0	0	8.74803	0	1.83247	7.0362	0	0	1.94728	0	0	1.78881	1.60647	1.15027	1.02177	2.93222	1.50614	2.39217	0	1.73697	1.24445	0	0.661763	1.05609	1.8351	0	0	3.08127	0	0.879262	0	1.498	2.70786	6.96544	0	2.31625	0	1.54982	0	7.2901	1.67001	8.67348	1.74531	0	0.906747	2.31879	0	0.733005	0	7.23375	0.928919
Fca_r2.3chr03_g000450.1	ge12589	chr03	CDS	NC	+	9	283251-283413,283745-283901,284027-284246,284350-284403,284507-284586,284680-284957,285033-285452,285574-285782,285922-286059	283251	286059	572	XP_024020867.1	545	768.5	2.6e-274	73.8	6-527:3-538	lysine-specific demethylase JMJ706	[Morus notabilis]	lysine-specific demethylase JMJ706 [Morus notabilis]	1									Fca_r2.3chr03_g000450.1	0	0	0.947773	0	0	0	0	0	0	0	0	0	0	0	0	1.3993	0	0	0	0	0	1.85871	0	0	0	0	0	0	0	0	0	0	0	0	0	0	0	0	0	0	0	0	0	0	0	0	0	0	0	0	0	0	0	0	0	0	0	0	0	0	0	0	0	0	0	0	0	0	0	0	0	0	1.15027	0	0	0	0	0	0	0	0	0	0	0	1.92893	0	0	0	0	0	0	0	0	0	0	0	0	0	0	0	0	0	1.16326	0	0	0	0	0	0	0
Fca_r2.3chr03_g000460.1	ge12590	chr03	CDS	-C	-	13	286987-287172,287277-287456,287621-287812,287896-288051,288182-288249,288483-288807,290139-290161,290743-290769,291167-291236,291612-291681,291781-291840,292015-292073,292165-292404	286987	292404	551	EEF42359.1	394	523.9	1.4e-180	61.2	80-543:1-387	mta/sah nucleosidase, putative	[Ricinus communis]	mta/sah nucleosidase, putative [Ricinus communis]	3									Fca_r2.3chr03_g000460.1	10.0711	8.16169	19.9032	17.0249	12.7115	18.4009	18.0264	31.0605	26.4582	11.7171	13.8801	11.5424	4.62593	10.7726	24.1107	23.7882	18.1938	5.25323	54.5351	17.7501	9.8583	11.1522	22.7434	5.69081	33.2879	5.83509	7.73382	8.15873	22.0464	13.0174	7.86469	21.5085	9.7583	15.4888	10.1373	32.5895	16.4583	12.5424	39.0945	18.6518	22.5215	22.321	8.30317	16.2924	23.2532	15.5512	18.644	12.1677	17.1416	13.5005	30.8234	24.8293	20.5539	13.0238	17.0907	11.136	9.87806	15.4988	20.1162	31.7277	33.4066	4.86002	12.3316	9.16235	7.0362	8.07169	16.0951	21.4201	20.6256	25.3556	11.6273	12.8518	13.8033	22.4789	21.2586	9.78993	16.7452	14.8887	9.55332	6.22227	35.4137	9.26468	48.5803	34.8669	50.1523	37.1155	14.3793	24.618	7.91336	24.7792	11.984	15.3445	12.77	12.4919	9.26501	15.7405	15.4982	27.139	20.5448	15.8651	30.3572	30.5429	46.5304	8.16072	22.0285	27.6081	10.9951	10.6123	17.6825	30.6543
Fca_r2.3chr03_g000470.1	ge12591	chr03	CDS	NC	-	1	295354-295605	295354	295605	83	*** No hits found ***																		Fca_r2.3chr03_g000470.1	0	0	0	0	0	0	0	0	0	0	0	0	0	0	0	0	0	0	0	0	0	0	0	0	0	0	0	0	0	0	0	0	0	0	0	0	0	0	0	0	0	0	0	0	0	0	0	0	0	0	0	0	0	0	0	0	0	0	0	0	0	0	0	0	0	0	0	0	0	0	0	0	0	0	0	0	0	0	0	0	0	0	0	0	0	0	0	0	0	0	0	0	0	0	0	0	0	0	0	0	0	0	0	0	0	0	0	0	0	0
Fca_r2.3chr03_g000480.1	ge12592	chr03	CDS	-C	+	1	296349-296594	296349	296594	81	*** No hits found ***																		Fca_r2.3chr03_g000480.1	1.67852	4.53427	0.947773	1.89166	0.907964	2.40012	3.00439	1.03535	0.912352	0.976423	2.08201	0.887874	1.54198	1.95865	3.14488	0	2.02154	1.75108	0	1.04412	4.48105	0.929354	1.74949	11.3816	0	7.29386	3.09353	4.53263	1.76371	7.23186	0	1.19492	0	0	0	0.880798	2.35119	0	2.4434	3.10864	0	0	1.18617	1.41673	6.26047	0	0	0	0	2.53134	0	1.60189	0.734066	1.08532	1.06817	0	1.79601	1.19222	0.874618	0	0.87912	6.80402	1.89717	2.7487	3.5181	0	4.73385	1.94728	0.763909	0	1.78881	0.803235	2.30054	3.0653	0.733055	2.25921	1.59478	1.06348	1.73697	0	0	1.32353	1.05609	0.917549	6.75127	1.95345	3.08127	0.769313	3.51705	0	1.498	0.902619	2.32181	5.35366	2.31625	2.77774	0	0	1.32547	3.34002	1.7347	0	3.48978	0	1.1594	1.90401	3.66502	0.96475	0.80375	0.928919
Fca_r2.3chr03_g000490.1	ge12593	chr03	CDS	NC	+	3	299423-299941,300278-300535,301174-301587	299423	301587	396	XP_010087473.1	400	691	4.9e-249	96	1-373:1-373	TOM1-like protein 1	[Morus notabilis]	TOM1-like protein 1 [Morus notabilis]	1									Fca_r2.3chr03_g000490.1	6.71406	9.9754	12.3211	9.45829	22.6991	18.4009	13.019	12.4242	10.0359	11.7171	8.32806	12.4302	15.4198	7.83459	11.5312	6.99652	10.1077	15.7597	14.9704	13.5736	17.028	17.6577	13.1212	24.186	20.4023	18.964	13.9209	12.6914	13.2279	14.4637	18.3509	17.9237	9.7583	6.96998	9.29255	19.3775	12.9315	17.1032	10.5881	12.4346	7.88252	15.9436	21.351	14.8756	11.6266	9.14778	16.5724	22.5971	16.0702	13.5005	12.6096	7.2085	10.2769	7.59724	20.2953	18.096	9.87806	19.0755	20.1162	5.28796	15.8242	11.664	18.9717	20.1572	18.7632	29.9806	9.4677	16.5519	18.3338	13.4702	19.6769	15.2615	16.1038	7.15238	12.4619	15.0614	14.353	15.9522	23.4491	13.689	16.8215	11.25	9.50484	10.093	9.64467	6.83707	19.5147	5.38519	25.4986	15.487	16.478	21.6629	6.96544	15.1687	26.6369	24.0738	13.9484	12.0618	13.2547	10.8551	15.6123	8.72654	11.6326	11.7877	18.5503	5.71202	14.6601	12.5418	10.4487	11.147
Fca_r2.3chr03_g000500.1	ge12594	chr03	CDS	NC	-	2	302526-302705,302914-302955	302526	302955	73	*** No hits found ***																		Fca_r2.3chr03_g000500.1	0	0.906855	0	0	1.81593	0	0	0	0	0.976423	0	0.887874	0	0	0	0	0	0	0	0	0	0.929354	0	0	1.0738	1.45877	0	0.906525	0	1.44637	0	0	0	0.774442	0	0	0	0	2.4434	0	0	0	0	1.41673	0	0	0	3.47647	1.07135	0	0	0	0	0	1.06817	0	0	0	0.874618	0	0	0	0	1.83247	1.1727	0	0	0	0.763909	0	0	0	0	2.04354	0.733055	0.753071	0	1.06348	0	0	0	0	0	0	0	2.93017	1.02709	0	0.879262	0	0	0	0	0	2.31625	1.85183	0	0	0	0	0	0.872654	0	0	0	0	0	0.96475	0.80375	0
Fca_r2.3chr03_g000510.1	ge12595	chr03	CDS	NC	+	10	304218-304682,305262-305435,306022-306179,306270-306417,306548-306663,306781-306901,307281-307391,307571-307639,307975-308084,308195-308213	304218	308213	496	XP_024021205.1	501	858.6	6.3e-312	86.9	1-489:1-494	probable arabinosyltransferase ARAD1	[Morus notabilis]	probable arabinosyltransferase ARAD1 [Morus notabilis]	1									Fca_r2.3chr03_g000510.1	36.0881	21.7645	19.9032	39.7248	29.0548	22.4011	26.0381	21.7423	10.0359	29.2927	15.2681	10.6545	20.0457	20.5658	10.4829	12.5937	9.09691	11.382	9.62384	4.17649	30.4711	17.6577	9.62221	5.69081	24.6975	17.5053	9.28058	25.3827	10.5823	26.0347	27.9633	16.7288	27.1064	13.1655	21.9642	14.9736	15.2827	12.5424	9.77361	35.2313	11.2607	18.0694	7.117	34.0014	15.204	21.9547	24.8586	27.8118	29.9977	18.5631	47.6362	23.2274	23.4901	36.9009	20.2953	16.704	15.2661	10.73	26.2386	20.0942	18.4615	19.4401	22.7661	21.0734	26.9721	17.2965	17.9886	25.3146	25.9729	16.6396	30.4098	24.0971	21.8552	12.2612	31.5214	24.8513	29.5034	19.1426	36.4763	18.6668	16.8215	29.7793	11.617	29.3616	8.68021	16.6043	15.4064	24.618	16.706	17.5519	19.474	34.2995	30.1836	33.0142	47.4832	40.7402	26.347	23.1184	46.3915	30.8952	41.6327	27.0523	12.7958	24.4822	23.1879	32.3681	32.9852	29.9073	32.9537	29.7254
Fca_r2.3chr03_g000520.1	ge12596	chr03	CDS	NC	+	3	313726-314600,315010-315817,316077-317834	313726	317834	1146	XP_010087475.1	1146	2248	0	95.4	1-1146:1-1146	cellulose synthase-like protein D3	[Morus notabilis]	cellulose synthase-like protein D3 [Morus notabilis]	1	K20924	2.4.1.-	cellulose synthase-like protein [EC:2.4.1.-]	CSLD			GO:0016760		Fca_r2.3chr03_g000520.1	42.8021	50.7839	34.1198	18.9166	19.0672	15.2007	24.0351	5.17675	10.0359	20.5049	17.3501	11.5424	16.9617	19.5865	3.14488	8.39582	5.05384	32.3949	14.9704	24.0148	25.0939	13.9403	13.9959	44.1038	8.59044	40.8456	18.5612	51.6719	14.1097	43.3912	20.0986	16.7288	26.0221	14.7144	18.5851	9.68877	18.8095	15.963	5.70127	15.5432	20.2693	25.5097	17.7925	13.4589	3.57741	40.2502	31.0733	39.9794	28.9264	12.6567	19.6149	4.80566	22.022	17.3651	25.6361	13.92	27.8382	3.57665	14.8685	7.40314	13.1868	21.3841	10.4344	21.0734	23.454	13.8372	17.9886	19.4728	16.806	15.0549	24.149	18.4744	13.8033	9.19591	18.3264	18.8268	15.9478	13.8252	31.2654	33.6002	14.1655	23.8235	4.22437	22.9387	7.71574	17.581	41.0836	14.6169	41.3253	11.3571	41.9441	38.8126	24.379	27.6606	24.3207	30.5552	15.4982	11.0566	22.533	23.3801	36.4286	30.5429	15.1224	15.4147	25.5067	7.61602	23.4562	23.154	28.1312	14.8627
Fca_r2.3chr03_g000530.1	ge12597	chr03	CDS	NC	+	1	318988-319734	318988	319734	248	XP_010087478.1	247	353.2	1.9e-120	79.9	1-247:1-246	FAS1 domain-containing protein SELMODRAFT_448915	[Morus notabilis]	FAS1 domain-containing protein SELMODRAFT_448915 [Morus notabilis]	1									Fca_r2.3chr03_g000530.1	0	0	0	0	0	0	0	0	0	0	0.694005	0	0	0	0	0	0	0	0	0	0	0	0	0	0	1.45877	0	0	0	0	0	0	0	0	0	0	1.17559	0	1.62894	0	0	0	0	0	0	0	0	0	0	0	0	0.800944	0	0	0	0	0	0	0	0	0	0	0	0	0	0	0	0	1.52782	0	0	0	0	1.02177	0	0	0.797389	0	0	0	0	0	0	0	0	0	0	0	0	0	1.498	0	0	0	0	0	0	0	0	0	0	0	0	0	0	0	0	0	0	1.85784
Fca_r2.3chr03_g000540.1	ge12598	chr03	CDS	NC	-	14	320217-320573,320957-321131,321200-321330,321650-321769,322280-322356,322447-322693,322875-323031,323205-323323,323469-323603,323830-324112,324280-324494,324605-324754,325193-325375,325632-325931	320217	325931	882	XP_010087479.1	884	1114	0	90.4	1-882:1-884	transducin beta-like protein 3	[Morus notabilis]	transducin beta-like protein 3 [Morus notabilis]	1	K14555		U3 small nucleolar RNA-associated protein 13	UTP13, TBL3	ko03008	Ribosome biogenesis in eukaryotes			Fca_r2.3chr03_g000540.1	17.6244	8.16169	5.68664	8.51246	8.17168	12.8006	10.0146	20.707	45.6176	12.6935	5.55204	6.21512	9.25185	8.81391	18.8693	33.5833	19.2046	8.75538	23.5249	9.3971	7.16967	6.50548	27.1171	8.53622	24.6975	10.2114	9.28058	10.8783	16.7553	13.0174	4.36927	5.97458	6.50553	18.5866	9.29255	14.9736	8.22916	9.12173	21.9906	11.3983	4.5043	26.5726	18.9787	7.792	11.6266	9.14778	6.21466	1.73824	9.64212	7.59401	11.2085	8.00944	14.6813	1.08532	4.27268	16.704	10.7761	15.4988	6.99695	11.6335	16.7033	9.72003	8.53727	1.83247	10.5543	2.3062	10.4145	9.7364	6.11128	11.8854	8.04965	8.83559	2.30054	5.10884	7.33055	8.28378	7.97389	3.19043	11.2903	7.46672	27.4456	7.27939	13.7292	8.25794	14.467	19.5345	16.4335	12.309	14.9475	18.5844	2.99601	5.41572	3.48272	6.24594	5.79063	2.77774	3.87456	18.0927	5.96463	5.01003	9.54083	11.3445	29.0815	8.16072	11.594	19.9921	8.06305	11.577	4.8225	3.71568
Fca_r2.3chr03_g000550.1	ge12599	chr03	CDS	NC	+	6	333409-334515,335450-335648,335779-335924,336051-336118,336206-336305,336424-336546	333409	336546	580	XP_010087481.1	595	921	0	80.5	1-580:1-595	4-coumarate--CoA ligase 2	[Morus notabilis]	4-coumarate--CoA ligase 2 [Morus notabilis]	1	K01904	6.2.1.12	4-coumarate--CoA ligase [EC:6.2.1.12]	4CL	ko00130,ko00940,ko01100,ko01110	Ubiquinone and other terpenoid-quinone biosynthesis; Phenylpropanoid biosynthesis; Metabolic pathways; Biosynthesis of secondary metabolites	GO:0016207		Fca_r2.3chr03_g000550.1	34.4096	64.3867	6.63441	17.0249	56.2938	8.80043	7.01025	12.4242	49.267	3.90569	33.3122	25.7483	46.2593	27.4211	70.2356	58.7707	73.786	60.4121	47.0499	60.5591	1.79242	73.419	50.7353	58.3308	46.1736	94.8202	51.0432	23.5697	19.4009	39.0521	50.6836	5.97458	35.7804	39.4966	26.1881	40.5167	9.40476	86.6564	22.8051	4.14485	6.75645	1.0629	28.468	11.3338	16.0983	5.48867	7.25044	15.6441	19.2842	13.5005	16.8128	16.0189	5.13847	4.34128	37.386	27.8401	55.6763	22.6521	10.4954	19.0366	10.5494	134.136	21.8175	26.5708	12.8997	4.6124	12.308	23.3674	6.11128	23.7709	53.6644	4.81941	57.5136	26.566	35.9197	14.3084	7.97389	1.06348	70.3472	37.3336	96.5024	19.1911	12.6731	34.8669	6.75127	18.5578	23.6231	6.1545	41.3253	34.0714	34.4541	39.7153	25.54	29.4451	22.0044	15.7405	10.8488	75.3861	12.592	64.2954	27.7551	22.689	45.3671	3.62699	5.79698	23.8001	27.8542	43.4138	31.3462	8.36027
Fca_r2.3chr03_g000560.1	ge12600	chr03	CDS	N-	-	20	337228-337254,337443-337637,337975-338086,338303-338577,338729-338800,341575-341688,342028-342110,342239-342299,342400-342462,343029-343106,343285-343356,343448-343510,343626-343712,343861-343963,344406-344497,344588-344656,344742-344861,345369-345459,345890-346028,346216-346372	337228	346372	691	XP_024024902.1	730	1088.6	0	83.6	1-691:9-729	double-strand break repair protein MRE11	[Morus notabilis]	double-strand break repair protein MRE11 [Morus notabilis]	1	K10865		double-strand break repair protein MRE11	MRE11	ko03440,ko03450,ko04218	Homologous recombination; Non-homologous end-joining; Cellular senescence		COG:COG0420	Fca_r2.3chr03_g000560.1	11.7496	20.8577	10.4255	14.1874	9.9876	11.2005	5.00732	31.0605	18.247	9.76423	9.71606	17.7575	3.08395	10.7726	18.8693	11.1944	7.07537	5.25323	17.1091	11.4853	26.8863	8.36419	20.9939	2.84541	34.3617	2.91754	17.0144	3.6261	21.1646	7.23186	6.11698	15.5339	7.58979	8.51887	12.6717	13.212	22.3363	5.70108	18.7328	14.507	11.2607	15.9436	8.30317	11.3338	17.887	19.2103	23.8229	12.1677	21.4269	6.75023	9.80745	8.81038	18.3517	21.7064	17.0907	16.704	11.6741	8.34552	19.2416	22.2094	15.8242	5.83202	14.2288	10.0786	12.8997	17.2965	23.6692	11.6837	18.3338	19.0167	15.2049	6.42588	10.3524	7.15238	13.928	23.3452	17.5426	20.2061	13.8957	8.71117	21.2482	13.2353	20.0658	18.351	19.2893	6.83707	13.3522	20.0021	7.0341	25.8116	40.4461	13.5393	13.9309	13.3841	9.26501	17.5924	20.9226	10.0515	16.5684	11.6901	22.5511	24.4343	26.755	13.6012	11.594	19.9921	15.3931	14.4713	18.4862	24.1519
Fca_r2.3chr03_g000570.1	ge12601	chr03	CDS	NC	+	7	350826-351140,351712-351807,352164-352473,352632-352722,353004-353331,353705-353853,353969-354482	350826	354482	600	XP_024022624.1	638	845.9	6.3e-303	78.9	1-599:1-638	ATPase family AAA domain-containing protein 3	[Morus notabilis]	ATPase family AAA domain-containing protein 3 [Morus notabilis]	1	K17681		ATPase family AAA domain-containing protein 3A/B	ATAD3A_B					Fca_r2.3chr03_g000570.1	12.5889	0.906855	2.84332	6.6208	0	6.40031	6.00879	13.4595	26.4582	0.976423	1.38801	2.66362	3.08395	4.89662	6.28975	22.3889	7.07537	16.6352	13.9011	6.26473	5.37725	0	1.74949	8.53622	11.8119	1.45877	3.09353	3.6261	3.52743	7.23186	2.62156	0	1.08426	3.09777	5.06866	7.92718	1.17559	13.6826	10.5881	2.07243	1.12607	13.8177	4.74467	4.25018	7.15482	1.82956	3.10733	0	4.28539	3.37512	5.60426	4.00472	0	1.08532	2.13634	2.78401	0.898006	5.96108	3.49847	7.40314	7.03296	2.91601	0.948586	6.41364	7.0362	2.3062	4.73385	2.92092	3.05564	5.54653	1.78881	6.42588	3.45082	1.02177	2.93222	2.25921	2.39217	4.25391	3.47394	4.97781	9.73877	5.95587	10.5609	7.34039	3.85787	1.95345	4.10836	0.769313	5.27557	18.5844	4.49401	4.5131	3.48272	4.46138	4.63251	3.70366	2.32474	6.03089	1.32547	3.34002	5.20409	4.36327	17.4489	3.62699	3.47819	12.376	1.46601	2.89425	2.41125	0
Fca_r2.3chr03_g000580.1	ge12602	chr03	CDS	NC	-	3	355184-355293,355435-355519,356712-356825	355184	356825	102	PON62425.1	102	175.6	7.2e-55	85.4	1-102:1-102	Zinc finger, CHCC-type	[Trema orientale]	Zinc finger, CHCC-type [Trema orientale]	1	K03939		NADH dehydrogenase (ubiquinone) Fe-S protein 6	NDUFS6	ko00190,ko01100,ko04714,ko04723,ko04932,ko05010,ko05012,ko05014,ko05016,ko05020,ko05022	Oxidative phosphorylation; Metabolic pathways; Thermogenesis; Retrograde endocannabinoid signaling; Non-alcoholic fatty liver disease; Alzheimer disease; Parkinson disease; Amyotrophic lateral sclerosis; Huntington disease; Prion disease; Pathways of neurodegeneration - multiple diseases			Fca_r2.3chr03_g000580.1	5.03555	2.72056	4.73887	2.83749	0.907964	2.40012	1.00146	1.03535	2.73706	1.95285	2.08201	2.66362	1.54198	2.93797	4.19317	4.19791	3.0323	6.12877	0	0	0	0	2.62424	4.26811	3.22141	2.91754	1.54676	5.43915	1.76371	5.78549	2.62156	8.36441	5.42128	10.0678	6.75822	5.28479	1.17559	5.70108	1.62894	6.21728	3.37822	5.31452	1.18617	6.37527	6.26047	2.74434	2.07155	5.21471	7.49943	4.2189	5.60426	6.40755	3.67033	1.08532	5.34086	5.56801	0.898006	1.19222	0.874618	2.11518	3.51648	4.86002	2.84576	0.916235	2.3454	4.6124	2.84031	0	0	3.96181	5.36644	4.81941	3.45082	0	3.66527	3.76536	3.98694	1.06348	10.4218	1.24445	1.77069	3.97058	0	4.58775	1.92893	3.9069	7.18964	3.84656	4.39631	0	2.99601	5.41572	10.4482	8.03049	6.94876	6.4814	0.774912	1.00515	2.65095	2.50502	7.80613	7.85389	1.16326	5.44048	5.79698	9.52003	5.13103	1.9295	3.215	0.928919
Fca_r2.3chr03_g000590.1	ge12603	chr03	CDS	NC	+	1	357178-357465	357178	357465	95	*** No hits found ***																		Fca_r2.3chr03_g000590.1	0	0	0	0	0	0	0	3.10605	0	0	0	0	0	0	0	0	0	0	0	0	0	0	0	0	0	0	0	0	0	0	0	0	0	0	0	0	0	0	0	0	0	0	0	0	0	0.914778	0	0	0	0	0	0	0.734066	0	0	0	0	0	0	0	0	0	0.948586	0	0	0	0	0	0	0	0	0	0	1.02177	0	0	0	0	0	0	0	0	0	0.917549	0	0	0	0	0	0	0	0	1.16091	0.892276	0	0	2.32474	0	0	0	0.867348	0	0	0	0	0	0	0	0	0
Fca_r2.3chr03_g000600.1	ge12604	chr03	CDS	NC	-	8	360175-360732,360841-360905,361008-361129,361217-361304,361392-361496,361654-361965,362108-363467,363758-364300	360175	364300	1050	XP_024021072.1	1067	854	1.4e-292	83.6	1-1050:1-1067	pentatricopeptide repeat-containing protein At5g27270	[Morus notabilis]	pentatricopeptide repeat-containing protein At5g27270 [Morus notabilis]	2									Fca_r2.3chr03_g000600.1	3.35703	4.53427	1.89555	0	5.44778	4.0002	3.00439	18.6363	10.9482	3.90569	1.38801	5.32724	3.08395	2.93797	8.38634	9.79512	6.06461	1.75108	6.41589	5.22061	0.896209	5.57612	6.12322	1.4227	7.51663	7.29386	7.73382	1.81305	1.76371	0	5.24313	2.38983	5.42128	3.87221	4.22388	6.16558	3.52678	6.84129	3.25787	6.21728	7.88252	8.50323	5.93084	4.25018	6.26047	1.82956	3.10733	5.21471	2.14269	3.37512	2.80213	4.80566	2.2022	3.25596	6.40903	2.78401	2.69402	0	0	6.34555	5.27472	0.972003	2.84576	4.58117	3.5181	6.91859	2.84031	1.94728	6.87518	3.16945	0	6.42588	3.45082	3.0653	3.66527	1.50614	6.37911	3.19043	5.2109	3.73336	6.1974	7.27939	5.28046	0	6.75127	4.88362	2.05418	6.92381	7.0341	6.19479	7.49001	2.70786	3.48272	1.78455	0	2.77774	2.32474	3.01544	4.63915	0.835005	0.867348	0	8.14281	7.25398	8.11577	2.85601	1.46601	2.89425	8.0375	2.78676
Fca_r2.3chr03_g000610.1	ge12605	chr03	CDS	NC	-	9	368156-368393,368618-368688,368809-368907,369072-369140,369251-369397,369540-369602,370387-370430,370632-370714,371117-371382	368156	371382	359	XP_010087483.1	349	601.3	5.3e-215	88.9	1-359:1-349	transcription factor-like protein DPB isoform X1	[Morus notabilis]	transcription factor-like protein DPB isoform X1 [Morus notabilis]	1	K04683		transcription factor Dp-1	TFDP1	ko04110,ko04350	Cell cycle; TGF-beta signaling pathway			Fca_r2.3chr03_g000610.1	26.8562	22.6714	28.4332	30.2665	33.5947	30.4015	32.0469	38.3079	22.8088	29.2927	37.4762	53.2724	37.0074	22.5244	36.6902	39.1805	66.7107	31.5194	52.3965	43.8531	43.018	31.598	23.6181	45.5265	28.9927	16.0465	37.1223	24.4762	38.8017	31.8202	50.6836	33.4576	14.0953	34.8499	31.2567	23.7815	43.497	30.7858	21.9906	35.2313	42.7908	44.642	54.5637	37.5433	35.7741	29.2729	29.0018	34.7647	25.7123	22.782	43.433	19.2227	27.8945	22.7917	19.2271	29.2321	17.0621	32.1899	28.8624	24.3246	36.923	43.7401	39.8406	33.9007	28.1448	49.5833	23.6692	29.2092	29.0286	34.0716	36.6706	26.5068	28.7568	31.6748	26.39	22.5921	26.3138	18.0791	23.4491	43.5559	37.1844	17.8676	39.0754	25.6914	62.6904	52.7431	49.3004	50.7746	27.2571	28.909	35.9521	37.91	22.0572	28.5528	24.3207	24.9997	30.2216	25.1287	25.8467	21.7101	37.296	28.7976	12.7958	39.8969	28.9849	36.1761	30.0532	29.9073	24.1125	41.8013
Fca_r2.3chr03_g000620.1	ge12606	chr03	CDS	NC	+	8	374330-374581,374676-374784,375158-375273,375374-375493,375602-375691,376133-376281,376418-376649,376753-376905	374330	376905	406	XP_024021026.1	420	673.7	1.1e-241	83.1	1-406:1-420	protein SMG9 isoform X2	[Morus notabilis]	protein SMG9 isoform X2 [Morus notabilis]	1	K18735		protein SMG9	SMG9					Fca_r2.3chr03_g000620.1	0.839258	4.53427	1.89555	1.89166	0	4.80024	3.00439	4.1414	4.56176	0.976423	2.77602	4.43937	0	1.95865	4.19317	2.79861	4.04307	0.875538	1.06932	4.17649	1.79242	3.71742	0.874746	4.26811	5.36902	0	1.54676	1.81305	4.40928	0	4.36927	4.77966	0	1.54888	0.844777	0	1.17559	0	0	0	2.25215	1.0629	7.117	4.25018	0.894352	1.82956	0	0	1.07135	0	1.40106	0.800944	1.46813	2.17064	3.20451	1.392	2.69402	0	6.12233	1.05759	3.51648	2.91601	1.89717	2.7487	3.5181	1.1531	1.89354	0.97364	4.58346	1.58472	1.78881	3.21294	5.75136	2.04354	0.733055	0.753071	2.39217	1.06348	0.868484	3.73336	5.31206	1.32353	2.11219	1.8351	1.92893	3.9069	2.05418	1.53863	2.63779	4.12986	0	0	4.64363	0.892276	0	0.925914	3.09965	2.0103	2.65095	2.50502	1.7347	2.61796	1.16326	0	5.79698	2.85601	4.39803	2.89425	4.8225	3.71568
Fca_r2.3chr03_g000630.1	ge12607	chr03	CDS	N-	-	4	377246-377310,377517-377594,377734-377800,377905-378066	377246	378066	124	XP_008234573.2	131	131.3	1.4e-36	73.7	1-95:1-98	uncharacterized protein LOC103333504	[Prunus mume]	PREDICTED: uncharacterized protein LOC103333504 [Prunus mume]	4									Fca_r2.3chr03_g000630.1	8.39258	9.06855	2.84332	4.72914	5.44778	12.0006	8.01171	16.5656	11.8606	6.83496	9.02206	22.1968	12.3358	6.85527	17.821	13.993	28.3015	4.37769	11.7625	16.706	8.96209	2.78806	13.9959	8.53622	9.66424	1.45877	18.5612	6.34568	14.9916	8.67824	0.873854	2.38983	3.25277	11.6166	1.68955	14.0928	8.22916	4.56086	5.70127	6.21728	16.8911	1.0629	14.234	4.95854	7.15482	6.40345	3.10733	13.9059	8.57078	5.06268	11.2085	9.61133	3.67033	5.4266	9.61354	6.96001	6.28604	8.34552	2.62386	9.51832	12.3077	2.91601	1.89717	9.16235	5.8635	8.07169	3.78708	7.78912	4.58346	7.92362	8.94406	4.01618	10.3524	7.15238	3.66527	4.51843	2.39217	6.38086	4.34242	9.95563	7.96809	3.30882	12.6731	8.25794	27.9696	20.5112	4.10836	3.84656	5.27557	6.19479	8.98802	4.5131	5.80453	9.81504	8.10689	4.62957	1.54982	8.04118	6.62736	5.84504	6.07144	1.74531	15.1224	9.97422	15.0721	10.472	5.86404	6.75325	5.62625	11.147
Fca_r2.3chr03_g000640.1	ge12608	chr03	CDS	NC	-	14	379382-379513,379613-379750,379843-379941,380033-380113,380247-380309,380392-380439,380524-380892,381049-381150,381347-381471,381560-381626,381778-381837,382096-382174,382684-382778,382953-382997	379382	382997	500	XP_024021020.1	506	864.4	4.6e-314	89.7	1-500:1-506	D-xylose-proton symporter-like 2	[Morus notabilis]	D-xylose-proton symporter-like 2 [Morus notabilis]	1									Fca_r2.3chr03_g000640.1	27.6955	26.2988	36.0154	32.1582	25.423	29.6014	13.019	39.3433	24.6335	34.1748	27.0662	3.55149	12.3358	13.7105	22.0141	74.1631	15.1615	28.8928	26.7329	16.706	27.7825	26.9513	18.3697	22.7633	13.9595	37.9281	21.6547	23.5697	10.5823	33.2666	38.4496	16.7288	28.1906	25.5566	17.7403	47.5631	25.8631	36.4869	60.2706	26.9415	27.0258	26.5726	13.0478	26.2094	26.8306	26.5286	21.7513	27.8118	22.4983	32.0636	35.0266	26.4312	13.9473	20.6211	27.7724	26.4481	17.0621	52.4575	30.6116	38.0733	50.989	25.2721	21.8175	21.0734	16.4178	14.9903	29.3499	14.6046	22.9173	49.1264	36.6706	28.9165	35.6584	31.6748	37.3858	21.8391	24.7191	24.46	31.2654	11.2001	52.2352	20.5147	16.8975	36.702	19.2893	14.6509	10.2709	52.3133	33.412	30.974	20.972	21.6629	34.8272	33.0142	22.0044	31.4811	16.2732	43.2214	35.125	38.4102	39.898	22.689	29.0815	28.1092	27.8255	24.7521	41.7813	27.013	52.2437	23.223
Fca_r2.3chr03_g000650.1	ge12609	chr03	CDS	NC	-	5	385233-385362,385474-385603,385826-385917,386415-386441,387521-387609	385233	387609	155	EXB29168.1	366	317.8	2.5e-106	92.5	1-155:208-366	putative NADH dehydrogenase [ubiquinone] 1 alpha subcomplex subunit 12	[Morus notabilis]	putative NADH dehydrogenase [ubiquinone] 1 alpha subcomplex subunit 12 [Morus notabilis]	1	K11352		NADH dehydrogenase (ubiquinone) 1 alpha subcomplex subunit 12	NDUFA12	ko00190,ko01100,ko04714,ko04723,ko04932,ko05010,ko05012,ko05014,ko05016,ko05020,ko05022	Oxidative phosphorylation; Metabolic pathways; Thermogenesis; Retrograde endocannabinoid signaling; Non-alcoholic fatty liver disease; Alzheimer disease; Parkinson disease; Amyotrophic lateral sclerosis; Huntington disease; Prion disease; Pathways of neurodegeneration - multiple diseases			Fca_r2.3chr03_g000650.1	16.7852	14.5097	14.2166	6.6208	9.9876	12.0006	8.01171	9.31814	10.0359	20.5049	8.32806	12.4302	9.25185	14.6899	16.7727	15.3923	15.1615	8.75538	7.48521	17.7501	16.1318	12.0816	16.6202	12.8043	12.8857	21.8816	15.4676	10.8783	14.9916	11.571	13.9817	16.7288	8.67404	24.0077	15.206	3.52319	8.22916	3.42065	9.77361	23.8329	10.1347	23.3839	13.0478	12.0422	11.6266	6.40345	14.5009	17.3824	10.7135	10.1254	26.6202	11.2132	15.4154	11.9385	12.8181	19.488	13.4701	7.1533	6.99695	7.40314	6.15384	15.552	11.383	12.8273	11.727	17.2965	13.2548	7.78912	10.6947	19.0167	19.6769	16.8679	10.3524	7.15238	13.195	11.2961	11.9608	14.8887	9.55332	9.95563	9.73877	13.897	19.0097	11.9281	14.467	13.6741	6.16255	15.3863	8.79262	11.3571	7.49001	23.4681	17.4136	11.5996	17.3719	5.55549	17.823	10.0515	15.9057	16.7001	11.2755	8.72654	5.81629	19.9484	15.0721	10.472	8.06305	11.577	9.645	15.7916
Fca_r2.3chr03_g000660.1	ge12610	chr03	CDS	NC	+	7	389164-389696,390292-390468,390656-390805,390894-391099,391467-391620,392101-392320,392703-392855	389164	392855	530	XP_024020975.1	523	859.4	2.8e-311	85.8	1-530:1-523	ERAD-associated E3 ubiquitin-protein ligase HRD1B isoform X2	[Morus notabilis]	ERAD-associated E3 ubiquitin-protein ligase HRD1B isoform X2 [Morus notabilis]	1	K10601	2.3.2.27	E3 ubiquitin-protein ligase synoviolin [EC:2.3.2.27]	SYVN1, HRD1	ko04120,ko04141	Ubiquitin mediated proteolysis; Protein processing in endoplasmic reticulum			Fca_r2.3chr03_g000660.1	30.2133	19.0439	18.0077	21.7541	26.331	8.00039	14.0205	14.4949	10.9482	13.6699	20.8201	23.9726	35.4654	29.3797	11.5312	9.79512	16.1723	29.7683	12.8318	30.2795	21.509	21.3751	18.3697	31.2995	9.66424	11.6702	12.3741	18.1305	14.9916	14.4637	20.0986	19.1186	29.2749	20.1355	19.4299	11.4504	24.6875	23.9445	16.2894	11.3983	24.7736	20.1952	40.3297	13.4589	5.36611	21.9547	19.6798	24.3353	14.9989	17.7194	21.016	14.417	11.7451	9.76788	19.2271	20.88	18.8581	8.34552	17.4924	8.46073	8.7912	11.664	9.48586	15.576	16.4178	12.6841	17.0419	9.7364	15.2782	11.8854	17.8881	13.655	24.1557	20.4354	8.0636	14.3084	18.3399	6.38086	13.0273	28.6224	4.42671	15.8823	11.617	12.8457	14.467	16.6043	16.4335	22.3101	29.8949	6.19479	14.98	17.1498	6.96544	11.5996	15.0556	21.296	16.2732	10.0515	17.8939	21.7101	13.8776	17.4531	6.97955	17.2282	15.0721	16.1841	13.1941	9.6475	23.3087	7.43135
Fca_r2.3chr03_g000670.1	ge12611	chr03	CDS	NC	-	1	393617-394069	393617	394069	150	*** No hits found ***																		Fca_r2.3chr03_g000670.1	0	0	0	0	0	0	0	0	0	0	0	0	0	0	0	0	0	0	0	0	0	0	0	0	0	0	0	0	0	0	0	0	0	0	0	0	0	0	0	0	0	0	0	0	0	0	0	0	0	0	0	0	0	0	0	0	0	0	0	0	0	0	0	0	0	0	0	0	0	0	0	0	0	0	0	0	0	0	0	0	0	0	0	0	0	0	0	0	0	0	0	0	0	0	0	0	0	0	0	0	0	0	0	0	0	0	0	0	0	0
Fca_r2.3chr03_g000680.1	ge12612	chr03	CDS	NC	+	1	393633-393941	393633	393941	102	*** No hits found ***																		Fca_r2.3chr03_g000680.1	0	0	0	0	0	0	0	0	0	0	0	0	0	0	0	0	0	0	0	0	0	0	0	0	0	0	0	0	0	0	0	0	0	0	0	0	0	0	0	0	0	0	0	0	0	0	0	0	0	0	0	0	0	0	0	0	0	0	0	0	0	0	0	0	0	0	0	0	0	0	0	0	0	0	0	0	0	0	0	0	0	0	0	0	0	0	0	0	0	0	0	0	0	0	0	0	0	0	0	0	0	0	0	0	0	0	0	0	0	0
Fca_r2.3chr03_g000690.1	ge12613	chr03	CDS	NC	+	6	396639-396665,396978-397129,397302-397441,398246-398380,399184-400149,400282-400412	396639	400412	516	XP_010087489.2	616	776.9	1.8e-277	68.4	10-516:75-616	laccase-15 isoform X1	[Morus notabilis]	laccase-15 isoform X1 [Morus notabilis]	2	K05909	1.10.3.2	laccase [EC:1.10.3.2]	E1.10.3.2					Fca_r2.3chr03_g000690.1	3.35703	2.72056	0	0.945829	0.907964	0.800039	1.00146	0	0	0	0.694005	0	1.54198	0.979324	0	0	0	0	0	0	0.896209	1.85871	0.874746	0	0	0	0	0.906525	0	2.89275	1.74771	9.55932	2.16851	2.32333	0	0	0	0	0	3.10864	0	0	0	5.66691	0	0.914778	12.4293	10.4294	3.21404	0	0	2.40283	1.46813	5.4266	1.06817	0	0	0	0	0	0	0.972003	0	0.916235	0	0	0.94677	0.97364	0	2.37709	0.894406	0	0	2.04354	2.19916	0.753071	0.797389	0	0	2.48891	0	1.32353	0	0.917549	0	0	0	0	0	0	0	0	1.16091	0	0	0	0	0	0	1.67001	4.33674	0.872654	0	0.906747	1.1594	0	0	0	6.43	2.78676
Fca_r2.3chr03_g000700.1	ge12614	chr03	CDS	NC	+	34	404362-404460,404647-404707,404973-404989,405194-405310,405468-405581,405667-405732,405889-405996,406084-406166,406357-406495,406587-406655,406735-406812,406921-406983,407094-407138,407494-407601,407706-407804,407975-408178,408411-408470,408893-409003,409419-409516,409961-410069,410216-410281,410431-410529,410623-410703,410839-410910,411222-411307,411418-411498,411593-411779,411994-412001,412074-412140,412243-412353,412506-412613,412712-413068,413160-413264,413456-413578	404362	413578	1132	XP_024020926.1	1077	1997.6	0	90.5	1-1132:1-1077	protein EXPORTIN 1A	[Morus notabilis]	protein EXPORTIN 1A [Morus notabilis]	1	K14290		exportin-1	XPO1, CRM1	ko03008,ko03013,ko04013,ko05164,ko05166	Ribosome biogenesis in eukaryotes; RNA transport; MAPK signaling pathway - fly; Influenza A; Human T-cell leukemia virus 1 infection	GO:0008565	COG:COG5101	Fca_r2.3chr03_g000700.1	108.264	147.817	146.905	117.283	90.7964	99.2049	98.1435	99.3935	94.8846	96.6659	122.839	148.275	152.656	132.209	83.8634	100.75	88.9475	129.58	120.833	142.001	97.6868	144.05	92.7231	176.415	121.34	140.042	170.144	104.25	132.279	127.281	127.583	132.636	110.594	133.979	125.027	118.027	96.3988	125.424	87.1481	132.635	135.129	134.989	211.138	105.546	82.2804	102.455	119.114	154.703	124.276	93.6595	128.898	110.53	104.237	132.409	144.203	186.528	128.415	114.453	83.0888	81.4345	89.6703	143.856	91.0642	139.268	119.615	190.261	98.464	131.441	67.224	86.3674	100.173	98.798	129.981	101.155	96.0302	91.8747	90.105	107.411	119.851	140.623	85.8783	116.47	78.1509	131.21	125.381	111.347	106.817	68.4688	101.115	99.1167	77.8961	107.412	131.182	104.396	105.39	106.48	111.587	99.5097	94.7713	101.036	101.48	130.026	94.224	121.504	96.2298	83.7763	88.6936	101.299	107.702	98.4654
Fca_r2.3chr03_g000710.1	ge12615	chr03	CDS	NC	-	3	415401-415671,415874-416474,416833-417334	415401	417334	457	ALD83608.1	454	747.3	2.4e-269	82.3	10-457:3-454	anthocyanidin 3-O-glucosyltransferase, partial	[Morus alba]	anthocyanidin 3-O-glucosyltransferase, partial [Morus alba]	1	K12930	2.4.1.115	anthocyanidin 3-O-glucosyltransferase [EC:2.4.1.115]	BZ1	ko00942,ko01100,ko01110	Anthocyanin biosynthesis; Metabolic pathways; Biosynthesis of secondary metabolites	GO:0047213		Fca_r2.3chr03_g000710.1	18.4637	29.0193	4.73887	4.72914	78.9929	20.801	13.019	80.7573	11.8606	4.88211	26.3722	11.5424	9.25185	65.6147	11.5312	345.628	6.06461	12.2575	452.321	82.4857	0.896209	139.403	96.2221	31.2995	38.657	45.2219	151.583	15.4109	33.5106	28.9275	11.3601	9.55932	20.6009	16.2633	9.29255	425.425	32.9166	144.807	264.702	2.07243	11.2607	58.4597	3.5585	2.83345	16.9927	30.1877	7.25044	0	22.4983	27.8447	15.4117	16.8198	66.066	6.51192	27.7724	47.3281	34.1242	183.601	6.99695	216.806	273.406	103.032	79.6812	1.83247	5.8635	6.91859	59.6465	55.4975	6.87518	327.245	91.2294	10.4421	139.183	47.0013	87.2335	33.8882	37.4773	5.31739	99.8757	2.48891	326.691	39.044	3.16828	15.5983	33.7564	20.5112	6.16255	18.4635	12.3097	82.5973	22.47	53.2546	96.3553	76.7358	4.63251	18.5183	3.87456	83.4273	2.65095	149.466	16.4796	13.9625	175.652	4.53373	2.31879	12.376	6.59704	17.3655	28.935	22.2941
Fca_r2.3chr03_g000720.1	ge12616	chr03	CDS	NC	+	6	423661-423789,425219-425309,425641-425756,425942-426001,426080-426145,426602-426793	423661	426793	217	XP_031384402.1	193	352.4	1.7e-121	98.3	44-217:20-193	ADP-ribosylation factor 1-like 2 isoform X1	[Punica granatum]	ADP-ribosylation factor 1-like 2 isoform X1 [Punica granatum]	1	K07937		ADP-ribosylation factor 1/2	ARF1_2	ko04072,ko04144,ko05110,ko05130,ko05131,ko05132,ko05134	Phospholipase D signaling pathway; Endocytosis; Vibrio cholerae infection; Pathogenic Escherichia coli infection; Shigellosis; Salmonella infection; Legionellosis			Fca_r2.3chr03_g000720.1	13.4281	15.4165	25.5899	23.6457	35.4106	28.0014	26.0381	32.0958	24.6335	31.2455	32.6182	25.7483	37.0074	28.4004	25.159	30.7847	14.1507	23.6395	6.41589	17.7501	26.8863	27.8806	29.7414	38.413	16.1071	33.5518	21.6547	21.7566	18.519	27.4811	34.0803	31.0678	26.0221	24.0077	31.2567	22.9007	17.6339	36.4869	31.7642	24.8691	15.765	40.3903	41.5159	27.6262	21.4645	22.8695	18.644	38.2412	41.7825	31.2198	36.4277	26.4312	32.2989	46.6687	28.8406	34.8001	29.6342	41.7276	34.9847	26.4398	17.5824	34.9921	29.4062	54.0578	44.5626	34.593	31.2434	41.8665	25.209	32.4868	33.093	16.8679	43.7103	29.6313	32.2544	31.629	24.7191	45.7295	24.3176	29.8669	30.1017	21.1764	27.4584	36.702	28.934	16.6043	28.7586	24.618	28.1364	38.2012	28.462	32.4943	27.8618	36.5833	40.5344	49.9994	30.9965	34.175	30.4859	34.2352	22.5511	29.6703	24.4284	24.4822	33.6225	18.0881	30.0532	21.2245	18.4862	17.6495
Fca_r2.3chr03_g000730.1	ge12617	chr03	CDS	NC	+	18	428627-428900,429177-429235,429327-429458,430180-430320,430792-430848,431357-431451,431798-431930,432046-432222,432382-432572,432744-432810,433076-433209,433500-433566,433693-433755,433836-434077,434198-434327,434844-434936,435281-435466,435936-436220	428627	436220	841	EXB29175.1	861	1532.7	0	91.2	1-840:1-860	Guanosine-3',5'-bis(diphosphate) 3'-pyrophosphohydrolase	[Morus notabilis]	Guanosine-3',5'-bis(diphosphate) 3'-pyrophosphohydrolase [Morus notabilis]	2									Fca_r2.3chr03_g000730.1	11.7496	24.4851	15.1644	12.2958	10.8956	3.20016	9.01318	13.4595	10.9482	10.7407	10.4101	16.8696	15.4198	12.7312	10.4829	9.79512	12.1292	12.2575	20.317	17.7501	25.9901	12.0816	18.3697	22.7633	9.66424	10.2114	15.4676	10.8783	13.2279	13.0174	16.6032	16.7288	13.0111	13.94	8.44777	3.52319	11.7559	17.1032	22.8051	16.5794	14.639	11.6919	14.234	12.7505	10.7322	14.6365	7.25044	19.1206	10.7135	10.9691	9.80745	7.2085	12.4791	15.1945	13.8862	12.528	7.18404	10.73	10.4954	15.8639	15.8242	13.608	10.4344	17.4085	9.38159	6.91859	16.0951	13.631	14.5143	9.50834	4.47203	7.22912	12.653	8.17415	13.928	15.8145	15.1504	17.0156	6.07939	7.46672	19.4775	8.60292	20.0658	16.5159	6.75127	12.6974	14.3793	12.309	7.91336	8.25973	19.474	14.4419	9.28726	16.061	20.8463	10.1851	15.4982	11.0566	19.8821	14.1951	16.4796	14.8351	5.81629	12.6945	12.7533	11.424	13.9271	15.436	16.075	12.0759
Fca_r2.3chr03_g000740.1	ge12618	chr03	CDS	NC	-	7	437511-437786,437980-438042,438398-438450,438978-439074,439229-439277,439694-439768,440292-440422	437511	440422	247	XP_010087495.2	243	352.1	4.6e-120	77.6	1-246:1-242	serine/threonine-protein phosphatase 4 regulatory subunit 2	[Morus notabilis]	serine/threonine-protein phosphatase 4 regulatory subunit 2 [Morus notabilis]	1	K15425		serine/threonine-protein phosphatase 4 regulatory subunit 2	PPP4R2			GO:0030362		Fca_r2.3chr03_g000740.1	2.51777	1.81371	0.947773	0.945829	1.81593	4.0002	6.00879	1.03535	4.56176	0.976423	1.38801	4.43937	1.54198	4.89662	1.04829	1.3993	0	4.37769	5.34658	1.04412	4.48105	1.85871	5.24848	7.11352	0	0	3.09353	1.81305	3.52743	0	0	2.38983	3.25277	2.32333	1.68955	0.880798	1.17559	0	0.814468	2.07243	0	1.0629	4.74467	4.25018	4.47176	0.914778	3.10733	0	3.21404	2.53134	2.80213	2.40283	1.46813	1.08532	3.20451	0	0	0	2.62386	0	0.87912	3.88801	0	1.83247	3.5181	9.22479	0.94677	0.97364	3.81955	0.792362	8.04965	7.22912	2.30054	1.02177	0.733055	5.2715	2.39217	1.06348	2.60545	1.24445	2.65603	5.95587	1.05609	6.42284	1.92893	7.8138	1.02709	2.30794	1.75852	0	1.498	2.70786	3.48272	4.46138	0	1.85183	2.32474	5.02574	3.31368	4.17503	3.46939	3.49062	2.32652	1.81349	3.47819	0	0	0.96475	2.41125	2.78676
Fca_r2.3chr03_g000750.1	ge12619	chr03	CDS	NC	+	4	445396-445418,447413-447855,447988-448057,448183-448234	445396	448234	195	*** No hits found ***																		Fca_r2.3chr03_g000750.1	0	0	0	0	0	0	0	0	0	0	0	0	0	0	0	0	0	0	0	0	0	0	0	0	0	0	0	0	0	0	0	0	0	0	0	0	0	0	0	0	0	0	0	0	0	0	0	0	0	0	0	0	0	0	3.20451	0	0	1.19222	0	0	0	0	0	0	0	0	0	0	0	0	0	0	0	0	0	0	0	0	0	0	0	0	0	0	0	0	0	3.07725	0	0	0	0.902619	0	0	0	0	0	0	0	0	0	0	0	0	0	0	0	0	0	0
Fca_r2.3chr03_g000760.1	ge12620	chr03	CDS	N-	-	25	449456-449663,449824-449996,450421-450606,450981-451076,451405-451533,451665-451847,451995-452105,452443-452589,452666-452773,452899-453069,453159-453393,453709-453836,453970-454065,454151-454246,454329-454402,454496-454565,454835-454944,455022-455157,455353-455453,455545-455671,455789-455969,456082-456240,456327-456440,456733-456912,457594-457673	449456	457673	1133	XP_024021276.1	1135	2124	0	93.5	1-1133:1-1134	protein TPR2 isoform X3	[Morus notabilis]	protein TPR2 isoform X3 [Morus notabilis]	1									Fca_r2.3chr03_g000760.1	3.35703	18.1371	10.4255	0.945829	16.3434	10.4005	8.01171	12.4242	10.9482	2.92927	5.55204	7.99086	12.3358	4.89662	12.5795	4.19791	16.1723	24.5151	5.34658	10.4412	9.8583	10.2229	17.4949	7.11352	11.8119	5.83509	4.64029	14.5044	9.70043	1.44637	10.4863	13.1441	8.67404	9.29331	10.1373	11.4504	18.8095	6.84129	12.217	10.3621	11.2607	13.8177	14.234	7.08363	8.04917	6.40345	6.21466	10.4294	9.64212	8.43779	2.80213	6.40755	9.54286	8.68256	14.9544	6.96001	8.98006	16.691	14.8685	15.8639	11.4286	10.692	13.2802	9.16235	8.20889	18.4496	7.57416	11.6837	7.63909	23.7709	5.36644	6.42588	6.90163	9.19591	9.52971	8.28378	11.1634	10.6348	14.7642	12.4445	16.8215	9.26468	8.44874	15.5983	12.5381	19.5345	9.24382	18.4635	16.706	19.6168	8.98802	17.1498	13.9309	8.92276	17.3719	12.9628	9.29895	12.0618	7.2901	13.3601	8.67348	8.72654	12.7958	10.881	3.47819	6.66402	7.33005	2.89425	7.23375	4.64459
Fca_r2.3chr03_g000770.1	ge12621	chr03	CDS	NC	-	1	463290-463550	463290	463550	86	*** No hits found ***																		Fca_r2.3chr03_g000770.1	0	0	0	0	0	0	0	0	0	0	0	0	0	0	0	0	0	0	0	0	0	0	0	0	0	0	0	0	0	0	0	0	0	0	0	0	0	0	0	0	0	0	0	0	0	0	0	0	0	0	0	0	0	0	0	0	0	0	0	0	0	0	0	0	0	0	0	0	0	0	0	0	0	0	0	0	0	0	0	0	0	0	0	0	0	0	0	0	0	0	0	0	0	0	0	0	0	0	0	0	0	0	0	0	0	0	0	0	0	0
Fca_r2.3chr03_g000780.1	ge12622	chr03	CDS	NC	-	23	468036-468278,468768-468778,468831-468957,469115-469195,469608-469751,470271-470504,470688-470840,471062-471214,471297-471592,471756-471846,472070-472379,472492-472607,473005-473175,474645-474725,474826-474894,474974-475046,475216-475300,475423-475486,475594-475686,475811-475885,475974-476066,476279-476353,476453-476542	468036	476542	975	EXB29179.1	1338	1379.8	0	64.2	1-975:1-1338	Serine/threonine-protein kinase 36	[Morus notabilis]	Serine/threonine-protein kinase 36 [Morus notabilis]	1	K06228	2.7.11.1	fused [EC:2.7.11.1]	FU	ko04341	Hedgehog signaling pathway - fly			Fca_r2.3chr03_g000780.1	1.67852	0.906855	0	0.945829	0	0	2.00293	2.0707	0	1.95285	0.694005	0.887874	0	0	0	0	0	0	6.41589	2.08824	0	0	0	0	3.22141	2.91754	1.54676	1.81305	0.881857	0	0	1.19492	0	0	1.68955	0	0	0	0	2.07243	0	0	1.18617	0	3.57741	0	0	1.73824	2.14269	1.68756	0	0	2.2022	0	1.06817	1.392	0.898006	0	0	1.05759	0	1.94401	0	0	1.1727	0	0	0	2.29173	0	0.894406	0.803235	2.30054	3.0653	1.46611	0	0	0	0.868484	0	0	1.32353	4.22437	0	1.92893	0.976725	2.05418	0	0	1.03247	0	0.902619	0	0	1.15813	0.925914	0	0	0	0	2.60204	0.872654	1.16326	0	1.1594	0.952003	0	0	0	3.71568
Fca_r2.3chr03_g000790.1	ge12623	chr03	CDS	NC	+	3	478413-478433,478491-478556,478638-478775	478413	478775	74	*** No hits found ***																		Fca_r2.3chr03_g000790.1	0	0	0	0	0	0	0	0	0	0	0	0	0	0	0	0	0	0	0	0	0	0	0	0	0	0	0	0	0	0	0	0	0	0	0	0	0	0	0	0	0	0	0	0	0	0	0	0	0	0	0	0	0	0	0	0	0	0	0	0	0	0	0	0	0	0	0	0	0	0	0	0	0	0	0	0	0	0	0	0	0	0	0	0	0	0	0	0	0	0	0	0	0	0	0	0	0	0	0	0	0	0	0	0	0	0	0	0	0	0
Fca_r2.3chr03_g000800.1	ge12624	chr03	CDS	NC	-	2	486119-486533,486978-487051	486119	487051	162	*** No hits found ***																		Fca_r2.3chr03_g000800.1	0	0	0	0	0	0	0	0	0	0	0	0	0	0	0	0	0	0	0	0	0	0	0	0	0	0	0	0	0	0	0	0	0	0	0	0	0	0	0	0	0	0	0	0	0	0	0	0	0	0	0	0	0	0	0	0	0	0	0	0	0	0	0	0	0	0	0	0	0	0	0	0	0	0	0	0	0	0	0	0	0	0	0	0	0	0	0	0	0	0	0	0	0	0	0	0	0	0	0	0	0	0	0	0	0	0	0	0	0	0
Fca_r2.3chr03_g000810.1	ge12625	chr03	CDS	NC	+	1	486307-486495	486307	486495	62	*** No hits found ***																		Fca_r2.3chr03_g000810.1	0	0	0	0	0	0	0	0	0	0	0	0	0	0	0	0	0	0	0	0	0	0	0	0	0	0	0	0	0	0	0	0	0	0	0	0	0	0	0	0	0	0	0	0	0	0	0	0	0	0	0	0	0	0	0	0	0	0	0	0	0	0	0	0	0	0	0	0	0	0	0	0	0	0	0	0	0	0	0	0	0	0	0	0	0	0	0	0	0	0	0	0	0	0	0	0	0	0	0	0	0	0	0	0	0	0	0	0	0	0
Fca_r2.3chr03_g000820.1	ge12626	chr03	CDS	NC	+	4	486497-486612,486803-487112,487815-487946,487979-488224	486497	488224	267	*** No hits found ***																		Fca_r2.3chr03_g000820.1	0	0	0	0	0	0	0	0	0	0	0	0	0	0	0	0	0	0	0	0	0	0	0	0	0	0	0	0	0	0	0	0	0	0	0	0	0	0	0	0	0	0	0	0	0	0	0	0	0	0	0	0	0	0	0	0	0	0	0	0	0	0	0	0	0	0	0	0	0	0	0.894406	0	0	0	0	0	0	0	0	0	0	0	0	0	0	0	0	1.53863	0	0	0	0	0	0	0	0	0	0	0	0	0	0	0	0	0	0	0	0	0	0
Fca_r2.3chr03_g000830.1	ge12627	chr03	CDS	NC	+	5	491841-491847,491981-492055,492167-492262,493118-493383,493519-494454	491841	494454	459	PON62444.1	804	627.9	6.4e-217	79.1	53-458:406-803	PWWP domain containing protein	[Trema orientale]	PWWP domain containing protein [Trema orientale]	4									Fca_r2.3chr03_g000830.1	46.9984	35.3673	30.3287	51.0748	41.7663	74.4036	48.0703	48.6614	46.53	48.8211	41.6403	56.8239	64.763	38.1936	37.7385	61.5694	64.6891	56.91	47.0499	57.4267	34.9522	52.0438	40.2383	64.0217	49.395	51.057	61.8705	48.9524	25.5738	40.4984	69.0345	38.2373	50.96	37.9477	41.3941	34.3511	44.6726	51.3097	27.6919	55.9555	31.5301	54.2081	71.17	24.0844	40.2459	27.4434	41.4311	34.7647	22.4983	39.6576	77.0586	50.4595	24.2242	43.4128	37.386	37.5841	44.9003	33.3821	51.6025	38.0733	40.4395	65.1242	49.3264	47.6442	35.181	65.7266	53.9659	44.7874	65.6962	38.8257	58.1364	49.8006	75.9179	57.219	41.7841	46.6904	57.412	40.4121	60.7939	77.1561	26.5603	38.3823	49.6364	49.5477	52.0812	30.2785	53.4087	46.9281	58.9106	26.8441	41.9441	47.8388	31.3445	40.1524	54.432	49.9994	41.8453	37.1905	41.7524	50.9353	32.0919	32.2882	29.0815	42.6171	33.6225	45.6961	39.5823	38.59	25.72	55.7351
Fca_r2.3chr03_g000840.1	ge12628	chr03	CDS	NC	+	10	496226-496324,496623-496843,496912-497254,498190-498228,498560-498578,498719-498762,499130-499201,499283-499327,500312-500419,500559-500588	496226	500588	339	XP_024021240.1	422	180.6	2.7e-49	40.3	107-339:83-422	altered inheritance rate of mitochondria protein 25	[Morus notabilis]	altered inheritance rate of mitochondria protein 25 [Morus notabilis]	1									Fca_r2.3chr03_g000840.1	3.35703	1.81371	5.68664	0	2.72389	0.800039	4.00586	3.10605	0.912352	2.92927	1.38801	3.55149	3.08395	1.95865	1.04829	1.3993	3.0323	3.50215	9.62384	4.17649	3.58484	2.78806	1.74949	4.26811	2.14761	8.75263	3.09353	0.906525	5.29114	0	3.49542	3.58475	1.08426	2.32333	4.22388	2.64239	3.52678	0	0	1.03621	6.75645	3.18871	3.5585	1.41673	4.47176	0.914778	3.10733	3.47647	0	1.68756	2.80213	6.40755	2.2022	6.51192	5.34086	1.392	2.69402	3.57665	1.74924	5.28796	3.51648	0.972003	1.89717	0	3.5181	3.4593	3.78708	7.78912	2.29173	0.792362	5.36644	4.01618	1.15027	4.08707	5.86444	4.51843	3.18956	2.12695	2.60545	4.97781	4.42671	1.32353	1.05609	1.8351	2.8934	7.8138	5.13546	2.30794	2.63779	0	7.49001	2.70786	5.80453	2.67683	5.79063	2.77774	3.09965	1.00515	1.98821	5.84504	0	1.74531	6.97955	1.81349	2.31879	2.85601	0.733005	2.89425	4.01875	7.43135
Fca_r2.3chr03_g000850.1	ge12629	chr03	CDS	N-	-	3	502331-502581,502634-502729,502828-502927	502331	502927	149	*** No hits found ***																		Fca_r2.3chr03_g000850.1	0	0	0	0	0	0	0	0	0	0	0	0	0	0	0	0	0	0	0	0	0	0	0	0	0	0	0	0	0	0	0	0	0	0	0	0	0	0	0	0	0	0	0	0	0	0	0	0	0	0	0	0	0	0	0	0	0	0	0	0	0	0	0	0	0	0	0	0	0	0	0	0	0	0	0	0	0	0	0	0	0	0	0	0	0	0	0	0	0	0	0	0	0	0	0	0	0	0	0	0	0	0	0	0	0	0	0	0	0	0
Fca_r2.3chr03_g000860.1	ge12630	chr03	CDS	NC	-	2	503612-503776,504096-504374	503612	504374	147	PON58257.1,PON96923.1	980979	57.8	1.5e-06	57.4	17-64:235-288	Leucine-rich repeat domain containing protein	[Parasponia andersonii]	Leucine-rich repeat domain containing protein [Parasponia andersonii]|LRR domain containing protein [Trema orientale]	1									Fca_r2.3chr03_g000860.1	0	0	0	0	0	0	0	0	0	0.976423	0	0	0	0	0	0	0	0	0	0	0	0	0	0	0	0	0	0	0	0	0	0	0	0	0	0	0	0	0	0	0	0	0	0	0	0	0	0	0	0	0	0	0	0	0	0	0	0	0	0	0	0	0	0	0	0	0	0	0	0	0	0	0	0	0	0	0	0	0	0	0	0	0	0	0	0	0	0	0	0	0	0	0	0	0	0	0	0	0	0	0	0	0	0	0	0	0	0	0	0
Fca_r2.3chr03_g000870.1	ge12631	chr03	CDS	NC	+	1	505921-506163	505921	506163	80	PON75248.1	168	51.6	8.7e-06	36	2-74:93-166	### Not characterized ###:hypothetical protein TorRG33x02_245380	[Trema orientale]	### Not characterized ###:hypothetical protein TorRG33x02_245380 [Trema orientale]	1									Fca_r2.3chr03_g000870.1	0	0	0	0	0	0	0	0	0	0	0	0	0	0	0	0	0	0	0	0	0	0	0	0	0	0	0	0	0	0	0	0	0	0	0	0	0	0	0	0	0	0	0	0	0	0	0	0	0	0	0	0	0	0	0	0	0	0	0	0	0	0	0	0	0	0	0	0	0	0	0	0	0	0	0	0	0	0	0	0	0	0	0	0	0	0	0	0	0	0	0	0	0	0	0	0	0	0	0	0	0	0	0	0	0	0	0	0	0	0
Fca_r2.3chr03_g000880.1	ge12632	chr03	CDS	NC	-	9	506953-507346,507439-507576,507704-507916,508110-508281,509760-509829,510058-510145,510423-510538,510719-510757,511100-514129	506953	514129	1419	PON62450.1	1142	700.7	3e-227	61.4	2-1013:26-1142	LRR domain containing protein	[Trema orientale]	LOW QUALITY PROTEIN: LRR domain containing protein [Trema orientale]	1									Fca_r2.3chr03_g000880.1	10.6754	0.906855	0	3.78331	7.70861	16.9608	2.00293	3.10605	7.73675	1.03501	4.85803	2.82344	1.63449	3.91729	3.33357	0	3.21424	3.71228	0	2.08824	0.896209	1.85871	6.99797	4.26811	1.0738	1.45877	1.54676	0.960917	2.64557	4.59946	2.62156	2.38983	2.16851	4.10455	4.22388	3.73458	2.35119	3.62589	4.07234	6.21728	0	0	0	3.75433	3.79205	1.82956	2.07155	1.73824	6.81377	2.03351	4.20319	4.80566	1.46813	2.17064	1.13226	6.96001	7.18404	0	2.62386	3.17277	3.51648	5.15162	4.74293	3.88483	16.1598	2.44457	7.02503	5.16029	6.47795	2.37709	6.64544	0.85143	0	8.6646	2.33111	0	6.76186	10.1456	7.81636	1.24445	9.38463	3.30882	2.11219	0	3.06701	3.10598	2.17743	5.38519	1.75852	4.37765	3.17577	2.87033	3.48272	0.945813	3.68284	4.62957	2.32474	0	4.215	2.65532	0	0.925014	0	2.72024	5.79698	5.04562	2.93202	0.96475	1.6075	1.85784
Fca_r2.3chr03_g000890.1	ge12633	chr03	CDS	NC	+	5	507714-507726,508071-508325,509107-509134,509778-509922,510006-510116	507714	510116	183	KAE8654782.1	137	63.2	3.8e-09	43	107-182:9-94	P-loop containing nucleoside triphosphate hydrolases superfamily protein isoform 2	[Hibiscus syriacus]	P-loop containing nucleoside triphosphate hydrolases superfamily protein isoform 2 [Hibiscus syriacus]	1									Fca_r2.3chr03_g000890.1	0	0	0	0	0	0.800039	0	0	0	0	0	0	0	0	0	0	0	0	0	0	0	0	0	0	0	0	0	0	0	0	0	0	0	0	0	0	0	0	0	0	0	0	0	0	0	0	0	0	0	0.607521	0	0	0	0	0	0	0	0	0	0	0	0	0	0	0	0	0	0	0	0	0	0	0	0	0	0	0	0	0	0	0	0	0	0	0	0	0	0	0	0	0	0	0	0	0	0	0	0	0	0	0	0	0	0	0	0	0	0	0	0
Fca_r2.3chr03_g000900.1	ge12634	chr03	CDS	-C	+	1	511100-511408	511100	511408	102	EXB29187.1	110	100.9	3.2e-25	55.9	1-102:16-110	### Not characterized ###:hypothetical protein L484_019713	[Morus notabilis]	### Not characterized ###:hypothetical protein L484_019713 [Morus notabilis]	1									Fca_r2.3chr03_g000900.1	1.07425	0	0	0	1.37103	1.44007	0	0	1.38678	0.917837	0	0.728056	1.44946	0	0.8596	0	0.828829	3.29202	2.13863	0	0	0	0	0	0	0	0	0.852134	0	2.6324	0	0	0	0.54211	0	1.5502	0	0.934977	0	0	0	0	1.18617	2.62094	0.679708	0	0	0	2.82836	1.56943	0	0	0	0	1.00408	0	0	1.19222	0	0	0	1.65241	0	1.61257	0.257994	1.01473	0.549126	1.65519	1.16114	0	1.40422	0.755041	0	0.53132	0.601105	0	0.414642	3.67963	0	0	0.354137	0	0	0	0.790863	0.800914	2.95802	0	0	0.784674	2.81624	0.740148	0	3.51557	0.949664	0	0	1.00515	2.41236	0.684704	0	0.820295	0	0	0	0.666402	0	0	0	0
Fca_r2.3chr03_g000910.1	ge12635	chr03	CDS	NC	+	1	526386-527786	526386	527786	466	PON41488.1	466	572.8	4.2e-200	61.2	4-465:3-465	UDP-glucuronosyl/UDP-glucosyltransferase	[Parasponia andersonii]	UDP-glucuronosyl/UDP-glucosyltransferase [Parasponia andersonii]	1	K22794	2.4.1.239 2.4.1.-	flavonol-3-O-glucoside/galactoside glucosyltransferase [EC:2.4.1.239 2.4.1.-]	FG3	ko00944	Flavone and flavonol biosynthesis			Fca_r2.3chr03_g000910.1	3.35703	1.81371	0.947773	0	4.53982	8.80043	2.00293	64.1917	40.1435	5.85854	4.85803	4.43937	0	0	95.3946	46.177	33.3553	2.62661	26.7329	1.04412	1.79242	13.9403	7.87272	0	48.3212	0	0	1.81305	28.2194	0	6.99083	16.7288	0	1.54888	4.22388	22.0199	0	3.42065	17.9183	0	5.63037	7.44033	0	10.6254	14.3096	10.9773	4.14311	0	5.35674	8.43779	8.40639	6.40755	9.54286	10.8532	19.2271	9.74402	5.38803	4.76887	0	28.555	20.2198	11.664	15.1774	2.7487	4.6908	4.6124	15.1483	6.81548	25.209	1.58472	3.57762	9.63883	0	1.02177	8.0636	9.03685	7.1765	8.50782	8.68484	0	64.63	7.27939	19.0097	11.0106	16.3959	39.069	11.298	10.7704	3.51705	4.12986	2.99601	8.12358	8.12635	4.46138	8.10689	2.77774	3.09965	22.1133	10.6038	0	5.20409	0.872654	55.8364	0	11.594	21.8961	3.66502	5.7885	5.62625	23.223
Fca_r2.3chr03_g000920.1	ge12636	chr03	CDS	NC	-	5	531121-531261,531396-531977,532080-532349,532468-532737,533309-533413	531121	533413	455	XP_024021063.1	454	882.5	0	93.8	1-455:1-454	cell division cycle 20.2, cofactor of APC complex-like	[Morus notabilis]	cell division cycle 20.2, cofactor of APC complex-like [Morus notabilis]	1	K03363		cell division cycle 20, cofactor of APC complex	CDC20	ko04110,ko04111,ko04113,ko04114,ko04120,ko05166,ko05203	Cell cycle; Cell cycle - yeast; Meiosis - yeast; Oocyte meiosis; Ubiquitin mediated proteolysis; Human T-cell leukemia virus 1 infection; Viral carcinogenesis		COG:COG2319	Fca_r2.3chr03_g000920.1	7.55332	1.81371	1.89555	11.3499	0	16.8008	4.00586	1.03535	10.0359	5.85854	4.16403	5.32724	0	0.979324	7.33804	4.19791	3.0323	6.12877	7.48521	1.04412	6.27346	0.929354	8.74746	2.84541	31.1403	10.2114	1.54676	1.81305	2.64557	0	4.36927	1.19492	9.7583	3.87221	5.91344	9.68877	0	0	4.88681	1.03621	4.5043	2.12581	3.5585	9.91709	4.47176	8.23301	2.07155	8.69118	2.14269	3.37512	5.60426	4.80566	1.46813	0	2.13634	1.392	2.69402	1.19222	4.37309	5.28796	4.3956	4.86002	3.79434	2.7487	3.5181	3.4593	4.73385	0.97364	1.52782	9.50834	7.15525	4.81941	6.90163	0	2.19916	1.50614	3.18956	3.19043	0.868484	2.48891	0	7.27939	9.50484	2.75265	12.5381	9.76725	3.08127	3.84656	2.63779	1.03247	2.99601	1.80524	0	0	1.15813	2.77774	1.54982	1.00515	1.32547	3.34002	9.54083	1.74531	8.14281	5.44048	1.1594	15.232	13.9271	3.859	4.8225	7.43135
Fca_r2.3chr03_g000930.1	ge12637	chr03	CDS	NC	-	3	534688-535021,535691-535875,536235-536276	534688	536276	186	XP_007029490.1	211	266.9	6e-88	75.4	15-186:33-211	uncharacterized protein LOC18599450	[Theobroma cacao]	PREDICTED: uncharacterized protein LOC18599450 [Theobroma cacao]	6									Fca_r2.3chr03_g000930.1	5.03555	12.696	2.84332	6.6208	7.26371	6.40031	10.0146	5.17675	15.51	10.7407	14.5741	5.32724	9.25185	5.87594	10.4829	1.3993	4.04307	11.382	0	4.17649	6.27346	6.50548	8.74746	7.11352	8.59044	5.83509	3.09353	11.7848	3.52743	5.78549	3.49542	23.8983	8.67404	2.32333	4.22388	5.28479	11.7559	13.6826	10.5881	9.32592	4.5043	1.0629	2.37233	10.6254	11.6266	7.31823	5.17889	8.69118	9.64212	3.37512	2.80213	16.8198	6.6066	8.68256	10.6817	5.56801	13.4701	8.34552	10.4954	15.8639	8.7912	8.74803	11.383	10.9948	9.38159	2.3062	8.52093	8.76276	16.0421	5.54653	7.15525	12.8518	21.8552	16.3483	4.39833	8.28378	12.7582	6.38086	8.68484	2.48891	4.42671	3.97058	2.11219	8.25794	2.8934	3.9069	5.13546	9.23175	9.67189	9.29219	8.98802	14.4419	9.28726	6.24594	8.10689	7.40732	6.1993	5.02574	9.27831	6.68004	8.67348	2.61796	10.4693	5.44048	12.7533	4.76002	11.7281	7.718	9.645	5.57351
Fca_r2.3chr03_g000940.1	ge12638	chr03	CDS	NC	-	2	541542-541859,541991-542656	541542	542656	327	XP_010111324.1	425	251.1	1.3e-76	41.1	1-327:33-425	B3 domain-containing transcription factor VRN1	[Morus notabilis]	B3 domain-containing transcription factor VRN1 [Morus notabilis]	1									Fca_r2.3chr03_g000940.1	3.35703	0.906855	1.89555	1.89166	0	2.40012	0	4.1414	2.73706	2.92927	2.08201	7.99086	1.54198	0.979324	4.19317	13.993	5.05384	2.62661	10.6932	1.04412	2.68863	2.78806	0	5.69081	4.29522	0	1.54676	0.906525	0.881857	1.44637	0	1.19492	0	3.87221	3.37911	2.64239	7.05357	3.42065	4.88681	7.25349	6.75645	3.18871	4.74467	1.41673	7.15482	1.82956	4.14311	1.73824	6.42808	0.843779	0	2.40283	2.2022	0	0	6.96001	0	2.38443	3.49847	2.11518	7.03296	1.94401	0.948586	0.916235	2.3454	3.4593	2.84031	1.94728	3.81955	3.16945	0	1.60647	1.15027	1.02177	0	0.753071	1.59478	2.12695	0	4.97781	5.31206	0.661763	4.22437	7.34039	7.71574	10.744	1.02709	4.61588	1.75852	0	5.99201	0	1.16091	2.67683	3.47438	1.85183	0	4.02059	1.32547	1.67001	6.93879	5.23593	1.16326	1.81349	3.47819	3.80801	1.46601	0.96475	0	5.57351
Fca_r2.3chr03_g000950.1	ge12639	chr03	CDS	NC	-	3	545276-545566,545672-546517,546783-546890	545276	546890	414	XP_024021327.1	441	530.8	8.7e-185	65.7	1-412:1-432	B3 domain-containing transcription factor VRN1	[Morus notabilis]	B3 domain-containing transcription factor VRN1 [Morus notabilis]	1									Fca_r2.3chr03_g000950.1	7.55332	14.5097	7.58219	8.51246	6.35575	9.60047	15.022	15.5302	16.4223	5.85854	4.16403	14.206	7.70988	14.6899	12.5795	12.5937	19.2046	5.25323	27.8022	16.706	11.6507	8.36419	13.1212	4.26811	20.4023	7.29386	13.9209	7.2522	7.93671	11.571	9.6124	8.36441	8.67404	16.2633	7.60299	14.9736	8.22916	11.4022	18.7328	6.21728	21.3954	14.8807	13.0478	7.792	16.9927	10.0626	9.32199	10.4294	16.0702	6.75023	12.6096	5.60661	5.13847	8.68256	5.34086	11.136	4.49003	25.0366	4.37309	9.51832	10.5494	3.88801	6.6401	6.41364	2.3454	12.6841	9.4677	4.8682	12.2226	18.2243	11.6273	12.0485	8.0519	6.13061	7.33055	6.77764	9.56867	12.7617	6.07939	9.95563	7.08274	12.5735	16.8975	8.25794	10.6091	11.7207	8.21673	18.4635	6.15484	10.3247	7.49001	5.41572	2.32181	1.78455	4.63251	12.9628	9.29895	4.02059	12.592	6.68004	6.07144	8.72654	12.7958	9.06747	17.3909	6.66402	16.1261	11.577	3.215	12.0759
Fca_r2.3chr03_g000960.1	ge12640	chr03	CDS	NC	-	6	549093-549206,549446-549646,549711-550027,557397-557499,557566-557682,557793-557888	549093	557888	315	EXB29188.1	575	127.1	8.6e-29	39.3	1-158:317-534	B3 domain-containing transcription factor VRN1	[Morus notabilis]	B3 domain-containing transcription factor VRN1 [Morus notabilis]	1									Fca_r2.3chr03_g000960.1	0	0	0	0	0	0	0	0	0	0	0	0	0	0	0	0	0	0	0	0	0	0	0	0	0	0	0	0	0	0	0	0	0	0	0	0	0	0	0	0	0	0	0	0	0	0	0	0	0	0	0	0	0	0	0	0	0	0	0	0	0	0	0	0	0	0	0	0	0	0	0	0	0	0	0	0	0	0	0	0	0	0	0	0	0	0	0	0	0	0	0	0	0	0	0	0	0	0	0	0	0	0	0	0	0	0	0	0	0	0
Fca_r2.3chr03_g000970.1	ge12641	chr03	CDS	N-	+	2	551861-551908,553278-553466	551861	553466	79	*** No hits found ***																		Fca_r2.3chr03_g000970.1	0	0	0	0	0	0	0	0	0	0	0	0	0	0	0	0	0	0	0	0	0	0	0	0	0	0	0	0	0	0	0	0	0	0	0	0	0	0	0	0	0	0	0	0	0	0	0	0	0	0	0	0	0	0	0	0	0	0	0	0	0	0	0	0	0	0	0	0	0	0	0	0	0	0	0	0	0	0	0	0	0	0	0	0	0	0	0	0	0	0	0	0	0	0	0	0	0	0	0	0	0	0	0	0	0	0	0	0	0	0
Fca_r2.3chr03_g000980.1	ge12642	chr03	CDS	NC	-	1	558005-558301	558005	558301	98	*** No hits found ***																		Fca_r2.3chr03_g000980.1	0	0	0	0	0	0	0	0	0	0	0	0	0	0	0	0	0	0	0	0	0	0	0	0	0	0	0	0	0	0	0	0	0	0	0	0	0	0	0	0	0	0	0	0	0	0	0	0	0	0	0	0	0	0	0	0	0	0	0	0	0	0	0	0	0	0	0	0	0	0	0	0	0	0	0	0	0	0	0	0	0	0	0	0	0	0	0	0	0	0	0	0	0	0	0	0	0	0	0	0	0	0	0	0	0	0	0	0	0	0
Fca_r2.3chr03_g000990.1	ge12643	chr03	CDS	NC	+	2	560806-561086,561145-561250	560806	561250	128	XP_015897882.1	1003	65.1	2.4e-09	35.7	1-109:1-128	disease resistance protein At4g27190-like	[Ziziphus jujuba]	disease resistance protein At4g27190-like [Ziziphus jujuba]	2									Fca_r2.3chr03_g000990.1	0	0	0	0	0	0	0	0	0	0	0	0	0	0	0	0	0	0	0	0	0	0	0	0	0	0	0	0	0	0	0	0	0	0	0	0	0	0	0	0	0	0	0	0	0	0	0	0	0	0	0	0	0	0	0	0	0	0	0	0	0	0	0	0	0	0	0	0	0	0	0	0	0	0	0	0	0	0	0	0	0	0	0	0	0	0	0	0	0	0	0	0	0	0	0	0	0	0	0	0	0	0	0	0	0	0	0	0	0	0
Fca_r2.3chr03_g001000.1	ge12644	chr03	CDS	NC	-	2	562368-562442,562616-562750	562368	562750	69	*** No hits found ***																		Fca_r2.3chr03_g001000.1	0	0	0.947773	2.83749	0	0.800039	0	1.03535	0	0	0	0	0	0	0	0	0	0	0	1.04412	0	0	0	0	0	0	0	0	0	0	0	0	0	0	0	0	0	0	0	0	0	0	4.74467	0.708363	0	2.74434	0	0	0	0	0	0	0	0	1.06817	0	0	0	0	0	0.87912	0	0	0	2.3454	0	0	0	0	0	0	0	0	0	2.19916	0	0	0	0	0	0	0	3.16828	0	0	0.976725	0	0	0	0	1.498	0	0	0	0	0	0.774912	0	1.98821	2.50502	0.867348	0	0	0	0	0.952003	0	0	0	0
Fca_r2.3chr03_g001010.1	ge12645	chr03	CDS	NC	+	4	564120-564185,564685-564772,564927-565106,565594-565670	564120	565670	136	*** No hits found ***																		Fca_r2.3chr03_g001010.1	0.839258	0.906855	4.73887	0	1.81593	2.40012	0	0	0	0	0	0	0	0.979324	0	1.3993	0	0	0	0	3.58484	0.929354	0	0	2.14761	0	0	0	0	0	0	0	0	0	0	0	0	1.14022	0	0	0	1.0629	0	1.41673	0.894352	0.914778	2.07155	0	0	0	0	0	0.734066	2.17064	1.06817	2.78401	0	0	0	1.05759	0.87912	0.972003	0	0	0	0	0	0	0	2.37709	0	0	0	0	0	0	0	0	0	0	0.885343	0	0	0	3.85787	2.93017	2.05418	0.769313	0	1.03247	0	0.902619	0	0	0	0	0	2.0103	0	1.67001	1.7347	0	2.32652	0	1.1594	4.76002	1.46601	0.96475	0	1.85784
Fca_r2.3chr03_g001020.1	ge12646	chr03	CDS	NC	+	2	565696-565769,565808-565973	565696	565973	79	*** No hits found ***																		Fca_r2.3chr03_g001020.1	0	0	0	0	0	0	0	0	0	0	0	0	0	0	0	0	0	0	0	0	0	0.929354	0	0	0	0	0	0	0	0	0	0	0	0	0	0	0	0	0	0	0	0	0	0	0	0	0	0	0	0	0	0	0	0	0	0	0	0	0	0	0	0	0	0	0	0	0	0	0	0	0	0	0	0	0	0	0	0	0	0	0	0	0	0	0	0	0	0	0	0	0	0	0	0	0	0	0	0	0	0	0	0	0	0	0	0	0	0	0	0
Fca_r2.3chr03_g001030.1	ge12647	chr03	CDS	NC	-	1	566885-567370	566885	567370	161	*** No hits found ***																		Fca_r2.3chr03_g001030.1	0	0	0	0	0	0	0	0	0	0	0	0	0	0	0	0	0	0	0	1.04412	0	0	0	0	0	0	0	0	0	0	0	0	0	0	0	0	0	0	0	0	0	0	0	0	0	0	0	0	0	0	0	0	0	0	0	0	0	0	0	0	0	0	0	0	0	0	0	0	0	0	0	0	0	0	0	0	0	0	0	0	0	0	2.11219	0	0	0	0	0	0	0	0	0	0	0	0	0	0	0	0	0	0	0	0	0	0	0	0	0	0	0
Fca_r2.3chr03_g001040.1	ge12648	chr03	CDS	NC	+	2	567120-567270,567443-567564	567120	567564	90	*** No hits found ***																		Fca_r2.3chr03_g001040.1	0	0	0	0	0	0	0	0	0	0	0	0	0	0	0	0	0	0	0	0	0	0	0	0	0	0	0	0	0	0	0	0	0	0	0	0	0	0	0	0	0	0	0	0	0	0	0	0	0	0	0	0	0	0	0	0	0	0	0	0	0	0	0	0	0	0	0	0	0	0	0	0	0	0	0	0	0	0	0	0	0	0	0	0	0	0	0	0	0	0	0	0	0	0	0	0	0	0	0	0	0	0	0	0	0	0	0	0	0	0
Fca_r2.3chr03_g001050.1	ge12649	chr03	CDS	NC	-	2	567551-567826,568142-568204	567551	568204	112	*** No hits found ***																		Fca_r2.3chr03_g001050.1	0	0	0	0	0	0	0	0	0	0	0	0	0	0	0	0	0	0	0	0	0	0	0	0	0	0	0	0	0	0	0	0	0	0	0	0	0	0	0	0	0	0	0	0	0	0	0	0	0	0	0	0	0	0	0	0	0	0	0	0	0	0	0	0	0	0	0	0	0	0	0	0	0	0	0	0	0	0	0	0	0	0	0	0	0	0	0	0	0	0	0	0	0	0	0	0	0	0	0	0	0	0	0	0	0	0	0	0	0	0
Fca_r2.3chr03_g001060.1	ge12650	chr03	CDS	NC	-	1	575257-578289	575257	578289	1010	PON55924.1	990	1089.7	0	59.4	1-1000:3-990	NB-ARC domain, LRR domain containing protein	[Trema orientale]	NB-ARC domain, LRR domain containing protein [Trema orientale]	1	K13459		disease resistance protein RPS2	RPS2	ko04626	Plant-pathogen interaction			Fca_r2.3chr03_g001060.1	10.9103	9.9754	20.851	17.0249	15.4354	1.60008	2.00293	14.4949	0	6.83496	0	0	13.8778	13.7105	0	9.79512	0	0	0	13.5736	24.1976	4.64677	0	0	11.8119	0	10.8273	9.06525	0	0	0	21.5085	0	0	0	0	0	6.84129	0	15.5432	10.1347	17.0065	18.9787	14.1673	17.887	12.8069	18.644	12.1677	4.28539	16.0318	26.6202	0	6.6066	24.9623	30.977	1.392	8.08205	0	0	16.9215	26.3736	6.80402	19.9203	0	5.8635	0	0	0	12.2226	3.96181	2.68322	0.803235	0	0	13.928	17.3206	7.1765	0	15.6327	11.2001	19.4775	11.9117	21.1219	20.1861	32.7919	25.3948	19.5147	12.309	0	12.3896	13.482	18.955	16.2527	17.8455	2.31625	6.4814	15.4982	26.1338	7.95284	10.8551	19.949	20.0711	16.2856	21.7619	20.8691	13.328	15.3931	23.154	8.84125	30.6543
Fca_r2.3chr03_g001070.1	ge12651	chr03	CDS	NC	+	15	583377-583411,583734-583772,583860-583934,584102-584194,584694-584811,584948-585011,585076-585088,585587-585679,586031-586077,586163-586314,586450-586532,588240-588363,589597-589695,590408-590426,591682-591860	583377	591860	410	*** No hits found ***																		Fca_r2.3chr03_g001070.1	1.67012	0.643867	3.34564	2.48753	0.898884	0	0	4.11034	0	3.90569	0	0	0	0	0	1.3993	0	0	0	1.51398	0	1.85871	0	0	1.0738	0	0	2.71051	0	0	0	0	0	0	0	0	0	0	0	2.07243	1.04725	0	3.60595	0.708363	1.7261	0.914778	0	0	1.07135	0	0	0	0	0	0	1.392	0	0	0	3.17277	2.18901	4.39345	0.948586	0	0	0	0.94677	0	1.87158	0	0	0.803235	0	0	2.17717	2.71106	0	0	0	3.03647	0	0.655145	3.16828	0	0	2.92041	0	1.53863	0	0	3.38549	0	1.1493	0.892276	0	2.16664	0.774912	0	1.17304	1.66166	0	0	7.70077	2.01298	1.1594	0	2.32363	0	0.99665	1.79281
Fca_r2.3chr03_g001080.1	ge12652	chr03	CDS	NC	-	1	588211-588381	588211	588381	56	*** No hits found ***																		Fca_r2.3chr03_g001080.1	0	0	0	0	0	0	0	0	0	0	0	0	0	0	0	0	0	0	0	0	0	0	0	0	0	0	0	0	0	0	0	0	0	0	0	0	0	0	0	0	0	0	0	0	0	0	0	0	0	0	0	0	0	0	0	0	0	0	0	0	0	0	0	0	0	0	0	0	0	0	0	0	0	0	0	0	0	0	0	0	0	0	0	0	0	0	0	0	0	0	0	0	0	0	0	0	0	0	0	0	0	0	0	0	0	0	0	0	0	0
Fca_r2.3chr03_g001090.1	ge12653	chr03	CDS	NC	+	6	602002-602355,602411-602620,602733-602843,602934-603907,604017-604310,604408-604669	602002	604669	734	PRQ21116.1	787	215.7	9.1e-56	25.7	48-731:13-784	putative Ulp1 peptidase	[Rosa chinensis]	putative Ulp1 peptidase [Rosa chinensis]	2									Fca_r2.3chr03_g001090.1	0	0	0	0	0	0	0	0	0	0	0	0	0	0	0	0	0	0	0	0	0	0	0	0	0	0	0	0	0	0	0	0	0	0	0	0	0	0	0	0	0	0	0	0	0	0	0	0	0	0	0	0	0	0	0	0	0	0	0	0	0	0	0	0	0	0	0	0	0	0	0	0	0	0	0	0	0	0	0	0	0	0	0	0	0	0	0	0	0	0	0	0	0	0	0	0	0	0	0	0	0	0	0	0	0	0	0	0	0	0
Fca_r2.3chr03_g001100.1	ge12654	chr03	CDS	NC	-	1	609012-609434	609012	609434	140	*** No hits found ***																		Fca_r2.3chr03_g001100.1	0	0	0	0	0	0	0	0	0	0	0	0	0	0	0	0	0	0	0	0	0	0	0	0	0	0	0	0	0	0	0	0	0	0	0	0	0	0	0	0	0	0	0	0	0	0	0	0	0	0	0	0	0	0	0	0	0	0	0	0	0	0	0	0	0	0	0	0	0	0	0	0	0	0	0	0	0	0	0	0	0	0	0	0	0	0	0	0	0	0	0	0	0	0	0	0	0	0	0	0	0	0	0	0	0	0	0	0	0	0
Fca_r2.3chr03_g001110.1	ge12655	chr03	CDS	NC	+	1	618292-621246	618292	621246	984	EXB36978.1	961	996.1	0	60.3	13-953:11-960	putative disease resistance protein	[Morus notabilis]	putative disease resistance protein [Morus notabilis]	1									Fca_r2.3chr03_g001110.1	19.1183	12.3876	21.2112	6.47893	9.12504	11.0165	11.0161	40.5443	24.5058	9.76423	11	23.4132	4.62593	15.3656	37.7595	34.3109	29.4841	12.0999	38.8162	9.27181	9.69698	10.8642	66.8918	0	41.3952	4.37632	41.7626	5.57513	19.0217	5.29372	10.3989	5.31737	12.5774	20.0116	10.9145	34.7122	20.0909	12.4398	28.4168	4.27956	21.3954	22.5442	20.4139	7.08363	40.9256	6.48578	9.32199	11.7157	6.42808	10.9776	5.60426	12.2384	10.1815	14.12	19.195	19.0565	9.57274	15.1292	1.75798	20.4644	18.5319	3.88801	0	7.31155	2.3454	14.5867	19.3993	22.939	8.98357	32.7642	9.75797	6.07246	6.57956	6.13061	15.5188	10.4526	9.24174	4.04121	7.71214	8.71117	41.2127	8.45072	73.3985	20.9109	42.5812	67.1694	5.13546	15.4247	7.0341	18.3572	11.6245	17.5108	16.0205	8.99415	1.15813	13.648	3.72733	22.2841	17.8409	16.7001	11.5618	14.8788	18.1701	2.72024	15.0605	20.6299	17.5555	7.718	11.2525	8.76899
Fca_r2.3chr03_g001120.1	ge12656	chr03	CDS	NC	-	7	625579-625670,626289-626448,626709-626777,626895-626976,627261-627427,627686-627898,628102-628218	625579	628218	299	XP_002275188.2	274	420.2	1.2e-145	80.4	1-271:1-273	uncharacterized protein LOC100263114	[Vitis vinifera]	PREDICTED: uncharacterized protein LOC100263114 [Vitis vinifera]	8									Fca_r2.3chr03_g001120.1	0.839258	0	0.947773	0	0	3.20016	2.00293	6.2121	5.47411	2.92927	0	0	0	0.979324	3.14488	2.79861	1.01077	0	0	1.04412	3.58484	0	1.74949	0	3.22141	0	0	0	0	1.44637	2.62156	0	0	0.774442	0	2.64239	5.87797	0	4.07234	4.14485	1.12607	0	0	0	2.68306	0	0	0	0	4.2189	0	1.60189	0.734066	0	1.06817	0	0.898006	0	0.874618	2.11518	1.75824	0.972003	1.89717	0	1.1727	0	1.89354	0	0	0.792362	0.894406	0.803235	0	1.02177	0	0	1.59478	0	0	0	5.31206	0.661763	0	0	0	0	0	0.769313	1.75852	1.03247	2.99601	0	0	0	0	0	0	0	0	0.835005	2.60204	0.872654	1.16326	0.906747	0	0.952003	1.46601	1.9295	0	3.71568
Fca_r2.3chr03_g001130.1	ge12657	chr03	CDS	NC	+	2	632131-632258,635430-635718	632131	635718	138	XP_010087508.1	136	227.6	2.4e-74	83.9	1-137:1-135	late embryogenesis abundant protein At5g17165	[Morus notabilis]	late embryogenesis abundant protein At5g17165 [Morus notabilis]	1									Fca_r2.3chr03_g001130.1	4.19629	5.44113	4.73887	5.67497	3.63186	2.40012	23.0337	56.9442	43.7929	16.5992	29.8422	25.7483	12.3358	17.6278	37.7385	54.5728	41.4415	15.7597	88.7532	14.6177	5.37725	47.3971	81.3514	2.84541	83.7568	23.3404	32.482	5.43915	24.692	23.142	29.711	19.1186	24.9379	16.2633	8.44777	56.3711	18.8095	31.926	84.7047	18.6518	21.3954	8.50323	10.6755	21.9593	110.9	25.6138	9.32199	10.4294	9.64212	15.188	18.2138	8.81038	34.5011	7.59724	12.8181	23.6641	22.4501	22.6521	23.6147	82.4921	77.3626	5.83202	31.3033	23.8221	7.0362	25.3682	35.0305	39.9192	22.9173	49.1264	32.1986	12.8518	48.3114	15.3265	17.5933	9.78993	33.4903	13.8252	0.868484	6.22227	55.7766	23.1617	35.9072	15.5983	134.061	108.416	13.3522	35.3884	16.706	64.0129	4.49401	4.5131	11.6091	6.24594	3.47438	16.6665	18.5979	49.2523	13.2547	22.5451	6.93879	7.85389	69.7955	19.9484	28.9849	52.3602	8.79606	24.1188	13.6637	37.1568
Fca_r2.3chr03_g001140.1	ge12658	chr03	CDS	NC	-	2	639802-639970,640073-640149	639802	640149	81	*** No hits found ***																		Fca_r2.3chr03_g001140.1	0	0	0	0	0	0	0	0	0	0	0	0	0	0	0	0	0	0	0	0	0	0	0	0	0	0	0	0	0	0	0	0	0	0	0	0	0	0	0	0	0	0	0	0	0	0	0	0	0	0	0	0	0	0	0	0	0	0	0	0	0	0	0	0	0	0	0	0	0	0	0	0	0	0	0	0	0	0	0	0	0	0	0	0	0	0	0	0	0	0	0	0	0	0	0	0	0	0	0	0	0	0	0	0	0	0	0	0	0	0
Fca_r2.3chr03_g001150.1	ge12659	chr03	CDS	NC	-	2	640304-640422,642684-642789	640304	642789	74	*** No hits found ***																		Fca_r2.3chr03_g001150.1	0	0	0	0	0.907964	0	0	0	0	0	0	0	0	0	0	0	0	0	0	0	0	0.929354	0	0	0	0	0	0	0	0	0	2.38983	0	0	0	0.880798	0	0	0	0	2.25215	0	0	0.708363	0.894352	0	0	0	0	0	0	0	0	0	0	0	0	0	0	0	0	0	0	0	0	0	3.78708	0	0	0	0	0	0	0	0	0	0.797389	0	0	0	0	0	0	0	0.964467	0.976725	0	0.769313	0.879262	0	0	0	0	0	0	0	0	0	0	0	0	0	0	0	0	0	0	0	0	0
Fca_r2.3chr03_g001160.1	ge12660	chr03	CDS	NC	-	2	642855-642972,643988-644151	642855	644151	93	*** No hits found ***																		Fca_r2.3chr03_g001160.1	0	0.906855	0	0	0.907964	0	1.00146	0	0	0	0	0	0	0	0	1.3993	0	0	0	0	0	0.929354	0	0	2.14761	0	0	0.906525	2.64557	1.44637	0	1.19492	0	0.774442	0	0	0	0	3.25787	0	0	0	0	0	1.7887	0	0	0	0	1.68756	0	0.800944	0	0	0	0	0.898006	4.76887	0	0	1.75824	0	0	0	0	0	0	0	0.763909	0	0	0	0	1.02177	0	0	1.59478	0	0	0	0	0	2.11219	0	1.92893	0.976725	0	1.53863	0	0	4.49401	0	0	3.56911	0	0.925914	0.774912	0	0	0	1.7347	0	0	0	0	4.76002	0	0	0.80375	1.85784
Fca_r2.3chr03_g001170.1	ge12661	chr03	CDS	NC	-	3	644182-644519,645851-646264,646465-646546	644182	646546	277	PON60383.1	236	162.5	3.4e-45	51.5	3-164:7-165	Endopeptidase, NLPC/P60 domain containing protein	[Parasponia andersonii]	Endopeptidase, NLPC/P60 domain containing protein [Parasponia andersonii]	2									Fca_r2.3chr03_g001170.1	0	0	0	0	0	0	0	0	0	0	0	0	0	0.979324	0	4.19791	0	0	1.06932	0	0	0	1.74949	0	1.0738	0	0	0	0.881857	5.78549	0.873854	0	0	0	0	2.64239	0	0	0	0	0	1.0629	1.18617	0.708363	1.7887	0.914778	0	0	0	0	0	0	0	0	0	2.78401	0	0	0	0	0	0	0	0.916235	0	0	0	0.97364	0	0.792362	0	0	1.15027	0	0	0	0	0	0	0	0	0	2.11219	0	1.92893	0	0	0.769313	0	0	0	1.80524	0	0	0	0	0	0	0.662736	0	0	0	0	0	0	0	3.66502	0	0.80375	0
Fca_r2.3chr03_g001180.1	ge12662	chr03	CDS	NC	-	6	649515-649734,655150-655244,655424-655495,655589-655741,656222-656617,656711-657388	649515	657388	537	XP_010087511.1	506	301.6	2.6e-92	78.6	3-187:11-196	pentatricopeptide repeat-containing protein CRP1, chloroplastic	[Morus notabilis]	pentatricopeptide repeat-containing protein CRP1, chloroplastic [Morus notabilis]	1									Fca_r2.3chr03_g001180.1	0.839258	2.72056	0.947773	5.67497	1.81593	2.40012	2.00293	1.03535	3.64941	0	1.38801	0	1.54198	0	3.14488	5.59721	1.01077	2.62661	2.13863	2.08824	3.58484	1.85871	6.12322	2.84541	5.36902	0	1.54676	1.81305	5.29114	1.44637	1.74771	2.38983	3.25277	0.774442	0	5.28479	1.17559	1.14022	11.4025	1.03621	4.5043	1.0629	0	6.37527	7.15482	4.57389	4.14311	3.47647	0	2.53134	2.80213	2.40283	0.734066	1.08532	0	0	2.69402	7.1533	3.49847	14.8063	15.8242	1.94401	0	1.83247	0	0	6.62739	2.92092	2.29173	2.37709	0	2.40971	1.15027	0	2.93222	0.753071	3.18956	2.12695	4.34242	0	6.1974	3.30882	0	1.8351	1.92893	4.88362	1.02709	9.23175	2.63779	1.03247	4.49401	1.80524	1.16091	3.56911	0	0.925914	3.09965	3.01544	1.32547	0.835005	6.07144	0	2.32652	1.81349	1.1594	8.56803	2.19901	1.9295	1.6075	4.64459
Fca_r2.3chr03_g001190.1	ge12663	chr03	CDS	NC	+	11	660016-660116,660166-660289,660363-660416,660985-661091,663588-663966,665850-666062,666346-666632,666934-667045,667258-667557,668767-669042,669207-669638	660016	669638	794	XP_024020983.1	683	681.4	2.1e-234	57.2	145-768:45-634	putative cyclic nucleotide-gated ion channel 13 isoform X1	[Morus notabilis]	putative cyclic nucleotide-gated ion channel 13 isoform X1 [Morus notabilis]	1	K05391		cyclic nucleotide gated channel, plant	CNGC	ko04626	Plant-pathogen interaction	GO:0005221		Fca_r2.3chr03_g001190.1	0.839258	0.906855	2.84332	0.945829	0	0	0	25.8837	10.0359	0	1.38801	0.887874	0	3.91729	0	1.3993	4.04307	1.75108	0	0	0.896209	2.78806	10.497	0	20.4023	0	3.09353	0.906525	0	0	0	2.38983	0	0.774442	0	7.04638	0	0	0	2.07243	0	1.0629	0	0.708363	37.5628	2.74434	0	0	0	0	0	0	3.67033	0	1.06817	0	0.898006	1.19222	2.62386	10.5759	16.7033	0.972003	0.948586	2.7487	1.1727	0	5.68062	1.94728	2.29173	9.50834	1.78881	0	1.15027	2.04354	1.46611	2.25921	0	2.12695	1.73697	0	43.3818	0	23.234	5.50529	15.4315	26.3716	2.05418	4.61588	0	21.6818	2.99601	0	0	4.46138	0	0	0.774912	19.0978	0	2.50502	3.46939	0	11.6326	0	0	17.1361	5.13103	2.89425	0	2.78676
Fca_r2.3chr03_g001200.1	ge12664	chr03	CDS	NC	-	4	672572-672699,672766-672863,672919-672998,674021-674164	672572	674164	149	*** No hits found ***										K23218		zinc finger MYND domain-containing protein 11	ZMYND11, BS69			GO:0035064		Fca_r2.3chr03_g001200.1	0	0	0	0	0	0	0	0	0	0	0	0	0	0	0	0	0	0	0	0	0	0	1.74949	0	0	0	0	0	0	0	0	0	0	0	0	0	0	0	0	0	0	0	0	0	0.894352	0	0	0	0	0	0	0	0	0	0	0	0	0	0	0	0	0	0	0	0	0	0	0	0	0	0	0	0	0	0	0	0	0	0	0	0	0	0	0	0	0	0	0	0	0	0	0	0	0	0	0	0	0	0	0	0	0	0	0	0	0	0	0	0	0
Fca_r2.3chr03_g001210.1	ge12665	chr03	CDS	NC	+	1	675769-676068	675769	676068	99	*** No hits found ***																		Fca_r2.3chr03_g001210.1	0	0	0	0	0	0	0	0	0	0	0	0	0	0	0	0	0	0	0	0	0	0	0	0	0	0	0	0	0	0	0	0	0	0	0	0	0	0	0	0	0	0	0	0	0	0	0	0	0	0	0	0	0	0	0	0	0	0	0	0	0	0	0	0	0	0	0	0	0	0	0	0	0	0	0	0	0	0	0	0	0	0	0	0	0	0	0	0	0	0	0	0	0	0	0	0	0	0	0	0	0	0	0	0	0	0	0	0	0	0
Fca_r2.3chr03_g001220.1	ge12666	chr03	CDS	NC	+	7	686544-686972,687261-687473,687811-688097,688242-688353,688470-688709,688936-689184,689456-689950	686544	689950	674	XP_024020983.1	683	828.6	3.7e-294	67.4	35-649:47-656	putative cyclic nucleotide-gated ion channel 13 isoform X1	[Morus notabilis]	putative cyclic nucleotide-gated ion channel 13 isoform X1 [Morus notabilis]	1	K05391		cyclic nucleotide gated channel, plant	CNGC	ko04626	Plant-pathogen interaction	GO:0005221		Fca_r2.3chr03_g001220.1	0.839258	3.62742	0	0	0	0	2.00293	0	10.9482	0	1.38801	4.43937	0	0	3.14488	13.993	6.06461	0	64.1589	1.04412	3.58484	1.85871	11.3717	0	0	0	0	0	8.81857	2.89275	0	0	3.25277	0	0.844777	8.80798	2.35119	0	17.9183	1.03621	2.25215	1.0629	0	0	0.894352	0	2.07155	3.47647	0	0.843779	1.40106	0	2.93627	0	0	1.392	0.898006	3.57665	0	12.6911	12.3077	0	0	0	0	0	0	0	0	0	0	1.60647	0	0	2.19916	1.50614	0	0	0	0	0	1.32353	2.11219	0	0	0	0	1.53863	0	0	2.99601	0	0	0	0	0	0	0	4.63915	0.835005	3.46939	0	12.7958	0.906747	0	6.66402	0	0	2.41125	2.78676
Fca_r2.3chr03_g001230.1	ge12667	chr03	CDS	NC	+	1	691727-692050	691727	692050	107	*** No hits found ***																		Fca_r2.3chr03_g001230.1	0	0	0	0	0	0	0	0	0	0	0	0	0	0	0	0	0	0	0	0	0	0	0	0	0	0	0	0	0	0	0	0	0	0	0	0	0	0	0	0	0	0	0	0	0	0	0	0	0	0	0	0	0	0	0	0	0	0	0	0	0	0	0	0	0	0	0	0	0	0	0	0	0	0	0	0	0	0	0	0	0	0	0	0	0	0	0	0	0	0	0	0	0	0	0	0	0	0	0	0	0	0	0	0	0	0	0	0	0	0
Fca_r2.3chr03_g001240.1	ge12668	chr03	CDS	NC	+	8	700150-700187,700332-700746,700976-701182,701276-701562,701726-701837,701953-702174,702260-702517,702642-703127	700150	703127	674	XP_024020983.1	683	1141.3	0	86.4	14-674:18-683	putative cyclic nucleotide-gated ion channel 13 isoform X1	[Morus notabilis]	putative cyclic nucleotide-gated ion channel 13 isoform X1 [Morus notabilis]	2	K05391		cyclic nucleotide gated channel, plant	CNGC	ko04626	Plant-pathogen interaction	GO:0005221		Fca_r2.3chr03_g001240.1	0.839258	0	0.947773	0.945829	1.81593	3.20016	0	3.10605	3.64941	0	0	1.77575	0	0.979324	2.09658	2.79861	0	3.50215	2.13863	0	0	0.929354	2.62424	1.4227	3.22141	2.91754	0	0	0.881857	1.44637	0	4.77966	0	1.54888	0	0.880798	0	0	0	1.03621	2.25215	0	0	0.708363	22.3588	0.914778	1.03578	0	0	0	0	0	0	0	0	5.56801	1.79601	3.57665	0	5.28796	3.51648	0	0	0	0	1.1531	0.94677	0	1.52782	4.75417	0	0	0	0	0.733055	0	0.797389	2.12695	0	1.24445	1.77069	0.661763	25.3462	1.8351	6.75127	4.88362	1.02709	2.30794	0.879262	2.06493	2.99601	0.902619	1.16091	0	0	0.925914	0	1.00515	0	2.50502	0	0	0	0	0	0.952003	1.46601	1.9295	1.6075	0
Fca_r2.3chr03_g001250.1	ge12669	chr03	CDS	NC	-	3	704782-704900,704977-705480,705743-705764	704782	705764	214	XP_024021363.1	226	242.3	1.6e-77	65.6	9-194:33-211	lecithin retinol acyltransferase	[Morus notabilis]	lecithin retinol acyltransferase [Morus notabilis]	1									Fca_r2.3chr03_g001250.1	1.67852	1.81371	2.84332	0	2.72389	0	0	1.03535	0	0	0	1.77575	1.54198	0.979324	2.09658	0	1.01077	0.875538	1.06932	2.08824	1.79242	2.78806	1.74949	2.84541	1.0738	2.91754	0	0.906525	1.76371	0	0	4.77966	1.08426	0.774442	0	0.880798	1.17559	0	0	3.10864	2.25215	5.31452	0	0.708363	2.68306	1.82956	3.10733	3.47647	0	0	0	0	3.67033	3.25596	4.27268	1.392	1.79601	0	0	4.23037	3.51648	0.972003	0	0	1.1727	0	2.84031	1.94728	0	0	0.894406	0.803235	2.30054	0	0.733055	1.50614	0	1.06348	2.60545	2.48891	3.54137	2.64705	1.05609	0.917549	2.8934	4.88362	1.02709	0.769313	0	3.0974	2.99601	4.5131	5.80453	0.892276	0	4.62957	0	2.0103	0.662736	2.50502	3.46939	2.61796	9.30607	0	0	1.90401	4.39803	0	1.6075	0.928919
Fca_r2.3chr03_g001260.1	ge12670	chr03	CDS	NC	-	2	716730-716782,716857-717031	716730	717031	75	*** No hits found ***																		Fca_r2.3chr03_g001260.1	0	0	0	0	0	0	0	0	0	0	0	0	0	0	0	0	0	0	0	0	0	0	0	0	0	0	0	0	0	0	0	0	0	0	0	0	0	0	0	0	0	0	0	0	0	0	0	0	0	0	0	0	0	0	0	0	0	0	0	0	0	0	0	0	0	0	0	0	0	0	0	0	0	0	0	0	0	0	0	0	0	0	0	0	0	0	0	0	0	0	0	0	0	0	0	0	0	0	0	0	0	0	0	0	0	0	0	0	0	0
Fca_r2.3chr03_g001270.1	ge12671	chr03	CDS	NC	+	1	725539-728310	725539	728310	923	EXB36978.1	961	949.5	0	56.9	13-889:11-958	putative disease resistance protein	[Morus notabilis]	putative disease resistance protein [Morus notabilis]	1									Fca_r2.3chr03_g001270.1	0	0	0	0	0	0	0	0	3.6859	0	0	2.06875	0	0	3.98351	2.85458	4.76072	1.03313	16.0504	1.16942	0.421218	0	4.72363	2.84541	0	0	0	0	1.95772	0	0	6.18966	2.548	1.07648	0	0	1.64583	0	0	2.97393	0	0	0	0	0	0.923926	0	0	0	0	0	0	0	0	0	3.21553	1.20333	2.47981	0	0	4.67692	0	3.33902	0	0	1.16463	0	0	0	1.10931	0	0	0	0	1.92793	0	0	2.12695	0	0	0	0	0	0	0	0	0	0	0	0	3.35553	0	0	0	0	0	0	0	0	0	1.34439	0	5.02528	0	0	1.85641	0	0	0	2.46163
Fca_r2.3chr03_g001280.1	ge12672	chr03	CDS	NC	-	2	746215-746341,746395-746498	746215	746498	76	*** No hits found ***																		Fca_r2.3chr03_g001280.1	0	0	0	0	0	0	0	0	0	0	0	0	0	0	0	0	0	0	0	0	0	0	0	0	0	0	0	0	0	0	0	0	0	0	0	0	0	0	0	0	0	0	0	0	0	0	0	0	0	0	0	0	0	0	0	0	0	0	0	0	0	0	0	0	0	0	0	0	0	0	0	0	0	0	0	0	0	0	0	0	0	0	0	0	0	0	0	0	0	0	0	0	0	0	0	0	0	0	0	0	0	0	0	0	0	0	0	0	0	0
Fca_r2.3chr03_g001290.1	ge12673	chr03	CDS	NC	-	7	746880-746912,748897-749453,749652-749838,753288-753664,753853-753925,756340-756905,757041-757134	746880	757134	628	PON83744.1	241	256.9	1.4e-77	57.3	1-201:1-211	Endopeptidase, NLPC/P60 domain containing protein	[Trema orientale]	Endopeptidase, NLPC/P60 domain containing protein [Trema orientale]	2									Fca_r2.3chr03_g001290.1	0	0	0	0	0	0	0	0	0	0	0	0	0	0	0	0	0	0.875538	0	0	0	3.71742	0	0	3.22141	0	3.09353	0	0	0	0	0	0	0	0	0	0	0	0	0	0	0	0	0	0	0.914778	0	0	0	0	0	0.800944	0	0	0	0	0	1.19222	0	0	0	0	0	0	0	0	0	0	0	0	0	0	0	1.02177	0	0	0	0	0	0	0	0	0	0	0.964467	0	1.02709	0	0.879262	0	0	0	0	0	0	0	0	0	0	0	0	0	0	0	0	0	2.19901	0	0	0
Fca_r2.3chr03_g001300.1	ge12674	chr03	CDS	NC	+	4	759457-759565,759727-759860,760099-760257,760350-760571	759457	760571	207	XP_024021436.1	207	388.3	1.2e-135	96.1	1-207:1-207	60S ribosomal protein L13-1	[Morus notabilis]	60S ribosomal protein L13-1 [Morus notabilis]	1	K02873		large subunit ribosomal protein L13e	RP-L13e, RPL13	ko03010,ko05171	Ribosome; Coronavirus disease - COVID-19	GO:0022625		Fca_r2.3chr03_g001300.1	169.53	76.1758	46.4409	116.337	76.269	103.205	87.1274	73.5098	102.183	125.959	128.391	46.1694	50.8852	68.5527	76.5253	99.3505	87.9368	153.219	74.8521	136.78	33.1597	62.2667	79.6019	105.28	106.307	140.042	68.0576	112.409	84.6583	105.585	98.7455	59.7458	89.9932	120.813	103.063	115.384	64.6577	118.582	102.623	96.3679	65.3123	83.9694	66.4254	99.1709	66.1821	80.5005	64.2182	36.503	91.0645	108.004	65.8501	107.326	96.8968	78.143	84.3855	94.6562	107.761	103.723	97.9573	59.2251	54.5054	48.6002	47.4293	72.3825	99.6794	47.2771	63.4336	72.0494	82.5022	70.5202	145.788	190.367	69.0163	102.177	67.441	58.7396	69.3728	74.4434	121.588	84.6228	80.5662	116.47	42.2437	51.3828	76.1929	61.5337	94.4924	93.0868	94.0811	89.8245	61.4181	52.3519	76.6199	99.0427	67.1713	124.073	37.9707	108.556	60.309	87.6756	83.2654	68.9397	75.6118	61.6588	48.6946	111.384	85.7616	62.7088	122.17	60.3797
Fca_r2.3chr03_g001310.1	ge12675	chr03	CDS	NC	-	3	761344-761407,761463-761959,762771-763211	761344	763211	333	XP_024021435.1	302	462.6	2.2e-161	78.2	3-296:8-297	DUF724 domain-containing protein 6-like	[Morus notabilis]	DUF724 domain-containing protein 6-like [Morus notabilis]	1									Fca_r2.3chr03_g001310.1	4.19629	9.06855	6.63441	4.72914	5.44778	5.60027	9.01318	13.4595	0.912352	7.81138	7.63405	12.4302	6.1679	13.7105	4.19317	5.59721	11.1184	4.37769	14.9704	3.13237	10.7545	7.43483	8.74746	0	3.22141	5.83509	4.64029	3.6261	14.1097	2.89275	7.86469	9.55932	6.50553	7.74442	5.06866	6.16558	12.9315	6.84129	4.07234	10.3621	9.0086	6.37742	2.37233	11.3338	12.5209	12.8069	10.3578	3.47647	9.64212	4.2189	12.6096	4.00472	11.011	7.59724	3.20451	5.56801	4.49003	4.76887	7.87157	13.7487	8.7912	8.74803	8.53727	4.58117	3.5181	3.4593	6.62739	6.81548	6.87518	12.6778	1.78881	3.21294	4.60109	8.17415	7.33055	2.25921	4.78433	8.50782	16.5012	4.97781	10.6241	3.97058	10.5609	2.75265	10.6091	22.4647	1.02709	3.84656	1.75852	1.03247	10.486	9.92881	13.9309	7.13821	3.47438	5.55549	9.29895	13.0669	8.61557	6.68004	6.07144	11.3445	9.30607	16.3214	10.4346	7.61602	4.39803	4.82375	5.62625	21.3651
Fca_r2.3chr03_g001320.1	ge12676	chr03	CDS	--	+	4	764515-764648,764782-764788,765128-765298,765935-766015	764515	766015	131	XP_010069553.1	235	153.7	6.2e-44	83.7	45-130:104-189	uncharacterized protein LOC104456452	[Eucalyptus grandis]	PREDICTED: uncharacterized protein LOC104456452 [Eucalyptus grandis]	1									Fca_r2.3chr03_g001320.1	0	0	0	0	0	0	1.00146	0	0	0	0	0.887874	0	0	0	0	0	0	0	0	0	0	0.874746	0	0	0	0	0	0	2.89275	0	0	0	0	0	0	1.17559	1.14022	0	1.03621	1.12607	0	0	0	0	0.914778	0	0	2.14269	0	0	0	0	0	1.06817	0	0	0	0.874618	1.05759	0.87912	0.972003	0.948586	0	0	0	0	0	0.763909	0.792362	0	0	1.15027	0	0	0.753071	0.797389	0	0	0	0	0	2.11219	0	0.964467	0	0	0.769313	0	1.03247	0	0	3.48272	0.892276	0	0	0	1.00515	0	0	0	0	1.16326	0	1.1594	0	0.733005	0	0	0.928919
Fca_r2.3chr03_g001330.1	ge12677	chr03	CDS	NC	-	23	766676-768767,769124-769206,769874-769949,770036-770140,770756-770913,771038-771160,771495-771535,771622-771698,771777-771905,772442-772512,772698-772793,772881-773009,773394-773413,773890-773959,774095-774172,774592-774756,775560-775682,775825-775887,775976-776095,776198-776374,776756-776832,776939-777041,777135-777293	766676	777293	1444	EXB64360.1	1572	1311.6	0	51.1	1-1428:1-1569	5'-3' exoribonuclease 4	[Morus notabilis]	5'-3' exoribonuclease 4 [Morus notabilis]	2									Fca_r2.3chr03_g001330.1	216.528	127.867	107.098	175.924	125.299	185.609	145.212	328.206	353.08	156.228	157.539	168.696	265.22	189.009	271.508	414.194	295.144	219.76	343.25	258.942	127.262	169.142	254.551	206.292	209.392	156.089	202.626	84.3068	167.553	78.1041	103.115	172.068	144.206	197.483	172.334	278.332	186.92	179.014	250.042	168.903	209.45	406.029	237.233	110.505	183.342	164.66	164.689	151.227	134.99	162.849	158.32	163.393	196.73	107.447	106.817	311.809	242.462	225.329	168.801	226.325	254.066	114.696	118.573	205.237	164.178	154.515	229.118	234.647	133.684	188.582	108.223	242.577	159.888	132.83	137.814	96.3931	166.654	128.681	125.93	144.357	203.629	145.588	326.333	121.116	257.513	235.391	149.955	150.785	164.422	319.032	175.266	111.022	104.482	160.61	106.548	135.184	139.484	222.138	98.7477	218.771	162.194	126.535	308.264	121.504	111.302	292.265	118.747	127.347	139.852	201.575
Fca_r2.3chr03_g001340.1	ge12678	chr03	CDS	NC	-	11	780336-780525,780824-780889,781358-781400,781645-781713,781834-781953,782073-782148,782487-782754,782839-782885,783171-783242,783336-783405,783506-783573	780336	783573	362	XP_010096461.1	362	567.8	1.7e-201	88.4	1-362:1-362	SWR1 complex subunit 2	[Morus notabilis]	SWR1 complex subunit 2 [Morus notabilis]	1	K11664		vacuolar protein sorting-associated protein 72	VPS72, TCFL1, YL1					Fca_r2.3chr03_g001340.1	166.173	122.425	150.696	176.87	189.764	160.808	119.174	126.313	126.817	131.817	149.211	166.92	168.075	235.038	129.988	158.121	140.497	188.241	149.704	207.78	152.356	127.322	104.095	273.159	95.5686	188.182	134.568	184.025	131.397	215.51	131.952	174.458	144.206	182.768	161.352	121.55	111.681	148.228	74.931	190.663	138.507	153.058	200.462	162.215	118.949	109.773	162.617	194.683	181.058	167.068	264.801	124.146	80.0132	164.969	97.2036	178.176	114.047	127.567	130.318	97.2984	76.4835	156.492	154.619	140.184	155.969	280.203	87.1028	154.809	94.7248	98.2529	189.614	142.976	213.951	219.68	109.958	127.269	125.987	144.633	151.116	316.091	88.5343	144.926	134.124	110.106	144.67	148.462	118.115	104.627	162.664	91.8894	158.788	142.614	148.596	137.411	154.031	178.701	134.06	143.736	120.618	127.756	124.031	124.79	81.4281	126.945	150.721	118.048	153.931	103.228	121.366	102.181
Fca_r2.3chr03_g001350.1	ge12679	chr03	CDS	NC	+	4	784486-784860,784963-785016,785635-785760,786083-786262	784486	786262	244	PON60378.1	249	392.5	5.2e-136	78.7	1-244:1-249	replicase polyprotein 1ab protein	[Parasponia andersonii]	replicase polyprotein 1ab protein [Parasponia andersonii]	2									Fca_r2.3chr03_g001350.1	7.55332	10.8823	13.2688	13.2416	18.1593	14.4007	11.0161	4.1414	8.21117	10.7407	17.3501	7.99086	6.1679	9.79324	8.38634	9.79512	5.05384	7.87984	1.06932	4.17649	12.5469	7.43483	3.49898	12.8043	16.1071	16.0465	9.28058	17.224	7.93671	10.1246	22.7202	9.55932	7.58979	6.19554	6.75822	10.5696	7.05357	2.28043	9.77361	10.3621	2.25215	5.31452	3.5585	16.2924	6.26047	5.48867	9.32199	12.1677	6.42808	10.1254	1.40106	10.4123	8.8088	11.9385	14.9544	9.74402	11.6741	8.34552	20.1162	10.5759	4.3956	17.4961	14.2288	10.9948	12.8997	5.7655	5.68062	4.8682	9.93082	3.96181	21.4657	19.2777	10.3524	17.3701	11.7289	9.03685	22.3269	6.38086	7.81636	14.9334	7.08274	8.60292	6.33656	11.9281	1.92893	1.95345	17.4605	11.5397	11.4304	7.22726	8.98802	11.7341	5.80453	6.24594	9.26501	15.7405	10.0739	6.03089	18.5566	8.35005	9.54083	6.98124	5.81629	3.62699	6.95637	9.52003	8.79606	4.82375	20.8975	4.64459
Fca_r2.3chr03_g001360.1	ge12680	chr03	CDS	NC	+	1	786679-786930	786679	786930	83	*** No hits found ***																		Fca_r2.3chr03_g001360.1	0.839258	0.906855	0	0	0	0	1.00146	0	1.8247	0	0.694005	1.77575	0	0.979324	0	1.3993	0	3.50215	0	3.13237	0	0	0	0	0	1.45877	0	0.906525	0	0	0	0	1.08426	0	0.844777	0	1.17559	0	0	1.03621	0	0	0	0	1.7887	0	0	0	0	0.843779	0	1.60189	1.46813	1.08532	0	1.392	0.898006	0	0	0	0.87912	4.86002	0	0	0	0	0	0	0	2.37709	0	1.60647	0	0	0	0	0	0	0.868484	0	0.885343	0.661763	0	0.917549	0	0	0	0.769313	0.879262	0	0	0	2.32181	0.892276	3.47438	1.85183	0.774912	0	5.30189	1.67001	0.867348	0	0	0.906747	2.31879	1.90401	0	0	2.41125	0.928919
Fca_r2.3chr03_g001370.1	ge12681	chr03	CDS	NC	-	26	787569-787665,788071-788209,788731-788899,789080-789196,789396-789542,789637-789813,789903-790151,790397-790636,790719-790881,791023-791144,791226-791318,791499-791639,791767-791850,791936-792046,792468-792566,792678-792779,792855-792920,793365-793451,793507-793578,793670-793793,793898-794055,794144-794258,794441-794570,794867-795032,795193-795403,798891-799042	787569	799042	1176	XP_024030609.1	1218	1965.3	0	92	52-1176:70-1218	cullin-associated NEDD8-dissociated protein 1	[Morus notabilis]	cullin-associated NEDD8-dissociated protein 1 [Morus notabilis]	1	K17263		cullin-associated NEDD8-dissociated protein 1	CAND1, TIP120A					Fca_r2.3chr03_g001370.1	36.0881	22.6714	18.0077	19.8624	21.7911	9.60047	15.022	35.2019	28.2829	13.6699	20.8201	27.5241	24.6716	22.5244	18.8693	36.3819	35.3769	33.2704	41.7033	31.3237	19.7166	26.0219	35.8646	25.6087	51.5426	16.0465	21.6547	16.3175	27.3376	14.4637	22.7202	25.0932	24.9379	24.7822	22.809	23.7815	25.8631	15.963	24.434	6.21728	16.8911	29.7613	26.0957	12.7505	33.091	27.4434	24.8586	10.4294	22.4983	14.3442	25.2192	17.6208	44.7781	17.3651	20.2953	22.272	15.2661	30.9976	13.1193	44.4188	45.7142	5.83202	10.4344	23.8221	12.8997	11.531	25.5628	22.3937	16.806	35.6563	11.6273	20.8841	13.8033	14.3048	27.123	20.3329	13.5556	18.0791	26.0545	16.1779	30.987	18.5294	32.7389	27.5265	50.1523	53.7199	20.5418	24.618	18.4645	34.0714	25.466	25.2733	18.5745	23.1992	19.6882	17.5924	20.1477	20.103	16.5684	25.8852	21.6837	29.6703	29.0815	17.2282	30.1443	23.8001	22.7232	23.154	17.6825	12.0759
Fca_r2.3chr03_g001380.1	ge12682	chr03	CDS	NC	-	2	799058-799315,799356-799556	799058	799556	152	*** No hits found ***																		Fca_r2.3chr03_g001380.1	0	0	0	0	0	0	0	0	0	0	0	0	0	0	0	0	0	0	0	0	0	0	0	0	0	0	0	0	0	0	0	0	0	0	0	0	0	0	0	0	0	0	0	0	0	0	0	0	0	0	0	0	0	0	0	0	0	0	0	0	0	0	0	0	0	0	0	0	0	0	0	0	0	0	0	0	0	0	0	0	0	0	0	0	0	0	0	0	0	0	0	0	0	0	0	0	0	0	0	0	0	0	0	0	0	0	0	0	0	0
Fca_r2.3chr03_g001390.1	ge12683	chr03	CDS	NC	-	1	800433-800669	800433	800669	78	*** No hits found ***																		Fca_r2.3chr03_g001390.1	0	0	0	0	0	0	0	0	0	0	0	0	0	0	0	0	0	0	0	0	0	0	0	0	0	0	0	0	0	0	0	0	0	0	0	0	0	0	0	0	0	0	0	0	0	0	0	0	0	0	0	0	0	0	0	0	0	0	0	0	0	0	0	0	0	0	0	0	0	0	0	0	0	0	0	0	0	0	0	0	0	0	0	0	0	0	0	0	0	0	0	0	0	0	0	0	0	0	0	0	0	0	0	0	0	0	0	0	0	0
Fca_r2.3chr03_g001400.1	ge12684	chr03	CDS	--	+	54	807488-807620,807776-807881,807980-808103,808303-808382,808495-808672,808770-808834,808933-809015,809246-809331,809507-809620,809826-809945,810273-810379,810654-810708,811090-811158,811261-811378,811530-811570,811957-812028,812124-812231,812325-812430,812805-812917,813007-813094,813243-813343,813493-813600,813753-813858,813944-814023,814110-814259,814395-814470,814656-814780,814872-814982,815056-815205,815396-815470,815558-815639,815719-815834,815928-816029,816118-816192,816288-816383,816469-816570,816680-816781,816928-817110,817202-817313,817550-817626,817729-817808,818120-818182,818311-818437,818833-818982,819056-819133,819300-819458,819577-819735,820155-820252,820391-820547,820651-820767,820889-820984,821125-821196,821316-821598,821667-821971	807488	821971	2013	XP_024030608.1	2031	3525.7	0	91.1	1-2013:11-2031	protein MOR1	[Morus notabilis]	protein MOR1 [Morus notabilis]	2	K16803		cytoskeleton-associated protein 5	CKAP5					Fca_r2.3chr03_g001400.1	275.277	297.448	211.353	191.057	246.058	184.009	171.25	200.858	176.084	207.002	200.567	204.211	272.93	265.397	233.769	270.066	296.155	268.79	248.081	226.575	174.761	208.175	195.943	312.995	212.613	299.048	283.058	232.07	234.574	254.562	183.509	185.212	152.88	186.641	239.072	201.703	230.417	242.866	200.359	166.83	216.206	300.802	346.361	137.422	237.003	174.723	225.799	172.085	184.272	161.162	247.988	194.629	296.563	206.211	218.975	185.136	229.889	237.251	260.636	255.937	204.835	206.065	222.918	213.483	269.721	368.992	236.692	232.7	153.546	256.725	220.024	214.464	188.645	217.637	156.874	189.774	170.641	179.728	159.801	214.046	179.725	199.191	267.192	170.664	278.731	248.088	230.068	190.79	247.073	217.85	221.704	155.251	185.745	191.839	177.193	192.59	172.805	181.932	206.111	222.946	223.776	212.055	201.244	196.764	188.981	180.881	195.712	173.655	190.489	175.566
Fca_r2.3chr03_g001410.1	ge12685	chr03	CDS	NC	+	10	824027-824326,824420-824474,824673-824848,824955-825155,825323-825582,825765-826078,826377-826600,827806-828149,828437-828876,829164-830638	824027	830638	1262	XP_024030607.1	1261	2085.1	0	85.7	1-1262:1-1261	ABC transporter B family member 19	[Morus notabilis]	ABC transporter B family member 19 [Morus notabilis]	1	K05658	7.6.2.2	ATP-binding cassette, subfamily B (MDR/TAP), member 1 [EC:7.6.2.2]	ABCB1, CD243	ko02010,ko04976,ko05206,ko05226	ABC transporters; Bile secretion; MicroRNAs in cancer; Gastric cancer	GO:0008559		Fca_r2.3chr03_g001410.1	0	0	0	0	0	0	0	0	0	0	0	0	0	0	0	0	0	0	0	0	0	0	0	0	0	0	0	0	0	0	0	0	0	0	0	0	0	0	0	0	0	0	0	0	0	0	0	0	0	0	0	0	0	0	0	0	0	0	0	0	0	0	0	0	0	0	0	0	0	0	0	0	0	0	0	0	0	0	0	0	0	0	0	0	0	0	0	0	0	0	0	0	0	0	0	0	0	0	0	0	0	0	0	0	0	0	0	0	0	0
Fca_r2.3chr03_g001420.1	ge12686	chr03	CDS	NC	+	10	832448-832657,832847-832901,833139-833314,833407-833607,833726-833985,834070-834383,834499-834722,834902-835245,835339-835778,835860-837346	832448	837346	1236	PON83729.1	1268	1981.8	0	82.6	3-1232:30-1268	ABC transporter	[Trema orientale]	ABC transporter [Trema orientale]	1	K05658	7.6.2.2	ATP-binding cassette, subfamily B (MDR/TAP), member 1 [EC:7.6.2.2]	ABCB1, CD243	ko02010,ko04976,ko05206,ko05226	ABC transporters; Bile secretion; MicroRNAs in cancer; Gastric cancer	GO:0008559		Fca_r2.3chr03_g001420.1	3.35703	0.906855	0	2.83749	2.72389	4.80024	0	2.0707	1.8247	1.95285	0	0.887874	3.08395	0.979324	4.19317	4.19791	3.0323	3.50215	10.6932	0	0.896209	1.85871	5.24848	4.26811	3.22141	0	0	1.81305	3.52743	2.89275	1.74771	1.19492	1.08426	0	0	1.7616	4.70238	1.14022	2.4434	0	0	2.12581	2.37233	0.708363	2.68306	0.914778	2.07155	1.73824	2.14269	0	0	1.60189	0	1.08532	1.06817	8.35202	1.79601	2.38443	1.74924	2.11518	3.51648	2.91601	0.948586	0.916235	1.1727	1.1531	4.73385	1.94728	3.05564	1.58472	4.47203	2.40971	1.15027	0	3.66527	1.50614	2.39217	0	1.73697	0	3.54137	0	6.33656	0.917549	1.92893	1.95345	2.05418	0.769313	3.51705	3.0974	1.498	0	2.32181	0	3.47438	0.925914	2.32474	4.02059	1.98821	0	6.07144	1.74531	4.65304	0.906747	1.1594	0.952003	2.19901	2.89425	1.6075	2.78676
Fca_r2.3chr03_g001430.1	ge12687	chr03	CDS	NC	-	6	837769-837852,837937-838032,838422-838533,838664-839151,839323-839773,839870-839943	837769	839943	434	PON83728.1	444	653.7	6.5e-233	71.4	6-434:1-444	Peptidase C78, ubiquitin fold modifier-specific peptidase	[Trema orientale]	Peptidase C78, ubiquitin fold modifier-specific peptidase [Trema orientale]	1	K24134	3.4.19.12	zinc finger-containing ubiquitin peptidase 1 [EC:3.4.19.12]	ZUP1, ZUFSP			GO:0036459		Fca_r2.3chr03_g001430.1	1.67852	3.62742	2.84332	5.67497	3.63186	0	2.00293	6.2121	2.73706	0.976423	0.694005	0.887874	3.08395	0	0	1.3993	2.02154	0	3.20795	4.17649	0	0.929354	3.49898	0	1.0738	0	0	0	0	0	0.873854	1.19492	0	0	0.844777	2.64239	2.35119	1.14022	2.4434	0	3.37822	6.37742	2.37233	0.708363	3.57741	0.914778	0	1.73824	3.21404	0	1.40106	0	1.46813	4.34128	0	1.392	1.79601	3.57665	0	3.17277	3.51648	1.94401	0	0.916235	0	3.4593	0	6.81548	3.05564	2.37709	1.78881	0.803235	0	0	1.46611	0.753071	0.797389	0	0.868484	0	1.77069	1.98529	2.11219	1.8351	0.964467	1.95345	1.02709	1.53863	0.879262	0	0	0.902619	0	1.78455	0	0.925914	0.774912	0	1.98821	1.67001	0.867348	2.61796	2.32652	0	6.95637	0.952003	1.46601	0	0	0
Fca_r2.3chr03_g001440.1	ge12688	chr03	CDS	NC	-	4	842008-842323,843466-843647,843754-845177,846536-847148	842008	847148	844	PON83727.1	624	969.5	0	81.1	218-844:1-624	Autophagy-related protein	[Trema orientale]	Autophagy-related protein [Trema orientale]	1	K08331		autophagy-related protein 13	ATG13	ko04136,ko04138,ko04140,ko04211,ko05010,ko05014,ko05016,ko05017,ko05022	Autophagy - other; Autophagy - yeast; Autophagy - animal; Longevity regulating pathway; Alzheimer disease; Amyotrophic lateral sclerosis; Huntington disease; Spinocerebellar ataxia; Pathways of neurodegeneration - multiple diseases			Fca_r2.3chr03_g001440.1	7.55332	6.34798	2.84332	7.56663	2.72389	3.20016	1.00146	1.03535	0.912352	0.976423	3.47002	2.66362	4.62593	4.89662	3.14488	1.3993	5.05384	2.62661	3.20795	7.30886	3.58484	0.929354	1.74949	4.26811	4.29522	4.37632	1.54676	5.43915	0	10.1246	3.49542	2.38983	3.25277	0	0.844777	3.52319	4.70238	0	2.4434	0	2.25215	1.0629	1.18617	2.83345	3.57741	0.914778	2.07155	0	1.07135	2.53134	1.40106	4.80566	1.46813	2.17064	2.13634	5.56801	0.898006	0	6.99695	2.11518	0	2.91601	3.79434	0	4.6908	8.07169	3.78708	3.89456	3.81955	4.75417	4.47203	5.62265	0	1.02177	1.46611	1.50614	3.18956	1.06348	2.60545	3.73336	0.885343	1.32353	1.05609	0.917549	2.8934	0	4.10836	4.61588	4.39631	0	11.984	1.80524	6.96544	4.46138	5.79063	1.85183	1.54982	1.00515	1.98821	1.67001	1.7347	4.36327	0	5.44048	0	3.80801	1.46601	1.9295	0.80375	5.57351
Fca_r2.3chr03_g001450.1	ge12689	chr03	CDS	NC	+	3	846232-846250,846549-847100,847657-847832	846232	847832	248	*** No hits found ***																		Fca_r2.3chr03_g001450.1	0	0	0	0	0	0	0	0	0	0	0	0	0	0	0	0	0	0	0	0	0	0	0	0	0	0	0	0	0	0	0	0	0	0	0	0	0	0	0	0	0	0	0	0	0	0	0	0	0	0	0	0	0	0	0	0	0	0	0	0	0	0	0	0	0	0	0	0	0	0	0	0	0	0	0	0	0	0	0	0	0	0	0	0	0	0	0	0	0	0	0	0	0	0	0	0	0	0	0	0	0	0	0	0	0	0	0	0	0	0
Fca_r2.3chr03_g001460.1	ge12690	chr03	CDS	NC	+	1	850074-850397	850074	850397	107	XP_010110464.1	107	152.5	1.4e-45	80.4	1-107:1-107	protein RESPONSE TO LOW SULFUR 3	[Morus notabilis]	protein RESPONSE TO LOW SULFUR 3 [Morus notabilis]	1									Fca_r2.3chr03_g001460.1	2.51777	3.62742	3.79109	0	3.63186	1.60008	2.00293	1.03535	0.912352	1.95285	0	0.887874	1.54198	0.979324	0	0	0	5.25323	0	2.08824	0	1.85871	0	2.84541	2.14761	1.45877	4.64029	1.81305	0	2.89275	0	0	1.08426	0	0	0	2.35119	0	0	6.21728	0	0	1.18617	0.708363	0.894352	0	3.10733	3.47647	3.21404	3.37512	0	1.60189	0.734066	1.08532	1.06817	0	5.38803	2.38443	1.74924	4.23037	0	0	0.948586	0.916235	8.20889	3.4593	0	0.97364	2.29173	0	3.57762	3.21294	1.15027	8.17415	0	0	3.18956	2.12695	2.60545	2.48891	0	0	0	0.917549	1.92893	0	5.13546	0.769313	4.39631	1.03247	8.98802	3.61048	9.28726	3.56911	12.7394	4.62957	2.32474	3.01544	0	1.67001	0.867348	0.872654	3.48978	1.81349	1.1594	0	6.59704	0.96475	3.215	2.78676
Fca_r2.3chr03_g001470.1	ge12691	chr03	CDS	NC	-	6	852708-852741,852827-852878,853021-853144,853431-853557,854529-854644,855451-855738	852708	855738	246	PON60359.1,PON83722.1	258258	422.2	1.4e-147	84.5	1-246:1-258	Mitochondrial inner membrane translocase subunit	[Parasponia andersonii]	Mitochondrial inner membrane translocase subunit [Parasponia andersonii]|Mitochondrial inner membrane translocase subunit [Trema orientale]	1									Fca_r2.3chr03_g001470.1	11.7496	3.62742	3.79109	7.56663	2.72389	8.80043	4.00586	5.17675	15.51	9.76423	9.02206	7.10299	4.62593	1.95865	6.28975	11.1944	3.0323	8.75538	11.7625	6.26473	4.48105	6.50548	13.1212	11.3816	9.66424	8.75263	9.28058	4.53263	3.52743	8.67824	2.62156	3.58475	5.42128	10.0678	1.68955	7.04638	3.52678	5.70108	8.14468	5.18107	2.25215	5.31452	3.5585	7.792	2.68306	4.57389	9.32199	1.73824	5.35674	5.06268	7.00532	7.2085	2.2022	11.9385	1.06817	4.17601	8.08205	10.73	9.6208	3.17277	4.3956	4.86002	4.74293	13.7435	8.20889	4.6124	9.4677	3.89456	6.11128	8.71598	7.15525	8.83559	5.75136	12.2612	6.59749	9.03685	4.78433	8.50782	8.68484	7.46672	10.6241	13.2353	5.28046	3.6702	2.8934	8.79052	5.13546	6.92381	10.5511	3.0974	2.99601	4.5131	6.96544	8.92276	2.31625	9.25914	7.74912	8.04118	5.30189	5.01003	6.07144	7.85389	11.6326	5.44048	10.4346	3.80801	9.52906	4.82375	8.84125	9.28919
Fca_r2.3chr03_g001480.1	ge12692	chr03	CDS	-C	+	14	857402-857440,857737-857807,858142-858232,858373-858667,858876-858937,859379-859616,859821-859915,859990-860043,860306-860496,860858-860948,861032-861058,861321-861396,861515-861654,861744-861848	857402	861848	524	PON83720.1	426	411	3.6e-136	56.8	52-524:1-426	double-stranded DNA binding protein	[Trema orientale]	double-stranded DNA binding protein [Trema orientale]	2									Fca_r2.3chr03_g001480.1	50.3555	32.6468	24.6421	36.8873	61.7415	48.8024	61.0893	86.9693	74.8129	47.8447	58.9904	61.2633	66.3049	61.6974	59.7527	90.9547	73.786	77.9229	127.249	120.074	59.1498	66.9135	61.2322	93.8984	71.9449	75.8562	57.2302	75.2416	88.1857	59.3013	48.062	25.0932	49.8757	68.1509	54.0657	86.3182	44.6726	52.4499	83.8902	32.1226	52.9255	78.6549	115.058	30.4596	72.4425	58.5458	45.5742	33.0265	54.6387	38.8138	33.6256	48.0566	45.5121	32.5596	32.0451	38.9761	37.7162	51.2653	41.1071	49.7068	65.934	53.4602	44.5835	51.3091	53.9442	58.8081	57.7529	67.1812	26.7368	72.8973	68.8693	38.5553	37.959	49.0449	64.5088	48.1966	51.0329	40.4121	39.9503	103.29	74.3688	50.294	59.1412	55.0529	120.558	105.486	55.4629	50.0053	41.3253	44.396	40.4461	43.3257	46.4363	31.2297	54.432	49.0735	35.646	54.278	37.1132	39.2452	52.9082	57.5952	67.469	19.0417	66.0855	65.6882	74.0335	32.8015	57.0662	26.0097
Fca_r2.3chr03_g001490.1	ge12693	chr03	CDS	NC	-	3	862474-862624,862756-863032,863296-863782	862474	863782	304	XP_010086932.1	304	577	4.4e-207	89.1	1-304:1-304	thaumatin-like protein 1	[Morus notabilis]	thaumatin-like protein 1 [Morus notabilis]	1									Fca_r2.3chr03_g001490.1	0	0	0	0	0	0	1.00146	0	0	0	0	0	0	0	1.04829	0	0	0.875538	0	0	0	0	0.874746	2.84541	0	0	0	0	0	0	0	0	0	0.774442	0	0	1.17559	0	0	0	1.12607	0	0	0	0.894352	0	0	0	0	0	0	0	0	0	0	0	2.69402	0	0	0	0.87912	0	0	0	0	0	0	0	0	0	0	0	0	0	0	0	0	0	0	0	0	0	0	0	0	0.976725	0	0	0	0	0	0	0	1.78455	0	0	0	1.00515	0	0	0	0	0	0	0	0	0	0	0	0
Fca_r2.3chr03_g001500.1	ge12694	chr03	CDS	NC	-	1	866452-866889	866452	866889	145	PON60353.1	168	283.9	5.3e-96	88.3	1-145:24-168	cyclic AMP-responsive element-binding protein	[Parasponia andersonii]	cyclic AMP-responsive element-binding protein [Parasponia andersonii]	5									Fca_r2.3chr03_g001500.1	11.7496	19.9508	52.1275	31.2123	41.7663	35.2017	34.0498	47.6261	54.7411	34.1748	68.0125	45.2816	52.4272	30.359	47.1731	64.368	21.2261	31.5194	12.8318	35.5002	51.9801	61.3374	83.9756	29.8768	89.1258	36.4693	40.2158	59.8307	31.7468	62.194	69.9083	111.127	56.3813	56.5343	43.9284	49.3247	82.2916	57.0108	52.9404	34.195	54.0516	52.0823	13.0478	49.5854	59.0273	46.6537	60.0751	34.7647	42.8539	37.1263	23.8181	54.4642	63.1297	44.4981	59.8176	43.1521	50.2883	69.1486	56.8502	57.1099	56.2637	89.4243	69.2467	61.3877	43.3899	6.91859	96.5705	61.3393	45.8346	71.3126	95.7014	44.178	74.7677	18.3918	115.823	45.9373	70.9676	64.8721	55.583	22.4002	46.9232	35.7352	70.7582	61.4758	20.2538	35.1621	31.8398	36.1577	35.1705	58.8505	37.4501	51.4493	63.8499	66.0285	54.432	42.5921	58.1184	41.2111	82.8421	51.7703	80.6634	41.8874	60.4895	43.5239	78.8389	47.6002	71.1015	67.5325	59.4775	49.2327
Fca_r2.3chr03_g001510.1	ge12695	chr03	CDS	NC	+	2	875372-875533,875675-876232	875372	876232	239	XP_016716554.1	246	348.6	8.7e-119	74.9	1-238:3-241	uncharacterized protein LOC107929588	[Gossypium hirsutum]	PREDICTED: uncharacterized protein LOC107929588 [Gossypium hirsutum]	18									Fca_r2.3chr03_g001510.1	0	3.62742	0.947773	0.945829	0	0	0	1.03535	0.912352	0	2.08201	0.887874	0	0	0	0	0	0	2.13863	1.04412	0	0	0	0	2.14761	0	3.09353	0	0	0	0	0	0	0.774442	0.844777	0	1.17559	0	0	1.03621	0	0	0	0	0	0	0	0	2.14269	1.68756	0	1.60189	0	0	1.06817	0	0.898006	0	0	1.05759	0.87912	2.91601	1.89717	0	0	0	0	0	0	0	1.78881	2.40971	1.15027	1.02177	1.46611	1.50614	0	0	0.868484	2.48891	0.885343	0	0	1.8351	0.964467	2.93017	0	0	1.75852	0	0	0	0	0	0	0	0	0	1.98821	0	0	0	0	0.906747	0	0	0.733005	0	0	3.71568
Fca_r2.3chr03_g001520.1	ge12696	chr03	CDS	NC	-	19	877617-877771,877881-878191,878332-878402,878605-878708,878830-878912,879122-879252,879358-879405,879552-879679,879921-880068,880201-880443,880736-880795,880879-881002,881373-881455,881536-881592,881750-881800,882046-882129,882229-882396,882550-882652,882765-883042	877617	883042	809	EXB24917.1	804	1234.2	0	83.2	6-809:10-804	MutS2 protein	[Morus notabilis]	MutS2 protein [Morus notabilis]	2									Fca_r2.3chr03_g001520.1	3.35703	1.81371	1.89555	1.89166	2.72389	3.20016	10.0146	10.3535	2.73706	0	1.38801	5.32724	4.62593	0	10.4829	4.19791	4.04307	0	3.20795	4.17649	0	1.85871	7.87272	0	2.14761	1.45877	4.64029	0	1.76371	2.89275	0	0	3.25277	5.4211	3.37911	2.64239	5.87797	1.14022	4.88681	1.03621	3.37822	10.629	2.37233	4.25018	6.26047	1.82956	5.17889	0	5.35674	3.37512	7.00532	1.60189	3.67033	5.4266	2.13634	1.392	3.59202	0	9.6208	7.40314	2.63736	0.972003	0	4.58117	12.8997	0	7.57416	2.92092	1.52782	3.16945	1.78881	2.40971	2.30054	2.04354	7.33055	3.01228	1.59478	4.25391	1.73697	6.22227	11.5095	4.63234	3.16828	2.75265	0	7.8138	1.02709	6.92381	0.879262	12.3896	1.498	0	2.32181	0.892276	5.79063	5.55549	0	3.01544	5.96463	3.34002	7.80613	3.49062	4.65304	2.72024	3.47819	7.61602	2.19901	4.82375	2.41125	5.57351
Fca_r2.3chr03_g001530.1	ge12697	chr03	CDS	NC	-	2	885076-885372,885670-885762	885076	885762	129	XP_010086936.1	129	85.9	1.2e-18	48.6	1-117:1-129	nucleosome assembly protein 1-like 3 isoform X1	[Morus notabilis]	nucleosome assembly protein 1-like 3 isoform X1 [Morus notabilis]	1									Fca_r2.3chr03_g001530.1	0	0	0	0	0	0.800039	0	0	0	0	0	0	0	0	0	0	0	0	0	0	0	0	0	0	0	0	0	0	0	0	0	0	0	0	0	0	0	0	0	0	0	0	0	1.41673	0	4.57389	0	1.73824	0	0	0	0	0	0	0	0	0	0	0	0	0	0	0	0	0	0	0	0	0	0	0	0	0	0	0	0	0	0	0	0	0	0	0	0.917549	0.964467	0	0	0	0	0	0	0	0	0	0	0	0	0	0	0	0	0	0	0	0	0	0	0	0	23.223
Fca_r2.3chr03_g001540.1	ge12698	chr03	CDS	NC	+	1	887995-888417	887995	888417	140	PON71923.1	135	202.2	2.9e-64	75.4	5-140:3-135	serine protease inhibitor, Kazal-type family protein	[Parasponia andersonii]	serine protease inhibitor, Kazal-type family protein [Parasponia andersonii]	2									Fca_r2.3chr03_g001540.1	0.839258	0.906855	1.89555	0.945829	3.63186	2.40012	2.00293	3.10605	0	0.976423	2.77602	2.66362	0	0.979324	1.04829	0	2.02154	2.62661	0	0	0	2.78806	0	1.4227	3.22141	4.37632	0	6.34568	0.881857	2.89275	1.74771	3.58475	5.42128	0	2.53433	0	1.17559	1.14022	4.07234	5.18107	2.25215	0	0	4.25018	0	2.74434	1.03578	5.21471	1.07135	1.68756	0	2.40283	1.46813	3.25596	1.06817	4.17601	0.898006	1.19222	0	0	0.87912	2.91601	1.89717	2.7487	3.5181	0	0.94677	0.97364	1.52782	0	1.78881	2.40971	5.75136	4.08707	3.66527	2.25921	0.797389	2.12695	2.60545	1.24445	1.77069	1.98529	2.11219	1.8351	1.92893	0	1.02709	1.53863	1.75852	3.0974	1.498	4.5131	2.32181	0	5.79063	5.55549	0.774912	2.0103	1.98821	2.50502	3.46939	4.36327	0	4.53373	6.95637	1.90401	4.39803	6.75325	4.01875	1.85784
Fca_r2.3chr03_g001550.1	ge12699	chr03	CDS	NC	-	9	889491-889757,889852-889920,890447-890538,890944-891063,891241-891333,891423-891480,892088-892237,892509-892755,892849-893045	889491	893045	430	XP_024017531.1	407	610.5	1.6e-216	82.2	8-426:2-403	stomatin-like protein 2, mitochondrial isoform X2	[Morus notabilis]	stomatin-like protein 2, mitochondrial isoform X2 [Morus notabilis]	1									Fca_r2.3chr03_g001550.1	7.55332	4.53427	0	1.89166	6.35575	8.80043	4.00586	5.17675	11.8606	13.6699	7.63405	2.66362	6.1679	2.93797	16.7727	29.3854	9.09691	6.12877	9.62384	2.08824	3.58484	8.36419	11.3717	4.26811	11.8119	8.75263	15.4676	4.53263	17.6371	2.89275	3.49542	4.77966	4.33702	8.51887	2.53433	11.4504	12.9315	1.14022	16.2894	1.03621	13.5129	7.44033	2.37233	4.25018	9.83788	8.23301	5.17889	5.21471	7.49943	5.90646	4.20319	5.60661	6.6066	2.17064	3.20451	6.96001	4.49003	16.691	5.24771	16.9215	7.03296	2.91601	3.79434	3.66494	7.0362	3.4593	7.57416	0.97364	6.11128	11.0931	6.26084	12.0485	1.15027	4.08707	4.39833	5.2715	1.59478	4.25391	4.34242	6.22227	11.5095	11.25	6.33656	8.25794	5.7868	6.83707	2.05418	3.07725	2.63779	10.3247	2.99601	0.902619	1.16091	2.67683	5.79063	2.77774	4.64947	14.0721	2.65095	10.8551	6.07144	6.98124	10.4693	3.62699	5.79698	8.56803	2.93202	3.859	8.84125	8.36027
Fca_r2.3chr03_g001560.1	ge12700	chr03	CDS	NC	-	1	895117-895422	895117	895422	101	XP_010086941.1	543	95.1	2.4e-20	72.7	1-66:400-465	AAA-ATPase At3g50940	[Morus notabilis]	AAA-ATPase At3g50940 [Morus notabilis]	1									Fca_r2.3chr03_g001560.1	0	0	0	0	0	0	0	0	0	0	0	0	0	0	0	0	0	0	0	0	0	0	0	0	0	0	0	0	0	0	0	0	0	0	0	0	0	0	0	0	0	0	0	0	0	0	0	0	0	0	0	0	0	0	0	0	0	0	0	0	0	0	0	0	0	0	0	0.97364	0	0	0	0	0	0	0	0	0	0	0	0	0	0	0	0	0	0	0	0	0	0	0	0	0	0	0	0	1.54982	0	0	0	0	0	0	0	0	0	0	0	0	0.928919
Fca_r2.3chr03_g001570.1	ge12701	chr03	CDS	NC	-	3	895484-895570,896790-896928,896956-896990	895484	896990	86	EXB24925.1	331	107.1	1.1e-25	61.3	1-86:71-163	putative mitochondrial chaperone bcs1	[Morus notabilis]	putative mitochondrial chaperone bcs1 [Morus notabilis]	1									Fca_r2.3chr03_g001570.1	0	0	0	0	0	0	0	0	0	0	0	0	0	0	0	0	0	0	0	0	0	0	0	0	0	0	0	0	0	0	0	0	0	0	0	0	0	0	0	0	0	0	0	0	0	0	0	0	0	0	0	0	0	0	0	0	0	0	0	0	0	0	0	0	0	0	0	0	0	0	0	0	0	0	0	0	0	0	0	0	0	0	0	0	0	0	0	0	0	0	0	0	0	0	0	0	0	0	0	0	0	0	0	0	0	0	0	0	0	0
Fca_r2.3chr03_g001580.1	ge12702	chr03	CDS	NC	-	2	897004-897313,897475-897848	897004	897848	227	XP_010086941.1	543	176.4	3.3e-48	50.2	47-213:53-260	AAA-ATPase At3g50940	[Morus notabilis]	AAA-ATPase At3g50940 [Morus notabilis]	1									Fca_r2.3chr03_g001580.1	0	0	0	0	0	0	0	0	0	0	0	0	0	0	0	0	0	0.875538	0	0	0	0	0	0	0	0	0	0	0	0	0	0	0	0	0	0	0	0	0	0	0	0	0	0	0	0	0	0	0	0	0	0	0	0	0	0	0	0	0	0	0	0	0	0	0	0	0	0	0	0	0	0	0	0	0	0	0	0	0	0	0	0	0	0	0	0	0	0	0	0	0	0	0	0	0	0	0	0	0	0	0	0	0	0	0	0	0	0	0	0
Fca_r2.3chr03_g001590.1	ge12703	chr03	CDS	NC	-	1	899791-901842	899791	901842	683	XP_010086944.1	680	1088.2	0	81.9	1-683:1-680	L-type lectin-domain containing receptor kinase VIII.1	[Morus notabilis]	L-type lectin-domain containing receptor kinase VIII.1 [Morus notabilis]	1									Fca_r2.3chr03_g001590.1	2.51777	0.906855	5.68664	0	5.44778	2.40012	1.00146	0	0	0.976423	0	0	3.08395	0	3.14488	0	2.02154	0.875538	5.34658	0	11.6507	2.78806	4.37373	0	1.0738	0	3.09353	1.81305	0	0	0	2.38983	1.08426	3.09777	0	3.52319	1.17559	0	3.25787	3.10864	5.63037	0	1.18617	0	0.894352	4.57389	3.10733	6.95295	2.14269	0.843779	0	0.800944	8.07473	1.08532	0	0	1.79601	1.19222	0	1.05759	0	1.94401	0.948586	2.7487	0	4.6124	6.62739	5.84184	1.52782	2.37709	0	1.60647	0	0	1.46611	9.78993	5.58172	0	0	1.24445	3.54137	5.29411	0	8.25794	0.964467	5.86035	0	2.30794	0	2.06493	1.498	0	2.32181	1.78455	3.47438	1.85183	0	0	0	1.67001	0	2.61796	1.16326	0	1.1594	0.952003	2.19901	0.96475	2.41125	0.928919
Fca_r2.3chr03_g001600.1	ge12704	chr03	CDS	NC	-	4	902711-902797,902990-903112,903685-904111,904251-904279	902711	904279	221	XP_010108337.1	194	363.6	7.8e-126	95.4	27-221:1-194	60S ribosomal protein L9	[Morus notabilis]	60S ribosomal protein L9 [Morus notabilis]	1	K02940		large subunit ribosomal protein L9e	RP-L9e, RPL9	ko03010,ko05171	Ribosome; Coronavirus disease - COVID-19	GO:0022625	COG:COG0097	Fca_r2.3chr03_g001600.1	140.995	76.1758	65.3964	68.0997	78.0849	84.0041	119.174	111.818	129.554	170.874	107.571	45.2816	81.7247	62.6767	96.4429	104.948	39.4199	141.837	55.6044	91.8828	48.3953	76.207	92.7231	48.3719	97.7162	94.8202	52.5899	136.885	65.2574	128.727	107.484	60.9407	93.246	131.655	145.302	136.524	89.3452	108.32	146.604	109.839	64.1863	53.1452	26.0957	94.9207	41.1402	106.114	66.2897	64.3148	109.277	130.786	42.0319	110.53	102.035	73.8017	96.1354	96.0482	122.129	116.837	113.7	114.22	92.3076	72.9002	60.7095	60.4715	79.7436	57.655	90.8899	112.942	96.2526	110.138	96.5959	181.531	81.6693	127.721	93.098	62.5049	84.5232	127.617	166.749	31.1113	129.26	129.706	43.2998	89.9198	41.4721	31.2552	136.603	133.86	118.7	156.935	100.366	91.1646	106.803	110.642	90.3339	108.332	51.9191	103.53	41.7524	117.736	93.6736	97.7373	189.611	93.3949	54.4916	138.992	96.7566	74.2858	122.17	99.3943
Fca_r2.3chr03_g001610.1	ge12705	chr03	CDS	NC	+	6	912071-912130,912205-912338,912467-912704,912887-913045,913328-913479,913692-913863	912071	913863	304	XP_024025664.1	391	448	1e-154	81.3	27-303:92-375	WAT1-related protein At5g64700	[Morus notabilis]	WAT1-related protein At5g64700 [Morus notabilis]	1									Fca_r2.3chr03_g001610.1	0.839258	2.72056	0	0.945829	0.907964	0	0	0	0	0	0	1.77575	0	0.979324	0	0	0	0.875538	0	0	1.79242	0.929354	0	4.26811	0	1.45877	0	3.6261	0	0	0	0	1.08426	0	0	0	0	0	0	0	0	0	0	0	0	0	0	0	1.07135	0	0	0	0	0	0	0	0	1.19222	1.74924	0	0	0	0	0	1.1727	0	0	0.97364	0	0	1.78881	0	5.75136	2.04354	0	1.50614	0	0	0.868484	1.24445	0	0	1.05609	1.8351	0	0	2.05418	0	0	1.03247	0	0	0	0	0	0	0	0	0	0	0	0	0	0	0	0.952003	0	0	0	0
Fca_r2.3chr03_g001620.1	ge12706	chr03	CDS	NC	-	1	914793-915077	914793	915077	94	PON83705.1	101	134.8	7.3e-39	76.1	5-92:11-97	Ovate protein family, C-terminal	[Trema orientale]	Ovate protein family, C-terminal [Trema orientale]	2									Fca_r2.3chr03_g001620.1	0.839258	0	0	0.945829	0	0	0	0	0	0	0	0	1.54198	0.979324	0	0	0	2.62661	0	0	0	0	0	0	0	0	0	0.906525	0	0	0	0	0	0.774442	0	0	0	1.14022	0	0	0	0	0	0	0	0	0	0	0	0	0	0.800944	0	1.08532	0	0	0	0	0	0	0	1.94401	0	2.7487	0	0	0	0	0	0	0	0.803235	1.15027	0	0	0	0	0	0	0	0	1.32353	0	0.917549	0	0	0	0.769313	0	0	0	0	0	0	0	0	0	0	0	1.67001	0	0.872654	0	0	0	2.85601	2.19901	0	0	0
Fca_r2.3chr03_g001630.1	ge12707	chr03	CDS	NC	+	2	921792-922385,923500-923589	921792	923589	227	*** No hits found ***																		Fca_r2.3chr03_g001630.1	0	0	0	0	0	0	0	0	0	0	0	0.887874	0	0	0	0	0	0	0	0	0	0	0	0	0	0	0	0	0	0	0	0	1.08426	0	0	0	0	0	0	0	0	0	0	0	0	0	0	0	0	0	0	0	0	0	0	0	0	0	0	0	0	0	0	0	0	0	0	0	0	0	0	0	0	0	0	0	0	0	0	1.24445	0	0.661763	0	0	0	0	0	0	0	0	0	0	0	0	0	0	0	0	1.32547	0	0	0	0	0	0	0	0	0	0	0
Fca_r2.3chr03_g001640.1	ge12708	chr03	CDS	N-	+	11	931931-932089,932202-932306,932413-932518,932740-932966,933088-933164,933301-933409,933617-933742,933863-933973,934063-934170,934401-934595,934727-934867	931931	934867	488	XP_024025658.1	455	837.4	1.9e-304	91.9	1-441:1-441	uncharacterized calcium-binding protein At1g02270	[Morus notabilis]	uncharacterized calcium-binding protein At1g02270 [Morus notabilis]	1									Fca_r2.3chr03_g001640.1	0.839258	3.62742	1.89555	0.945829	7.26371	4.80024	2.00293	0	0	2.92927	7.63405	6.21512	9.25185	5.87594	2.09658	6.99652	3.0323	0	6.41589	16.706	1.79242	0.929354	3.49898	2.84541	3.22141	1.45877	3.09353	1.81305	2.64557	8.67824	5.24313	8.36441	4.33702	8.51887	6.75822	6.16558	1.17559	1.14022	2.4434	1.03621	2.25215	5.31452	8.30317	2.12509	3.57741	13.7217	6.21466	8.69118	6.42808	4.2189	7.00532	2.40283	5.87253	4.34128	5.34086	8.35202	3.59202	5.96108	4.37309	1.05759	1.75824	3.88801	5.69151	1.83247	3.5181	2.3062	11.3612	4.8682	1.52782	3.96181	0	2.40971	5.75136	5.10884	0.733055	6.77764	3.18956	2.12695	7.81636	4.97781	0	11.25	7.39265	5.50529	9.64467	3.9069	23.6231	4.61588	2.63779	5.16233	5.99201	4.5131	3.48272	2.67683	3.47438	4.62957	2.32474	6.03089	2.65095	12.5251	18.2143	5.23593	9.30607	4.53373	13.9127	11.424	13.9271	1.9295	11.2525	1.85784
Fca_r2.3chr03_g001650.1	ge12709	chr03	CDS	NC	+	6	938683-938863,939250-939527,939787-940104,940201-940572,940758-941162,941252-941521	938683	941521	607	XP_010103069.1	602	902.5	0	77.3	1-607:1-602	protein NTM1-like 9	[Morus notabilis]	protein NTM1-like 9 [Morus notabilis]	1									Fca_r2.3chr03_g001650.1	15.9459	31.7399	13.2688	10.4041	11.8035	8.80043	8.01171	4.1414	5.47411	16.5992	15.9621	9.76661	20.0457	18.6071	7.33804	8.39582	8.08614	42.9014	10.6932	24.0148	8.06588	16.7284	11.3717	18.4951	11.8119	36.4693	13.9209	27.1958	13.2279	20.2492	18.3509	3.58475	7.58979	10.8422	11.8269	10.5696	19.9851	18.2435	15.4749	14.507	10.1347	11.6919	15.4202	12.7505	11.6266	17.3808	26.9302	20.8588	13.9275	19.4069	0	16.0189	14.6813	21.7064	24.5679	30.6241	22.4501	11.9222	21.8655	12.6911	19.3406	11.664	21.8175	12.8273	46.908	13.8372	12.308	12.6573	18.3338	6.33889	19.6769	11.2453	25.306	16.3483	22.7247	9.78993	12.7582	24.46	19.9751	14.9334	17.7069	11.25	5.28046	12.8457	8.68021	8.79052	25.6773	19.2328	25.4986	18.5844	26.964	15.3445	19.7354	24.0915	18.53	33.3329	9.29895	7.03604	17.8939	7.51505	12.1429	10.4719	8.14281	10.881	15.0721	8.56803	10.9951	16.4008	14.4675	12.0759
Fca_r2.3chr03_g001660.1	ge12710	chr03	CDS	NC	+	5	943537-943827,944002-944127,944707-945039,945303-945431,945662-946042	943537	946042	419	XP_010103068.1	433	683.3	4.6e-245	81	2-419:3-433	IAA-amino acid hydrolase ILR1-like 3	[Morus notabilis]	IAA-amino acid hydrolase ILR1-like 3 [Morus notabilis]	1	K14664	3.5.1.-	IAA-amino acid hydrolase [EC:3.5.1.-]	ILR1			GO:0010178		Fca_r2.3chr03_g001660.1	0	4.53427	0	1.89166	1.81593	3.20016	0	1.03535	1.8247	0	2.77602	2.66362	0	0	5.24146	2.79861	4.04307	0	0	4.17649	0	1.85871	2.62424	2.84541	3.22141	1.45877	0	0.906525	1.76371	1.44637	2.62156	0	1.08426	1.54888	1.68955	5.28479	1.17559	1.14022	3.25787	0	3.37822	0	1.18617	0.708363	2.68306	4.57389	1.03578	1.73824	1.07135	0.843779	2.80213	4.00472	1.46813	2.17064	3.20451	1.392	1.79601	1.19222	1.74924	2.11518	2.63736	2.91601	6.6401	4.58117	0	1.1531	1.89354	0.97364	5.34737	2.37709	5.36644	0	0	2.04354	0	0.753071	3.18956	3.19043	0.868484	0	0.885343	1.32353	4.22437	0.917549	4.82234	6.83707	2.05418	2.30794	2.63779	3.0974	0	0.902619	2.32181	2.67683	0	2.77774	1.54982	3.01544	0.662736	0	1.7347	0.872654	0	4.53373	3.47819	2.85601	5.13103	0	0.80375	1.85784
Fca_r2.3chr03_g001670.1	ge12711	chr03	CDS	NC	+	5	952934-952954,953070-953277,953403-953575,953692-953782,954550-955001	952934	955001	314	XP_010103067.1	318	370.5	4.1e-125	80.9	49-314:39-318	heavy metal-associated isoprenylated plant protein 9	[Morus notabilis]	heavy metal-associated isoprenylated plant protein 9 [Morus notabilis]	1									Fca_r2.3chr03_g001670.1	6322.97	5049.37	10205.6	11972.3	15340	2795.34	8982.13	37.2726	36.4941	7769.4	13463	7246.82	8900.28	13234.6	8.38634	121.739	6.06461	7718.74	90.8918	14411	10797.5	8787.04	77.8524	19933.5	11.8119	15080.8	5984.43	17430.7	2328.1	13847.6	13436.4	7131.26	8718.5	6021.29	7789.69	92.4838	1822.17	8070.45	51.3115	11818	1936.85	876.896	15408.3	5295.02	12.5209	5601.19	9025.76	14206.6	13023.3	8744.93	19235.2	5466.44	1500.43	12593	8192.87	9444.74	8644.2	1067.03	8929.85	52.8796	79.1208	14477	10956.2	9017.58	10842.8	10916.4	1645.49	6726.88	4634.64	210.768	15525.1	4965.6	17255.2	12726.1	5002.37	6647.36	8843.04	8401.47	8576.28	21107.2	33.643	6053.15	17.9536	4657.48	49.1878	7.8138	9818.99	1338.6	10242.5	223.013	6059.42	9941.45	10048.8	8143.81	10007.4	11629.5	6570.48	74.381	5942.76	6040.43	3131.99	6232.5	33.7345	6563.94	6783.62	124.712	6006.24	5438.3	5950.96	1161.15
Fca_r2.3chr03_g001680.1	ge12712	chr03	CDS	NC	+	2	960334-960460,961274-961581	960334	961581	144	PON83696.1	138	227.3	4.7e-74	81.3	1-144:1-138	Heavy metal-associated domain containing protein	[Trema orientale]	Heavy metal-associated domain containing protein [Trema orientale]	1									Fca_r2.3chr03_g001680.1	126.728	103.381	366.788	390.627	302.352	109.605	153.224	28.9898	10.9482	213.837	335.898	290.335	342.319	397.605	13.6278	146.927	17.183	191.743	48.1192	201.516	435.558	254.643	20.1192	361.367	6.44283	296.131	442.374	249.294	182.544	192.368	288.372	439.729	456.472	209.874	129.251	40.5167	159.881	198.398	105.881	362.675	180.172	156.247	221.813	187.008	25.9362	158.257	384.273	624.027	222.84	303.761	336.256	324.382	134.334	268.074	243.543	395.329	331.364	144.258	248.392	15.8639	58.901	461.701	342.439	345.42	216.949	229.467	100.358	188.886	206.256	91.914	258.483	176.712	301.371	346.379	321.811	375.783	283.87	242.473	197.146	396.981	13.2801	148.235	34.8511	156.901	15.4315	10.744	301.965	96.9334	228.608	79.4999	323.569	243.707	320.41	164.179	443.563	345.366	299.891	70.3604	423.489	293.922	138.776	95.1193	45.3671	497.804	222.604	59.9762	68.1695	283.637	328.734	136.551
Fca_r2.3chr03_g001690.1	ge12713	chr03	CDS	NC	+	1	963438-963605	963438	963605	55	EXB94713.1	58	70.1	1.9e-14	77.6	1-55:1-58	### Not characterized ###:hypothetical protein L484_002600	[Morus notabilis]	### Not characterized ###:hypothetical protein L484_002600 [Morus notabilis]	1									Fca_r2.3chr03_g001690.1	8.39258	5.44113	17.0599	9.45829	14.5274	16.0008	6.00879	1.03535	0.912352	10.7407	13.8801	5.32724	7.70988	7.83459	2.09658	1.3993	0	13.1331	2.13863	12.5295	13.4431	3.71742	0	12.8043	1.0738	16.0465	1.54676	21.7566	4.40928	11.571	13.1078	21.5085	19.5166	9.29331	16.8955	1.7616	9.40476	3.42065	1.62894	22.7967	4.5043	3.18871	1.18617	19.1258	0	6.40345	6.21466	20.8588	16.0702	16.0318	19.6149	16.8198	4.4044	17.3651	6.40903	18.096	4.49003	1.19222	15.7431	1.05759	0.87912	12.636	8.53727	4.58117	12.8997	9.22479	12.308	5.84184	17.5699	2.37709	15.2049	12.0485	6.90163	17.3701	14.6611	18.8268	15.9478	4.25391	20.8436	17.4223	0.885343	9.26468	0	13.7632	0.964467	5.86035	10.2709	3.84656	14.9475	3.0974	11.984	19.8576	16.2527	8.03049	22.0044	23.1479	13.1735	3.01544	19.8821	12.5251	6.07144	10.4719	0	22.6687	16.2315	5.71202	5.13103	21.2245	27.3275	11.147
Fca_r2.3chr03_g001700.1	ge12714	chr03	CDS	NC	+	5	967736-968429,968836-970355,970510-970692,970930-971107,971215-971948	967736	971948	1102	XP_008234630.1	1254	670.2	4.6e-218	39.5	1-1101:1-1253	uncharacterized protein LOC103333555	[Prunus mume]	PREDICTED: uncharacterized protein LOC103333555 [Prunus mume]	17									Fca_r2.3chr03_g001700.1	35.2488	29.9262	56.8664	52.0206	50.846	56.8028	46.0674	41.414	34.6694	67.3732	37.4762	81.6844	78.6407	73.4493	22.0141	36.3819	55.5922	43.7769	66.2976	88.7504	53.7725	74.3483	29.7414	69.7125	35.4356	70.0211	74.2446	67.0829	62.6118	54.9622	41.0712	54.9661	47.7072	44.9177	43.0836	29.0663	37.619	67.2727	42.3523	43.521	51.7994	52.0823	99.638	60.9192	38.4572	32.932	41.4311	52.1471	57.8527	39.6576	57.4437	30.4359	35.9693	51.01	68.363	32.0161	34.1242	39.3432	51.6025	37.0157	43.0769	71.9282	55.9665	44.8955	64.4985	66.8797	38.8176	57.4448	58.821	28.525	31.3042	25.7035	39.1092	45.9796	39.585	54.2211	59.8042	30.8408	59.9254	63.4671	30.1017	37.0587	68.646	65.146	81.0153	68.3707	65.7338	40.0043	35.1705	29.9415	43.4421	64.086	44.1145	41.937	42.8507	27.7774	70.517	30.1544	65.6109	52.6053	64.1838	62.8311	17.4489	48.0576	64.9261	34.2721	49.8443	37.6253	45.8137	53.8773
Fca_r2.3chr03_g001710.1	ge12715	chr03	CDS	NC	+	5	972637-972719,973684-973834,974009-974200,974290-974455,974575-974978	972637	974978	331	XP_024025663.1	325	499.2	1.6e-175	79.4	21-331:15-324	peroxidase 5	[Morus notabilis]	peroxidase 5 [Morus notabilis]	1	K00430	1.11.1.7	peroxidase [EC:1.11.1.7]	E1.11.1.7	ko00940,ko01100,ko01110	Phenylpropanoid biosynthesis; Metabolic pathways; Biosynthesis of secondary metabolites	GO:0004601		Fca_r2.3chr03_g001710.1	0	0	0	0	0	0	0	0	0	0	0	0	0	0	0	0	0	0	0	0	0	0	0	0	0	0	0	0	0	0	0	0	0	0	0	0	0	0	0	0	0	0	0	0	0	0	0	0	0	0	0	0	0	0	0	0	0	0	0	0	0	0	0	0	0	0	0	0	0	0	0	0	0	0	0	0	0	0	0	0	0	0	0	0	0	0	0	0	0	0	0	0	0	0	0	0	0	0	0	0	0	0	2.32652	0	0	0	0	0	0	0
Fca_r2.3chr03_g001720.1	ge12716	chr03	CDS	NC	-	4	975872-976222,976306-976424,976935-976962,977385-977498	975872	977498	203	EOY23718.1	254	272.3	3.6e-89	89.6	41-203:92-254	Nascent polypeptide-associated complex subunit alpha-like protein 2	[Theobroma cacao]	Nascent polypeptide-associated complex subunit alpha-like protein 2 [Theobroma cacao]	1	K03626		nascent polypeptide-associated complex subunit alpha	EGD2, NACA	ko04928	Parathyroid hormone synthesis, secretion and action		COG:COG1308	Fca_r2.3chr03_g001720.1	31.0525	22.6714	30.3287	57.6956	32.6867	39.2019	49.0717	35.2019	39.2312	47.8447	29.8422	18.6453	33.9235	22.5244	47.1731	58.7707	24.2584	53.4078	19.2477	29.2354	23.3014	19.5164	51.61	8.53622	31.1403	33.5518	34.0288	38.9806	18.519	44.8375	36.7019	23.8983	40.1174	41.0455	36.3254	51.9671	24.6875	35.3467	59.4562	51.8107	42.7908	24.4468	8.30317	34.7098	18.7814	39.3355	49.7173	50.4089	42.8539	32.9074	36.4277	51.2604	26.4264	34.7302	36.3178	62.6401	52.9823	44.112	32.3609	35.9581	48.3516	37.9081	23.7146	17.4085	25.7994	11.531	32.1902	33.1038	31.3203	40.4105	52.77	63.4556	40.2595	48.0231	41.7841	24.0983	35.8825	38.2852	51.2406	12.4445	41.6111	48.3087	8.44874	46.795	15.4315	10.744	49.3004	45.3894	53.635	59.883	49.4341	29.7864	45.2754	59.7825	74.1201	35.1847	31.7714	47.242	20.5448	35.0702	31.2245	28.7976	60.4895	43.5239	27.8255	46.6482	46.1793	45.3433	50.6362	36.2278
Fca_r2.3chr03_g001730.1	ge12717	chr03	CDS	N-	-	3	979048-979173,979277-979363,979604-979882	979048	979882	164	VVA11399.1	250	199.5	3.4e-61	60.2	3-162:80-245	RPM1 interacting	[Prunus dulcis]	PREDICTED: RPM1 interacting [Prunus dulcis]	11									Fca_r2.3chr03_g001730.1	0	0	0	0	0	0	0	0	0	0	0	0	0	0	0	0	0	0	0	0	0	0	0	0	0	0	0	0	0	0	0	0	0	0	0	0.880798	0	0	0	0	0	0	1.18617	0.708363	0	0	0	0	0	0	0	0	0	0	0	0	0	0	0	0	0	0	0	0	0	0	0	0.97364	0	0	0.894406	0.803235	0	0	0	0	0	0	0	0	0	0	0	0	0	0.976725	0	0	0	0	0	0	0	0	0	0	0	0	0	0	0	0	0	1.81349	0	0	0	0	0	0
Fca_r2.3chr03_g001740.1	ge12718	chr03	CDS	NC	+	12	986609-987027,988961-989271,989415-989479,989571-989819,990807-991021,991117-991186,991253-991288,995467-995885,996143-996161,996246-996453,996616-996680,996813-997121	986609	997121	794	KAF3789228.1	712	811.2	5.8e-285	53.5	1-791:1-711	Caffeic acid 3-O-methyltransferase	[Nymphaea thermarum]	Caffeic acid 3-O-methyltransferase [Nymphaea thermarum]	1	K13066	2.1.1.68 2.1.1.4	caffeic acid 3-O-methyltransferase / acetylserotonin O-methyltransferase [EC:2.1.1.68 2.1.1.4]	COMT	ko00380,ko00940,ko01100,ko01110	Tryptophan metabolism; Phenylpropanoid biosynthesis; Metabolic pathways; Biosynthesis of secondary metabolites	GO:0047763,GO:0017096	COG:COG0500	Fca_r2.3chr03_g001740.1	6.71406	17.2302	18.0077	12.2958	26.331	24.8012	23.0337	14.4949	12.7729	7.81138	22.9022	7.99086	18.5037	13.7105	25.159	18.1909	7.07537	28.0172	4.27726	7.30886	11.6507	13.011	27.9919	18.4951	17.1809	24.7991	9.28058	16.3175	11.4641	26.0347	19.2248	14.339	42.286	15.4888	32.9463	15.8544	16.4583	7.98151	26.8774	25.9053	12.3868	8.50323	9.48934	29.7513	16.0983	8.23301	14.5009	22.5971	36.4258	28.6885	7.00532	39.2463	22.022	15.1945	12.8181	26.4481	16.1641	22.6521	27.9878	17.9791	17.5824	19.4401	16.126	27.487	32.8356	25.3682	17.0419	7.78912	22.9173	13.4702	19.6769	23.2938	41.4098	15.3265	25.6569	12.8022	30.3008	27.6504	30.3969	9.95563	12.3948	23.1617	5.28046	21.1036	14.467	14.6509	14.3793	3.07725	41.3253	17.5519	40.4461	38.8126	26.7009	23.1992	25.4788	39.8143	15.4982	11.0566	32.4741	25.8852	12.1429	5.23593	13.9591	20.8552	17.3909	11.424	25.6552	17.3655	25.72	9.28919
Fca_r2.3chr03_g001750.1	ge12719	chr03	CDS	NC	-	4	1000248-1000502,1001016-1001340,1007553-1007754,1008005-1008134	1000248	1008134	303	XP_010089920.1	339	557.4	9e-199	80.8	1-301:1-339	protein DOWNY MILDEW RESISTANCE 6	[Morus notabilis]	protein DOWNY MILDEW RESISTANCE 6 [Morus notabilis]	1	K24028	1.14.11.-	salicylic acid 3-hydroxylase [EC:1.14.11.-]	DMR6, DLO					Fca_r2.3chr03_g001750.1	7.55332	15.4165	11.3733	6.6208	2.72389	7.20035	12.0176	7.24745	16.4223	7.81138	2.08201	7.99086	6.1679	4.89662	30.4005	9.79512	9.09691	6.12877	7.48521	2.08824	7.16967	12.0816	31.4909	0	32.2141	7.29386	6.18705	15.4109	9.70043	13.0174	8.73854	17.9237	4.33702	4.64665	5.91344	16.7352	21.1607	6.84129	11.4025	4.14485	7.88252	11.6919	3.5585	7.792	16.9927	13.7217	5.17889	13.9059	11.7848	10.9691	12.6096	6.40755	15.4154	8.68256	16.0226	12.528	8.98006	20.2677	9.6208	9.51832	10.5494	3.88801	9.48586	9.16235	10.5543	19.6027	19.8822	13.631	28.2646	10.3007	6.26084	4.81941	9.20218	5.10884	13.195	12.0491	11.1634	7.44434	7.81636	3.73336	39.8404	12.5735	11.617	19.2685	3.85787	8.79052	8.21673	30.0032	11.4304	19.6168	10.486	5.41572	9.28726	9.81504	6.94876	6.4814	9.29895	42.2162	23.8585	15.0301	8.67348	11.3445	48.8569	13.6012	22.0285	15.232	13.1941	10.6123	12.0562	18.5784
Fca_r2.3chr03_g001760.1	ge12720	chr03	CDS	NC	+	4	1021316-1022329,1022822-1022853,1022938-1022955,1023129-1023276	1021316	1023276	403	QLF96266.1	341	651	5e-234	94.7	1-338:1-340	WD40 protein	[Morus alba]	WD40 protein [Morus alba]	1	K11805		DDB1- and CUL4-associated factor 7	DCAF7, HAN11					Fca_r2.3chr03_g001760.1	4.19629	5.44113	5.68664	9.45829	2.72389	8.80043	13.019	6.2121	4.56176	3.90569	4.85803	3.55149	0	1.95865	5.24146	9.79512	3.0323	12.2575	0	7.30886	3.58484	5.57612	3.49898	2.84541	5.36902	11.6702	1.54676	3.6261	1.76371	7.23186	2.62156	3.58475	7.58979	5.4211	3.37911	7.92718	5.87797	9.12173	2.4434	8.28971	0	4.25162	2.37233	5.66691	7.15482	8.23301	7.25044	10.4294	11.7848	3.37512	2.80213	4.00472	2.93627	8.68256	1.06817	4.17601	3.59202	7.1533	8.74618	5.28796	2.63736	2.91601	2.84576	4.58117	5.8635	4.6124	4.73385	3.89456	6.11128	0.792362	3.57762	10.4421	3.45082	3.0653	5.13138	7.53071	4.78433	9.5713	3.47394	12.4445	3.54137	5.29411	4.22437	4.58775	0.964467	1.95345	3.08127	4.61588	10.5511	2.06493	2.99601	10.8314	9.28726	4.46138	2.31625	8.33323	2.32474	6.03089	11.2665	0.835005	6.93879	6.10858	2.32652	4.53373	8.11577	4.76002	1.46601	5.7885	5.62625	0.928919
Fca_r2.3chr03_g001770.1	ge12721	chr03	CDS	NC	+	4	1024997-1025382,1029371-1029696,1029795-1029845,1033630-1034123	1024997	1034123	418	EXB78379.1	167	177.9	2.2e-50	55.2	255-417:1-167	RING-H2 finger protein ATL1	[Morus notabilis]	RING-H2 finger protein ATL1 [Morus notabilis]	1									Fca_r2.3chr03_g001770.1	0.839258	0	0	0	0.907964	0	1.00146	0	0	0	0	0	0	0	0	0	0	7.0043	0	0	0	0	0	1.4227	0	0	0	0	0	0	0	0	3.25277	0	0	0	1.17559	0	0	0	0	0	0	0	0	0	0	0	0	0	0	0	0.734066	0	0	0	0	0	0	0	0	0	0	0	0	0	0	0	0	0	0	0	0	0	0	0	0	0	0.868484	0	0	0	0	0	0	0	0	0	0.879262	0	0	0	0	0	0	0	0	0	0	0	0	0	0	0	0	0	0	0	0	0
Fca_r2.3chr03_g001780.1	ge12722	chr03	CDS	NC	+	4	1037901-1037903,1038070-1038537,1038606-1038849,1038932-1039503	1037901	1039503	428	XP_019079008.1	530	159.8	1.2e-39	39.3	158-407:193-464	protein RETICULATA-RELATED 1, chloroplastic isoform X2	[Vitis vinifera]	PREDICTED: protein RETICULATA-RELATED 1, chloroplastic isoform X2 [Vitis vinifera]	2									Fca_r2.3chr03_g001780.1	0	0	0	0	0	0	0	0	0	0	0	0	0	0	0	0	0	0	0	0	0	0	0	0	0	0	0	0	0	0	0	0	0	0	0	0	0	0	0	0	0	0	0	0	0	0	0	0	0	0	0	0	0	0	0	0	0	0	0	0	0	0	0	0	0	0	0	0	0	0	0	0	0	0	0	0	0	0	0	0	0	0	0	0	0	0	0	0	0	0	0	0	0	0	0	0	0	0	0	0	0	0	0	0	0	0	0	0	0	0
Fca_r2.3chr03_g001790.1	ge12723	chr03	CDS	NC	+	1	1041801-1042028	1041801	1042028	75	*** No hits found ***																		Fca_r2.3chr03_g001790.1	0	0	0	0	0	0	0	0	0	0	0	0	0	0	0	0	0	0	0	0	0	0	0	0	0	0	0	0	0	0	0	0	0	0	0	0	0	0	0	0	0	0	0	0	0	0	0	0	0	0	0	0	0	0	0	0	0	0	0	0	0	0	0	0	0	0	0	0	0	0	0	0	0	0	0	0	0	0	0	0	0	0	0	0	0	0	0	0	0	0	0	0	0	0	0	0	0	0	0	0	0	0	0	0	0	0	0	0	0	0
Fca_r2.3chr03_g001800.1	ge12724	chr03	CDS	NC	+	5	1048297-1049139,1049761-1049849,1050862-1051114,1051232-1051286,1051340-1051452	1048297	1051452	450	PON83674.1	287	392.9	3.1e-132	72.7	5-281:8-279	NUDIX hydrolase domain-like	[Trema orientale]	NUDIX hydrolase domain-like [Trema orientale]	2									Fca_r2.3chr03_g001800.1	1.67852	0.906855	0.947773	3.78331	0.907964	7.20035	0	5.17675	7.29882	3.90569	3.47002	0	3.08395	0.979324	2.09658	6.99652	1.01077	8.75538	0	1.04412	0.896209	0.929354	0.874746	2.84541	3.22141	7.29386	6.18705	3.6261	0.881857	7.23186	1.74771	2.38983	1.08426	0.774442	3.37911	1.7616	2.35119	1.14022	0.814468	4.14485	1.12607	0	0	0.708363	0	0.914778	3.10733	6.95295	1.07135	3.37512	4.20319	2.40283	0	0	0	6.96001	12.5721	0	0.874618	5.28796	0	0.972003	0.948586	2.7487	5.8635	3.4593	0.94677	1.94728	1.52782	0.792362	8.04965	2.40971	1.15027	4.08707	2.93222	3.01228	2.39217	1.06348	3.47394	1.24445	1.77069	3.30882	0	0	0.964467	1.95345	3.08127	3.84656	6.15484	4.12986	0	1.80524	1.16091	0.892276	3.47438	7.40732	1.54982	2.0103	4.63915	0	3.46939	2.61796	5.81629	1.81349	0	0.952003	1.46601	0	0.80375	5.57351
Fca_r2.3chr03_g001810.1	ge12725	chr03	CDS	NC	-	1	1055038-1055670	1055038	1055670	210	XP_010099421.1	210	380.6	1.8e-132	89.5	1-210:1-210	NDR1/HIN1-like protein 26	[Morus notabilis]	NDR1/HIN1-like protein 26 [Morus notabilis]	1									Fca_r2.3chr03_g001810.1	57.0695	69.8278	56.8664	40.6706	12.7115	53.6026	68.0996	100.429	19.1594	49.7976	23.5962	33.7392	43.1753	28.4004	13.6278	78.361	11.1184	30.6438	19.2477	11.4853	73.4891	51.1145	48.9858	4.26811	5.36902	23.3404	17.0144	24.4762	16.7553	7.23186	8.73854	113.517	34.6962	88.2864	4.22388	61.6558	59.9553	43.3282	87.9625	126.418	100.221	12.7548	3.5585	61.6276	22.3588	55.8015	69.3971	123.415	63.2095	67.5023	22.417	108.127	60.1935	15.1945	39.5223	40.3681	60.1664	45.3042	96.208	48.6492	87.0329	24.3001	98.6529	54.0578	45.7353	32.2868	70.0609	81.7858	73.3353	51.5035	29.5154	103.617	59.8141	81.7415	66.708	88.8624	62.9937	76.5704	21.7121	13.689	60.2033	86.691	3.16828	97.2602	7.71574	8.79052	8.21673	95.3948	19.3438	22.7142	65.9121	22.5655	25.54	33.0142	33.5857	86.11	91.4397	27.139	68.2619	95.1906	58.1123	115.19	31.408	33.5496	51.0134	72.3522	101.155	82.9685	74.7487	65.0243
Fca_r2.3chr03_g001820.1	ge12726	chr03	CDS	NC	-	8	1062436-1062549,1062641-1063427,1063521-1063860,1063967-1064138,1064655-1064804,1064897-1065027,1065112-1065273,1065816-1066101	1062436	1066101	713	XP_010099422.1	698	1113.6	0	81.7	1-712:1-697	two-component response regulator-like APRR5	[Morus notabilis]	two-component response regulator-like APRR5 [Morus notabilis]	1	K12130		pseudo-response regulator 5	PRR5	ko04712	Circadian rhythm - plant			Fca_r2.3chr03_g001820.1	13.4281	9.06855	0.947773	3.78331	0	4.80024	6.00879	5.17675	6.38647	1.95285	1.38801	6.21512	7.70988	2.93797	7.33804	11.1944	16.1723	35.8971	14.9704	4.17649	2.68863	6.50548	3.49898	11.3816	21.4761	13.129	4.64029	2.71958	1.76371	1.44637	3.49542	2.38983	5.42128	4.64665	4.22388	3.52319	1.17559	3.42065	4.88681	2.07243	4.5043	2.12581	5.93084	2.83345	10.7322	0.914778	6.21466	1.73824	2.14269	4.2189	4.20319	1.60189	1.46813	3.25596	5.34086	6.96001	1.79601	9.53774	7.87157	6.34555	12.3077	4.86002	5.69151	3.66494	3.5181	9.22479	0.94677	0.97364	4.58346	3.16945	0.894406	3.21294	1.15027	6.13061	4.39833	4.51843	5.58172	5.31739	2.60545	8.71117	11.5095	2.64705	21.1219	6.42284	26.0406	20.5112	5.13546	1.53863	17.5852	7.22726	7.49001	1.80524	1.16091	6.24594	2.31625	0	4.64947	10.0515	0	3.34002	4.33674	3.49062	13.9591	0	2.31879	15.232	1.46601	4.82375	3.215	2.78676
Fca_r2.3chr03_g001830.1	ge12727	chr03	CDS	NC	+	5	1072888-1073196,1073600-1073743,1073865-1074143,1074631-1074739,1074822-1074949	1072888	1074949	322	XP_010099423.1	334	490.7	3.5e-172	87.4	1-322:1-334	ribosome-binding factor PSRP1, chloroplastic	[Morus notabilis]	ribosome-binding factor PSRP1, chloroplastic [Morus notabilis]	1									Fca_r2.3chr03_g001830.1	15.1066	8.16169	76.7696	105.933	68.0973	148.807	121.177	51.7675	39.2312	120.1	90.2206	242.389	117.19	190.968	112.167	124.538	189.014	21.8885	91.9611	135.736	53.7725	183.083	54.2343	45.5265	266.304	52.5158	185.612	39.8871	180.781	88.2287	92.6286	99.178	62.8868	78.9931	90.3911	81.9142	193.973	59.2912	83.8902	215.532	72.0688	223.21	47.4467	140.964	221.799	98.7961	72.5044	184.253	100.707	102.941	322.245	132.156	91.0242	249.623	105.749	104.4	73.6365	90.6085	109.327	74.0314	128.352	117.612	284.576	100.786	66.8439	113.004	77.6351	104.179	143.615	56.2577	17.8881	130.124	180.593	167.57	49.1147	51.9619	141.935	206.315	72.9527	23.6446	34.5284	37.7205	258.743	107.353	388.68	261.762	27.7315	85.3937	25.4986	122.863	76.3981	111.925	74.298	64.2439	112.338	109.258	146.458	158.813	98.7477	159.486	124.031	112.572	37.2243	196.764	162.315	118.048	63.7714	195.844	118.151	153.272
Fca_r2.3chr03_g001840.1	ge12728	chr03	CDS	NC	-	10	1075437-1075996,1076109-1076301,1076464-1076578,1076688-1076933,1077019-1077098,1077253-1077926,1078023-1078178,1078614-1078711,1078964-1079055,1079147-1079266	1075437	1079266	777	PON83668.1	781	1264.2	0	81.6	1-777:5-781	Subtilase	[Trema orientale]	Subtilase [Trema orientale]	1									Fca_r2.3chr03_g001840.1	0.839258	0	1.89555	0	0.907964	0	0	0	0	3.90569	2.08201	1.77575	0	0.979324	0	0	1.01077	0	0	4.17649	0	1.85871	0	0	1.0738	0	1.54676	0.906525	0.881857	0	0	0	2.16851	0	1.68955	0.880798	2.35119	1.14022	0.814468	1.03621	0	0	0	0	1.7887	0.914778	0	0	0	0	0	4.00472	0	4.34128	0	1.392	0.898006	0	0	0	0	0.972003	0.948586	0.916235	0	1.1531	0	0.97364	0	0.792362	0	0	1.15027	1.02177	0.733055	0	2.39217	2.12695	0.868484	0	0.885343	0.661763	1.05609	0	2.8934	0	0	0.769313	1.75852	0	0	0	0	0	4.63251	1.85183	0	1.00515	5.96463	0	0.867348	0.872654	0	1.81349	0	0.952003	0	0.96475	0.80375	0
Fca_r2.3chr03_g001850.1	ge12729	chr03	CDS	NC	-	7	1082112-1083385,1083479-1083516,1085585-1085679,1085772-1085862,1085934-1086085,1087495-1087855,1088072-1088325	1082112	1088325	754	XP_010099427.2	514	701	2.5e-245	80.8	318-754:78-514	transcription termination factor MTERF8, chloroplastic	[Morus notabilis]	transcription termination factor MTERF8, chloroplastic [Morus notabilis]	1									Fca_r2.3chr03_g001850.1	56.2303	59.8524	129.845	189.166	89.8884	95.2047	67.0981	139.772	105.833	143.534	108.265	148.275	149.572	89.1184	200.224	310.645	200.132	138.335	137.942	116.942	121.884	113.381	104.095	112.394	194.359	107.949	256.763	223.005	71.4304	134.513	175.645	144.585	93.246	89.0609	119.958	95.1261	146.949	54.7304	118.912	142.997	84.4556	107.353	131.665	124.672	143.991	238.757	126.365	128.63	66.4235	210.945	207.358	173.805	67.5341	211.637	247.816	77.9522	74.5345	201.485	69.9695	115.277	97.5823	149.688	144.185	276.703	147.76	96.8603	133.495	191.807	262.021	98.2529	98.3847	169.483	95.4726	120.569	87.2335	76.0602	64.5885	141.442	118.982	93.334	124.833	76.7645	209.106	100.93	190.965	100.603	132.495	82.3164	109.908	218.883	130.326	120.951	96.3553	140.98	70.6457	136.109	213.101	201.03	300.882	140.281	119.694	198.965	93.0607	245.728	158.837	263.705	118.014	230.575	387.407	266.6
Fca_r2.3chr03_g001860.1	ge12730	chr03	CDS	NC	+	6	1091538-1091821,1092226-1092391,1092561-1092737,1093027-1093110,1093198-1093279,1093385-1093827	1091538	1093827	411	PON83664.1	403	668.3	9.6e-240	79.1	1-411:1-403	START domain containing protein	[Trema orientale]	START domain containing protein [Trema orientale]	3									Fca_r2.3chr03_g001860.1	1.67852	9.9754	13.2688	21.7541	17.2513	7.20035	19.0278	28.9898	13.6853	7.81138	10.4101	24.8605	20.0457	11.7519	10.4829	11.1944	24.2584	1.75108	18.1784	26.1031	23.3014	15.799	15.7454	18.4951	31.1403	10.2114	47.9497	11.7848	15.8734	10.1246	18.3509	13.1441	18.4323	13.1655	15.206	17.616	2.35119	5.70108	8.14468	7.25349	20.2693	8.50323	21.351	22.6676	19.6758	16.466	10.3578	26.0736	11.7848	21.0945	21.016	20.0236	6.6066	30.3889	41.6587	5.56801	8.08205	27.421	2.62386	22.2094	9.67032	20.4121	15.1774	26.5708	9.38159	10.3779	11.3612	16.5519	22.1534	15.0549	2.68322	4.01618	5.75136	13.283	20.5255	12.8022	14.353	17.0156	6.94787	14.9334	30.987	7.94116	38.0193	26.6089	21.2183	15.6276	17.4605	8.46244	1.75852	41.2986	14.98	11.7341	17.4136	9.81504	11.5813	6.4814	16.2732	26.1338	28.4977	11.6901	10.4082	26.1796	17.4489	23.5754	46.3758	24.7521	5.13103	33.7663	23.3087	43.6592
Fca_r2.3chr03_g001870.1	ge12731	chr03	CDS	NC	-	2	1094788-1094928,1095022-1095111	1094788	1095111	76	EXB78392.1	76	145.2	1.3e-43	92.1	1-76:1-76	### Not characterized ###:hypothetical protein L484_003254	[Morus notabilis]	### Not characterized ###:hypothetical protein L484_003254 [Morus notabilis]	1									Fca_r2.3chr03_g001870.1	0	0	0	0	0	1.60008	0	0	0	0	0	0	0	0	0	0	0	0	0	0	0	0	0	0	0	0	1.54676	0	0	0	0	1.19492	0	0	0	0	0	0	0	0	0	0	0	0	0	0	0	0	0	0	0	0	0	0	0	0	0.898006	0	0	0	0	0	0	0	0	0	0	0	0	0	0	0.803235	0	0	0	1.50614	0	0	0	0	0	1.32353	0	0	0	0	0	0	0	0	0	0	0	0	0	0	0	0	0	0	0	0	0	0	0	0	0	0	0	0
Fca_r2.3chr03_g001880.1	ge12732	chr03	CDS	NC	-	4	1097716-1097778,1097971-1098183,1098503-1098560,1099739-1100025	1097716	1100025	206	XP_021669492.1	111	114.8	4.1e-29	57.8	97-205:5-111	60S acidic ribosomal protein P1-like	[Hevea brasiliensis]	60S acidic ribosomal protein P1-like [Hevea brasiliensis]	2	K02942		large subunit ribosomal protein LP1	RP-LP1, RPLP1	ko03010,ko05171	Ribosome; Coronavirus disease - COVID-19	GO:0022625	COG:COG2058	Fca_r2.3chr03_g001880.1	0	0	0	0	0	0	0	0	0	0	0	0	0	0	0	0	0	0	0	0	0	0	0	0	0	1.45877	0	0	0	1.44637	0	0	0	0	0	0	0	0	0	0	0	0	0	0	0	0	0	0	0	0	0	0	0	0	0	0	0	0	0	0	0	0	0	0	0	0	0	0.97364	0	0	0	0	0	0	0	0	0	0	0	0	0	1.32353	0	0	0	0	0	0	0.879262	0	0	0	1.16091	0	0	0	0	0	0	0	0	0	0	0	0	0	0	0	0	0
Fca_r2.3chr03_g001890.1	ge12733	chr03	CDS	NC	-	3	1102295-1102348,1103073-1103285,1103452-1103520	1102295	1103520	111	XP_010099432.1	111	134	3.9e-38	85.6	1-111:1-111	60S acidic ribosomal protein P1	[Morus notabilis]	60S acidic ribosomal protein P1 [Morus notabilis]	1	K02942		large subunit ribosomal protein LP1	RP-LP1, RPLP1	ko03010,ko05171	Ribosome; Coronavirus disease - COVID-19	GO:0022625	COG:COG2058	Fca_r2.3chr03_g001890.1	108.264	72.5484	65.3964	67.1538	72.6371	121.606	108.158	73.5098	121.343	157.204	107.571	71.0299	66.3049	68.5527	79.6702	134.333	87.9368	145.339	71.6441	108.589	42.1218	69.7016	86.5999	79.6714	123.488	103.573	58.777	108.783	90.8313	105.585	79.5207	56.161	87.8247	126.234	125.872	123.312	102.277	93.4977	112.397	99.4765	77.6992	113.731	59.3084	115.463	90.3296	97.8813	72.5044	73.0059	101.778	151.88	91.0692	132.156	121.121	61.8632	80.1128	125.28	105.965	141.874	116.324	93.068	102.857	69.0122	78.7326	65.9689	151.278	124.535	109.825	104.179	106.183	112.515	61.714	203.219	70.1666	130.786	82.1021	59.4926	57.412	109.538	105.955	51.0226	100.044	148.235	69.7021	63.3109	82.9442	50.7897	142.766	170.787	123.976	84.6622	64.4141	67.6965	96.3553	94.5813	90.3339	75.925	79.816	150.772	49.0425	92.6856	106.684	109.954	143.081	79.7937	85.7952	158.033	106.286	85.8628	119.759	99.3943
Fca_r2.3chr03_g001900.1	ge12734	chr03	CDS	NC	-	10	1105900-1105975,1106052-1106131,1106241-1106297,1106376-1106425,1106955-1107012,1107099-1107187,1107293-1107425,1107508-1107582,1107673-1107793,1107888-1108006	1105900	1108006	285	KAB1205196.1	264	350.5	1.7e-118	77.6	1-246:1-203	Pre-mRNA-splicing factor SF2	[Morella rubra]	Pre-mRNA-splicing factor SF2 [Morella rubra]	2	K12890		splicing factor, arginine/serine-rich 1	SFRS1, ASF, SF2	ko03040,ko04657,ko05168	Spliceosome; IL-17 signaling pathway; Herpes simplex virus 1 infection			Fca_r2.3chr03_g001900.1	1.67852	2.72056	1.89555	1.89166	1.81593	3.20016	1.00146	3.10605	0.912352	0	4.16403	2.66362	7.70988	0	3.14488	2.79861	3.0323	2.62661	1.06932	1.04412	0	2.78806	1.74949	0	1.0738	2.91754	1.54676	4.53263	0.881857	1.44637	0	1.19492	2.16851	2.32333	3.37911	2.64239	4.70238	0	0	0	1.12607	2.12581	2.37233	2.83345	1.7887	0.914778	1.03578	0	4.28539	0	0	6.40755	1.46813	0	1.06817	0	1.79601	0	4.37309	0	2.63736	0	0	0.916235	1.1727	1.1531	3.78708	0	5.34737	3.16945	3.57762	0.803235	6.90163	2.04354	0	0	2.39217	3.19043	2.60545	0	0.885343	3.30882	2.11219	0.917549	0	1.95345	3.08127	0.769313	3.51705	0	0	0.902619	3.48272	0	3.47438	2.77774	0	1.00515	0.662736	1.67001	0.867348	0.872654	2.32652	0	1.1594	1.90401	0	0.96475	1.6075	0
Fca_r2.3chr03_g001910.1	ge12735	chr03	CDS	NC	+	3	1111009-1111054,1111361-1111463,1111729-1111819	1111009	1111819	79	*** No hits found ***																		Fca_r2.3chr03_g001910.1	0	0	0	0	0	0	0	0	0	0	0	0	0	0	0	0	0	0	0	0	0	0.929354	0	0	0	0	0	0	0	0	0	0	0	0	0	0	0	0	0	0	0	0	0	0	0	0	0	0	0	0	0	0	0	0	0	0	0	0	0	0	0	0	0	0	0	0	0	0	0	0	0	0	0	0	0	0	0	0	0	0	0	0	0	0	0	0	0	0	0	0	0	0	0	0	0	0	0	0	0	0	0	0	0	0	0	0	0	0	0	0
Fca_r2.3chr03_g001920.1	ge12736	chr03	CDS	NC	+	13	1112465-1112581,1112679-1112962,1113064-1113148,1113260-1113352,1113443-1113537,1113647-1114066,1114364-1114445,1114530-1114706,1114775-1114828,1115138-1115203,1115416-1115462,1115973-1116671,1116835-1117195	1112465	1117195	859	PON83654.1	864	1210.7	0	69.7	1-859:1-864	WD repeat containing protein	[Trema orientale]	WD repeat containing protein [Trema orientale]	3									Fca_r2.3chr03_g001920.1	6.71406	1.81371	2.84332	0.945829	4.53982	2.40012	1.00146	2.0707	3.64941	7.81138	5.55204	4.43937	3.08395	0.979324	10.4829	6.99652	10.1077	1.75108	8.55453	3.13237	3.58484	0.929354	7.87272	0	10.738	1.45877	6.18705	2.71958	6.173	0	0.873854	8.36441	7.58979	4.64665	2.53433	7.04638	3.52678	2.28043	3.25787	3.10864	5.63037	6.37742	7.117	4.95854	6.26047	4.57389	1.03578	1.73824	0	2.53134	2.80213	8.00944	2.2022	3.25596	1.06817	2.78401	1.79601	13.1144	5.24771	4.23037	3.51648	9.72003	0	1.83247	1.1727	1.1531	5.68062	5.84184	1.52782	10.3007	1.78881	1.60647	8.0519	4.08707	2.19916	3.76536	1.59478	0	1.73697	0	14.1655	6.61763	8.44874	2.75265	15.4315	4.88362	1.02709	6.1545	2.63779	6.19479	1.498	0	9.28726	1.78455	2.31625	0	4.64947	3.01544	3.31368	1.67001	0	3.49062	8.14281	2.72024	1.1594	0.952003	1.46601	0	1.6075	1.85784
Fca_r2.3chr03_g001930.1	ge12737	chr03	CDS	N-	+	10	1127424-1127933,1128100-1128207,1128317-1128361,1128452-1128524,1128611-1128723,1128828-1128887,1128973-1129020,1129117-1129185,1130485-1130546,1130640-1130670	1127424	1130670	373	PON83652.1	390	539.3	1.3e-189	74.8	1-373:1-382	Splicing factor-like protein	[Trema orientale]	Splicing factor-like protein [Trema orientale]	1									Fca_r2.3chr03_g001930.1	2.51777	0	0	1.89166	3.63186	0.800039	2.00293	2.0707	7.29882	1.95285	2.08201	0.887874	1.54198	1.95865	1.04829	4.19791	10.1077	7.0043	2.13863	2.08824	1.79242	6.50548	6.12322	5.69081	9.66424	8.75263	18.5612	1.81305	1.76371	5.78549	0.873854	2.38983	4.33702	1.54888	0	0.880798	2.35119	3.42065	4.07234	1.03621	1.12607	5.31452	4.74467	2.83345	5.36611	0	0	1.73824	3.21404	4.2189	8.40639	0	2.2022	2.17064	1.06817	6.96001	1.79601	2.38443	0.874618	6.34555	3.51648	3.88801	1.89717	1.83247	8.20889	18.4496	0	6.81548	0.763909	3.16945	2.68322	4.81941	1.15027	5.10884	0	0.753071	3.18956	3.19043	3.47394	6.22227	1.77069	3.30882	13.7292	0.917549	6.75127	15.6276	4.10836	0	1.75852	3.0974	0	0	2.32181	3.56911	0	0	1.54982	7.03604	3.31368	0	1.7347	0.872654	6.97955	2.72024	2.31879	2.85601	2.93202	0.96475	0	7.43135
Fca_r2.3chr03_g001940.1	ge12738	chr03	CDS	NC	-	6	1133029-1133108,1133361-1133550,1133659-1133692,1133793-1133916,1134103-1134238,1134361-1134555	1133029	1134555	252	EXB43105.1	228	315.1	1.3e-105	69.1	1-252:1-228	RNA-binding protein 24	[Morus notabilis]	RNA-binding protein 24 [Morus notabilis]	1									Fca_r2.3chr03_g001940.1	0.839258	1.81371	1.89555	0	0	2.40012	0	2.0707	0.912352	0.976423	0	0.887874	0	0	1.04829	1.3993	2.02154	1.75108	1.06932	0	0.896209	1.85871	1.74949	0	0	0	0	0.906525	0	1.44637	0	3.58475	0	0.774442	0	2.64239	5.87797	0	4.88681	0	1.12607	0	2.37233	1.41673	6.26047	1.82956	0	0	1.07135	0	0	1.60189	1.46813	0	0	0	0	1.19222	0	0	2.63736	0.972003	0	0	0	1.1531	0	0	2.29173	1.58472	0.894406	1.60647	0	0	0	0	0	0	0.868484	0	0	1.32353	0	2.75265	1.92893	3.9069	2.05418	0	0	0	0	2.70786	1.16091	0	0	0.925914	0	1.00515	3.31368	0.835005	0	1.74531	5.81629	2.72024	2.31879	0	0	0.96475	0	5.57351
Fca_r2.3chr03_g001950.1	ge12739	chr03	CDS	NC	+	1	1140008-1140556	1140008	1140556	182	XP_011043765.1	185	126.7	3.5e-33	47.5	27-182:31-172	uncharacterized protein LOC105139129	[Populus euphratica]	PREDICTED: uncharacterized protein LOC105139129 [Populus euphratica]	14									Fca_r2.3chr03_g001950.1	1.67852	0	0	0	0	0	0	2.0707	0	0	0	0	0	0	0	1.3993	3.0323	3.50215	0	0	0	0	0	0	5.36902	0	0	0	0	0	0	0	0	0	0	0	0	0	0	0	0	0	0	0	3.57741	0	0	0	0	0	0	0	0	0	0	0	0	0	0	0	0	0	0	0	2.3454	0	1.89354	0	0	0	0	0	0	0	0	0.753071	0	0	0	0	0	0	1.05609	0	0	1.95345	0	0	0	0	1.498	0	0	0	0	0	0	0	0.662736	0	0	0	0	0	0	0	0	0	0	0
Fca_r2.3chr03_g001960.1	ge12740	chr03	CDS	NC	-	2	1140951-1141399,1141997-1142279	1140951	1142279	243	XP_010091180.1	235	338.2	8.9e-115	74.3	1-243:1-235	small heat shock protein, chloroplastic	[Morus notabilis]	small heat shock protein, chloroplastic [Morus notabilis]	1	K13993		HSP20 family protein	HSP20	ko04141	Protein processing in endoplasmic reticulum		COG:COG0071	Fca_r2.3chr03_g001960.1	0	0	2.84332	0	0	0	0	3.10605	1.8247	0	0	0	0	0	3.14488	0	1.01077	0	0	1.04412	0	0	2.62424	0	1.0738	0	0	0	0	0	0	0	0	0	0	0	0	0	0.814468	0	0	0	0	2.83345	0.894352	0.914778	0	0	0	0	0	0	0	0	0	0	0	0	0	2.11518	0	0	0	0	0	0	0	0	0	0	0	0	0	0	0	0.753071	0	3.19043	0	0	0	0	6.33656	0	6.75127	13.6741	0	0	0	2.06493	0	1.80524	0	0	0	0.925914	0	0	0.662736	0	0	0	2.32652	0	0	2.85601	0	0	0	1.85784
Fca_r2.3chr03_g001970.1	ge12741	chr03	CDS	NC	+	5	1145421-1145555,1145726-1146037,1146207-1146440,1146552-1146689,1146903-1147649	1145421	1147649	521	XP_024017976.1	520	637.5	7e-224	70.7	1-521:1-520	protein IQ-DOMAIN 14 isoform X2	[Morus notabilis]	protein IQ-DOMAIN 14 isoform X2 [Morus notabilis]	1									Fca_r2.3chr03_g001970.1	0.839258	0	0	0	0	0	0	0	0	0	0.694005	0	0	0	1.04829	0	0	0	0	0	0	0.929354	0.874746	0	1.0738	0	0	0	2.64557	0	0	0	0	0	0	0	0	0	0	0	0	0	0	0	1.7887	0	0	0	0	0.843779	0	0	1.46813	0	0	0	0	0	0	0	0	0	0	0	0	0	0	0	0	0	1.78881	0	0	0	0	0	0	0	0.868484	0	0	0	7.39265	0	1.92893	6.83707	0	0	0	0	0	0	0	0	0	0	0	0	0	0	0	0	0	0	0	0	0	0	0.80375	0
Fca_r2.3chr03_g001980.1	ge12742	chr03	CDS	NC	-	4	1149605-1150310,1150613-1151042,1151182-1151349,1151526-1151784	1149605	1151784	520	XP_010091182.1	485	506.5	7.3e-173	63.8	1-520:1-485	growth-regulating factor 2	[Morus notabilis]	growth-regulating factor 2 [Morus notabilis]	1									Fca_r2.3chr03_g001980.1	0	0	0.947773	2.83749	0.907964	3.20016	0	19.6716	7.29882	0	0	0.887874	0	0	25.159	9.79512	32.3446	0	8.55453	0	0	2.78806	34.1151	0	45.0998	0	0	0.906525	0	0	0.873854	1.19492	2.16851	1.54888	0.844777	8.80798	2.35119	4.56086	9.77361	4.14485	3.37822	5.31452	3.5585	1.41673	25.9362	5.48867	0	0	0	1.68756	2.80213	0.800944	5.13847	0	2.13634	0	0	3.57665	0.874618	9.51832	3.51648	0	4.74293	0.916235	0	0	9.4677	0	3.05564	1.58472	0	0	0	0	0.733055	0	1.59478	1.06348	0	0	4.42671	0.661763	41.1876	0.917549	32.7919	29.3017	0	4.61588	0	4.12986	0	1.80524	0	0	0	0	1.54982	8.04118	0	0.835005	1.7347	1.74531	8.14281	0	2.31879	1.90401	1.46601	0	1.6075	5.57351
Fca_r2.3chr03_g001990.1	ge12743	chr03	CDS	NC	+	5	1160008-1163489,1164541-1164634,1167648-1167724,1168482-1168569,1168655-1168981	1160008	1168981	1355	XP_010091183.1	1136	863.6	4.2e-291	85.9	1-1160:1-1129	leucine-rich repeat receptor-like protein kinase PEPR1	[Morus notabilis]	leucine-rich repeat receptor-like protein kinase PEPR1 [Morus notabilis]	1									Fca_r2.3chr03_g001990.1	0	0	0	0	0	0	0	1.03535	0.912352	0	0	0	0	0	0	1.3993	0	0	0	1.04412	0	0.929354	0	1.4227	0	2.91754	0	0	2.64557	0	0	0	1.08426	0.774442	0	0	1.17559	0	0	1.03621	1.12607	0	1.18617	0.708363	0.894352	0	0	0	0	0	0	0	0	0	0	0	0	0	0	0	0	0	0	0	0	3.4593	0	0	0	0	0	0	0	0	0	0.753071	0	0	0	0	2.65603	0	2.11219	0	0	0	0	0	0	0	2.99601	0	0	0	0	0	0	2.0103	0	0	0	0	0	0	0	0	0	0	0	0
Fca_r2.3chr03_g002000.1	ge12744	chr03	CDS	NC	-	2	1164064-1164165,1165642-1165764	1164064	1165764	74	PON81199.1	72	114	2.4e-31	84.3	1-70:1-70	ABC transporter A family protein	[Trema orientale]	ABC transporter A family protein [Trema orientale]	3									Fca_r2.3chr03_g002000.1	8.39258	16.3234	10.4255	19.8624	14.5274	20.801	18.0264	12.4242	4.56176	21.4813	18.7381	18.6453	26.2136	27.4211	8.38634	6.99652	14.1507	40.2747	28.8715	29.2354	7.16967	7.43483	7.87272	52.64	8.59044	18.964	24.7482	17.224	38.8017	26.0347	11.3601	7.16949	6.50553	7.74442	29.5672	14.0928	4.70238	14.8228	13.846	22.7967	15.765	10.629	62.8669	29.0429	9.83788	17.3808	23.8229	17.3824	20.3556	14.3442	21.016	12.0142	17.6176	21.7064	26.7043	29.2321	19.7561	14.3066	10.4954	20.0942	11.4286	18.4681	10.4344	10.0786	19.9359	28.8275	13.2548	34.0774	14.5143	20.6014	12.5217	19.2777	11.5027	16.3483	12.4619	15.0614	19.9347	22.333	15.6327	48.5337	15.9362	15.8823	24.2901	14.6808	17.3604	17.581	29.7856	8.46244	24.6193	34.0714	19.474	35.2022	11.6091	16.061	6.94876	18.5183	23.2474	19.0978	11.2665	15.0301	12.1429	17.4531	15.1224	9.97422	9.27516	11.424	10.9951	13.5065	8.84125	13.0049
Fca_r2.3chr03_g002010.1	ge12745	chr03	CDS	NC	-	16	1170019-1170109,1170379-1170650,1170756-1170926,1171029-1171127,1171255-1171563,1171692-1171817,1171892-1172095,1172179-1172382,1172585-1172851,1173158-1173328,1173988-1174099,1174233-1174288,1174381-1174479,1174753-1174989,1175066-1175116,1175957-1176073	1170019	1176073	861	PON71991.1	849	1179.1	0	75.7	1-823:1-840	RNA polymerase II degradation factor	[Parasponia andersonii]	RNA polymerase II degradation factor [Parasponia andersonii]	2									Fca_r2.3chr03_g002010.1	132.603	114.264	132.688	87.9621	89.8884	93.6046	83.1215	130.454	134.116	117.171	92.3026	143.836	117.19	148.857	93.298	118.941	148.583	143.588	157.189	122.162	141.601	130.11	108.469	145.116	115.971	126.913	162.41	101.531	121.696	128.727	98.7455	106.347	143.122	144.046	102.218	106.577	121.086	131.125	108.324	92.223	130.625	122.234	142.34	91.3789	155.617	96.0517	94.2557	112.985	97.4926	113.066	81.2618	129.753	126.993	69.4605	83.3173	112.752	104.169	113.261	139.939	123.738	102.857	78.7322	94.8586	121.859	93.8159	123.382	139.175	131.441	92.433	114.1	134.161	112.453	90.8715	150.2	94.5641	122.751	85.3206	133.998	91.1908	126.934	120.407	114.485	108.778	95.4251	103.198	129.904	93.4653	122.321	138.923	140.415	110.852	85.7489	130.022	105.289	125.078	104.628	123.211	85.4376	106.701	85.1705	110.153	113.445	95.3872	95.2084	117.099	97.1043	114.349	92.616	90.02	80.8159
Fca_r2.3chr03_g002020.1	ge12746	chr03	CDS	NC	+	11	1185966-1186505,1187926-1188056,1188198-1188239,1188361-1188469,1188622-1188700,1188908-1189204,1189386-1189495,1189657-1189761,1190074-1190136,1190222-1190389,1190469-1190606	1185966	1190606	593	XP_024017979.1	596	1086.2	0	93.5	1-593:1-596	CDPK-related kinase 6-like	[Morus notabilis]	CDPK-related kinase 6-like [Morus notabilis]	1									Fca_r2.3chr03_g002020.1	8.39258	7.25484	9.47773	9.45829	7.26371	7.20035	13.019	4.1414	16.4223	11.7171	17.3501	14.206	27.7556	19.5865	11.5312	11.1944	12.1292	14.0086	8.55453	25.0589	11.6507	15.799	8.74746	38.413	5.36902	18.964	7.73382	16.3175	7.93671	14.4637	20.0986	10.7542	17.3481	7.74442	19.4299	5.28479	12.9315	12.5424	1.62894	11.3983	11.2607	8.50323	29.6542	12.7505	7.15482	11.8921	15.5367	13.9059	14.9989	5.90646	16.8128	9.61133	2.93627	18.4504	10.6817	23.6641	14.3681	11.9222	13.1193	12.6911	13.1868	10.692	7.58868	5.49741	16.4178	40.3585	3.78708	12.6573	6.87518	4.75417	9.83847	7.22912	13.8033	13.283	12.4619	10.543	15.9478	13.8252	16.5012	23.6446	9.73877	10.5882	12.6731	18.351	7.71574	5.86035	19.5147	1.53863	22.8608	13.4221	8.98802	9.02619	11.6091	10.7073	13.8975	6.4814	6.97421	15.0772	9.94105	11.6901	4.33674	7.85389	15.1224	10.881	15.0721	6.66402	8.06305	14.4713	7.23375	7.43135
Fca_r2.3chr03_g002030.1	ge12747	chr03	CDS	NC	+	1	1195322-1195780	1195322	1195780	152	BAS99481.1	99	70.1	1.6e-12	47.8	32-100:7-75	Os06g0714366	[Oryza sativa Japonica Group]	Os06g0714366 [Oryza sativa Japonica Group]	12									Fca_r2.3chr03_g002030.1	0	0	0	0	33.5947	0	0	1.03535	0	5.85854	19.4321	0	0	22.5244	0	0	0	35.8971	0	0	17.9242	0	0	0	0	0	0	0	0	33.2666	0	0	0	0	0	0	0	0	0	15.5432	0	0	0	12.0422	0	0	0	0	10.7135	10.1254	0	0	0	30.3889	0	9.74402	25.1442	0	21.8655	0	1.75824	27.2161	0	20.1572	19.9359	0	4.73385	9.7364	8.403	0.792362	56.3476	5.62265	27.6065	0	11.7289	0	9.56867	0	19.9751	24.8891	2.65603	11.9117	0	0	0	0	35.9482	0.769313	0	0	28.462	17.1498	27.8618	0	56.7482	34.2588	0	0	0	0	0	14.8351	0	8.16072	0	0	0	0	25.9852	1.85784
Fca_r2.3chr03_g002040.1	ge12748	chr03	CDS	NC	-	1	1195331-1195777	1195331	1195777	148	XP_010091187.1	145	191	1.4e-59	89.6	1-124:1-125	auxin-responsive protein SAUR32	[Morus notabilis]	auxin-responsive protein SAUR32 [Morus notabilis]	1	K14488		SAUR family protein	SAUR	ko04075	Plant hormone signal transduction			Fca_r2.3chr03_g002040.1	15.9459	33.5536	34.1198	15.1333	0	8.80043	12.0176	0	3.64941	0	0	7.99086	13.8778	0	6.28975	0	2.02154	0	1.06932	11.4853	0	7.43483	2.62424	34.1449	2.14761	43.7632	10.8273	56.2046	4.40928	0	38.4496	13.1441	10.8426	5.4211	9.29255	2.64239	5.87797	10.2619	2.4434	0	3.37822	0	10.6755	0	1.7887	5.48867	18.644	27.8118	0	0	2.80213	8.00944	7.34066	0	10.6817	0	0	2.38443	0	1.05759	0	0	14.2288	0	0	0	0	0	0	0	0	0	0	8.17415	0	24.8513	0	3.19043	0	0	0	0	0	7.34039	0.964467	1.95345	0	0	41.3253	2.06493	0	0	0	21.4146	0	0	7.74912	6.03089	19.8821	9.18506	5.20409	0	2.32652	0	11.594	0.952003	5.86404	10.6123	3.75351	0
Fca_r2.3chr03_g002050.1	ge12749	chr03	CDS	NC	-	1	1201415-1202428	1201415	1202428	337	PON81206.1	299	345.5	3.7e-115	67.6	32-327:4-295	plasminogen activator inhibitor	[Trema orientale]	plasminogen activator inhibitor [Trema orientale]	2									Fca_r2.3chr03_g002050.1	0	0	0	0	0	0	0	0	0	0	0	0	0	0	0	0	0	0	0	0	0	0	0	0	0	0	0	0	0	0	0	0	0	0	0	0	0	0	0	0	0	0	0	0	0	0	0	0	0	0	0	0	0	0	0	0	0	0	0	0	0	0	0	0	0	0	0	0	0	0.792362	0	0	0	0	0	0	0	0	0	0	0.885343	0	0	0	0	0	0	0	0	0	2.99601	0	0	0	0	0	0	0	0	0	0	0	0	0	0	0	0	0	0	0
Fca_r2.3chr03_g002060.1	ge12750	chr03	CDS	NC	-	1	1211694-1211942	1211694	1211942	82	*** No hits found ***										K09903	2.7.4.22	uridylate kinase [EC:2.7.4.22]	pyrH	ko00240,ko01100,ko01240	Pyrimidine metabolism; Metabolic pathways; Biosynthesis of cofactors	GO:0009041	COG:COG0528	Fca_r2.3chr03_g002060.1	0.839258	0.906855	3.79109	2.83749	1.81593	1.60008	2.00293	2.0707	1.8247	2.92927	2.08201	2.66362	3.08395	1.95865	3.14488	1.3993	3.0323	6.12877	1.06932	2.08824	5.95979	2.78806	1.74949	5.69081	5.36902	0	0	4.53263	2.64557	0	1.74771	4.77966	2.16851	3.87221	5.91344	1.7616	0	3.42065	1.62894	2.07243	3.37822	0	0	5.66691	1.7887	0.914778	3.10733	1.73824	2.14269	2.53134	4.20319	2.40283	0	1.08532	3.20451	4.17601	5.38803	1.19222	1.74924	0	0	1.94401	0.948586	2.7487	10.5543	5.7655	0.94677	5.84184	6.11128	0	6.26084	1.60647	3.45082	2.04354	3.66527	0.753071	7.97389	2.12695	9.55332	6.22227	1.77069	3.30882	1.05609	0.917549	1.92893	0	3.08127	2.30794	5.27557	2.06493	1.498	2.70786	1.16091	2.67683	2.31625	5.55549	2.32474	5.02574	5.96463	2.50502	3.46939	3.49062	2.32652	4.53373	9.27516	2.85601	5.13103	1.9295	3.215	7.43135
Fca_r2.3chr03_g002070.1	ge12751	chr03	CDS	NC	+	2	1216618-1216971,1217169-1217474	1216618	1217474	219	XP_010090889.1	219	233.4	4.6e-74	70.9	1-219:1-219	homeobox-leucine zipper protein ATHB-12	[Morus notabilis]	homeobox-leucine zipper protein ATHB-12 [Morus notabilis]	1	K09338		homeobox-leucine zipper protein	HD-ZIP					Fca_r2.3chr03_g002070.1	46.9984	36.2742	73.9263	110.662	212.464	253.612	204.299	106.641	71.1635	101.548	88.1386	134.957	152.656	133.188	243.204	167.916	226.412	358.971	41.7033	150.354	216.883	108.734	82.2261	149.384	36.5094	198.393	63.4173	208.501	75.8397	166.333	239.436	157.729	123.605	160.31	196.833	81.0334	94.0476	91.2173	40.7234	246.619	104.725	92.4726	61.6807	225.26	43.8233	99.7108	142.937	222.494	209.984	133.317	386.694	209.046	56.5231	188.846	146.339	116.928	167.029	150.219	221.278	26.4398	52.7472	217.729	170.745	141.1	247.44	64.5735	65.3271	139.231	187.158	21.3938	230.757	232.135	287.568	214.571	114.357	212.366	157.883	172.283	208.436	172.979	30.987	121.103	79.207	147.725	60.7614	45.9061	170.497	51.5439	211.902	58.8505	134.82	122.756	88.2289	143.657	176.035	264.812	159.632	97.4994	182.915	163.661	131.837	130.898	25.5917	111.53	212.169	88.5363	146.601	204.527	213.797	199.718
Fca_r2.3chr03_g002080.1	ge12752	chr03	CDS	NC	+	8	1219514-1219627,1219739-1219967,1220873-1220966,1221072-1221195,1221331-1221432,1221596-1221747,1221870-1221963,1222151-1222369	1219514	1222369	375	XP_024017778.1	368	684.1	3.5e-247	92.1	1-364:1-368	pyridoxal reductase, chloroplastic	[Morus notabilis]	pyridoxal reductase, chloroplastic [Morus notabilis]	1	K05275	1.1.1.65	pyridoxine 4-dehydrogenase [EC:1.1.1.65]	E1.1.1.65	ko00750,ko01100,ko01120	Vitamin B6 metabolism; Metabolic pathways; Microbial metabolism in diverse environments	GO:0050236	COG:COG0667	Fca_r2.3chr03_g002080.1	1.67852	0	0	0	0.907964	0	0	1.03535	0	0	0	0	0	0	0	0	0	0	0	1.04412	0	1.85871	1.74949	0	0	0	0	0	0	0	0	0	0	0	0	0.880798	0	0	0	0	1.12607	0	0	0	0.894352	0	0	0	0	0	0	0	2.2022	0	0	0	0	0	0	0	0	0	0	0	0	0	0	0.97364	0	0	0	0	0	0	0	0.753071	0	0	0	0	0	0.661763	0	0	0	0	1.02709	0.769313	0	0	0	0	0	0	0	0	0	0	0	1.67001	0	0	0	0	0	0.952003	0.733005	0	0	0
Fca_r2.3chr03_g002090.1	ge12753	chr03	CDS	NC	+	3	1227725-1228086,1228426-1228561,1229472-1229936	1227725	1229936	320	XP_010090892.1	323	515.8	2.8e-182	86.3	13-320:15-323	probable 6-phosphogluconolactonase 4, chloroplastic	[Morus notabilis]	probable 6-phosphogluconolactonase 4, chloroplastic [Morus notabilis]	1	K01057	3.1.1.31	6-phosphogluconolactonase [EC:3.1.1.31]	PGLS, pgl, devB	ko00030,ko01100,ko01110,ko01120,ko01200	Pentose phosphate pathway; Metabolic pathways; Biosynthesis of secondary metabolites; Microbial metabolism in diverse environments; Carbon metabolism	GO:0017057	COG:COG0363	Fca_r2.3chr03_g002090.1	1.42674	6.43867	5.31701	0	0	0	0	5.79796	8.85894	4.61848	2.6164	0	0	0	6.03816	0	3.78027	0	6.91847	2.58942	2.13298	0	1.11968	0	18.1151	1.86723	4.16079	1.14222	1.24342	1.70672	4.75377	8.51975	3.719	2.07551	4.66317	1.7616	1.95149	0	5.69313	0	6.75645	2.8911	0	1.66465	4.28395	0	4.39169	2.1728	0	5.81364	0	3.71638	0.528528	0	0	0	0.987806	5.85379	0	13.442	4.58901	0	3.03547	4.49871	0	2.3062	0	0	1.13059	0	0	0	0	1.53265	4.17841	3.44907	0	3.89233	3.24813	0	0.991584	6.18749	5.07981	1.04601	11.9787	12.4435	0	7.40848	0	7.80544	7.80459	0	0	0.892276	1.2971	0	0	5.94042	0.762147	0.225451	2.24643	1.02973	4.24589	3.72673	1.3449	3.73185	1.6346	2.1321	2.81312	1.89499
Fca_r2.3chr03_g002100.1	ge12754	chr03	CDS	NC	+	1	1236743-1237129	1236743	1237129	128	XP_010088065.1	246	124	2.9e-32	53.2	9-128:122-245	ubiquitin domain-containing protein 7SL RNA1	[Morus notabilis]	ubiquitin domain-containing protein 7SL RNA1 [Morus notabilis]	1									Fca_r2.3chr03_g002100.1	0	0	0	0	0	0	0	0	0	0	0	0	0	0	0	0	0	0	0	0	0	0	0	0	0	0	0	0	0	0	0	0	0	0	0	0	0	0	0	0	0	0	0	0	0	0	0	0	0	0	0	0	0	0	0	0	0	0	0	0	0	0	0	0	0	0	0	0	0	0	0	0	0	0	0	0	0	0	0	0	0	0	0	0	0	0	0	0	0	0	0	0	0	0	0	0	0	0	0	0	0	0	0	0	0	0	0	0	0	0
Fca_r2.3chr03_g002110.1	ge12755	chr03	CDS	NC	-	2	1242643-1242942,1244502-1244834	1242643	1244834	210	XP_010088065.1	246	153.7	1.5e-42	73.2	1-111:1-110	ubiquitin domain-containing protein 7SL RNA1	[Morus notabilis]	ubiquitin domain-containing protein 7SL RNA1 [Morus notabilis]	1									Fca_r2.3chr03_g002110.1	0	0	0	0	0	0	0	0	0	0	0	0	0	0	0	0	0	0	0	0	0	0	0	0	0	0	0	0	0	0	0	0	0	0	0	0	0	0	0	0	0	0	0	0	0	0	0	0	0	0	0	0	0	0	0	0	0	0	0	0	0	0	0	0	0	0	0	0	0	0	0	0	0	0	0	0	0	0	0	0	0	0	0	0	0	0	0	0	0	0	0	0	0	0	0	0	0	0	0	0	0	0	0	0	0	0	0	0	0	0
Fca_r2.3chr03_g002120.1	ge12756	chr03	CDS	NC	-	3	1249703-1250132,1250210-1250262,1250361-1250513	1249703	1250513	211	PON92154.1	159	114	3.8e-28	40.3	70-205:1-137	Zinc knuckle CX2CX4HX4C	[Trema orientale]	Zinc knuckle CX2CX4HX4C [Trema orientale]	4									Fca_r2.3chr03_g002120.1	0	0	0	0	0	0	0	0	0	0	0	0	0	0	0	0	0	0	0	0	0	0	0	0	0	0	0	0	0	0	0	0	0	0	0	0	0	0	0	0	0	0	1.18617	0	0	0	0	0	0	0	0	0	0	0	0	0	0	0	0	0	0	0.972003	0.948586	0.916235	0	0	0	0	0	0	0	0	0	0	0	0	0	0	0	0	0	0	0	0	0	0	0	0	0	0	0	0	0	0	0	0	0	0	0	0	0	0	0	0	0	0	0	0	0	0
Fca_r2.3chr03_g002130.1	ge12757	chr03	CDS	NC	+	1	1251267-1252043	1251267	1252043	258	XP_010088065.1	246	238.8	3.5e-75	52.6	1-243:1-246	ubiquitin domain-containing protein 7SL RNA1	[Morus notabilis]	ubiquitin domain-containing protein 7SL RNA1 [Morus notabilis]	1									Fca_r2.3chr03_g002130.1	0	0	0	0	0	0	0	0	0	0	0	0	0	0	0	0	0	0	0	0	0	0	0	0	0	0	0	0	0	0	0	0	0	0	0	0	0	0	0	0	0	0	0	0	0	0	0	0	0	0	0	0	0	0	0	0	0	0	0	0	0	0	0	0	0	0	0	0	0	0	0	0	0	0	0	0	0	0	0	0	0	0	0	0	0	0	0	0	0	0	0	0	0	0	0	0	0	0	0	0	0	0	0	0	0	0	0	0	0	0
Fca_r2.3chr03_g002140.1	ge12758	chr03	CDS	NC	+	4	1254085-1254345,1254488-1254975,1255053-1255139,1255535-1255808	1254085	1255808	369	XP_010105892.1	383	414.5	1.5e-140	62.8	1-369:1-383	metallophosphoesterase 1 isoform X1	[Morus notabilis]	metallophosphoesterase 1 isoform X1 [Morus notabilis]	1	K23362	3.1.-.-	ethanolamine phosphate phosphodiesterase [EC:3.1.-.-]	MPPE1, PGAP5			GO:0034235		Fca_r2.3chr03_g002140.1	0.839258	4.09898	2.84332	3.32932	2.68757	4.0242	3.39496	4.76261	5.29164	1.98214	2.7552	0.887874	1.72701	2.16431	9.16207	4.19791	3.86113	0.875538	6.74738	4.36443	0	6.14303	10.4882	1.4227	3.17846	2.91754	1.68597	1.81305	1.96654	0	2.62156	10.7781	2.08177	4.27492	5.92189	6.49148	7.15937	1.16302	7.90848	5.18107	4.16648	1.08416	4.76839	8.63495	1.80659	2.78093	1.27401	6.29242	3.21404	3.33293	7.03335	0	2.93627	1.08532	12.6471	0	4.12185	4.76887	5.7375	10.5759	12.5275	1.75933	1.14779	2.76703	1.1727	1.84496	10.1115	10.4082	4.53762	7.38481	1.78881	6.08049	5.75136	4.08707	5.08007	1.50614	5.58172	10.3902	2.60545	1.9289	2.91278	2.94485	6.84348	1.8351	15.8655	2.10973	0	4.23891	2.63779	6.60778	3.56525	4.5131	3.11123	0.892276	1.15813	1.85183	4.18453	6.68423	4.59939	8.35005	6.54848	4.80833	4.97875	5.13219	4.69555	6.35938	2.45557	5.36401	0	8.11875
Fca_r2.3chr03_g002150.1	ge12759	chr03	CDS	NC	-	4	1263081-1263494,1263572-1263935,1264136-1264380,1264961-1265449	1263081	1265449	503	XP_010106021.1	505	894.4	0	87.9	1-503:1-503	cytochrome P450 734A1	[Morus notabilis]	cytochrome P450 734A1 [Morus notabilis]	1									Fca_r2.3chr03_g002150.1	0	0.861512	2.84332	0.945829	3.37763	0	3.00439	13.6977	3.03813	0.927602	0	2.63698	0	0.910771	5.21001	3.30236	2.02154	1.75108	22.9047	2.08824	0	2.78806	10.6719	1.4227	5.71264	1.45877	4.64029	0	4.71793	0	1.52051	0	3.25277	1.20039	0	11.3623	3.82068	0	11.3537	0	2.92779	4.25162	2.37233	1.41673	7.02961	0.914778	2.07155	0	0	0.843779	0	0	2.51785	2.17064	2.13634	1.3224	0.898006	1.85986	0	10.3115	4.73846	0	0	0	0	2.3062	5.96465	0	1.52782	2.23446	1.78881	0.803235	0	0	1.26818	0	0.797389	0	0	3.34758	9.73877	1.02573	6.1359	5.50529	14.4188	7.39381	0	2.91569	0	1.03247	0	0	0	0	0	0	1.54982	3.76931	1.31222	0	3.47807	1.88493	4.28079	1.76816	3.47819	8.06347	3.59172	0	3.215	14.1196
Fca_r2.3chr03_g002160.1	ge12760	chr03	CDS	NC	-	3	1266151-1266166,1266267-1266432,1266593-1266668	1266151	1266668	85	XP_024027744.1	503	101.7	5.2e-23	87.9	26-83:445-502	cytochrome P450 734A1	[Morus notabilis]	cytochrome P450 734A1 [Morus notabilis]	1									Fca_r2.3chr03_g002160.1	0	0	0	0	0	0	0	0	0	0	0	0	0	0	0	0	0	0	0	0	0	0	0	0	0	0	0	0	0	0	0	0	0	0	0	0	0	0	0	0	0	0	0	0	0	0	0	0	0	0	0	0	0	0	0	0	0	0	0	0	0	0	0	0	0	0	0	0	0	0	0	0	0	0	0	0	0	0	0	0	0	0	0	0	0	0	0	0	0	0	0	0	0	0	0	0	0	0	0	0	0	0	0	0	0	0	0	0	0	0
Fca_r2.3chr03_g002170.1	ge12761	chr03	CDS	NC	-	1	1266937-1267224	1266937	1267224	95	XP_024027744.1	503	145.6	5.3e-39	79.1	1-91:246-335	cytochrome P450 734A1	[Morus notabilis]	cytochrome P450 734A1 [Morus notabilis]	1									Fca_r2.3chr03_g002170.1	0	0	0	0	0	0	0	0	0	0	0	0	0	0	0	0	0	0	0	0	0	0	0	0	0	0	0	0	0	0	0	0	0	0	0	0	0	0	0	0	0	0	0	0	0	0	0	0	0	0	0	0	0	0	0	0	0	0	0	0	0	0	0	0	0	0	0	0	0	0	0	0	0	0	0	0	0	0	0	0	0	0	0	0	0	0	0	0	0	0	0	0	0	0	0	0	0	0	0	0	0	0	0	0	0	0	0	0	0	0
Fca_r2.3chr03_g002180.1	ge12762	chr03	CDS	NC	+	3	1269175-1269536,1269866-1270001,1270916-1271380	1269175	1271380	320	XP_010090892.1	323	515	5.6e-182	86	13-320:15-323	probable 6-phosphogluconolactonase 4, chloroplastic	[Morus notabilis]	probable 6-phosphogluconolactonase 4, chloroplastic [Morus notabilis]	1	K01057	3.1.1.31	6-phosphogluconolactonase [EC:3.1.1.31]	PGLS, pgl, devB	ko00030,ko01100,ko01110,ko01120,ko01200	Pentose phosphate pathway; Metabolic pathways; Biosynthesis of secondary metabolites; Microbial metabolism in diverse environments; Carbon metabolism	GO:0017057	COG:COG0363	Fca_r2.3chr03_g002180.1	17.0369	8.97786	10.7951	10.4041	5.44778	14.4007	6.00879	19.0504	31.2846	8.07502	11.2637	6.21512	4.62593	10.7726	17.0243	22.3889	24.5212	3.50215	12.3292	8.89592	14.895	7.43483	22.4985	2.84541	22.6895	5.42663	3.57302	12.4557	11.1026	8.41789	8.35405	16.5735	13.6291	15.7367	8.00848	27.3047	15.6824	11.4022	28.5145	4.14485	20.2693	13.0525	13.0478	22.4197	17.1805	12.8069	10.1092	6.51839	16.0702	9.37439	7.00532	17.1082	14.1528	15.1945	19.2271	12.528	8.89026	22.7594	12.2447	29.9193	25.3011	6.80402	12.1419	11.9935	11.727	4.6124	14.2015	10.71	19.495	19.809	14.3105	17.6712	9.20218	13.7939	26.6099	8.60007	16.7452	17.3772	6.30519	3.73336	23.798	13.0036	14.986	30.1507	16.9553	23.6953	13.3522	31.0571	9.67189	28.3309	11.6694	11.7341	15.0918	1.78455	9.12604	12.0369	7.74912	27.2295	15.1435	16.4747	17.7026	10.3148	17.856	14.4082	14.8866	28.6363	22.5546	16.1982	18.8881	25.9726
Fca_r2.3chr03_g002190.1	ge12763	chr03	CDS	NC	+	5	1275877-1276024,1276177-1276333,1277300-1277410,1278132-1278185,1278326-1279568	1275877	1279568	570	EXB41099.1	547	845.9	6.9e-305	85	78-570:29-547	GTPase-activating protein GYP7	[Morus notabilis]	GTPase-activating protein GYP7 [Morus notabilis]	1									Fca_r2.3chr03_g002190.1	22.66	25.3919	33.1721	34.9957	25.423	43.2021	23.0337	19.6716	21.8965	27.3398	28.4542	32.8513	58.5951	31.3384	23.0624	41.9791	37.3984	21.0129	51.3272	30.2795	29.5749	27.8806	33.2404	25.6087	36.5094	36.4693	44.8561	25.3827	18.519	39.0521	36.7019	31.0678	40.1174	30.9777	35.4806	22.0199	32.9166	29.6456	16.2894	24.8691	25.8997	38.2645	49.819	21.2509	24.1475	33.8468	23.8229	43.4559	19.2842	27.0009	57.4437	21.6255	24.9583	30.3889	21.3634	27.8401	16.1641	33.3821	30.6116	23.267	26.3736	32.0761	21.8175	34.8169	22.2813	34.593	20.8289	23.3674	22.1534	27.7327	34.8818	24.0971	23.0054	28.6095	41.7841	19.5799	25.5164	25.5235	26.0545	28.6224	23.0189	27.1323	47.5242	37.6195	56.9036	35.1621	25.6773	34.6191	37.8083	26.8441	29.9601	33.3969	39.4708	26.7683	11.5813	25.9256	34.8711	27.139	49.0425	25.8852	32.0919	45.378	33.7345	19.0417	27.8255	32.3681	21.9901	27.9778	42.5987	23.223
Fca_r2.3chr03_g002200.1	ge12764	chr03	CDS	NC	-	4	1282113-1282366,1282472-1282538,1283082-1283175,1283509-1283645	1282113	1283645	183	XP_010090895.1	135	268.5	9.9e-90	96.3	49-183:1-135	cytochrome b5	[Morus notabilis]	cytochrome b5 [Morus notabilis]	1	K23490		cytochrome b5	CYB5				COG:COG5274	Fca_r2.3chr03_g002200.1	0.839258	0	4.73887	0.945829	5.44778	0.800039	9.01318	1.03535	5.47411	4.88211	2.77602	3.55149	4.62593	0.979324	5.24146	0	2.02154	7.0043	0	4.17649	2.68863	5.57612	6.99797	2.84541	3.22141	0	4.64029	6.34568	3.52743	2.89275	2.62156	7.16949	4.33702	1.54888	3.37911	0.880798	7.05357	0	2.4434	5.18107	0	0	3.5585	2.83345	1.7887	4.57389	6.21466	3.47647	5.35674	7.59401	0	6.40755	3.67033	4.34128	4.27268	4.17601	2.69402	5.96108	0	4.23037	2.63736	3.88801	1.89717	4.58117	2.3454	3.4593	0.94677	2.92092	5.34737	1.58472	3.57762	0.803235	1.15027	4.08707	10.2628	5.2715	3.98694	5.31739	6.94787	1.24445	0.885343	6.61763	2.11219	0	0	2.93017	6.16255	0	7.91336	6.19479	8.98802	10.8314	9.28726	6.24594	2.31625	0	5.42439	4.02059	3.97642	0	2.60204	2.61796	8.14281	2.72024	8.11577	1.90401	5.13103	3.859	3.215	3.71568
Fca_r2.3chr03_g002210.1	ge12765	chr03	CDS	NC	-	10	1293348-1293434,1293509-1293581,1293841-1293967,1294208-1295110,1295231-1295345,1295491-1295680,1295753-1295851,1296021-1296118,1296326-1296498,1296630-1297008	1293348	1297008	747	PON72003.1	670	1080.9	0	85.3	12-652:12-662	Oligopeptide transporter	[Parasponia andersonii]	Oligopeptide transporter [Parasponia andersonii]	1									Fca_r2.3chr03_g002210.1	1.67852	4.53427	0.947773	0.945829	3.63186	4.80024	4.00586	4.1414	16.4223	0.976423	1.38801	3.55149	0	3.91729	5.24146	4.19791	4.04307	1.75108	33.1488	0	4.48105	0.929354	20.9939	2.84541	21.4761	1.45877	4.64029	1.81305	12.346	1.44637	0.873854	2.38983	3.25277	3.09777	3.37911	7.04638	2.35119	3.42065	16.2894	2.07243	0	3.18871	3.5585	4.25018	3.57741	3.65911	4.14311	5.21471	0	4.2189	4.20319	5.60661	6.6066	1.08532	1.06817	0	0	10.73	0	9.51832	7.03296	4.86002	0.948586	3.66494	0	0	2.84031	2.92092	0.763909	6.33889	0.894406	3.21294	2.30054	1.02177	2.19916	5.2715	0.797389	1.06348	0.868484	0	11.5095	3.30882	9.50484	2.75265	6.75127	11.7207	0	9.23175	1.75852	6.19479	1.498	0.902619	1.16091	1.78455	2.31625	4.62957	0	8.04118	0	0.835005	0	3.49062	5.81629	2.72024	2.31879	9.52003	3.66502	0.96475	0.80375	1.85784
Fca_r2.3chr03_g002220.1	ge12766	chr03	CDS	NC	+	5	1303812-1304009,1305004-1305304,1305530-1305688,1305855-1306150,1306543-1306767	1303812	1306767	392	XP_010109212.1	391	728.8	3.5e-264	94.6	1-392:1-391	ATPase family AAA domain-containing protein 1	[Morus notabilis]	ATPase family AAA domain-containing protein 1 [Morus notabilis]	1	K22530	3.6.1.-	ATPase family AAA domain-containing protein 1 [EC:3.6.1.-]	ATAD1					Fca_r2.3chr03_g002220.1	30.2133	25.3919	22.7466	28.3749	23.6071	21.6011	28.041	13.4595	28.2829	19.5285	28.4542	14.206	24.6716	30.359	24.1107	11.1944	18.1938	39.3992	17.1091	18.7942	17.9242	20.4458	16.6202	35.5676	20.4023	23.3404	13.9209	19.037	23.8101	18.8028	40.1973	25.0932	29.2749	11.6166	24.4985	27.3047	11.7559	27.3652	30.9498	27.9778	15.765	10.629	26.0957	20.5425	21.4645	22.8695	21.7513	15.6441	23.5696	32.0636	14.0106	21.6255	12.4791	11.9385	23.4998	20.88	26.0422	14.3066	11.37	20.0942	18.4615	18.4681	18.9717	19.2409	15.2451	11.531	17.0419	24.341	16.0421	15.0549	26.8322	19.2777	18.4044	20.4354	22.7174	21.086	23.9217	22.333	21.7121	12.4445	31.8723	23.1617	23.234	11.9281	12.4995	15.6276	27.7315	20.7714	29.8949	32.0064	23.968	23.4681	29.0227	24.9837	30.1113	11.111	15.4982	25.1287	25.184	28.3902	29.4898	21.8164	20.9387	28.1092	22.0285	18.0881	22.7232	20.2598	24.1125	13.9338
Fca_r2.3chr03_g002230.1	ge12767	chr03	CDS	NC	+	1	1310449-1311942	1310449	1311942	497	XP_010109213.1	486	827.4	8.1e-300	86.8	9-496:5-485	AAA-ATPase At2g46620	[Morus notabilis]	AAA-ATPase At2g46620 [Morus notabilis]	1									Fca_r2.3chr03_g002230.1	0	1.81371	0	0.945829	0.907964	0	0	0	0	0	3.47002	0	0	0	0	1.3993	1.01077	0.875538	1.06932	1.04412	0	1.85871	0	0	1.0738	0	0	0	0	0	0	0	0	3.09777	0.844777	0.880798	0	1.14022	0.814468	0	0	1.0629	0	0	0.894352	0	0	0	0	0	0	0.800944	0	1.08532	0	0	0	1.19222	0.874618	1.05759	0	0	2.84576	0.916235	0	0	0	0	0.763909	0	0	0.803235	0	0	2.93222	0.753071	0	0	0.868484	3.73336	0	0	1.05609	0	0	2.93017	0	0	0	0	0	0	0	0	2.31625	0	0	0	0	0	0	0	1.16326	0	0	0	0	0	0.80375	0
Fca_r2.3chr03_g002240.1	ge12768	chr03	CDS	NC	+	11	1318380-1318382,1318474-1318548,1318822-1318896,1319039-1319111,1319782-1319873,1320177-1320250,1320415-1320481,1321174-1321218,1321455-1321510,1321802-1321977,1322166-1322356	1318380	1322356	308	XP_024029758.1	305	558.9	7.8e-200	91.9	1-308:1-305	vacuolar protein sorting-associated protein 26A	[Morus notabilis]	vacuolar protein sorting-associated protein 26A [Morus notabilis]	1	K18466		vacuolar protein sorting-associated protein 26	VPS26	ko04144	Endocytosis			Fca_r2.3chr03_g002240.1	164.494	192.253	175.338	157.008	210.648	155.208	156.228	94.2168	78.4623	142.558	176.277	206.875	211.251	206.637	90.1531	107.746	145.551	217.133	214.932	219.266	214.194	140.332	100.596	328.644	147.111	182.347	235.108	138.698	192.245	192.368	156.42	199.551	176.734	153.34	151.215	110.1	150.476	161.911	109.953	196.881	172.289	192.386	308.403	144.506	117.16	155.512	177.118	201.635	186.414	151.036	249.39	148.175	149.75	172.566	164.498	182.352	143.681	112.068	151.309	148.063	145.055	215.785	197.306	140.184	189.977	190.261	114.559	191.807	135.976	169.565	181.564	122.895	156.437	186.984	155.408	174.713	133.164	180.791	183.25	242.668	108.012	120.441	156.302	169.747	133.096	149.439	188.985	113.089	139.803	117.701	179.76	216.629	179.941	173.102	154.031	111.11	186.754	129.664	140.5	145.291	185.613	206.819	115.163	200.391	199.416	107.576	122.412	172.69	122.974	194.144
Fca_r2.3chr03_g002250.1	ge12769	chr03	CDS	NC	+	7	1323357-1323593,1323722-1323868,1324188-1324286,1324380-1324571,1324659-1324778,1325145-1325215,1325470-1325692	1323357	1325692	362	XP_024029798.1	365	632.5	4.9e-227	85	1-362:1-365	UPF0160 protein	[Morus notabilis]	LOW QUALITY PROTEIN: UPF0160 protein [Morus notabilis]	1									Fca_r2.3chr03_g002250.1	0	0.906855	0	0.945829	0	1.60008	0	0	8.21117	0	0.694005	1.77575	0	0	0	2.79861	0	0	0	1.04412	1.79242	0.929354	2.62424	0	1.0738	0	0	0	0.881857	0	0	0	0	3.09777	0	1.7616	0	0	0	2.07243	1.12607	0	2.37233	0	1.7887	0.914778	4.14311	0	0	0.843779	2.80213	1.60189	0.734066	0	0	1.392	0.898006	2.38443	0	0	0.87912	0	0.948586	2.7487	0	0	1.89354	3.89456	0.763909	0.792362	0	2.40971	0	2.04354	0	0	1.59478	1.06348	0	0	0	0	0	0	1.92893	0	0	0	0	1.03247	0	0	0	0	0	2.77774	0	3.01544	0.662736	0	0	0.872654	0	0	0	0	0	0	0	0.928919
Fca_r2.3chr03_g002260.1	ge12770	chr03	CDS	NC	-	6	1326028-1326148,1326268-1326370,1326478-1326616,1326798-1326890,1327332-1327383,1327520-1327722	1326028	1327722	236	XP_024029790.1	242	315.8	5.8e-106	92.4	63-234:69-240	rhodanese-like domain-containing protein 14, chloroplastic	[Morus notabilis]	rhodanese-like domain-containing protein 14, chloroplastic [Morus notabilis]	1									Fca_r2.3chr03_g002260.1	0.839258	2.72056	1.89555	5.67497	0	2.40012	1.00146	6.2121	14.5976	5.85854	2.08201	3.55149	1.54198	1.95865	14.6761	8.39582	10.1077	6.12877	16.0397	0	5.37725	0.929354	4.37373	1.4227	9.66424	1.45877	0	0.906525	9.70043	0	1.74771	4.77966	3.25277	5.4211	0.844777	7.92718	1.17559	1.14022	13.0315	1.03621	9.0086	1.0629	4.74467	4.25018	7.15482	3.65911	0	3.47647	1.07135	0.843779	5.60426	5.60661	2.93627	0	2.13634	1.392	6.28604	2.38443	0.874618	4.23037	7.91208	1.94401	2.84576	0	2.3454	3.4593	9.4677	2.92092	3.81955	1.58472	1.78881	1.60647	1.15027	5.10884	1.46611	3.76536	0	1.06348	0	2.48891	4.42671	1.98529	3.16828	4.58775	3.85787	5.86035	3.08127	3.84656	4.39631	3.0974	2.99601	0	0	1.78455	3.47438	2.77774	0	1.00515	3.31368	1.67001	2.60204	6.10858	10.4693	2.72024	1.1594	2.85601	2.93202	2.89425	4.8225	2.78676
Fca_r2.3chr03_g002270.1	ge12771	chr03	CDS	NC	+	8	1332280-1332430,1333230-1333374,1333499-1333667,1334235-1334505,1334800-1335065,1335151-1335225,1335468-1335570,1335698-1335759	1332280	1335759	413	XP_010109217.1	459	732.3	4.4e-264	84.1	1-413:1-459	molybdate-anion transporter	[Morus notabilis]	molybdate-anion transporter [Morus notabilis]	1	K24175		MFS transporter, MFS domain-containing protein family, molybdate-anion transporter	MFSD5			GO:0015098		Fca_r2.3chr03_g002270.1	52.034	42.6222	13.2688	14.1874	19.9752	18.4009	18.0264	25.8837	17.3347	20.5049	19.4321	11.5424	20.0457	13.7105	24.1107	16.7916	19.2046	27.1417	23.5249	16.706	14.3393	18.5871	22.7434	22.7633	22.5499	33.5518	18.5612	20.8501	44.9747	21.6956	13.9817	21.5085	20.6009	13.94	16.0508	31.7087	35.2678	21.6641	33.3932	11.3983	31.5301	38.2645	24.9095	21.2509	31.3023	25.6138	34.1806	19.1206	18.2129	10.1254	8.40639	13.616	39.6396	26.0477	11.7499	30.6241	32.3282	52.4575	20.9908	39.1309	20.2198	17.4961	15.1774	14.6598	36.3537	25.3682	44.4982	10.71	23.6812	43.5799	17.8881	25.7035	17.2541	16.3483	16.1272	29.3698	23.1243	14.8887	21.7121	16.1779	28.331	23.1617	25.3462	16.5159	16.3959	19.5345	29.7856	46.9281	27.2571	27.8766	41.9441	18.955	22.0572	15.1687	45.1669	12.9628	24.0223	10.0515	18.5566	7.51505	36.4286	23.5617	46.5304	27.2024	17.3909	36.1761	19.7911	11.577	19.29	24.1519
Fca_r2.3chr03_g002280.1	ge12772	chr03	CDS	NC	-	16	1336793-1337048,1337568-1337720,1338444-1338516,1339942-1339993,1340117-1342717,1342818-1343083,1343285-1344503,1344744-1345103,1345497-1345585,1345950-1346923,1347292-1348255,1348362-1348555,1348753-1348957,1349124-1349297,1349617-1349665,1349808-1349900	1336793	1349900	2573	XP_024029757.1	2394	4133.9	0	86.7	1-2397:1-2393	MAG2-interacting protein 2	[Morus notabilis]	MAG2-interacting protein 2 [Morus notabilis]	2	K20473		neuroblastoma-amplified sequence	NBAS					Fca_r2.3chr03_g002280.1	47.8377	39.9016	50.232	35.9415	50.846	31.2015	42.0615	38.3079	31.02	53.7033	30.5362	40.8422	35.4654	38.1936	42.98	33.5833	46.4953	58.661	43.8419	42.809	43.9142	53.9025	34.1151	32.7222	28.9927	46.6807	52.5899	46.2328	42.3291	47.7303	39.3234	41.822	47.7072	34.0755	50.6866	38.7551	32.9166	28.5054	41.5379	32.1226	56.3037	49.9565	27.2818	36.1265	40.2459	35.6764	43.5026	39.9794	51.4247	32.0636	35.0266	36.0425	60.1935	36.9009	37.386	33.4081	48.4923	44.112	47.2294	28.555	45.7142	35.9641	32.2519	38.4819	46.908	41.5116	37.8708	42.8402	38.9594	42.7875	38.4595	49.8006	29.9071	32.6966	48.3816	50.4558	42.2616	39.3487	43.4242	39.8225	33.643	60.2204	29.5706	40.3722	46.2944	38.0923	55.4629	47.6974	43.0839	32.0064	52.4301	47.8388	38.3099	39.2602	48.6413	62.9622	44.9449	20.103	51.0307	50.9353	24.2858	34.0335	33.7345	41.7104	38.26	45.6961	57.9074	52.0965	55.4587	30.6543
Fca_r2.3chr03_g002290.1	ge12773	chr03	CDS	NC	+	4	1361820-1363052,1363176-1363479,1363679-1364169,1364297-1365301	1361820	1365301	1010	XP_010109221.1	1010	1467.2	0	84.4	1-1010:1-1010	U-box domain-containing protein 43	[Morus notabilis]	U-box domain-containing protein 43 [Morus notabilis]	1									Fca_r2.3chr03_g002290.1	147.709	95.2197	117.524	203.353	294.18	205.61	87.1274	36.2372	62.9523	148.416	105.489	153.602	206.625	259.521	42.98	50.3749	53.5707	180.361	38.4954	152.442	98.583	79.9245	34.1151	351.408	48.3212	342.811	123.741	223.912	53.7933	199.599	125.835	92.0085	87.8247	37.9477	191.764	29.0663	62.3065	83.2357	17.9183	355.421	31.5301	79.7178	222.999	150.173	67.0764	82.3301	148.116	384.15	277.479	193.225	281.614	172.203	37.4374	272.415	173.044	254.737	259.524	54.842	130.318	37.0157	40.4395	232.309	245.684	141.1	281.448	377.063	35.9772	104.179	129.865	68.1431	122.534	155.024	263.412	203.332	32.9875	94.1339	89.3076	259.488	298.759	219.024	55.7766	37.0587	85.5435	53.2178	86.8021	26.3716	246.502	22.3101	255.865	69.1752	101.864	315.917	84.7462	149.01	178.352	135.184	105.388	107.551	74.2265	109.386	71.9899	47.1233	36.061	138.732	66.0855	33.3201	65.9704	112.876	60.2812	92.8919
Fca_r2.3chr03_g002300.1	ge12774	chr03	CDS	NC	-	6	1365773-1366387,1366470-1366652,1366783-1367041,1367155-1367724,1367795-1367892,1369125-1369619	1365773	1369619	739	XP_010109222.1	750	1399.8	0	91.9	9-739:20-750	oligopeptide transporter 6	[Morus notabilis]	oligopeptide transporter 6 [Morus notabilis]	1									Fca_r2.3chr03_g002300.1	3.35703	0.906855	6.63441	0	0	0	1.00146	4.1414	0.912352	0.976423	0	0.887874	0	0.979324	6.28975	5.59721	8.08614	0	7.48521	0	1.79242	0.929354	10.497	5.69081	24.6975	0	0	1.81305	1.76371	1.44637	1.74771	0	0	0	0.844777	2.64239	0	0	4.88681	0	1.12607	0	0	2.12509	28.6193	0.914778	2.07155	3.47647	0	0	0	3.20378	5.13847	0	0	0	0.898006	0	0	6.34555	7.91208	0	0.948586	0.916235	0	4.6124	0.94677	0.97364	0.763909	7.13126	0	0.803235	1.15027	2.04354	2.19916	2.25921	3.98694	4.25391	2.60545	0	3.54137	1.98529	7.39265	1.8351	11.5736	12.6974	3.08127	5.38519	1.75852	6.19479	1.498	0	0	1.78455	0	0	0.774912	5.02574	0.662736	0	0.867348	0	9.30607	0	3.47819	7.61602	0.733005	0	0	0
Fca_r2.3chr03_g002310.1	ge12775	chr03	CDS	NC	-	6	1375861-1375964,1377511-1377592,1377736-1377797,1377910-1378138,1378234-1378355,1378907-1378910	1375861	1378910	200	XP_024029775.1	233	382.9	3.2e-133	92.6	2-200:32-233	RNA-binding protein 1	[Morus notabilis]	RNA-binding protein 1 [Morus notabilis]	1									Fca_r2.3chr03_g002310.1	1.67852	0.906855	0	0.945829	0.907964	2.40012	1.00146	0	0.912352	0	0.694005	0.887874	0	1.95865	0	0	1.01077	0	1.06932	0	0.896209	0	0	0	2.14761	0	0	1.81305	0.881857	4.33912	0.873854	2.38983	2.16851	1.54888	0.844777	0.880798	3.52678	0	0.814468	2.07243	0	0	0	0.708363	0	0.914778	0	0	0	0	1.40106	0	0	0	1.06817	1.392	0.898006	0	5.24771	0	1.75824	1.94401	0.948586	0.916235	2.3454	0	0	0	5.34737	0.792362	2.68322	4.81941	4.60109	1.02177	1.46611	1.50614	2.39217	4.25391	0.868484	0	5.31206	1.98529	1.05609	0.917549	0	0.976725	3.08127	3.84656	0	2.06493	0	0.902619	3.48272	0	3.47438	0	0.774912	1.00515	1.98821	0	0	0.872654	2.32652	1.81349	0	0	0	0	0	0
Fca_r2.3chr03_g002320.1	ge12776	chr03	CDS	NC	+	2	1383202-1383294,1383397-1383621	1383202	1383621	105	XP_010109224.1	105	181	6.5e-57	76.2	1-105:1-105	protein yippee-like At4g27740	[Morus notabilis]	protein yippee-like At4g27740 [Morus notabilis]	1									Fca_r2.3chr03_g002320.1	0.839258	2.72056	3.79109	2.83749	4.53982	6.40031	7.01025	20.707	10.9482	0	0.694005	10.6545	0	0.979324	18.8693	16.7916	7.07537	1.75108	11.7625	1.04412	1.79242	12.0816	6.99797	1.4227	34.3617	0	6.18705	0	12.346	2.89275	5.24313	5.97458	2.16851	22.4588	10.1373	17.616	12.9315	3.42065	25.2485	10.3621	10.1347	11.6919	0	8.50036	20.5701	11.8921	3.10733	10.4294	4.28539	6.75023	1.40106	1.60189	15.4154	3.25596	2.13634	1.392	3.59202	11.9222	3.49847	11.6335	13.1868	3.88801	2.84576	4.58117	1.1727	1.1531	6.62739	5.84184	4.58346	11.0931	2.68322	0.803235	0	5.10884	2.93222	4.51843	3.98694	3.19043	0.868484	0	15.9362	7.27939	17.9536	7.34039	21.2183	32.2319	0	31.5418	0.879262	12.3896	8.98802	1.80524	6.96544	7.13821	0	2.77774	5.42439	9.04633	9.94105	2.50502	6.07144	6.10858	11.6326	3.62699	5.79698	33.3201	19.7911	8.68275	8.0375	12.0759
Fca_r2.3chr03_g002330.1	ge12777	chr03	CDS	NC	-	2	1384631-1385060,1385140-1385228	1384631	1385228	172	*** No hits found ***																		Fca_r2.3chr03_g002330.1	0	0	0	0	0	0	0	0	0	0	0	0	0	0	0	0	1.01077	0	0	0	0	0	0	0	0	0	0	0	0	0	0	0	0	0	0	0	0	0	0	0	0	0	0	0	0	0	0	0	0	0	0	0	0	0	0	0	0	0	0	0	0	0	0	0	0	0	0	0	0	0	0	0	0	0	0	0	0	0	0	0	0	0	0	0	0	0	0	0	0	0	0	0	0	0	0	0	0	0	0	0	0	0	0	0	0	0	0	0	0	0
Fca_r2.3chr03_g002340.1	ge12778	chr03	CDS	NC	+	1	1384991-1385182	1384991	1385182	63	*** No hits found ***																		Fca_r2.3chr03_g002340.1	0	0	0	0	0	0	0	0	0	0	0	0	0	0	0	0	0	0	0	0	0	0	0	0	0	0	0	0	0	0	0	0	0	0	0	0	0	0	0	0	0	0	0	0	0	0	0	0	0	0	0	0	0	0	0	0	0	0	0	0	0	0	0	0	0	0	0	0	0	0	0	0	0	0	0	0	0	0	0	0	0	0	0	0	0	0	0	0	0	0	0	0	0	0	0	0	0	0	0	0	0	0	0	0	0	0	0	0	0	0
Fca_r2.3chr03_g002350.1	ge12779	chr03	CDS	NC	+	2	1385185-1385452,1388089-1388243	1385185	1388243	140	*** No hits found ***																		Fca_r2.3chr03_g002350.1	0	0	0	0	0	0	0	0	0	0	0	0	0	0	0	0	0	0	0	0	0	0	0	0	0	0	0	0	0	0	0	0	0	0	0	0	0	0	0	0	0	0	0	0	0	0	0	0	0	0	0	0	0	0	0	0	0	0	0	0	0	0	0	0	0	0	0	0	0	0	0	0	0	0	0	0	0	0	0	0	0	0	0	0	0	0	0	0	0	0	0	0	0	0	0	0	0	0	0	0	0	0	0	0	0	0	0.733005	0	0	0
Fca_r2.3chr03_g002360.1	ge12780	chr03	CDS	NC	-	3	1387842-1388075,1388134-1388324,1388631-1388634	1387842	1388634	142	*** No hits found ***																		Fca_r2.3chr03_g002360.1	0	0.906855	0	0	2.74205	1.60008	0	0	0	0.976423	0	0.887874	0	0	0	0	0	0	0	0	1.79242	0.929354	0	1.4227	0	1.45877	0	4.53263	0	0	0.873854	0	2.16851	0	1.68955	0	0	0	0.814468	4.14485	0	0	0	2.12509	0	2.74434	0	3.47647	2.14269	2.53134	1.40106	1.60189	0.734066	3.25596	2.13634	1.392	2.69402	1.19222	0.874618	1.05759	0	1.94401	4.74293	1.83247	0	0	0	0	3.81955	0	0.894406	1.60647	0	1.02177	0	0.753071	0.797389	6.38086	3.47394	1.24445	0	0	0	0.917549	0	0.976725	1.02709	1.53863	1.75852	0	0	2.70786	0	0	1.15813	0	1.54982	1.00515	0	0	2.60204	0.872654	0	1.81349	1.1594	0.952003	2.19901	0	0.80375	1.85784
Fca_r2.3chr03_g002370.1	ge12781	chr03	CDS	NC	+	2	1391511-1391603,1392269-1392496	1391511	1392496	106	XP_023912069.1	106	219.2	5.6e-72	93.4	1-106:1-106	protein yippee-like At4g27745	[Quercus suber]	protein yippee-like At4g27745 [Quercus suber]	1									Fca_r2.3chr03_g002370.1	41.9629	27.2056	54.0231	54.8581	56.2938	65.6032	50.0732	8.2828	7.29882	47.8447	38.8643	25.7483	38.5494	29.3797	22.0141	13.993	31.3338	5.25323	10.6932	8.35298	72.5929	30.6687	17.4949	12.8043	26.8451	35.0105	24.7482	51.6719	18.519	41.9448	42.8189	29.8729	41.2017	48.0154	34.6359	12.3312	28.2143	38.7673	18.7328	102.585	46.1691	29.7613	13.0478	62.336	33.091	42.0798	65.254	95.603	63.2095	70.8775	70.0532	71.284	30.0967	72.7164	63.0221	19.488	42.2063	22.6521	43.7309	7.40314	15.8242	43.7401	46.4807	38.4819	30.4902	81.87	27.4563	36.0247	24.4451	19.809	38.4595	75.5041	35.6584	47.0013	22.7247	52.715	42.2616	36.1582	19.9751	16.1779	8.85343	56.9116	21.1219	48.6301	19.2893	8.79052	23.6231	41.5429	24.6193	17.5519	44.9401	46.9362	59.2063	37.4756	57.9063	76.8509	44.17	40.2059	55.6699	45.0903	32.9592	61.9585	11.6326	32.6429	41.7382	12.376	60.8394	50.167	72.3375	33.4411
Fca_r2.3chr03_g002380.1	ge12782	chr03	CDS	NC	+	5	1394020-1394317,1394590-1394795,1394909-1395007,1395112-1395185,1395489-1395714	1394020	1395714	300	PON81227.1	301	534.6	1.9e-190	92.4	1-300:1-301	Cell division protein	[Trema orientale]	Cell division protein [Trema orientale]	2									Fca_r2.3chr03_g002380.1	0.839258	5.44113	6.63441	5.67497	2.72389	4.0002	1.00146	4.1414	2.73706	0	3.47002	0.887874	0	0	2.09658	1.3993	0	0	1.06932	1.04412	0.896209	3.71742	2.62424	0	7.51663	0	0	2.71958	1.76371	4.33912	6.99083	5.97458	0	1.54888	1.68955	3.52319	2.35119	2.28043	0.814468	2.07243	1.12607	0	0	1.41673	2.68306	6.40345	2.07155	3.47647	3.21404	3.37512	0	1.60189	5.87253	3.25596	2.13634	0	3.59202	3.57665	6.99695	7.40314	5.27472	7.77602	0.948586	0.916235	5.8635	0	7.57416	0.97364	4.58346	4.75417	2.68322	1.60647	5.75136	3.0653	2.93222	2.25921	1.59478	6.38086	1.73697	0	1.77069	3.97058	3.16828	1.8351	0	0	2.05418	0	10.5511	1.03247	2.99601	5.41572	5.80453	4.46138	1.15813	6.4814	3.09965	2.0103	4.63915	5.84504	4.33674	5.23593	2.32652	1.81349	4.63758	5.71202	5.13103	4.82375	4.01875	8.36027
Fca_r2.3chr03_g002390.1	ge12783	chr03	CDS	NC	-	1	1395903-1398410	1395903	1398410	835	XP_010109227.1	841	1157.5	0	80.3	1-834:1-840	pentatricopeptide repeat-containing protein At2g13600	[Morus notabilis]	pentatricopeptide repeat-containing protein At2g13600 [Morus notabilis]	1									Fca_r2.3chr03_g002390.1	1.67852	0	0	0	0.907964	0	0	1.03535	1.8247	0	0	4.43937	0	2.93797	1.04829	2.79861	2.02154	0.875538	3.20795	0	0.896209	0.929354	0	1.4227	2.14761	0	4.64029	0.906525	1.76371	2.89275	0.873854	0	0	0	1.68955	1.7616	1.17559	0	1.62894	0	0	0	2.37233	0	1.7887	0.914778	0	1.73824	1.07135	0.843779	1.40106	0	0	2.17064	0	2.78401	0	2.38443	0	1.05759	0	0	0.948586	0.916235	0	0	0.94677	1.94728	0	0	0	0	1.15027	2.04354	0.733055	0.753071	1.59478	4.25391	0	1.24445	0	0	1.05609	0	0	3.9069	0	0.769313	1.75852	1.03247	0	0	0	0	0	2.77774	0.774912	1.00515	0.662736	0	1.7347	3.49062	0	0	2.31879	1.90401	0	1.9295	0	0
Fca_r2.3chr03_g002400.1	ge12784	chr03	CDS	NC	-	1	1402636-1403640	1402636	1403640	334	XP_024029778.1	363	248.8	2.2e-76	58	15-334:37-363	dof zinc finger protein DOF4.6	[Morus notabilis]	dof zinc finger protein DOF4.6 [Morus notabilis]	1									Fca_r2.3chr03_g002400.1	31.0525	34.4605	43.5976	12.2958	31.7787	12.0006	70.1025	8.2828	7.29882	29.2927	49.2743	15.9817	50.8852	32.3177	7.33804	1.3993	18.1938	38.5237	36.3567	32.3678	123.677	44.609	23.6181	66.8671	11.8119	74.3974	23.2014	67.9894	15.8734	33.2666	38.4496	27.4831	72.6451	35.6244	21.1194	11.4504	9.40476	33.0663	15.4749	32.1226	12.3868	3.18871	48.6329	14.8756	13.4153	19.2103	25.8944	19.1206	59.9954	50.6268	54.6415	41.6491	15.4154	10.8532	23.4998	9.74402	34.1242	16.691	26.2386	6.34555	1.75824	14.58	24.6632	31.152	36.3537	41.5116	12.308	34.0774	22.1534	7.92362	56.3476	9.63883	18.4044	24.5224	47.6486	62.5049	27.1112	26.5869	21.7121	32.3558	0.885343	65.5145	13.7292	36.702	23.1472	36.1388	14.3793	22.3101	32.5327	2.06493	31.4581	36.1048	65.0108	29.4451	18.53	22.2219	15.4982	8.04118	37.776	19.2051	14.7449	37.5241	9.30607	10.881	16.2315	5.71202	37.3832	3.859	12.86	7.43135
Fca_r2.3chr03_g002410.1	ge12785	chr03	CDS	NC	-	7	1410525-1410800,1410910-1411045,1411133-1411209,1411395-1411912,1412188-1412311,1412582-1412719,1413061-1413480	1410525	1413480	562	PON81230.1	531	793.5	1.4e-284	75.7	8-541:1-514	DNA polymerase	[Trema orientale]	DNA polymerase [Trema orientale]	3	K09122		uncharacterized protein	K09122				COG:COG1656	Fca_r2.3chr03_g002410.1	70.4976	58.9456	38.8587	34.0498	39.0424	36.0018	24.0351	37.2726	25.5459	43.939	27.7602	36.4028	37.0074	58.7594	44.0283	23.7882	31.3338	41.1503	18.1784	40.7208	61.8384	47.3971	45.4868	46.9492	28.9927	56.8921	34.0288	42.6067	47.6203	27.4811	38.4496	39.4322	54.2128	61.181	34.6359	29.9471	39.9702	63.8521	25.2485	39.3761	46.1691	23.3839	54.5637	26.9178	33.091	27.4434	44.5384	19.1206	51.4247	32.9074	19.6149	32.0378	50.6506	53.1807	35.2496	44.5441	30.5322	36.9587	29.737	26.4398	20.2198	47.6282	23.7146	45.8117	44.5626	36.8992	46.3917	36.0247	25.209	39.6181	56.3476	28.9165	20.7049	47.0013	33.7205	45.1843	34.2877	26.5869	35.6078	47.2892	38.0697	52.9411	19.0097	38.5371	60.7614	39.069	39.0295	32.3111	42.2046	23.7467	53.9281	20.7602	67.3326	33.9065	33.5857	21.296	23.2474	20.103	38.4387	28.3902	31.2245	38.3968	32.5712	41.7104	47.5352	32.3681	52.0433	22.1893	63.4962	34.37
Fca_r2.3chr03_g002420.1	ge12786	chr03	CDS	NC	+	6	1414862-1415156,1415536-1415616,1415740-1415969,1416180-1416280,1416390-1416602,1417057-1417216	1414862	1417216	359	EXC21411.1	364	626.3	1.2e-224	86.6	1-359:1-364	Histone-lysine N-methyltransferase	[Morus notabilis]	Histone-lysine N-methyltransferase [Morus notabilis]	1	K24406	2.1.1.369	[histone H3]-lysine27 N-methyltransferase [EC:2.1.1.369]	ATXR5_6	ko00310,ko01100	Lysine degradation; Metabolic pathways	GO:0046976		Fca_r2.3chr03_g002420.1	0	0	0	0	0	0	0	0	0	0	0	0	0	0	0	0	0	0.875538	0	0	0	0.929354	0	0	0	0	0	0	0	0	0	0	0	0	0	0	0	0	0	0	0	0	0	0	0.894352	0	0	0	0	0	0	0	0	0	0	0	0	0	0	0	0	0	0	0	0	1.1531	0	0	0	0	0	0	0	0	0.733055	0	0	0	0	0	0	0	0	0	0	0	0	0	0	0	0	0	0	0	0	0	0	0	0	0	0	0	0	0	0	0	0	0	0	0
Fca_r2.3chr03_g002430.1	ge12787	chr03	CDS	NC	+	7	1432727-1433830,1433921-1434011,1434173-1434330,1434424-1434475,1434873-1434952,1435088-1435181,1435295-1435830	1432727	1435830	704	XP_010109232.1	708	1247.6	0	87.8	1-703:1-707	WD repeat-containing protein 44	[Morus notabilis]	WD repeat-containing protein 44 [Morus notabilis]	1									Fca_r2.3chr03_g002430.1	24.3385	31.7399	7.58219	8.51246	16.3434	16.8008	12.0176	9.31814	7.29882	14.6463	12.4921	12.4302	16.9617	13.7105	11.5312	15.3923	12.1292	15.7597	5.34658	12.5295	17.028	12.0816	10.497	24.186	12.8857	17.5053	6.18705	25.3827	4.40928	21.6956	6.99083	8.36441	7.58979	12.3911	13.5164	23.7815	9.40476	13.6826	9.77361	8.28971	27.0258	35.0758	9.48934	5.66691	8.94352	15.5512	13.4651	15.6441	14.9989	10.1254	14.0106	13.616	12.4791	9.76788	8.54537	16.704	17.9601	4.76887	12.2447	5.28796	9.67032	12.636	18.0231	8.24611	30.4902	20.7558	3.78708	10.71	9.93082	7.13126	10.7329	24.0971	8.0519	9.19591	13.195	15.0614	15.1504	12.7617	9.55332	12.4445	14.1655	6.61763	3.16828	4.58775	12.5381	7.8138	25.6773	22.3101	21.1023	13.4221	17.976	9.92881	12.77	12.4919	6.94876	20.3701	7.74912	6.03089	7.95284	6.68004	20.8164	12.2172	8.14281	12.6945	11.594	11.424	8.79606	15.436	11.2525	13.0049
Fca_r2.3chr03_g002440.1	ge12788	chr03	CDS	--	-	2	1436123-1436342,1439168-1439469	1436123	1439469	174	*** No hits found ***																		Fca_r2.3chr03_g002440.1	0	0	0	0	0	0	2.00293	0	0	0.976423	0	0	1.54198	0	0	0	0	0	0	0	0	0	0	0	0	0	0	0	0	0	0	0	1.08426	0	0	0.880798	0	0	0	0	1.12607	0	0	0	0	0	0	0	0	0	0	0	0	0	1.06817	0	0	0	0	0	0	0	0	0	0	0	0	0	0	0.792362	0	0	0	0	0	1.50614	0	0	0.868484	0	0	0	0	0	0	0	1.02709	0	0	0	0	0	0	0	0	0	0	0	0.662736	0	0	0	0	0.906747	0	0	0	0	0	0
Fca_r2.3chr03_g002450.1	ge12789	chr03	CDS	NC	-	1	1441951-1442208	1441951	1442208	85	XP_009351969.1	103	107.8	2.5e-28	59.6	1-85:1-103	uncharacterized protein LOC103943395	[Pyrus x bretschneideri]	PREDICTED: uncharacterized protein LOC103943395 [Pyrus x bretschneideri]	8									Fca_r2.3chr03_g002450.1	70.4976	65.2935	119.419	133.362	62.6495	81.604	110.161	43.4847	32.8447	95.6894	81.8925	68.3663	80.1827	56.8008	48.2214	53.1735	44.4738	91.056	27.8022	61.6032	50.1877	85.5006	23.6181	52.64	19.3285	65.6448	94.3525	87.9329	97.8861	104.139	86.5116	45.4068	67.2238	51.1132	32.9463	40.5167	69.3601	74.114	42.3523	108.802	54.0516	31.8871	35.585	85.0036	35.7741	64.9493	71.4686	159.918	99.6353	78.4715	81.2618	68.0802	90.2902	132.409	75.8401	45.9361	59.2684	97.7618	71.7187	37.0157	32.5274	87.4803	86.3213	116.362	90.2978	65.7266	47.3385	73.023	94.7248	53.8806	86.7574	89.9624	85.1201	57.219	74.0385	71.5418	64.5885	97.8399	68.6102	75.9117	47.8085	107.206	28.5145	66.0635	32.7919	19.5345	50.3275	160.017	66.8239	42.3311	79.3941	84.8462	74.298	85.6585	92.6501	182.405	72.8418	60.3089	176.288	60.9554	65.9185	66.3217	38.3875	64.379	71.8825	33.3201	85.7616	95.5103	122.17	34.37
Fca_r2.3chr03_g002460.1	ge12790	chr03	CDS	NC	+	4	1444606-1444726,1444915-1445042,1445502-1445748,1446296-1446519	1444606	1446519	239	XP_024023433.1	240	313.5	5e-105	90.9	1-239:1-240	thylakoid lumenal 17.4 kDa protein, chloroplastic	[Morus notabilis]	thylakoid lumenal 17.4 kDa protein, chloroplastic [Morus notabilis]	2									Fca_r2.3chr03_g002460.1	0.839258	0	2.84332	0	0	0	0	0	0	1.95285	0	0	0	0.979324	0	0	0	0	0	0	0.896209	0.929354	0	0	3.22141	0	0	0	1.76371	0	0	1.19492	1.08426	0	0	0	1.17559	1.14022	0	0	0	0	0	2.12509	0	0.914778	1.03578	0	0	0	0	2.40283	1.46813	0	0	0	1.79601	0	0	0	0	0	0	0	0	0	0	0	0.763909	0	0	0.803235	0	1.02177	2.93222	0.753071	3.18956	0	0	0	0	0	0	0.917549	0	0	0	0	0	0	0	0	0	0	0	0	0.774912	0	0	0	0.867348	0.872654	0	0	0	0	1.46601	3.859	1.6075	0
Fca_r2.3chr03_g002470.1	ge12791	chr03	CDS	-C	+	2	1454141-1455193,1455411-1455761	1454141	1455761	467	EXC21417.1	478	758.8	2.3e-273	84.5	28-465:33-476	Glucan endo-1,3-beta-glucosidase	[Morus notabilis]	Glucan endo-1,3-beta-glucosidase [Morus notabilis]	1									Fca_r2.3chr03_g002470.1	1.67852	0	0.947773	1.89166	0	0	2.00293	1.03535	1.8247	0	0	0	3.08395	0	2.09658	4.19791	1.01077	0	0	2.08824	0	0.929354	2.62424	0	0	0	0	0.906525	1.76371	0	0	1.19492	0	1.54888	0	5.28479	0	0	0.814468	2.07243	3.37822	0	0	0	1.7887	0.914778	1.03578	0	1.07135	0	0	0	0	1.08532	0	0	0	0	0	0	5.27472	1.94401	0	0.916235	0	0	0.94677	0.97364	0	0	3.57762	0	0	0	0.733055	0	0.797389	2.12695	0	1.24445	0	0	0	0.917549	0	0	1.02709	2.30794	1.75852	1.03247	0	1.80524	0	0	1.15813	1.85183	0	1.00515	2.65095	0	0	2.61796	1.16326	0	0	4.76002	0	0.96475	0	0.928919
Fca_r2.3chr03_g002480.1	ge12792	chr03	CDS	NC	+	6	1458732-1459243,1459978-1460083,1460176-1460279,1460629-1460720,1460961-1461058,1461287-1461457	1458732	1461457	360	XP_010096697.2	299	491.5	2.2e-172	86.2	1-296:1-299	acyl-CoA-binding domain-containing protein 2, partial	[Morus notabilis]	acyl-CoA-binding domain-containing protein 2, partial [Morus notabilis]	1									Fca_r2.3chr03_g002480.1	5.03555	6.34798	12.3211	15.1333	13.6195	8.00039	9.01318	13.4595	8.21117	5.85854	9.71606	4.43937	16.9617	8.81391	24.1107	15.3923	15.1615	11.382	21.3863	8.35298	4.48105	6.50548	18.3697	7.11352	24.6975	16.0465	4.64029	19.9436	9.70043	7.23186	13.1078	9.55932	6.50553	6.19554	5.91344	10.5696	10.5804	11.4022	13.846	8.28971	14.639	9.56613	17.7925	12.0422	25.0419	11.8921	9.32199	19.1206	7.49943	5.06268	8.40639	11.2132	16.8835	24.9623	4.27268	12.528	10.7761	3.57665	3.49847	14.8063	14.0659	10.692	8.53727	6.41364	9.38159	17.2965	13.2548	11.6837	12.2226	14.2625	9.83847	10.4421	4.60109	7.15238	8.0636	7.53071	9.56867	10.6348	13.0273	6.22227	20.3629	11.25	17.9536	9.17549	19.2893	23.4414	5.13546	12.309	5.27557	18.5844	16.478	9.92881	10.4482	5.35366	6.94876	25.9256	11.6237	18.0927	13.2547	11.6901	12.1429	12.2172	25.5917	12.6945	10.4346	18.0881	13.1941	16.4008	27.3275	14.8627
Fca_r2.3chr03_g002490.1	ge12793	chr03	CDS	NC	+	6	1462368-1462875,1462974-1463076,1463162-1463227,1463494-1463649,1463915-1464011,1465005-1465130	1462368	1465130	351	XP_030933331.1	350	428.3	8.3e-147	64.3	1-351:1-350	reticulocalbin-2	[Quercus lobata]	reticulocalbin-2 [Quercus lobata]	1	K23901		calumenin	CALU					Fca_r2.3chr03_g002490.1	0	0	0	0.945829	0	0	0	0	0	0	0	0	0	0	0	0	0	0	0	0	0	0	0	1.4227	0	0	0	0	0	0	0	1.19492	0	0	0	0	0	0	0	0	0	0	0	0	0	0	0	0	0	0	0	0	0	0	0	0	0	0	0	0	0	0	0	0	0	0	0	0	0	0	1.78881	0	0	0	0	0	0	0	0.868484	2.48891	0	0	0	0	0	0	0	0	0.879262	0	0	0	0	0	0	0	0	0	0	0	0	0	0	0	0	0	0	0	0	3.71568
Fca_r2.3chr03_g002500.1	ge12794	chr03	CDS	NC	+	3	1471135-1471210,1471358-1471413,1471723-1471845	1471135	1471845	84	XP_008234706.1	85	51.2	3.1e-06	47	1-83:1-81	uncharacterized protein LOC103333614 isoform X1	[Prunus mume]	PREDICTED: uncharacterized protein LOC103333614 isoform X1 [Prunus mume]	7									Fca_r2.3chr03_g002500.1	0	0	0	0	0	0	0	0	0	0	0	0	0	0	0	0	0	0	0	0	0	0	0	0	0	0	0	0	1.76371	0	0	0	0	0	0	0	0	0	0	0	0	0	0	0	0	0	0	0	0	0	0	0	0	0	0	0	0	0	0	0	0	0	0	0	0	0	0.94677	0	0	0	0	0	0	0	0	0	0	0	0	0	0	0	0	0	0	0	0	0	0	0	0	0	0	0	0	0	0	0	0	0	0	0	0	0	0	0	0	0	0	0
Fca_r2.3chr03_g002510.1	ge12795	chr03	CDS	NC	-	2	1475871-1475914,1476336-1477065	1475871	1477065	257	XP_010109241.1	622	315.8	1.4e-100	65	1-254:1-248	rust resistance kinase Lr10	[Morus notabilis]	rust resistance kinase Lr10 [Morus notabilis]	1									Fca_r2.3chr03_g002510.1	0	0	0	0	0	0	0	0	0	0	0	0	0	0	0	0	0	0	0	0	0	0	0	0	0	0	0	0	0	0	0	0	0	0	0	0	0	0	0	0	0	0	0	0	0	0	0	0	0	0	0	0	0	0	0	0	0	0	0	0	0	0	0	0	0	0	0	0	0	0	0	0	0	0	0	0	0	0	0	0	0	0	0	0	0	0	0	0	0	0	0	0	0	0	0	0	0	0	0	0	0	0	0	0	0	0	0	0	0	0
Fca_r2.3chr03_g002520.1	ge12796	chr03	CDS	NC	-	11	1478164-1478284,1478386-1478432,1478525-1478557,1478671-1478725,1478821-1478937,1479136-1479189,1479289-1479368,1479576-1479686,1479806-1479908,1480005-1480133,1480379-1480701	1478164	1480701	390	XP_010109242.1	389	667.2	7.1e-240	87.4	1-390:1-389	protein phosphatase 2C 57	[Morus notabilis]	protein phosphatase 2C 57 [Morus notabilis]	1	K04457	3.1.3.16	protein phosphatase 1A [EC:3.1.3.16]	PPM1A, PP2CA	ko04010	MAPK signaling pathway	GO:0004722		Fca_r2.3chr03_g002520.1	12.5889	9.9754	19.9032	21.7541	15.4354	9.60047	27.0395	14.4949	10.0359	9.76423	15.2681	23.9726	18.5037	9.79324	13.6278	18.1909	19.2046	5.25323	9.62384	21.9266	17.9242	16.7284	7.87272	2.84541	3.22141	7.29386	23.2014	1.81305	14.1097	1.44637	2.62156	32.2627	29.2749	25.5566	7.60299	20.2583	15.2827	13.6826	8.95915	12.4346	15.765	8.50323	11.8617	19.8342	23.2532	25.6138	10.3578	33.0265	11.7848	16.0318	35.0266	17.6208	11.7451	24.9623	19.2271	6.96001	4.49003	9.53774	14.8685	33.8429	21.978	13.608	50.275	32.0682	8.20889	24.2151	25.5628	27.2619	14.5143	9.50834	17.8881	7.22912	9.20218	13.283	32.2544	12.8022	27.9086	15.9522	16.5012	13.689	19.4775	7.94116	21.1219	26.6089	5.7868	13.6741	10.2709	29.2339	6.15484	8.25973	20.972	13.5393	23.2181	19.6301	18.53	16.6665	15.4982	8.04118	20.5448	14.1951	26.0204	27.0523	12.7958	10.881	31.3037	12.376	27.8542	19.295	23.3087	21.3651
Fca_r2.3chr03_g002530.1	ge12797	chr03	CDS	NC	-	4	1483174-1483509,1484662-1484721,1484800-1484862,1484991-1485041	1483174	1485041	169	XP_010109243.1	168	314.3	1.3e-107	94.7	1-169:1-168	protein PLASTID TRANSCRIPTIONALLY ACTIVE 7	[Morus notabilis]	protein PLASTID TRANSCRIPTIONALLY ACTIVE 7 [Morus notabilis]	1									Fca_r2.3chr03_g002530.1	14.2674	7.25484	10.4255	7.56663	9.9876	11.2005	20.0293	28.9898	20.9841	11.7171	6.94005	15.0939	4.62593	5.87594	17.821	8.39582	26.28	12.2575	31.0102	17.7501	18.8204	16.7284	20.1192	7.11352	17.1809	5.83509	24.7482	11.7848	20.2827	11.571	13.1078	10.7542	14.0953	17.0377	14.3612	20.2583	15.2827	10.2619	15.4749	11.3983	6.75645	15.9436	16.6063	17.7091	18.7814	18.2956	17.6082	13.9059	8.57078	19.4069	25.2192	14.417	12.4791	16.2798	14.9544	13.92	13.4701	16.691	16.6178	23.267	14.945	10.692	24.6632	15.576	12.8997	12.6841	13.2548	11.6837	12.2226	17.432	16.0993	19.2777	5.75136	8.17415	11.7289	13.5553	7.97389	8.50782	13.8957	12.4445	22.1336	14.5588	30.6267	19.2685	13.5025	26.3716	7.18964	16.9249	9.67189	15.487	14.98	13.5393	13.9309	14.2764	5.79063	12.0369	7.74912	16.0824	13.2547	13.3601	26.0204	22.689	30.2447	10.881	22.0285	22.8481	10.2621	12.5418	12.86	9.28919
Fca_r2.3chr03_g002540.1	ge12798	chr03	CDS	NC	+	22	1488383-1489075,1489649-1490128,1490251-1490499,1490689-1490946,1491307-1491386,1491498-1491606,1491703-1491786,1491921-1492007,1493458-1493562,1493701-1493835,1494116-1494220,1494604-1494708,1494924-1495049,1496731-1496831,1497196-1497297,1497479-1497789,1498011-1498166,1498263-1498485,1498595-1498686,1498916-1499051,1499142-1499473,1499628-1499878	1488383	1499878	1439	KAB2598808.1	1230	1208.4	0	56.8	1-1439:1-1230	KH domain-containing protein	[Pyrus ussuriensis x Pyrus communis]	KH domain-containing protein [Pyrus ussuriensis x Pyrus communis]	2	K21444		poly(rC)-binding protein 3/4	PCBP3_4					Fca_r2.3chr03_g002540.1	34.4096	38.9948	33.1721	22.6999	22.6991	21.6011	30.0439	37.2726	34.6694	23.4341	27.0662	20.4211	32.3815	27.4211	35.6419	41.9791	46.4953	25.3906	34.2181	34.456	29.5749	38.1035	38.4888	29.8768	45.0998	29.1754	46.4029	21.7566	31.7468	28.9275	21.8464	28.678	30.3592	28.6544	27.8776	25.5431	22.3363	25.0847	48.0536	24.8691	27.0258	37.2016	53.3775	25.5011	39.3515	22.8695	21.7513	13.9059	34.2831	23.6258	26.6202	23.2274	31.5649	11.9385	22.4316	26.4481	23.3481	25.0366	26.2386	22.2094	25.4945	23.3281	18.9717	53.1416	30.4902	44.9709	23.6692	28.2356	29.0286	31.6945	29.5154	20.8841	21.8552	25.5442	24.9239	29.3698	27.1112	23.3965	33.8709	29.8669	31.8723	28.4558	25.3462	36.702	32.7919	40.0457	19.5147	36.927	24.6193	29.9415	31.4581	27.0786	24.379	28.5528	32.4275	23.1479	18.5979	24.1236	25.8467	33.4002	22.5511	32.2882	31.408	19.0417	39.4194	18.0881	18.3251	22.1893	32.15	15.7916
Fca_r2.3chr03_g002550.1	ge12799	chr03	CDS	NC	+	2	1502750-1503618,1504006-1504492	1502750	1504492	451	XP_008234716.1	461	389	3.8e-128	50.9	1-451:1-461	uncharacterized protein LOC103333621	[Prunus mume]	PREDICTED: uncharacterized protein LOC103333621 [Prunus mume]	14									Fca_r2.3chr03_g002550.1	12.5889	18.1371	19.9032	18.9166	18.1593	4.80024	10.0146	14.4949	4.56176	4.88211	16.6561	14.206	9.25185	6.85527	2.09658	1.3993	5.05384	10.5065	11.7625	18.7942	20.6128	10.2229	6.12322	18.4951	22.5499	5.83509	15.4676	8.15873	2.64557	11.571	6.99083	13.1441	18.4323	13.94	9.29255	3.52319	15.2827	12.5424	8.95915	11.3983	10.1347	6.37742	22.5372	9.20872	13.4153	9.14778	18.644	26.0736	21.4269	17.7194	4.20319	5.60661	5.87253	29.3036	17.0907	18.096	15.2661	3.57665	6.99695	11.6335	7.03296	19.4401	16.126	12.8273	11.727	11.531	7.57416	8.76276	7.63909	5.54653	7.15525	10.4421	11.5027	9.19591	11.7289	20.3329	7.97389	8.50782	23.4491	21.1557	9.73877	14.5588	8.44874	26.6089	24.1117	35.1621	18.4876	13.0783	13.1889	19.6168	19.474	13.5393	30.1836	20.5224	11.5813	16.6665	18.5979	17.0875	24.5212	20.0401	18.2143	30.5429	6.97955	12.6945	16.2315	13.328	28.5872	24.1188	33.7575	16.7205
Fca_r2.3chr03_g002560.1	ge12800	chr03	CDS	NC	+	10	1507470-1507587,1507685-1507886,1508505-1508587,1508709-1508809,1509472-1509567,1509763-1509822,1509933-1510081,1510631-1510748,1510918-1511005,1511376-1511572	1507470	1511572	403	PON81249.1	384	627.9	3.4e-224	84.5	1-361:1-359	Epoxide hydrolase-like	[Trema orientale]	Epoxide hydrolase-like [Trema orientale]	4									Fca_r2.3chr03_g002560.1	2.51777	0.906855	1.89555	5.67497	7.26371	2.40012	4.00586	5.17675	5.47411	4.88211	3.47002	1.77575	1.54198	6.85527	3.14488	1.3993	3.0323	6.12877	0	11.4853	4.48105	5.57612	2.62424	5.69081	1.0738	4.37632	7.73382	8.15873	0.881857	8.67824	4.36927	0	7.58979	3.09777	6.75822	0.880798	3.52678	6.84129	4.07234	0	1.12607	4.25162	5.93084	5.66691	8.04917	8.23301	0	12.1677	3.21404	3.37512	4.20319	2.40283	0	3.25596	8.54537	4.17601	1.79601	5.96108	2.62386	3.17277	6.15384	8.74803	8.53727	4.58117	2.3454	2.3062	1.89354	3.89456	9.16691	0	2.68322	1.60647	2.30054	1.02177	5.13138	3.76536	0	0	6.07939	0	4.42671	1.32353	3.16828	10.093	3.85787	0.976725	2.05418	0.769313	3.51705	1.03247	13.482	6.31834	1.16091	5.35366	4.63251	0	8.52404	2.0103	13.9175	0.835005	3.46939	8.72654	2.32652	5.44048	3.47819	0	2.19901	5.7885	5.62625	1.85784
Fca_r2.3chr03_g002570.1	ge12801	chr03	CDS	NC	-	9	1517373-1517543,1517719-1517861,1517960-1518048,1518145-1518187,1518286-1518323,1518495-1518580,1518757-1518907,1518998-1519080,1519226-1519318	1517373	1519318	298	XP_008376759.1	327	479.6	2.8e-168	80.4	1-298:6-327	protein ABIL2-like	[Malus domestica]	protein ABIL2-like [Malus domestica]	1									Fca_r2.3chr03_g002570.1	5.8748	7.25484	6.63441	12.2958	7.26371	5.60027	8.01171	8.2828	9.12352	16.5992	4.85803	27.5241	12.3358	33.297	3.14488	16.7916	12.1292	1.75108	78.06	9.3971	9.8583	52.9732	20.9939	14.227	8.59044	2.91754	20.1079	4.53263	17.6371	4.33912	5.24313	37.0424	14.0953	22.4588	5.06866	35.2319	10.5804	22.8043	23.6196	9.32592	28.1519	6.37742	10.6755	2.12509	17.887	7.31823	3.10733	15.6441	8.57078	8.43779	1.40106	13.616	22.022	3.25596	13.8862	18.096	9.87806	14.3066	9.6208	14.8063	19.3406	5.83202	15.1774	19.2409	5.8635	41.5116	25.5628	22.3937	18.3338	20.6014	4.47203	15.2615	13.8033	20.4354	8.0636	18.0737	17.5426	27.6504	4.34242	8.71117	21.2482	11.9117	5.28046	14.6808	12.5381	29.3017	3.08127	16.1556	6.15484	4.12986	11.984	5.41572	16.2527	6.24594	10.4231	4.62957	14.7233	7.03604	11.9293	20.0401	8.67348	21.8164	20.9387	9.97422	17.3909	4.76002	4.39803	9.6475	8.84125	4.64459
Fca_r2.3chr03_g002580.1	ge12802	chr03	CDS	NC	+	3	1525470-1525561,1525764-1526343,1526454-1526609	1525470	1526609	275	XP_010109249.1	263	328.2	7.2e-110	67.6	1-274:1-261	protein RKD4	[Morus notabilis]	protein RKD4 [Morus notabilis]	1									Fca_r2.3chr03_g002580.1	0	0	0	0	0	0	0	0	0	0	0	0	0	0	0	0	0	0	0	0	0	0	0	0	0	0	0	0	0	0	0	0	0	0	0	0	0	0	0	0	0	0	0	0	0	0	0	0	0	0	0	0	0	0	0	0	0	0	0	0	0	0	0	0	0	0	0	0	0	0	0	0	0	0	0	0	0	0	0	0	0	0	0	0	0	0	0	0	0	0	0	0	0	0	0	0	0	0	0	0	0	0	0	0	0	0	0	0	0	0
Fca_r2.3chr03_g002590.1	ge12803	chr03	CDS	NC	-	2	1527508-1527588,1528253-1528867	1527508	1528867	231	XP_008234762.1	211	182.2	7.7e-54	50.4	9-228:15-209	uncharacterized protein At4g00950	[Prunus mume]	PREDICTED: uncharacterized protein At4g00950 [Prunus mume]	6									Fca_r2.3chr03_g002590.1	0	0	0	0	0	0	0	3.10605	0	0	0	0	0	0	0	2.79861	0	0	0	0	0	0	0	0	0	0	0	0	0.881857	0	0	0	0	0.774442	0	1.7616	0	0	0	0	0	0	0	0	0	0	0	0	0	0	0	0	0	0	0	0	0	0	0	4.23037	1.75824	0	0	0	0	0	0	0	0	0.792362	0	0.803235	0	0	0	0	0	0	0	0	0	0	1.05609	0	0	5.86035	0	0	0	0	0	0	0	0	0	0	0	0	0	0	0	0	1.16326	0	0	0	0	0	0	0.928919
Fca_r2.3chr03_g002600.1	ge12804	chr03	CDS	NC	+	2	1538885-1539841,1539902-1540180	1538885	1540180	411	PON46472.1	389	225.7	4.8e-66	38	26-344:24-367	### Not characterized ###:hypothetical protein PanWU01x14_251180, partial	[Parasponia andersonii]	### Not characterized ###:hypothetical protein PanWU01x14_251180, partial [Parasponia andersonii]	1									Fca_r2.3chr03_g002600.1	0	0	0	0	0	0	0	0	0	0	0	0	0	0	0	0	0	0	0	0	0	0	0	0	0	0	0	0	0	0	0	0	0	0	0	0	0	0	0	0	0	0	0	0	0	0	0	0	0	0	0	0	0	0	0	0	0	0	0	0	0	0	0	0	0	0	0	0	0	0	0	0	0	0	0	0	0	0	0	0	0	0	0	0	0	0	0	0	0	0	0	0	0	0	0	0	0	0	0	0	0	0	0	0	0	0	0	0	0	0
Fca_r2.3chr03_g002610.1	ge12805	chr03	CDS	NC	-	3	1545853-1546197,1546356-1547293,1547411-1548635	1545853	1548635	835	PON81256.1	829	1109	0	77.7	1-835:1-829	Ribonuclease P protein subunit P38-like protein	[Trema orientale]	Ribonuclease P protein subunit P38-like protein [Trema orientale]	2									Fca_r2.3chr03_g002610.1	124.21	166.861	81.5085	70.9372	96.2442	28.0014	35.0512	47.6261	40.1435	159.157	56.2144	125.19	126.442	135.147	36.6902	67.1666	59.6353	33.2704	45.9806	137.824	63.6308	188.659	60.3575	91.053	82.683	91.9027	112.914	90.6525	84.6583	98.3533	48.062	56.161	53.1285	89.0609	37.1702	43.1591	115.208	126.564	43.9813	68.3901	101.347	74.4033	103.197	39.6683	93.907	149.109	83.8979	121.677	83.5651	74.2526	61.6469	103.322	66.066	86.8256	54.4767	84.9122	138.293	60.8031	76.9664	57.1099	37.8022	107.892	81.5784	131.938	51.5988	192.568	56.8062	73.9966	26.7368	57.8424	72.4469	62.6524	41.4098	86.8503	96.0302	71.5418	151.504	69.126	71.2157	57.2449	35.4137	59.5587	105.609	108.271	170.711	81.0681	97.5737	56.1598	55.3935	35.1038	133.322	62.2807	157.883	137.411	127.394	78.7027	79.816	27.139	134.535	89.3456	140.51	193.729	26.755	91.5814	120.577	39.9841	76.2325	107.087	131.011	33.4411
Fca_r2.3chr03_g002620.1	ge12806	chr03	CDS	NC	+	9	1554381-1554479,1554603-1554725,1555086-1555172,1555341-1555445,1555589-1555750,1555865-1555900,1556024-1556095,1556527-1556807,1556954-1557203	1554381	1557203	404	XP_024029769.1	406	685.3	1.6e-246	88.7	1-404:1-406	PP2A regulatory subunit TAP46	[Morus notabilis]	PP2A regulatory subunit TAP46 [Morus notabilis]	1	K17606		immunoglobulin-binding protein 1	IGBP1, TAP42	ko04136,ko04138,ko04140	Autophagy - other; Autophagy - yeast; Autophagy - animal	GO:0008601		Fca_r2.3chr03_g002620.1	288.705	250.292	272.011	286.586	237.887	227.211	212.31	280.58	189.769	222.624	251.924	239.726	276.014	261.479	212.803	282.659	205.186	344.962	227.764	203.604	169.384	234.197	205.565	334.335	233.016	350.105	219.64	321.816	177.253	224.188	233.319	192.381	203.84	179.671	264.415	197.299	246.875	238.305	179.997	302.574	208.324	291.236	309.59	230.926	175.293	203.996	237.193	361.553	223.912	223.602	421.721	225.065	241.508	271.33	258.497	363.313	289.158	236.059	216.905	194.597	184.615	251.749	296.907	255.629	293.175	415.116	168.525	210.306	203.964	209.976	198.558	246.593	270.314	210.484	174.467	203.329	200.942	279.695	274.441	260.091	195.661	168.088	196.433	219.294	156.244	150.416	294.775	206.176	313.897	211.655	275.632	222.947	212.446	187.378	273.318	240.738	256.496	281.441	204.123	207.081	223.776	223.4	244.284	258.423	265.501	193.257	181.052	229.611	218.62	309.33
Fca_r2.3chr03_g002630.1	ge12807	chr03	CDS	-C	-	2	1559194-1560027,1562175-1562246	1559194	1562246	301	XP_010109253.1	257	451.4	3.3e-158	87.2	46-301:1-257	phytolongin Phyl2.2	[Morus notabilis]	phytolongin Phyl2.2 [Morus notabilis]	1									Fca_r2.3chr03_g002630.1	27.6955	30.8331	22.7466	21.7541	19.9752	23.2011	16.0234	33.1312	29.1953	12.6935	19.4321	23.9726	13.8778	25.4624	13.6278	33.5833	27.2907	7.87984	40.634	28.1913	19.7166	24.1632	32.3656	32.7222	16.1071	13.129	51.0432	21.7566	51.1477	23.142	17.4771	20.3136	14.0953	22.4588	13.5164	31.7087	15.2827	27.3652	28.5064	10.3621	19.1433	28.6984	29.6542	13.4589	30.408	20.1251	15.5367	33.0265	17.1416	20.2507	18.2138	18.4217	21.2879	20.6211	32.0451	20.88	24.2462	19.0755	6.12233	33.8429	29.011	6.80402	19.9203	26.5708	16.4178	24.2151	23.6692	26.2883	17.5699	35.6563	21.4657	12.0485	11.5027	12.2612	32.9875	25.6044	13.5556	8.50782	9.55332	34.8447	30.1017	28.4558	61.2534	28.444	25.0762	40.0457	17.4605	27.6953	13.1889	23.7467	19.474	20.7602	19.7354	16.9533	10.4231	18.5183	17.0481	19.0978	16.5684	13.3601	30.3572	24.4343	26.755	15.4147	19.7097	18.0881	20.5241	10.6123	30.5425	21.3651
Fca_r2.3chr03_g002640.1	ge12808	chr03	CDS	NC	-	16	1562800-1562958,1563168-1563207,1563289-1563344,1563429-1563537,1563796-1563920,1564008-1564097,1564190-1564252,1564333-1564424,1564525-1564606,1564831-1565038,1565187-1565275,1565564-1565645,1566012-1566136,1566244-1566321,1566427-1566791,1568011-1568323	1562800	1568323	691	XP_010109255.1	640	1129.8	0	81.1	1-691:1-640	soluble starch synthase 1, chloroplastic/amyloplastic	[Morus notabilis]	soluble starch synthase 1, chloroplastic/amyloplastic [Morus notabilis]	1	K00703	2.4.1.21	starch synthase [EC:2.4.1.21]	glgA	ko00500,ko01100,ko01110,ko02026	Starch and sucrose metabolism; Metabolic pathways; Biosynthesis of secondary metabolites; Biofilm formation - Escherichia coli	GO:0009011	COG:COG0297	Fca_r2.3chr03_g002640.1	15.9459	16.3234	44.5453	49.1831	9.07964	8.80043	15.022	30.0251	30.1076	9.76423	13.1861	26.6362	12.3358	19.5865	22.0141	15.3923	13.14	13.1331	37.426	10.4412	23.3014	5.57612	18.3697	9.95892	17.1809	14.5877	13.9209	29.9153	21.1646	5.78549	8.73854	20.3136	23.8536	10.8422	16.0508	22.0199	28.2143	14.8228	33.3932	7.25349	27.0258	12.7548	13.0478	14.8756	21.4645	42.0798	18.644	22.5971	24.641	18.5631	53.2405	22.4264	27.8945	5.4266	10.6817	13.92	12.5721	11.9222	12.2447	44.4188	37.8022	2.91601	52.1722	12.8273	34.0083	5.7655	21.7757	14.6046	16.0421	14.2625	8.94406	13.655	14.9535	11.2395	12.4619	10.543	9.56867	11.6983	12.1588	9.95563	16.8215	31.7646	32.7389	17.4334	13.5025	43.9526	5.13546	36.1577	6.15484	19.6168	19.474	5.41572	4.64363	16.061	16.2138	2.77774	53.469	26.1338	31.8113	34.2352	23.4184	33.1609	53.5099	35.3631	49.854	45.6961	33.7182	31.8368	28.935	40.8724
Fca_r2.3chr03_g002650.1	ge12809	chr03	CDS	NC	-	4	1570025-1570705,1571314-1571697,1572062-1572352,1573274-1573354	1570025	1573354	478	PON72053.1	470	537.3	7e-186	74	1-478:1-470	IQ motif, EF-hand binding site	[Parasponia andersonii]	IQ motif, EF-hand binding site [Parasponia andersonii]	2									Fca_r2.3chr03_g002650.1	2.51777	1.81371	2.84332	0	0	1.60008	0	3.10605	3.64941	0	0	0	0	0	1.04829	1.3993	2.02154	0	1.06932	0	0	0	0	0	12.8857	0	1.54676	0.906525	0.881857	0	0	0	0	0	0.844777	1.7616	1.17559	4.56086	1.62894	0	2.25215	2.12581	0	0.708363	12.5209	0	1.03578	1.73824	0	0	0	0	0.734066	0	0	0	0	0	0	2.11518	0.87912	0.972003	0	0.916235	0	0	0.94677	0	1.52782	3.16945	0	0	0	0	0	0	0	1.06348	0	0	0	0	10.5609	0.917549	10.6091	7.8138	0	1.53863	0	0	2.99601	0	0	0	0	0	0	3.01544	0	0	0	0	0	0	0	1.90401	0	0	0	0.928919
Fca_r2.3chr03_g002660.1	ge12810	chr03	CDS	NC	+	5	1583275-1583472,1584977-1585153,1585243-1585346,1585476-1585604,1585676-1585775	1583275	1585775	235	XP_028069988.1	278	58.9	2.3e-06	39.7	84-156:69-141	L10-interacting MYB domain-containing protein-like	[Camellia sinensis]	L10-interacting MYB domain-containing protein-like [Camellia sinensis]	1									Fca_r2.3chr03_g002660.1	0	0	0	0	0	0	0	0	0	0	0	0	0	0	0	0	0	0	0	0	0	0	0	0	0	0	0	0	0	0	0	0	0	0	0	0	0	0	0	0	0	0	0	0	0	0	0	0	0	0	0	0	0	0	0	0	0	0	0	0	0	0	0	0	0	0	0	0	0	0	0	0	0	0	0	0	0	0	0	0	0	0	0	0	0	0	0	0	0	0	0	0	0	0	0	0	0	0	0	0	0	0	0	0	0	0	0	0	0	0
Fca_r2.3chr03_g002670.1	ge12811	chr03	CDS	NC	+	4	1586182-1586487,1586630-1586713,1586820-1587045,1587351-1587661	1586182	1587661	308	XP_024019227.1	420	186.8	4.5e-52	31	46-302:44-418	protein ANTAGONIST OF LIKE HETEROCHROMATIN PROTEIN 1-like	[Morus notabilis]	protein ANTAGONIST OF LIKE HETEROCHROMATIN PROTEIN 1-like [Morus notabilis]	3									Fca_r2.3chr03_g002670.1	0	0	0	0	0	0	0	0	0	0	0	0	0	0	0	0	0	0	0	0	0	0	0	0	0	0	0	0	0	0	0	0	0	0	0	0	0	0	0	0	0	0	0	0	0	0	0	0	0	0	0	0	0	0	0	0	0	0	0	0	0	0	0	0	0	0	0	0	0	0	0	0	0	0	0	0	0	0	0	0	0	0	0	0	0	0	0	0	0	0	0	0	0	0	0	0	0	0	0	0	0	0	0	0	0	0	0	0	0	0
Fca_r2.3chr03_g002680.1	ge12812	chr03	CDS	NC	+	52	1589345-1589692,1589804-1589836,1589973-1590059,1590154-1590209,1590604-1590687,1591168-1591240,1591306-1591382,1591491-1591596,1591783-1591851,1592225-1592326,1592528-1592578,1593083-1593215,1593365-1593426,1593497-1593625,1593919-1594009,1594153-1594235,1594492-1594567,1594679-1594861,1595026-1595184,1595285-1595306,1595406-1595520,1595631-1595750,1595964-1596164,1596391-1596500,1596720-1596897,1597031-1597139,1597257-1597351,1597516-1597614,1598179-1598245,1598645-1598730,1598833-1599114,1599216-1599353,1599632-1599746,1600044-1600257,1600366-1600554,1600868-1601188,1601291-1601486,1602437-1602871,1603360-1603502,1603836-1604022,1604151-1604489,1604573-1604652,1605098-1605208,1606371-1606547,1607569-1607724,1608673-1608856,1609038-1609152,1609490-1609727,1609970-1610138,1610270-1610616,1610762-1610987,1611207-1611257	1589345	1611257	2538	PON81264.1	3617	2279.2	0	50.8	1-2522:1557-3521	Histidine kinase-like ATPase, C-terminal domain containing protein	[Trema orientale]	Histidine kinase-like ATPase, C-terminal domain containing protein [Trema orientale]	1	K23113		structural maintenance of chromosomes flexible hinge domain-containing protein 1	SMCHD1					Fca_r2.3chr03_g002680.1	55.391	56.225	30.3287	24.5915	44.4902	44.0022	51.0747	104.57	88.4982	30.2691	31.2302	49.7209	46.2593	53.8628	67.0907	99.3505	86.926	26.2661	125.11	38.6325	43.9142	42.7503	55.9838	44.1038	91.2734	26.2579	41.7626	28.1023	82.0127	33.2666	40.1973	46.6017	45.5387	40.271	35.4806	52.8479	24.6875	61.5716	51.3115	21.7605	75.447	28.6984	48.6329	26.2094	92.1183	53.9719	33.1449	34.7647	40.7112	42.189	44.8341	60.0708	59.4594	28.2183	36.3178	44.5441	35.9202	51.2653	41.9817	92.0105	65.934	39.8521	52.1722	58.639	38.6991	79.5638	66.2739	48.682	37.4316	72.1049	32.1986	29.7197	39.1092	25.5442	40.318	55.7273	45.4512	36.1582	26.923	36.0891	90.3492	48.3087	114.058	50.4652	65.5838	80.0914	57.5171	43.0815	43.9631	61.9479	37.4501	32.4943	47.5972	31.2297	47.4832	31.4811	41.0704	42.2162	35.125	35.9052	53.7756	34.9062	76.7751	38.0834	44.057	63.7842	54.9754	30.872	62.6925	41.8013
Fca_r2.3chr03_g002690.1	ge12813	chr03	CDS	NC	+	1	1612665-1613060	1612665	1613060	131	PON81267.1	128	239.2	3.7e-79	92.9	5-131:2-128	tyrosine sulfotransferase-like protein	[Trema orientale]	tyrosine sulfotransferase-like protein [Trema orientale]	1									Fca_r2.3chr03_g002690.1	177.083	97.9403	166.808	217.541	65.3734	93.6046	89.1303	88.0047	92.1476	66.3968	55.5204	58.5997	43.1753	51.9041	53.4629	96.5519	49.5276	63.0387	128.318	55.3385	51.9801	80.8538	54.2343	66.8671	54.764	59.8097	66.5108	112.409	85.5401	66.5331	80.3946	50.1864	55.297	80.542	56.6001	95.1261	49.375	77.5347	102.623	55.9555	70.9427	78.6549	79.4732	65.8778	67.0764	86.9039	83.8979	74.7442	41.7825	53.1581	166.727	77.6916	77.811	61.8632	58.7494	76.5602	67.3504	95.3774	64.7218	86.7225	73.8461	55.4042	94.8586	58.639	63.3258	81.87	68.1674	73.023	50.418	68.9355	84.0742	87.5527	70.1666	79.6979	58.6444	46.6904	41.4642	54.2373	53.846	58.4893	82.3369	92.6468	58.0851	77.0741	76.1929	61.5337	66.7609	104.627	48.3594	86.7271	80.8921	49.6441	67.3326	58.8902	63.697	75.925	96.0891	82.4221	127.245	91.8506	101.48	71.5577	105.857	104.276	96.2298	168.505	109.218	95.5103	151.105	69.6689
Fca_r2.3chr03_g002700.1	ge12814	chr03	CDS	NC	+	1	1615008-1616183	1615008	1616183	391	PON72402.1	412	183	1.2e-49	37.5	19-384:41-410	F-box domain containing protein	[Trema orientale]	F-box domain containing protein [Trema orientale]	1									Fca_r2.3chr03_g002700.1	0	0.906855	0	0	0	0	0	0	0	0	0	0	0	0	0	0	0	0	0	0	0	0	0	0	0	1.45877	0	0	0	0	0	0	0	0	0	0	0	0	0	0	0	0	0	0	0	0	0	0	0	0	0	0	0	0	0	0	0	0	1.74924	0	0	0	0	0	0	0	0	0.97364	0	0	0	0	1.15027	0	0	0	0	0	0	0	0	0	0	0	0	0	1.02709	0	0	0	0	0	0	0	0	0	0	0	1.98821	0	0	0	0	1.81349	0	0	0	0.96475	0.80375	0
Fca_r2.3chr03_g002710.1	ge12815	chr03	CDS	NC	+	1	1621115-1622224	1621115	1622224	369	PON48918.1	389	144.4	1.4e-35	35.9	40-364:47-387	F-box domain containing protein	[Trema orientale]	F-box domain containing protein [Trema orientale]	1									Fca_r2.3chr03_g002710.1	0	0	0	0	0	0	0	0	0.912352	0	0	0	0	0	0	0	0	0	0	0	0	0	0	0	1.0738	0	0	0	0	0	0	0	0	0	0.844777	0	1.17559	0	3.25787	0	0	0	0	0	0	0.914778	0	0	0	0	0	0	0	0	0	0	0.898006	0	0	0	0	0	0	0	0	0	0	0	0	0	0	0	0	0	0.733055	0.753071	0	0	0	0	0	0	0	0	0	0.976725	0	0.769313	0	1.03247	0	0	0	0	0	0	0.774912	0	0	1.67001	0.867348	0	2.32652	0	0	0	1.46601	0	0	3.71568
Fca_r2.3chr03_g002720.1	ge12816	chr03	CDS	NC	+	14	1625293-1625838,1626309-1626588,1626859-1626942,1627029-1627075,1627280-1627354,1627489-1627566,1627819-1627875,1628086-1628156,1628247-1628346,1628465-1628569,1628713-1628775,1628941-1629063,1629163-1629318,1629445-1629501	1625293	1629501	613	XP_024024172.1	573	944.9	0	85	1-613:1-573	CLP protease regulatory subunit CLPX1, mitochondrial	[Morus notabilis]	CLP protease regulatory subunit CLPX1, mitochondrial [Morus notabilis]	1	K03544		ATP-dependent Clp protease ATP-binding subunit ClpX	clpX, CLPX	ko04112	Cell cycle - Caulobacter		COG:COG1219	Fca_r2.3chr03_g002720.1	20.1422	16.3234	18.9555	11.3499	16.3434	12.8006	13.019	32.0958	9.12352	16.5992	16.6561	9.76661	1.54198	10.7726	18.8693	9.79512	8.08614	13.1331	4.27726	16.706	10.7545	18.5871	13.1212	14.227	12.8857	8.75263	7.73382	12.6914	11.4641	11.571	16.6032	23.8983	21.6851	13.1655	13.5164	16.7352	15.2827	18.2435	22.8051	13.4708	16.8911	8.50323	9.48934	10.6254	20.5701	12.8069	12.4293	15.6441	17.1416	28.6885	11.2085	27.2321	19.8198	16.2798	18.1589	12.528	26.9402	17.8833	18.367	19.0366	19.3406	32.0761	24.6632	19.2409	11.727	14.9903	13.2548	18.4992	22.1534	22.9785	25.9378	16.8679	18.4044	20.4354	31.5214	15.0614	15.9478	22.333	17.3697	14.9334	20.3629	16.5441	12.6731	20.1861	13.5025	10.744	28.7586	23.8487	17.5852	23.7467	22.47	10.8314	26.7009	21.4146	12.7394	23.1479	20.9226	29.1493	24.5212	25.0502	15.6123	17.4531	23.2652	20.8552	22.0285	13.328	22.7232	26.0483	33.7575	12.0759
Fca_r2.3chr03_g002730.1	ge12817	chr03	CDS	NC	+	3	1632287-1632544,1633340-1633726,1634595-1634957	1632287	1634957	335	PON81270.1	337	664.1	1.9e-240	95.2	1-335:2-337	E3 ubiquitin-protein ligase SIN-like	[Trema orientale]	E3 ubiquitin-protein ligase SIN-like [Trema orientale]	1	K04506	2.3.2.27	E3 ubiquitin-protein ligase SIAH1 [EC:2.3.2.27]	SIAH1	ko04013,ko04115,ko04120,ko04310	MAPK signaling pathway - fly; p53 signaling pathway; Ubiquitin mediated proteolysis; Wnt signaling pathway			Fca_r2.3chr03_g002730.1	15.9459	14.5097	36.0154	23.6457	30.8708	33.6016	28.041	22.7777	19.1594	25.387	26.3722	26.6362	13.8778	18.6071	15.7244	23.7882	15.1615	27.1417	7.48521	13.5736	20.6128	36.2448	11.3717	17.0724	12.8857	27.7167	13.9209	34.448	13.2279	23.142	35.828	21.5085	28.1906	24.0077	26.1881	18.4968	27.0387	25.0847	23.6196	25.9053	23.6476	11.6919	4.74467	29.0429	27.7249	28.3581	18.644	29.55	23.5696	35.4387	23.8181	26.4312	18.3517	26.0477	26.7043	11.136	17.0621	22.6521	28.8624	11.6335	12.3077	27.2161	28.4576	25.6546	24.6267	43.8178	17.0419	22.3937	27.5007	17.432	33.093	22.4906	26.4563	25.5442	33.7205	20.3329	33.4903	27.6504	28.66	23.6446	26.5603	19.8529	21.1219	40.3722	17.3604	7.8138	25.6773	42.3122	27.2571	21.6818	13.482	15.3445	22.0572	38.3679	33.5857	40.7402	28.6718	14.0721	39.7642	26.7202	29.4898	27.9249	10.4693	26.2957	26.6661	23.8001	42.5143	38.59	41.795	27.8676
Fca_r2.3chr03_g002740.1	ge12818	chr03	CDS	NC	-	1	1635889-1637874	1635889	1637874	661	XP_010100751.1	674	517.7	2.1e-172	74.3	1-661:1-674	pentatricopeptide repeat-containing protein At3g49240, mitochondrial	[Morus notabilis]	pentatricopeptide repeat-containing protein At3g49240, mitochondrial [Morus notabilis]	1									Fca_r2.3chr03_g002740.1	8.39258	10.8823	4.73887	13.2416	51.7539	12.8006	7.01025	57.9796	54.7411	15.6228	43.7223	4.43937	16.9617	3.91729	28.3039	51.7742	9.09691	7.87984	51.3272	50.1179	9.8583	9.29354	37.6141	48.3719	70.8711	42.3044	3.09353	14.5044	43.211	50.623	48.9358	7.16949	27.1064	13.94	54.0657	40.5167	58.7797	17.1032	43.9813	7.25349	11.2607	43.5791	13.0478	19.1258	33.091	37.5059	27.966	26.0736	51.4247	50.6268	15.4117	25.6302	16.8835	46.6687	38.4542	6.96001	14.3681	33.3821	6.99695	46.534	57.1428	46.6561	9.48586	4.58117	29.3175	2.3062	13.2548	12.6573	4.58346	36.4486	34.8818	16.0647	9.20218	9.19591	24.1908	43.6781	19.1373	38.2852	59.9254	14.9334	60.2033	55.5881	47.5242	54.1354	57.868	29.3017	35.9482	56.9291	24.6193	80.5323	20.972	46.9362	52.2408	45.5061	40.5344	41.6662	3.87456	42.2162	19.2194	5.01003	32.9592	28.7976	53.5099	28.1092	22.0285	36.1761	20.5241	29.9073	39.3837	35.2989
Fca_r2.3chr03_g002750.1	ge12819	chr03	CDS	NC	-	1	1639617-1639952	1639617	1639952	111	*** No hits found ***																		Fca_r2.3chr03_g002750.1	0	0	0	0	0	0	0	0	0	0	0	0	0	0	0	0	0	0	0	0	0	0.929354	0	1.4227	0	0	0	0	0	0	0	0	0	0	0	0	0	0	0	0	0	0	0	0	0	0	0	0	0	0	0	0	0	0	0	0	0	0	0	1.05759	0	0	0	0	0	0	0	0	0	0	0.894406	0	0	0	0	0	0	0	0	0	0	0	0	0	0	0	0	0	0	0	0	0	0	0	0	0	0	0	0	0	0	0	0	0	0	0	0	0	0	0
Fca_r2.3chr03_g002760.1	ge12820	chr03	CDS	NC	-	3	1651584-1651763,1651870-1652053,1652624-1652634	1651584	1652634	124	*** No hits found ***																		Fca_r2.3chr03_g002760.1	0	0	0	0	0	0	1.00146	0	0	0	0	0	0	0	0	0	0	0	0	0	0	0	0.874746	1.4227	0	0	0	0	0	0	0	0	0	0	0	0	1.17559	0	2.4434	0	0	2.12581	0	0	0.894352	0.914778	0	0	0	0	0	0.800944	0	0	0	0	0	0	0	1.05759	0	0	0	0	0	0	0	0.97364	0	0	0	0	0	0	0.733055	0	0	0	0.868484	0	0	0	1.05609	0	0	0	0	0	0	0	0	0	0	1.78455	0	0	0	1.00515	0	0	0.867348	0	0	0	0	0	0	0	0	0
Fca_r2.3chr03_g002770.1	ge12821	chr03	CDS	NC	+	1	1653914-1654372	1653914	1654372	152	*** No hits found ***																		Fca_r2.3chr03_g002770.1	0	0	0	0	0	0	0	0	0	0	0	0	0	0	0	0	0	0	0	0	0	0	0	1.4227	0	0	0	0	0	0	0	0	0	0	0	0	0	0	0	0	0	0	0	0	0	0	0	0	0	0	0	0	0	0	0	0	0	0	0	0	0	0	0	0	0	0	0	0	0	0	0	0	0	0	0	0	0	0	0	0	0	0	0	0	4.82234	0	0	0	0	0	0	0	0	0	0	0	0	0	0	0	0	0	0	0	0	0	0	0	0	0
Fca_r2.3chr03_g002780.1	ge12822	chr03	CDS	NC	-	4	1655365-1655873,1655973-1656198,1656313-1656395,1656618-1656843	1655365	1656843	347	XP_024026807.1	347	315.5	1.7e-102	56.2	69-336:67-339	protein ANTAGONIST OF LIKE HETEROCHROMATIN PROTEIN 1-like	[Morus notabilis]	protein ANTAGONIST OF LIKE HETEROCHROMATIN PROTEIN 1-like [Morus notabilis]	1									Fca_r2.3chr03_g002780.1	0	0	0	0	0	0	0	0	0	0	0	0	0	0	0	0	0	0	0	0	0	0	0	0	0	0	0	0	0	0	0	0	0	0	0	0	0	0	0	0	0	0	0	0	0	0	0	0	0	0	0	0	0	0	0	0	0	0	0	0	0	0	0	0	0	0	0	0	0	0	0	0	0	0	0	0	0	0	0	0	0	0	0	0	0	0	0	0	0	0	0	0.893593	0	0	0	0	0	0	0	0	0	0	0	0	0	0	0	0	0	0
Fca_r2.3chr03_g002790.1	ge12823	chr03	CDS	NC	-	4	1656844-1656882,1657142-1657696,1657792-1658112,1661089-1661211	1656844	1661211	345	PON97369.1	791	84.3	8.5e-14	33.1	36-185:37-198	Myb/SANT-like domain containing protein	[Trema orientale]	Myb/SANT-like domain containing protein [Trema orientale]	8									Fca_r2.3chr03_g002790.1	0	0	0	0	0	0	0	0	0	0	0	0	0	0	0	0	0	0	0	0	0	0	0	0	0	0	0	0	0	0	0	0	0	0	0	0	0	0	0	0	0	0	0	0	0	0	0	0	0	0	0	0	0	0	0	0	0	0	0	0	0	0	0	0	0	0	0	0	0	0	0	0	0	0	0	0	0	0	0	0	0	0	0	0	0	0	0	0	0	0	0	0	0	0	0	0	0	0	0	0	0	0	0	0	0	0	0	0	0	0
Fca_r2.3chr03_g002800.1	ge12824	chr03	CDS	-C	+	8	1665699-1665753,1666279-1666433,1666523-1666582,1666693-1666801,1667053-1667105,1667546-1667626,1667757-1667869,1668038-1668101	1665699	1668101	229	XP_030502989.1	212	354.8	6.5e-122	80.3	1-229:8-212	calcineurin B-like protein 4 isoform X1	[Cannabis sativa]	calcineurin B-like protein 4 isoform X1 [Cannabis sativa]	1	K06268		serine/threonine-protein phosphatase 2B regulatory subunit	PPP3R, CNB	ko04010,ko04020,ko04022,ko04114,ko04218,ko04310,ko04360,ko04370,ko04380,ko04625,ko04650,ko04658,ko04659,ko04660,ko04662,ko04720,ko04724,ko04921,ko04922,ko04924,ko05010,ko05014,ko05020,ko05022,ko05031,ko05152,ko05163,ko05166,ko05167,ko05170,ko05235	MAPK signaling pathway; Calcium signaling pathway; cGMP-PKG signaling pathway; Oocyte meiosis; Cellular senescence; Wnt signaling pathway; Axon guidance; VEGF signaling pathway; Osteoclast differentiation; C-type lectin receptor signaling pathway; Natural killer cell mediated cytotoxicity; Th1 and Th2 cell differentiation; Th17 cell differentiation; T cell receptor signaling pathway; B cell receptor signaling pathway; Long-term potentiation; Glutamatergic synapse; Oxytocin signaling pathway; Glucagon signaling pathway; Renin secretion; Alzheimer disease; Amyotrophic lateral sclerosis; Prion disease; Pathways of neurodegeneration - multiple diseases; Amphetamine addiction; Tuberculosis; Human cytomegalovirus infection; Human T-cell leukemia virus 1 infection; Kaposi sarcoma-associated herpesvirus infection; Human immunodeficiency virus 1 infection; PD-L1 expression and PD-1 checkpoint pathway in cancer	GO:0004723	COG:COG5126	Fca_r2.3chr03_g002800.1	0	0	0	0	0	0	0	0	0	0	0	0	0	0	0	0	0	0	0	0	0	0	0	0	0	0	0	0	0	0	0	0	0	0	0	0	0	0	0	0	0	0	0	0	0.894352	0	0	0	0	0	0	0	0	1.08532	0	0	0	0	0	0	0	0	0	0	0	1.1531	0	0	0	0	0	0	0	0	0	0	0	1.06348	0	0	0	1.32353	0	0	0.964467	0	0	0	0	0	0	0	0	0	0	0	0	0	0	0	0	0	0	0	0	0	0	0	0	0
Fca_r2.3chr03_g002810.1	ge12825	chr03	CDS	-C	+	6	1672760-1672820,1673352-1673851,1674442-1674636,1674755-1674784,1675291-1676400,1676628-1677185	1672760	1677185	817	EXB84221.1	881	1523.5	0	89.6	1-817:41-846	Dipeptidyl peptidase 8	[Morus notabilis]	Dipeptidyl peptidase 8 [Morus notabilis]	1	K01278	3.4.14.5	dipeptidyl-peptidase 4 [EC:3.4.14.5]	DPP4, CD26	ko04974	Protein digestion and absorption			Fca_r2.3chr03_g002810.1	26.8562	31.7399	34.1198	33.104	23.6071	24.0012	15.022	10.3535	21.8965	34.1748	24.2902	31.9634	30.8395	36.235	18.8693	18.1909	28.3015	35.8971	17.1091	40.7208	17.028	26.9513	20.1192	42.6811	19.3285	29.1754	26.295	31.7284	27.3376	24.5883	34.0803	32.2627	31.4434	21.6844	39.7045	29.9471	17.6339	28.5054	18.7328	21.7605	22.5215	27.6355	30.8403	24.7927	18.7814	21.9547	38.3238	33.0265	23.5696	23.6258	15.4117	32.0378	14.6813	36.9009	37.386	30.6241	35.9202	27.421	33.2355	17.9791	13.1868	35.9641	26.5604	23.8221	42.2172	29.9806	17.0419	31.1565	23.6812	16.6396	26.8322	30.5229	19.5546	39.849	21.2586	28.6167	16.7452	22.333	33.8709	33.6002	21.2482	25.8088	19.0097	28.444	29.8985	14.6509	39.0295	30.7725	30.7742	27.8766	41.9441	37.0074	39.4708	31.2297	35.9019	37.0366	24.0223	15.0772	41.7524	25.0502	29.4898	25.307	19.7754	29.0159	27.8255	24.7521	25.6552	32.8015	19.29	20.4362
Fca_r2.3chr03_g002820.1	ge12826	chr03	CDS	-C	+	2	1680999-1682384,1682740-1683153	1680999	1683153	599	EXB84222.1	660	963.8	0	81.5	3-587:74-658	putative phosphatidylinositol 4-kinase type 2-beta	[Morus notabilis]	putative phosphatidylinositol 4-kinase type 2-beta [Morus notabilis]	1									Fca_r2.3chr03_g002820.1	0.839258	2.72056	2.84332	0	2.72389	0	1.00146	3.10605	0	0.976423	3.47002	0	0	0	0	0	2.02154	0	0	0	0	0.929354	0.874746	1.4227	3.22141	1.45877	0	3.6261	1.76371	1.44637	0.873854	0	1.08426	0.774442	0.844777	0.880798	1.17559	0	1.62894	0	0	1.0629	3.5585	0.708363	5.36611	0.914778	1.03578	0	0	0.843779	1.40106	0.800944	2.2022	1.08532	3.20451	1.392	0.898006	0	2.62386	3.17277	1.75824	0.972003	0.948586	0	3.5181	0	0	1.94728	0.763909	3.96181	4.47203	0.803235	1.15027	0	2.19916	2.25921	0.797389	0	0.868484	0	3.54137	0.661763	1.05609	2.75265	12.5381	2.93017	1.02709	0	0.879262	0	0	0.902619	3.48272	0.892276	3.47438	0	0	2.0103	0	0.835005	0	3.49062	1.16326	1.81349	0	0	0.733005	0	2.41125	0
Fca_r2.3chr03_g002830.1	ge12827	chr03	CDS	NC	-	3	1686252-1686949,1688114-1688250,1688904-1689892	1686252	1689892	607	XP_010100757.1	607	1025.4	0	85	1-606:1-606	probable pectinesterase/pectinesterase inhibitor 34	[Morus notabilis]	probable pectinesterase/pectinesterase inhibitor 34 [Morus notabilis]	1									Fca_r2.3chr03_g002830.1	312.204	316.492	162.069	204.299	118.943	316.816	216.316	26.9191	49.267	240.2	195.015	169.584	161.907	92.0564	229.576	99.3505	273.918	64.7898	68.4362	155.574	176.553	307.616	62.9817	108.125	284.558	163.382	262.95	115.129	297.186	108.478	129.33	78.8644	160.47	181.22	86.1672	33.4703	483.169	320.401	123.799	157.504	422.278	504.879	94.8934	200.467	287.981	251.564	200.941	57.3618	193.914	210.945	222.769	239.482	254.721	163.883	200.816	150.336	151.763	400.585	213.407	69.801	73.8461	258.553	249.478	184.163	143.069	209.864	406.164	334.932	245.979	304.267	190.508	210.448	169.09	217.637	285.158	218.391	210.511	345.63	123.325	58.4893	53.1206	313.014	362.24	215.624	167.817	121.114	157.145	465.434	67.7032	128.026	212.716	175.108	188.067	183.809	201.514	225.923	154.982	87.4479	117.304	139.446	277.551	209.437	38.3875	316.455	136.809	79.0163	168.591	191.021	226.657	130.978
Fca_r2.3chr03_g002840.1	ge12828	chr03	CDS	NC	-	2	1705994-1706996,1707132-1707193	1705994	1707193	354	XP_010100758.1	357	635.2	2.3e-228	85.2	2-353:5-356	GDSL esterase/lipase At4g10955 isoform X1	[Morus notabilis]	GDSL esterase/lipase At4g10955 isoform X1 [Morus notabilis]	1									Fca_r2.3chr03_g002840.1	0	0	0.947773	0	0.907964	0	0	0	5.47411	0	0	1.77575	0	0	0	1.3993	1.01077	0	0	0	0	0.929354	5.24848	0	0	0	0	0	0.881857	0	0	0	0	0	0	0	0	0	0.814468	0	0	0	1.18617	0	2.68306	0	0	0	0	0	0	0	0	0	0	0	0	0	0	0	0	0	0.948586	0.916235	0	0	2.84031	0.97364	0.763909	0	0	0	0	1.02177	0	0	0.797389	0	0	0	0	0	3.16828	0	4.82234	2.93017	0	0	0.879262	0	0	0	0	0	0	0	0	0	0	0	0	0	2.32652	0	0	1.90401	0	0.96475	0	0
Fca_r2.3chr03_g002850.1	ge12829	chr03	CDS	NC	+	7	1711275-1711430,1712081-1712677,1712780-1712846,1713571-1713680,1713843-1714052,1714260-1714397,1714540-1714707	1711275	1714707	481	XP_024024176.1	492	819.7	6e-297	85.7	1-481:13-492	O-acyltransferase WSD1	[Morus notabilis]	O-acyltransferase WSD1 [Morus notabilis]	1									Fca_r2.3chr03_g002850.1	8.39258	7.25484	5.68664	8.51246	7.26371	8.00039	7.01025	10.3535	19.1594	4.88211	6.94005	3.55149	0	5.87594	7.33804	2.79861	9.09691	1.75108	7.48521	5.22061	8.96209	10.2229	5.24848	5.69081	6.44283	1.45877	12.3741	4.53263	5.29114	8.67824	10.4863	7.16949	11.9268	10.8422	10.1373	7.04638	3.52678	6.84129	8.14468	17.6156	7.88252	6.37742	4.74467	7.08363	10.7322	9.14778	7.25044	27.8118	8.57078	10.1254	12.6096	8.81038	7.34066	19.5358	11.7499	18.096	2.69402	3.57665	13.9939	5.28796	13.1868	9.72003	10.4344	10.0786	4.6908	9.22479	6.62739	9.7364	7.63909	3.16945	3.57762	12.0485	12.653	9.19591	6.59749	8.28378	15.9478	13.8252	5.2109	4.97781	8.85343	2.64705	20.0658	1.8351	14.467	12.6974	5.13546	10.7704	7.0341	9.29219	14.98	9.92881	9.28726	18.7378	4.63251	11.111	6.1993	14.0721	7.2901	10.0201	4.33674	5.23593	10.4693	8.16072	6.95637	14.28	5.86404	8.68275	9.645	14.8627
Fca_r2.3chr03_g002860.1	ge12830	chr03	CDS	NC	-	1	1712138-1712323	1712138	1712323	61	*** No hits found ***																		Fca_r2.3chr03_g002860.1	0	0	0	0	0	0	0	0	0	0	0	0	0	0	0	0	0	0	0	0	0	0	0	0	0	0	0	0	0	0	0	0	0	0	0	0	0	0	0	0	0	0	0	0	0	0	0	0	0	0	0	0	0	0	0	0	0	0	0	0	0	0	0	0	0	0	0	0	0	0	0	0	0	0	0	0	0	0	0	0	0	0	0	0	0	0	0	0	0	0	0	0	0	0	0	0	0	0	0	0	0	0	0	0	0	0	0	0	0	0
Fca_r2.3chr03_g002870.1	ge12831	chr03	CDS	NC	+	6	1716815-1717235,1717859-1718031,1718146-1718194,1718431-1718597,1718722-1718805,1718901-1718939	1716815	1718939	310	XP_010100761.1	310	411.8	1.5e-141	74.8	1-310:1-310	protein BOBBER 1	[Morus notabilis]	protein BOBBER 1 [Morus notabilis]	1									Fca_r2.3chr03_g002870.1	73.8547	58.0387	44.5453	33.104	48.1221	51.2025	59.0864	61.0856	58.3906	41.0098	43.7223	31.0756	47.8012	56.8008	40.8834	51.7742	56.603	59.5366	50.2578	59.515	49.2915	54.8319	46.3616	55.4854	35.4356	43.7632	54.1367	58.9241	35.2743	54.9622	33.2065	38.2373	36.8647	64.2787	72.6508	46.6823	37.619	61.5716	21.1762	43.521	42.7908	60.5855	55.7499	53.1272	39.3515	53.9719	52.8246	41.7177	48.2106	54.0019	89.6682	93.7104	53.5869	37.9862	65.1584	90.4802	97.8826	69.1486	32.3609	34.9005	49.2307	33.0481	56.9151	73.2988	89.1251	144.137	52.0723	57.4448	67.9879	60.2195	32.1986	59.4394	50.612	65.3932	30.0552	46.6904	57.412	72.3165	58.1884	46.0448	54.0059	47.6469	26.4023	39.4546	36.6498	38.0923	56.49	26.1566	60.6691	46.461	58.4221	46.0336	51.0799	48.1829	49.7994	26.8515	42.6202	57.2934	18.5566	35.0702	26.0204	75.9209	62.816	29.0159	32.4631	40.9361	35.1842	21.2245	12.86	47.3749
Fca_r2.3chr03_g002880.1	ge12832	chr03	CDS	NC	+	4	1734171-1734275,1735674-1736180,1736484-1736630,1736877-1736966	1734171	1736966	282	PON72086.1	282	483.4	8.7e-171	86.5	1-282:1-282	CCT domain containing protein	[Parasponia andersonii]	CCT domain containing protein [Parasponia andersonii]	2									Fca_r2.3chr03_g002880.1	0	0	0	0	0	0.800039	0	0	0	0	0.694005	0	0	0	0	0	0	2.62661	0	0	0	0	0.874746	0	1.0738	0	0	0	0	0	0	0	0	0	0	0	0	0	1.62894	0	0	0	0	0	0	0	0	0	0	0	1.40106	0	0	0	0	0	0	0	0	1.05759	0	0	0	0	0	0	0	0	0	0	0.894406	0	0	0	0.733055	0	0	0	0	0	0	0	3.16828	0.917549	0	0.976725	0	0.769313	0	0	0	0	0	0	0	0	0	0	0	0	0	0	0	0.906747	0	0	0	0	0.80375	0
Fca_r2.3chr03_g002890.1	ge12833	chr03	CDS	NC	+	22	1741464-1742390,1742503-1742558,1742652-1742859,1743170-1743253,1743419-1743487,1743568-1743636,1743766-1743857,1744050-1744142,1744416-1744551,1744758-1744863,1744969-1745068,1745324-1745499,1745898-1746043,1746252-1746356,1746452-1746516,1746606-1746786,1747431-1747517,1747775-1747864,1747990-1748076,1748247-1748321,1748432-1748532,1748633-1748723	1741464	1748723	1047	XP_024024189.1	1079	1936.4	0	87.5	1-1047:11-1079	histone-lysine N-methyltransferase ATX4 isoform X2	[Morus notabilis]	histone-lysine N-methyltransferase ATX4 isoform X2 [Morus notabilis]	1									Fca_r2.3chr03_g002890.1	31.0525	34.4605	43.5976	41.6165	42.6743	22.4011	28.041	26.9191	35.5817	33.1984	29.8422	36.4028	33.9235	35.2556	22.0141	18.1909	22.2369	54.2834	45.9806	42.809	37.6408	55.7612	33.2404	64.0217	30.0665	43.7632	35.5756	38.9806	44.0928	40.4984	33.2065	26.2881	39.0332	39.4966	32.9463	44.0399	48.1994	37.6271	26.063	34.195	37.1605	55.271	47.4467	36.1265	31.3023	28.3581	38.3238	67.7912	36.4258	43.8765	32.2245	24.8293	35.2352	27.133	40.5905	45.9361	28.7362	42.9198	39.3578	25.3822	38.6813	56.3762	22.7661	36.6494	44.5626	46.124	39.7643	40.8929	29.7925	33.2792	33.093	36.9488	42.5601	29.6313	38.1189	22.5921	35.8825	40.4121	32.1339	37.3336	29.2163	37.7205	61.2534	34.8669	54.9746	28.325	41.0836	33.0804	34.2912	27.8766	22.47	40.6179	39.4708	43.7215	47.4832	42.5921	26.347	27.139	49.0425	34.2352	40.7654	19.1984	37.2243	40.8036	18.5503	25.7041	29.3202	40.5195	39.3837	13.9338
Fca_r2.3chr03_g002900.1	ge12834	chr03	CDS	NC	-	10	1751569-1751809,1751912-1752091,1752389-1752441,1752769-1753094,1755576-1756266,1756886-1756969,1757074-1758433,1759251-1759494,1759711-1760199,1763199-1763820	1751569	1763820	1429	PON72092.1	1226	1303.1	0	67.9	33-1164:33-1224	zinc finger CCCH domain protein	[Parasponia andersonii]	LOW protein: zinc finger CCCH domain protein [Parasponia andersonii]	2	K22909		zinc finger CCCH domain-containing protein 13	ZC3H13					Fca_r2.3chr03_g002900.1	243.385	181.371	204.719	248.753	198.844	218.411	192.281	273.332	229.913	157.204	209.589	182.902	234.38	156.692	272.556	310.645	272.907	239.897	210.655	249.545	175.657	164.496	234.432	264.623	209.392	189.64	232.014	216.66	201.945	266.133	184.383	149.364	147.459	222.265	182.472	229.007	191.622	202.958	231.309	205.17	207.198	309.305	190.973	174.257	211.067	157.342	218.549	187.73	194.985	212.632	256.395	161.791	158.558	193.187	196.543	232.464	152.661	281.363	160.93	185.079	210.11	241.057	180.231	221.729	205.222	197.18	179.886	182.071	163.477	191.752	176.198	188.76	226.604	191.071	170.069	179.984	174.628	212.695	133.747	200.357	256.749	176.029	272.472	167.911	260.406	223.67	207.472	227.717	200.472	201.331	169.274	139.003	175.297	165.071	209.621	161.109	156.532	283.452	178.939	156.146	189.949	171.04	215.203	140.546	164.634	263.705	236.761	181.373	186.47	165.348
Fca_r2.3chr03_g002910.1	ge12835	chr03	CDS	-C	+	15	1764594-1764932,1765452-1765481,1765568-1765780,1765875-1765918,1765999-1766077,1766160-1766276,1766561-1766743,1766834-1766920,1767596-1767702,1767792-1767879,1768047-1768127,1768221-1768297,1768874-1769009,1769387-1769449,1769681-1770328	1764594	1770328	763	XP_010100765.1	676	1173.3	0	91	121-763:34-676	probable plastid-lipid-associated protein 14, chloroplastic isoform X1	[Morus notabilis]	probable plastid-lipid-associated protein 14, chloroplastic isoform X1 [Morus notabilis]	1									Fca_r2.3chr03_g002910.1	20.9814	27.2056	37.9109	46.3456	31.7787	64.8032	34.0498	70.4038	73.9005	21.4813	40.9463	24.8605	33.9235	23.5038	79.6702	107.746	69.743	36.7726	68.4362	36.5443	30.4711	28.81	39.3636	39.8357	79.4615	46.6807	49.4964	38.9806	32.6287	33.2666	54.179	43.017	22.7694	38.7221	25.3433	36.9935	47.0238	29.6456	54.5693	46.6296	31.5301	41.4532	13.0478	34.7098	53.6611	39.3355	23.8229	53.8853	38.5685	49.783	58.8447	34.4406	46.2462	30.3889	32.0451	20.88	26.0422	28.6132	23.6147	57.1099	58.901	44.7121	47.4293	20.1572	39.8718	32.2868	25.5628	25.3146	22.9173	41.2028	30.4098	38.5553	27.6065	23.5007	29.3222	43.6781	27.9086	34.0313	34.7394	32.3558	68.1714	29.7793	71.8143	32.1142	49.1878	53.7199	29.7856	33.0804	34.2912	75.37	20.972	35.2022	19.7354	36.5833	27.795	40.7402	30.2216	100.515	30.4859	30.0602	41.6327	27.9249	79.1016	29.9226	60.2885	75.2082	30.7862	35.6958	34.5612	35.2989
Fca_r2.3chr03_g002920.1	ge12836	chr03	CDS	NC	-	12	1773484-1773630,1773808-1773954,1774062-1774190,1774401-1774478,1774639-1774794,1775513-1775584,1775745-1775903,1776410-1776506,1776622-1776764,1776923-1777027,1777275-1777388,1777780-1777953	1773484	1777953	506	XP_010100768.1	508	900.2	0	90.7	1-506:1-508	splicing factor SF3a60 homolog	[Morus notabilis]	splicing factor SF3a60 homolog [Morus notabilis]	1	K12827		splicing factor 3A subunit 3	SF3A3, SAP61, PRP9	ko03040	Spliceosome			Fca_r2.3chr03_g002920.1	130.924	89.7786	89.0907	170.249	122.575	132.807	103.151	143.914	82.1117	90.8073	113.817	173.135	121.816	175.299	101.684	152.524	169.809	133.082	178.576	188.986	97.6868	90.1474	110.218	199.178	122.414	122.537	143.849	103.344	147.27	101.246	115.349	100.373	129.026	111.52	108.976	96.0069	83.4672	110.601	104.252	126.418	109.229	155.184	162.505	117.588	106.428	95.137	106.685	126.891	122.134	105.472	173.732	106.526	96.8968	131.324	112.158	148.944	123.027	108.492	109.327	95.1832	83.5164	111.78	118.573	113.613	111.406	226.007	80.4754	103.206	101.6	102.215	100.173	130.124	90.8715	114.438	90.1657	100.912	106.85	147.823	130.273	171.735	106.241	119.779	141.516	131.21	196.751	170.927	92.4382	88.4709	100.236	101.182	71.9041	90.2619	116.091	93.689	91.492	118.517	89.1149	103.53	95.434	122.746	100.612	121.299	93.0607	103.369	105.505	106.624	86.4946	101.299	89.2162	104.968
Fca_r2.3chr03_g002930.1	ge12837	chr03	CDS	NC	+	6	1780668-1780775,1780927-1780980,1781442-1781515,1782014-1782131,1782265-1782323,1782548-1782626	1780668	1782626	163	PON96832.1	163	263.8	7.8e-88	83.4	1-163:1-163	Vesicle transport protein, SFT2-like	[Trema orientale]	Vesicle transport protein, SFT2-like [Trema orientale]	1									Fca_r2.3chr03_g002930.1	5.8748	4.53427	3.79109	9.45829	3.63186	3.20016	4.00586	1.03535	15.51	3.90569	4.16403	2.66362	1.54198	0	6.28975	5.59721	1.01077	7.87984	1.06932	1.04412	0.896209	2.78806	2.62424	0	9.66424	8.75263	1.54676	11.7848	0.881857	7.23186	5.24313	1.19492	4.33702	3.87221	5.91344	5.28479	1.17559	3.42065	3.25787	5.18107	1.12607	0	0	7.08363	3.57741	3.65911	6.21466	8.69118	8.57078	4.2189	1.40106	2.40283	5.13847	4.34128	6.40903	11.136	7.18404	7.1533	9.6208	0	4.3956	5.83202	0	8.24611	3.5181	4.6124	7.57416	3.89456	5.34737	3.16945	12.5217	7.22912	1.15027	8.17415	4.39833	6.02457	4.78433	6.38086	7.81636	3.73336	10.6241	7.27939	0	10.093	2.8934	6.83707	9.24382	10.7704	6.15484	5.16233	2.99601	1.80524	5.80453	4.46138	1.15813	11.111	2.32474	9.04633	5.96463	2.50502	2.60204	2.61796	13.9591	5.44048	10.4346	3.80801	3.66502	2.89425	7.23375	2.78676
Fca_r2.3chr03_g002940.1	ge12838	chr03	CDS	NC	+	23	1804057-1804419,1804551-1804670,1805251-1805364,1805620-1805772,1806216-1806316,1806411-1806507,1807031-1807140,1807335-1807438,1807617-1807796,1807890-1808233,1808328-1808398,1808491-1808696,1808789-1808959,1809072-1809941,1810096-1810418,1810539-1810700,1810822-1812432,1812530-1812748,1812902-1813170,1813358-1813663,1813784-1814051,1814174-1814431,1814579-1814881	1804057	1814881	2240	XP_024024173.1	2213	4055	0	90.6	1-2240:1-2213	glutamate synthase [NADH], amyloplastic isoform X1	[Morus notabilis]	glutamate synthase [NADH], amyloplastic isoform X1 [Morus notabilis]	1	K00264	1.4.1.14	glutamate synthase (NADH) [EC:1.4.1.14]	GLT1	ko00250,ko00910,ko01100,ko01110,ko01120,ko01230	Alanine, aspartate and glutamate metabolism; Nitrogen metabolism; Metabolic pathways; Biosynthesis of secondary metabolites; Microbial metabolism in diverse environments; Biosynthesis of amino acids	GO:0016040	COG:COG0067,COG:COG0069,COG:COG0070,COG:COG0493	Fca_r2.3chr03_g002940.1	123.371	177.744	138.375	97.4204	197.936	78.4038	122.179	52.8028	57.4782	107.407	116.593	51.4967	214.335	145.919	211.755	41.9791	225.401	175.983	72.7135	172.28	155.044	124.533	87.4746	354.253	150.333	259.661	125.288	166.801	87.3038	258.901	216.716	94.3983	117.1	44.1432	192.609	78.391	64.6577	115.162	39.0945	98.4403	47.2951	100.976	304.845	82.1701	83.1748	51.2276	136.723	152.965	140.346	130.786	193.347	84.0991	86.6198	120.47	140.999	196.272	134.701	101.338	143.437	76.1466	53.6263	180.793	99.6015	96.2046	185.286	351.695	74.7948	96.3903	89.3774	80.0285	214.657	83.5365	198.997	107.286	69.6402	144.59	82.9285	190.362	215.384	248.891	46.9232	110.514	127.787	67.8986	157.208	127.951	210.554	79.2392	282.243	47.4934	131.824	229.265	189.228	167.748	144.766	122.221	95.3142	110.566	110.677	60.9554	47.7042	55.8499	82.5914	82.514	71.8825	74.2562	66.7034	59.8145	102.88	96.6076
Fca_r2.3chr03_g002950.1	ge12839	chr03	CDS	NC	-	3	1817331-1817336,1817452-1817603,1818241-1818319	1817331	1818319	78	XP_002264511.1	82	96.3	3.8e-24	64.9	1-77:1-75	uncharacterized protein LOC100265804	[Vitis vinifera]	PREDICTED: uncharacterized protein LOC100265804 [Vitis vinifera]	9									Fca_r2.3chr03_g002950.1	0.839258	0.906855	3.79109	1.89166	3.63186	6.40031	0	9.31814	4.56176	2.92927	3.47002	2.66362	3.08395	0.979324	4.19317	4.19791	3.0323	0.875538	6.41589	1.04412	0.896209	1.85871	4.37373	2.84541	1.0738	5.83509	4.64029	1.81305	2.64557	2.89275	4.36927	1.19492	5.42128	6.96998	1.68955	7.92718	2.35119	1.14022	4.07234	5.18107	1.12607	3.18871	3.5585	2.12509	6.26047	6.40345	0	5.21471	2.14269	0.843779	4.20319	2.40283	5.13847	3.25596	4.27268	0	3.59202	1.19222	5.24771	3.17277	5.27472	2.91601	1.89717	0	2.3454	0	1.89354	3.89456	2.29173	3.16945	3.57762	2.40971	2.30054	3.0653	2.93222	0	0.797389	0	0	3.73336	6.1974	1.98529	2.11219	2.75265	3.85787	4.88362	0	0.769313	3.51705	5.16233	5.99201	1.80524	3.48272	0.892276	3.47438	4.62957	1.54982	7.03604	3.97642	5.01003	2.60204	3.49062	3.48978	3.62699	4.63758	2.85601	4.39803	0.96475	4.01875	7.43135
Fca_r2.3chr03_g002960.1	ge12840	chr03	CDS	NC	+	1	1818813-1819172	1818813	1819172	119	XP_010100771.1	115	161.4	9.4e-49	73.9	1-119:1-115	succinate dehydrogenase assembly factor 4, mitochondrial	[Morus notabilis]	succinate dehydrogenase assembly factor 4, mitochondrial [Morus notabilis]	1									Fca_r2.3chr03_g002960.1	27.6955	36.2742	22.7466	34.9957	32.6867	23.2011	28.041	2.0707	13.6853	20.5049	48.5803	23.9726	41.6333	28.4004	18.8693	25.1875	32.3446	70.9186	22.4556	34.456	28.6787	26.0219	12.2464	83.9395	39.7308	53.9746	17.0144	28.1023	16.7553	86.7824	48.062	31.0678	23.8536	28.6544	80.2538	22.0199	8.22916	22.8043	11.4025	41.4485	16.8911	14.8807	56.936	36.1265	25.0419	26.5286	30.0375	17.3824	42.8539	26.1572	29.4224	29.6349	16.1495	11.9385	29.9088	22.272	27.8382	11.9222	24.4893	19.0366	14.945	25.2721	18.0231	21.9896	32.8356	31.1337	17.9886	26.2883	26.7368	11.0931	36.6706	32.1294	19.5546	31.6748	24.1908	21.8391	26.3138	25.5235	39.9503	70.9338	16.8215	25.147	46.4681	15.5983	39.5432	19.5345	41.0836	10.0011	77.3751	10.3247	20.972	38.8126	42.9536	32.122	49.7994	37.0366	21.6975	20.103	22.533	32.5652	26.8878	28.7976	4.65304	31.7361	24.3473	10.472	29.3202	27.9778	15.2712	20.4362
Fca_r2.3chr03_g002970.1	ge12841	chr03	CDS	NC	+	7	1830367-1831164,1835605-1835907,1837749-1838442,1838840-1838899,1839758-1839907,1847617-1848395,1849113-1849136	1830367	1849136	935	XP_010091110.1	603	323.6	2.5e-95	63.7	371-618:1-254	rust resistance kinase Lr10	[Morus notabilis]	rust resistance kinase Lr10 [Morus notabilis]	1									Fca_r2.3chr03_g002970.1	1.67852	0	0	0	1.81593	0	1.00146	0	2.73706	0	1.38801	0.887874	3.08395	0	0	1.3993	4.04307	0	2.13863	0	0	5.57612	6.99797	4.26811	1.0738	1.45877	0	2.71958	0	0	0	0	2.16851	6.19554	0.844777	0	2.35119	1.14022	2.4434	2.07243	0	1.0629	3.5585	0.708363	8.94352	2.74434	0	3.47647	0	0	0	0	2.2022	0	2.13634	0	0	1.19222	0	0	2.63736	6.80402	0	1.83247	2.3454	0	0.94677	0	0.763909	1.58472	0.894406	0	2.30054	0	5.86444	1.50614	0	0	0.868484	2.48891	4.42671	4.63234	3.16828	3.6702	3.85787	0.976725	0	1.53863	0	1.03247	1.498	1.80524	6.96544	1.78455	0	0	0	2.0103	1.32547	1.67001	0	1.74531	5.81629	0.906747	1.1594	0	5.86404	0.96475	0	0
Fca_r2.3chr03_g002980.1	ge12842	chr03	CDS	NC	+	2	1851600-1852260,1852952-1852959	1851600	1852959	222	EXC31505.1	590	286.2	5.4e-90	67	1-213:1-222	putative receptor-like protein kinase	[Morus notabilis]	putative receptor-like protein kinase [Morus notabilis]	1									Fca_r2.3chr03_g002980.1	0	0	0	0	0	0	0	0	0	0	0	0	0	0	0	0	0	0	0	0	0	0	0	0	0	0	0	0	0	0	0	0	0	0	0	0	0	0	0	0	0	0	0	0	0	0	0	0	0	0	0	0	0	0	0	0	0	0	0	0	0	0	0	0	0	0	0	0	0	0	0	0	0	0	0	0	0	0	0	0	0	0	0	0	0	0	0	0	0	0	0	0	0	0	0	0	0	0	0	0	0	0	0	0	0	0	0	0	0	0
Fca_r2.3chr03_g002990.1	ge12843	chr03	CDS	NC	-	3	1859451-1860562,1860652-1860678,1860959-1861634	1859451	1861634	604	XP_010111692.1	607	1063.9	0	86	2-604:3-607	rust resistance kinase Lr10	[Morus notabilis]	rust resistance kinase Lr10 [Morus notabilis]	1									Fca_r2.3chr03_g002990.1	1.67852	0	1.89555	0	0	0.800039	0	0	0	0	3.47002	2.66362	0	0	1.04829	1.3993	3.0323	1.75108	2.13863	12.5295	1.79242	0.929354	6.99797	2.84541	2.14761	5.83509	3.09353	0	4.40928	0	0.873854	0	4.33702	4.64665	0	2.64239	3.52678	0	2.4434	1.03621	1.12607	1.0629	5.93084	0.708363	1.7887	3.65911	0	1.73824	3.21404	1.68756	4.20319	0.800944	0.734066	0	2.13634	0	1.79601	7.1533	0.874618	1.05759	4.3956	1.94401	2.84576	5.49741	1.1727	0	3.78708	1.94728	2.29173	4.75417	0.894406	0.803235	0	1.02177	0	0	0	3.19043	0.868484	2.48891	0	0	0	5.50529	8.68021	5.86035	0	6.1545	0.879262	1.03247	1.498	0	0	1.78455	0	1.85183	0	5.02574	1.98821	0	0.867348	3.49062	1.16326	0.906747	0	1.90401	0	0	0	0
Fca_r2.3chr03_g003000.1	ge12844	chr03	CDS	NC	+	10	1862509-1863208,1863338-1863382,1863558-1863587,1863679-1864749,1865305-1865381,1865451-1866090,1866185-1866211,1866298-1866960,1867023-1867407,1869075-1869312	1862509	1869312	1291	XP_024031364.1	642	1039.6	0	82.7	1-624:1-624	rust resistance kinase Lr10	[Morus notabilis]	rust resistance kinase Lr10 [Morus notabilis]	2									Fca_r2.3chr03_g003000.1	23.4992	12.696	20.851	18.9166	29.0548	34.4017	18.0264	16.5656	25.5459	20.5049	4.85803	31.0756	23.1296	14.6899	13.6278	20.9896	12.1292	13.1331	8.55453	30.2795	34.0559	15.799	20.1192	11.3816	13.9595	5.83509	26.295	17.224	9.70043	11.571	9.6124	8.36441	8.67404	17.8122	3.37911	21.1391	9.40476	14.8228	10.5881	19.6881	21.3954	29.7613	18.9787	7.08363	16.9927	13.7217	10.3578	10.4294	9.64212	12.6567	22.417	21.6255	10.2769	19.5358	11.7499	2.78401	12.5721	23.8443	28.8624	15.8639	14.0659	20.4121	27.509	22.9059	12.8997	19.6027	26.3581	23.3674	25.9729	19.0167	21.4568	12.8518	11.5027	19.4136	15.3942	9.78993	15.1504	14.8887	17.3697	19.9113	17.7069	7.27939	16.8975	15.5983	5.7868	5.86035	16.4335	6.92381	12.3097	10.3247	16.478	9.02619	10.4482	15.1687	6.94876	20.3701	24.0223	27.139	13.9175	27.5552	20.8164	20.9437	8.14281	12.6945	27.8255	7.61602	23.4562	4.82375	10.4487	3.71568
Fca_r2.3chr03_g003010.1	ge12845	chr03	CDS	NC	+	3	1874944-1875621,1877149-1877254,1878174-1878493	1874944	1878493	367	XP_010111687.1	403	497.7	4.4e-173	74.5	1-366:49-402	probable protein phosphatase 2C 51	[Morus notabilis]	probable protein phosphatase 2C 51 [Morus notabilis]	1	K14497	3.1.3.16	protein phosphatase 2C [EC:3.1.3.16]	PP2C	ko04016,ko04075,ko04931	MAPK signaling pathway - plant; Plant hormone signal transduction; Insulin resistance	GO:0004722		Fca_r2.3chr03_g003010.1	104.907	65.2935	163.965	246.861	206.108	20.001	202.296	2.0707	2.73706	121.076	161.009	55.0482	149.572	94.9944	30.4005	2.79861	25.2692	314.318	0	123.206	229.43	39.9622	0	174.993	2.14761	180.888	20.1079	250.201	3.52743	305.185	210.599	151.754	251.547	54.211	224.711	1.7616	10.5804	64.9923	0	139.889	9.0086	5.31452	272.818	83.5869	0	32.932	105.649	97.3413	168.202	59.0646	260.598	32.0378	9.54286	91.1668	84.3855	185.136	161.641	2.38443	188.918	3.17277	0	131.22	77.784	38.4819	195.841	76.1045	13.2548	70.1021	80.9744	3.16945	287.999	63.4556	310.573	99.1115	60.8436	77.5663	69.3728	49.9834	314.391	261.335	0	66.8381	6.33656	62.3933	13.5025	13.6741	156.118	5.38519	274.33	2.06493	65.9121	201.284	105.643	112.427	105.39	155.554	172.805	3.01544	75.552	118.571	43.3674	62.8311	5.81629	68.9128	59.1291	0.952003	105.553	27.013	61.085	31.5832
Fca_r2.3chr03_g003020.1	ge12846	chr03	CDS	NC	+	10	1893553-1893742,1893892-1893936,1894210-1894277,1894381-1894503,1895394-1895498,1895604-1895682,1895780-1895851,1896231-1896426,1896594-1896723,1897321-1897419	1893553	1897419	368	XP_024025750.1	369	694.1	3e-251	92.7	1-368:1-369	spermine synthase isoform X1	[Morus notabilis]	spermine synthase isoform X1 [Morus notabilis]	1	K00797	2.5.1.16	spermidine synthase [EC:2.5.1.16]	speE, SRM, SPE3	ko00270,ko00330,ko00480,ko01100	Cysteine and methionine metabolism; Arginine and proline metabolism; Glutathione metabolism; Metabolic pathways	GO:0004766	COG:COG0421	Fca_r2.3chr03_g003020.1	3.35703	6.34798	8.52996	3.78331	14.5274	6.40031	10.0146	13.4595	4.56176	6.83496	4.85803	3.55149	10.7938	6.85527	10.4829	2.79861	2.02154	0	1.06932	7.30886	7.16967	12.0816	2.62424	0	4.29522	1.45877	7.73382	4.53263	0	1.44637	4.36927	14.339	3.25277	3.09777	0	8.80798	5.87797	11.4022	4.88681	2.07243	7.88252	6.37742	2.37233	8.50036	7.15482	4.57389	7.25044	13.9059	2.14269	5.06268	11.2085	4.80566	5.87253	7.59724	9.61354	15.312	13.4701	4.76887	7.87157	12.6911	7.91208	15.552	5.69151	8.24611	16.4178	14.9903	16.0951	8.76276	3.05564	5.54653	7.15525	12.8518	13.8033	12.2612	9.52971	6.77764	10.3661	5.31739	6.94787	4.97781	23.9043	5.29411	5.28046	17.4334	0	3.9069	10.2709	4.61588	0.879262	7.22726	13.482	9.92881	6.96544	4.46138	5.79063	13.8887	14.7233	18.0927	6.62736	10.8551	5.20409	6.10858	15.1224	9.06747	6.95637	1.90401	12.4611	0.96475	10.4487	3.71568
Fca_r2.3chr03_g003030.1	ge12847	chr03	CDS	NC	+	1	1900611-1900913	1900611	1900913	100	*** No hits found ***																		Fca_r2.3chr03_g003030.1	0	0	0	0	0	0	0	0	0	0	0	0	0	0	0	0	0	0	0	0	0	0	0	0	0	0	0	0	0	0	0	0	0	0	0	0	0	0	0	0	0	0	0	0	0	0	0	0	0	0	0	0	0	0	0	0	0	0	0	0	0	0	0	0	0	0	0	0	0	0	0	0	0	0	0	0	0	0	0	0	0	0	0	0	0	0	0	0	0	0	0	0	0	0	0	0	0	0	0	0	0	0	0	0	0	0	0	0	0	0
Fca_r2.3chr03_g003040.1	ge12848	chr03	CDS	NC	-	7	1906425-1907039,1907436-1907672,1907842-1907953,1908564-1908853,1909781-1909993,1911016-1911484,1911697-1911728	1906425	1911728	655	XP_024025747.1	653	1001.5	0	78.3	1-655:1-653	cyclic nucleotide-gated ion channel 1	[Morus notabilis]	cyclic nucleotide-gated ion channel 1 [Morus notabilis]	1	K05391		cyclic nucleotide gated channel, plant	CNGC	ko04626	Plant-pathogen interaction	GO:0005221		Fca_r2.3chr03_g003040.1	0.839258	14.5097	4.73887	8.51246	1.81593	8.80043	4.00586	33.1312	18.247	4.88211	2.08201	22.1968	1.54198	12.7312	16.7727	32.184	35.3769	4.37769	22.4556	9.3971	9.8583	8.36419	64.7312	2.84541	24.6975	0	27.8417	3.6261	1.76371	1.44637	0	4.77966	1.08426	17.0377	0	16.7352	4.70238	15.963	11.4025	7.25349	25.8997	7.44033	5.93084	2.83345	61.7103	16.466	7.25044	12.1677	0	1.68756	14.0106	7.2085	5.13847	1.08532	13.8862	4.17601	4.49003	32.1899	5.24771	17.9791	14.0659	5.83202	10.4344	19.2409	1.1727	13.8372	20.8289	12.6573	14.5143	33.2792	10.7329	5.62265	3.45082	8.17415	18.3264	14.3084	7.1765	1.06348	0	6.22227	30.1017	7.94116	63.3656	10.093	54.9746	109.393	3.08127	9.23175	3.51705	9.29219	11.984	0	9.28726	4.46138	2.31625	24.0738	6.97421	40.2059	9.94105	1.67001	10.4082	27.0523	16.2856	0.906747	13.9127	14.28	8.79606	11.577	7.23375	15.7916
Fca_r2.3chr03_g003050.1	ge12849	chr03	CDS	NC	-	3	1915459-1915869,1916360-1916602,1916970-1917218	1915459	1917218	300	XP_015878201.1	728	261.9	4.4e-78	51	2-284:377-662	cyclic nucleotide-gated ion channel 1-like	[Ziziphus jujuba]	cyclic nucleotide-gated ion channel 1-like [Ziziphus jujuba]	1	K05391		cyclic nucleotide gated channel, plant	CNGC	ko04626	Plant-pathogen interaction	GO:0005221		Fca_r2.3chr03_g003050.1	6.71406	4.53427	0.947773	2.83749	6.35575	1.60008	1.00146	5.17675	19.1594	8.78781	0.694005	5.32724	1.54198	9.79324	6.28975	2.79861	6.06461	3.50215	12.8318	6.26473	2.68863	4.64677	0.874746	1.4227	26.8451	1.45877	4.64029	8.15873	9.70043	5.78549	3.49542	4.77966	0	3.87221	4.22388	3.52319	1.17559	7.98151	4.07234	0	2.25215	7.44033	2.37233	3.54182	9.83788	0.914778	3.10733	0	6.42808	4.2189	0	8.00944	7.34066	2.17064	14.9544	2.78401	5.38803	13.1144	6.99695	16.9215	4.3956	1.94401	1.89717	6.41364	5.8635	1.1531	7.57416	10.71	12.2226	9.50834	3.57762	8.03235	4.60109	11.2395	6.59749	6.77764	0	2.12695	3.47394	4.97781	7.96809	2.64705	16.8975	2.75265	1.92893	17.581	13.3522	1.53863	0.879262	10.3247	4.49401	8.12358	4.64363	7.13821	0	8.33323	6.97421	9.04633	8.61557	9.18506	7.80613	8.72654	0	6.34723	2.31879	9.52003	4.39803	4.82375	3.215	3.71568
Fca_r2.3chr03_g003060.1	ge12850	chr03	CDS	NC	-	9	1930217-1930741,1931258-1931446,1931552-1931884,1932035-1932146,1934053-1934339,1934548-1934652,1934794-1934847,1934956-1935265,1935480-1935559	1930217	1935559	664	XP_024025758.1	749	855.1	9e-304	62.6	1-657:1-746	cyclic nucleotide-gated ion channel 1	[Morus notabilis]	cyclic nucleotide-gated ion channel 1 [Morus notabilis]	1	K05391		cyclic nucleotide gated channel, plant	CNGC	ko04626	Plant-pathogen interaction	GO:0005221		Fca_r2.3chr03_g003060.1	0	0	0	0.945829	0	0	0	0	3.64941	0	0	0	0	0	3.14488	0	1.01077	0	0	0	0	0.929354	0	0	26.8451	0	0	0	0	0	0	0	0	0	0	0	0	0	0	0	0	0	0	0	8.04917	0	0	0	0	0	0	0	0	0	0	0	0	0	0	1.05759	0	0	0	0	0	0	0	0	0	0	0	0	0	0	0	0	0	0	0	0	0	0	2.11219	0	16.3959	18.5578	0	0	0	0	0	0	0	0	0	0	0	0	0	0	0	0	0	0	0	0	0	0	0	0
Fca_r2.3chr03_g003070.1	ge12851	chr03	CDS	NC	-	2	1940390-1940559,1941015-1941129	1940390	1941129	94	*** No hits found ***																		Fca_r2.3chr03_g003070.1	0	0	0	0	0	0	0	1.03535	0	0	0	0	0	0	0	0	2.02154	0	0	0	0	0	0	0	2.14761	0	0	0	0	0	0	0	0	0	0	0	0	0	0	0	0	0	0	0	0	0	0	0	0	0	0	0	0	0	0	0	0	0	0	0	0	0	0	0	0	0	0	0	0	0	0	0	0	0	0	0	0	0	0	0	0	0	3.16828	0	0.964467	3.9069	0	0	0	0	0	0	0	0	0	0	0	0	0	0	0	0	0	0	0	0.952003	0	0	0	0
Fca_r2.3chr03_g003080.1	ge12852	chr03	CDS	NC	-	3	1948788-1948952,1948998-1949049,1949107-1949234	1948788	1949234	114	*** No hits found ***																		Fca_r2.3chr03_g003080.1	0	0	0	0	0	0	0	0	0	0	0	0	0	0	0	0	0	0	0	0	0	0	0	0	0	0	0	0	0	0	0	0	0	0	0	0	0	0	0	0	0	0	0	0	0	0	0	0	0	0	0	0	0	0	0	0	0	0	0	0	0	0	0	0	0	0	0	0	0	0	0	0	0	0	0	0	0	0	0	0	0	0	0	0	0	0	0	0	0	0	0	0	0	0	0	0	0	0	0	0	0	0	0	0	0	0	0	0	0	0
Fca_r2.3chr03_g003090.1	ge12853	chr03	CDS	NC	-	1	1952473-1952679	1952473	1952679	68	*** No hits found ***																		Fca_r2.3chr03_g003090.1	0	0	0	0	0	0.800039	0	0	0.912352	0	0.694005	0	0	0	0	0	0	0	0	1.04412	0	0	0.874746	0	1.0738	0	0	0	0.881857	0	0	0	0	0	0	0	0	0	0	0	0	0	0	0	0	0	1.03578	0	1.07135	0	0	0	0	0	0	0	0	0	0	0	0	0	0	0	0	0	0	0	0	0	0	0	0	0	0	0	0	1.06348	0	0	0	0	0	0	0	0	0	0	0	0	0	0	0	0	0	0	0	1.00515	0	2.50502	0	0	0	2.72024	0	0	0	0	0	0
Fca_r2.3chr03_g003100.1	ge12854	chr03	CDS	NC	-	8	1956279-1956389,1956441-1956579,1956998-1957118,1957186-1957282,1957424-1957636,1958344-1958832,1959348-1959535,1959655-1960000	1956279	1960000	567	XP_024025758.1	749	416.4	2.3e-133	62.1	3-343:377-744	cyclic nucleotide-gated ion channel 1	[Morus notabilis]	cyclic nucleotide-gated ion channel 1 [Morus notabilis]	2	K05391		cyclic nucleotide gated channel, plant	CNGC	ko04626	Plant-pathogen interaction	GO:0005221		Fca_r2.3chr03_g003100.1	0	0	0	0	0	0	0	0	0	0	0	0	0	0	0	2.79861	0	0	1.06932	0	0	0	0	0	0	0	0	0	0	0	0	0	0	0	0	0	0	0	0	0	0	0	0	0	0	0	0	0	0	0	0	0	0	0	0	0	0	0	0	0	1.75824	0	0	0	0	0	0	0	0	0	0	0	0	0	0	0	0	0	0	0	0	1.32353	0	0	0	0	0	0	0	0	0	0	0	0	0	0	0	0	0	0	0	0	0	0	0	0	0	0	0	0
Fca_r2.3chr03_g003110.1	ge12855	chr03	CDS	NC	-	14	1960045-1960059,1960121-1960232,1960914-1961203,1961306-1961524,1961625-1962093,1966023-1966093,1966121-1966406,1966460-1966638,1967716-1967964,1968444-1968555,1968806-1969089,1969233-1969445,1969519-1969975,1970163-1970194	1960045	1970194	995	XP_024025747.1	653	638.6	2.9e-215	57.1	1-577:1-592	cyclic nucleotide-gated ion channel 1	[Morus notabilis]	cyclic nucleotide-gated ion channel 1 [Morus notabilis]	1	K05391		cyclic nucleotide gated channel, plant	CNGC	ko04626	Plant-pathogen interaction	GO:0005221		Fca_r2.3chr03_g003110.1	0	0	0	0	0	0	0	0	0	0	4.16403	0	0	0	0	0	0	0	0	0	0	0	0	0	0	0	0	0	0	0	0	0	0	0	0	0	2.35119	0	0.814468	0	0	0	0	0	0	0	0	0	0	0	0	0	0.734066	0	0	0	0	0	0	0	0	0	0	0	0	0	0	0	0	0	0	0	0	0	0.733055	0	0	0	0	0	0	0	0	0	0	0	0	0	0	0	0	0	0	0	0	0	0	0	0	0	0	0	0	0	0	0	0	0	0	0
Fca_r2.3chr03_g003120.1	ge12856	chr03	CDS	NC	-	7	1977542-1978240,1978542-1978766,1978900-1979011,1979321-1979571,1980272-1980484,1980798-1981365,1981506-1981534	1977542	1981534	698	XP_010103211.1	717	1236.1	0	89	1-697:1-716	cyclic nucleotide-gated ion channel 1	[Morus notabilis]	cyclic nucleotide-gated ion channel 1 [Morus notabilis]	1	K05391		cyclic nucleotide gated channel, plant	CNGC	ko04626	Plant-pathogen interaction	GO:0005221		Fca_r2.3chr03_g003120.1	35.2488	17.2302	40.7543	21.7541	32.6867	43.2021	31.0454	41.414	38.3188	21.4813	24.9842	43.5058	40.0914	47.9869	41.9317	41.9791	27.2907	20.1374	60.951	33.4119	39.4332	43.6796	46.3616	18.4951	62.2807	18.964	43.3094	29.0088	47.6203	28.9275	43.6927	32.2627	15.1796	44.9177	23.6538	50.2055	43.497	55.8706	28.5064	15.5432	32.6562	24.4468	37.9574	27.6262	35.7741	26.5286	34.1806	38.2412	33.2118	43.0327	29.4224	32.0378	38.9055	42.3275	27.7724	22.272	20.6541	30.9976	27.9878	27.4974	29.011	55.4042	33.2005	27.487	26.9721	31.1337	41.6579	27.2619	48.8902	40.4105	23.2546	42.5715	34.5082	33.7184	35.9197	36.1474	42.2616	34.0313	40.8188	43.5559	41.6111	30.4411	73.9265	44.9599	66.5482	50.7897	27.7315	49.236	25.4986	14.4545	20.972	34.2995	25.54	29.4451	22.0044	24.0738	29.4467	34.175	48.3798	22.5451	28.6225	34.9062	27.9182	26.2957	39.4194	29.5121	44.7133	31.8368	38.58	26.0097
Fca_r2.3chr03_g003130.1	ge12857	chr03	CDS	NC	+	10	1988831-1988925,1989500-1989546,1990134-1990356,1990852-1990979,1991129-1991227,1991461-1991619,1991779-1991865,1992099-1992190,1992303-1992377,1992798-1992956	1988831	1992956	387	XP_024025753.1	353	619.4	1.3e-221	90.3	48-387:14-353	probable protein phosphatase 2C 76 isoform X1	[Morus notabilis]	probable protein phosphatase 2C 76 isoform X1 [Morus notabilis]	1	K17506	3.1.3.16	protein phosphatase 1L [EC:3.1.3.16]	PPM1L, PP2CE			GO:0004722		Fca_r2.3chr03_g003130.1	94.8361	77.9895	82.4563	58.6414	42.6743	48.8024	53.0776	130.454	83.9364	88.8545	61.7664	61.2633	47.8012	60.7181	81.7668	78.361	82.8829	77.9229	120.833	87.7063	60.046	75.2777	90.9736	73.9806	119.192	53.9746	83.5252	55.298	84.6583	69.4259	72.5299	88.4237	78.0664	92.9331	81.9434	103.934	94.0476	66.1325	108.324	43.521	88.9599	117.982	125.734	60.2109	92.1183	78.6709	66.2897	57.3618	50.3533	48.0954	81.2618	57.668	84.4176	43.4128	59.8176	93.2642	81.7185	82.263	69.9695	106.817	92.3076	31.1041	58.8123	55.8903	89.1251	92.2479	88.0496	97.364	58.821	117.27	48.2979	64.2588	62.1147	65.3932	63.7758	63.258	59.8042	63.8086	52.9775	74.6672	118.636	69.4851	91.8801	62.3933	90.6599	92.7888	39.0295	79.2392	61.5484	115.636	94.3742	58.6703	63.8499	66.0285	37.0601	64.814	68.9672	73.3758	39.7642	78.4905	72.8573	67.1944	104.693	64.379	42.8976	85.6803	60.1064	46.308	65.1037	69.6689
Fca_r2.3chr03_g003140.1	ge12858	chr03	CDS	NC	-	1	1994111-1994329	1994111	1994329	72	*** No hits found ***																		Fca_r2.3chr03_g003140.1	0	0	0	0	0	0	0	0	0	0	0	0	0	0	0	0	0	0	0	0	0	0	0	0	0	0	0	0	0	0	0	0	0	0	0	0	0	0	0	0	0	0	0	0	0	0	0	0	0	0	0	0	0	0	0	0	0	0	0	0	0	0	0	0	0	0	0	0	0	0	0	0	0	0	0	0	0	0	0	0	0	0	0	0	0	0	0	0	0	0	0	0	0	0	0	0	0	0	0	0	0	0	0	0	0	0	0	0	0	0
Fca_r2.3chr03_g003150.1	ge12859	chr03	CDS	NC	-	2	1994395-1994483,1994535-1994769	1994395	1994769	107	XP_024029451.1	543	73.2	1.6e-12	51.9	1-76:203-280	F-box protein SKIP23-like	[Morus notabilis]	F-box protein SKIP23-like [Morus notabilis]	4									Fca_r2.3chr03_g003150.1	0	0	0	0	0	0	0	0	0	0	0	0	0	0	0	0	0	0	0	0	0	0	0	0	0	0	0	0	0	0	0	0	0	0	0	0	0	0	0	0	0	0	0	0	0	0	0	0	0	0	0	0	0	0	0	0	0	0	0	0	0	0	0	0	0	0	0	0	0	0	0	0	0	0	0	0	0	0	0	0	0	0	0	0	0	0	0	0	0	0	0	0	0	0	0	0	0	0	0	0	0	0	0	0	0	0	0	0	0	0
Fca_r2.3chr03_g003160.1	ge12860	chr03	CDS	-C	-	3	1999518-1999861,1999988-2000093,2000187-2000303	1999518	2000303	188	PSR95677.1	166	75.9	1.2e-13	47.8	13-94:25-114	ATP synthase gamma chain like	[Actinidia chinensis var. chinensis]	ATP synthase gamma chain like [Actinidia chinensis var. chinensis]	3									Fca_r2.3chr03_g003160.1	0	0	0	0	0	0	0	0	0	0	0	0	0	0	0	0	0	0	0	0	0	0	0	0	0	0	0	0	0	0	0	0	0	0	0	0	0	0	0	0	0	0	0	0	0	0	0	0	0	0	0	0	0	0	0	0	0	0	0	0	0	0	0	0	0	0	0	0	0	0	0	0	0	0	0	0	0	0	0	0	0	0	0	0	0	0	0	0	0	0	0	0	0	0	0	0	0	0	0	0	0	0	0	0	0	0	0	0	0	0
Fca_r2.3chr03_g003170.1	ge12861	chr03	CDS	NC	+	1	2008052-2010403	2008052	2010403	783	PON96864.1	779	1122.8	0	73.6	1-776:1-776	Terminal organelle assembly protein	[Trema orientale]	Terminal organelle assembly protein [Trema orientale]	2									Fca_r2.3chr03_g003170.1	66.3014	33.5536	38.8587	44.4539	29.9628	40.802	34.0498	23.813	35.5817	32.222	46.4983	55.0482	27.7556	36.235	25.159	51.7742	43.463	35.8971	37.426	38.6325	38.537	39.9622	34.1151	36.9903	23.6237	27.7167	47.9497	34.448	54.6751	21.6956	35.828	33.4576	31.4434	46.4665	31.2567	39.6359	55.2529	37.6271	32.5787	35.2313	41.6648	69.0887	41.5159	44.6269	26.8306	40.2502	31.0733	41.7177	44.9966	37.1263	33.6256	25.6302	27.8945	40.1568	33.1133	32.0161	20.6541	40.5354	26.2386	48.6492	39.5604	37.9081	33.2005	23.8221	22.2813	40.3585	34.0837	28.2356	35.1398	38.8257	33.093	32.1294	25.306	20.4354	28.5891	41.4189	39.0721	27.6504	18.2382	33.6002	32.7577	52.2793	34.8511	53.2178	34.7208	28.325	32.8669	36.1577	16.706	33.0389	32.9561	29.7864	31.3445	31.2297	31.2694	40.7402	27.8968	21.1081	50.368	23.3801	35.5613	34.0335	34.8978	41.7104	42.8976	49.5042	39.5823	42.449	23.3087	44.5881
Fca_r2.3chr03_g003180.1	ge12862	chr03	CDS	N-	+	9	2020442-2020654,2021229-2021369,2021674-2021745,2021873-2022004,2022244-2022297,2022416-2022517,2022625-2022702,2022819-2022959,2023222-2023332	2020442	2023332	348	XP_024022332.1	352	539.7	8.8e-191	83.4	13-348:1-329	probable trehalose-phosphate phosphatase C	[Morus notabilis]	probable trehalose-phosphate phosphatase C [Morus notabilis]	1	K01087	3.1.3.12	trehalose 6-phosphate phosphatase [EC:3.1.3.12]	otsB	ko00500,ko01100,ko01110	Starch and sucrose metabolism; Metabolic pathways; Biosynthesis of secondary metabolites	GO:0004805	COG:COG1877	Fca_r2.3chr03_g003180.1	0	0	0	0	0.907964	0	0	0	0	0	0	0	0	0	0	0	0	1.75108	0	0	0	0	0	0	0	1.45877	3.09353	0.906525	0	1.44637	3.49542	0	0	0	0.844777	0	0	0	0	0	0	0	2.37233	1.41673	0	0	0	0	0	0	0	3.20378	0	0	0	0	1.79601	0	0.874618	0	0	0.972003	0.948586	0	0	5.7655	0.94677	0.97364	2.29173	0	0	0	0	1.02177	0	0	0.797389	2.12695	0	1.24445	0	0.661763	0	0	2.8934	0.976725	0	0	0	0	0	0.902619	0	0	0	0	0.774912	0	0	0	0	0	0	0	0	0	1.46601	0	0	0.928919
Fca_r2.3chr03_g003190.1	ge12863	chr03	CDS	NC	+	3	2036193-2036342,2037019-2037234,2037950-2038168	2036193	2038168	194	XP_010097852.1	194	380.9	3.6e-133	96.9	1-194:1-194	abscisic acid receptor PYL8	[Morus notabilis]	abscisic acid receptor PYL8 [Morus notabilis]	1	K14496		abscisic acid receptor PYR/PYL family	PYL	ko04016,ko04075	MAPK signaling pathway - plant; Plant hormone signal transduction			Fca_r2.3chr03_g003190.1	3.35703	0	1.89555	4.72914	9.07964	0.800039	1.00146	2.0707	1.8247	5.85854	4.16403	0	6.1679	2.93797	5.24146	1.3993	3.0323	4.37769	2.13863	4.17649	0.896209	1.85871	0.874746	0	1.0738	2.91754	3.09353	5.43915	0.881857	5.78549	2.62156	2.38983	4.33702	1.54888	1.68955	1.7616	1.17559	2.28043	0	7.25349	0	0	4.74467	4.25018	1.7887	0.914778	3.10733	0	3.21404	0.843779	1.40106	2.40283	1.46813	6.51192	1.06817	0	4.49003	0	2.62386	1.05759	0	4.86002	4.74293	3.66494	0	4.6124	0	0.97364	2.29173	0.792362	2.68322	7.22912	3.45082	6.13061	2.93222	4.51843	2.39217	1.06348	7.81636	7.46672	0.885343	3.97058	1.05609	0	3.85787	0.976725	1.02709	1.53863	3.51705	2.06493	1.498	5.41572	4.64363	0.892276	9.26501	0	1.54982	3.01544	5.30189	5.01003	2.60204	3.49062	0	0	4.63758	1.90401	0.733005	3.859	3.215	1.85784
Fca_r2.3chr03_g003200.1	ge12864	chr03	CDS	NC	-	10	2039643-2040002,2040136-2040248,2040526-2040607,2040713-2040817,2041255-2041312,2041502-2041597,2041933-2042006,2042088-2042150,2042930-2043139,2043496-2043681	2039643	2043681	448	XP_010097853.1	444	806.6	4e-293	92	1-448:1-444	polypyrimidine tract-binding protein homolog 2	[Morus notabilis]	polypyrimidine tract-binding protein homolog 2 [Morus notabilis]	1	K14948		polypyrimidine tract-binding protein 2	PTBP2, NPTB					Fca_r2.3chr03_g003200.1	0.839258	4.53427	0	0	2.72389	4.0002	1.00146	0	2.73706	0.976423	4.85803	1.77575	7.70988	1.95865	3.14488	0	6.06461	3.50215	4.27726	2.08824	0.896209	0.929354	1.74949	1.4227	3.22141	2.91754	0	2.71958	7.93671	7.23186	3.49542	1.19492	2.16851	0.774442	3.37911	1.7616	4.70238	2.28043	0.814468	3.10864	2.25215	0	4.74467	2.12509	1.7887	0.914778	0	0	0	0	5.60426	3.20378	0	1.08532	0	4.17601	5.38803	1.19222	3.49847	0	0	3.88801	0.948586	4.58117	1.1727	2.3062	1.89354	2.92092	0.763909	1.58472	5.36644	3.21294	8.0519	3.0653	2.93222	2.25921	0	5.31739	3.47394	2.48891	3.54137	0	0	0	4.82234	0	2.05418	3.07725	7.0341	0	2.99601	0	3.48272	0.892276	1.15813	3.70366	0.774912	4.02059	3.31368	0.835005	0.867348	1.74531	5.81629	3.62699	1.1594	0.952003	2.93202	0	1.6075	10.2181
Fca_r2.3chr03_g003210.1	ge12865	chr03	CDS	NC	-	3	2046235-2046522,2046692-2046946,2047903-2048259	2046235	2048259	299	XP_018505627.1	308	382.1	4.5e-130	66.7	1-294:1-305	uncharacterized protein LOC108865383	[Pyrus x bretschneideri]	PREDICTED: uncharacterized protein LOC108865383 [Pyrus x bretschneideri]	8									Fca_r2.3chr03_g003210.1	0	0	0.947773	0	0	0.800039	0	1.03535	1.8247	0	0.694005	0	0	0	0	0	0	0	0	0	0	0.929354	0	0	0	0	0	0.906525	0	0	0	0	0	0	0	0	1.17559	0	0	0	0	1.0629	2.37233	0	0	0	0	0	0	0.843779	1.40106	0	0	0	0	1.392	0	0	0	0	0.87912	0.972003	0	0	0	0	0	0	0	0	0	0.803235	0	1.02177	0	0	0	1.06348	0.868484	0	1.77069	0	0	0	0	1.95345	1.02709	0	0	0	0	0	0	0	0	0.925914	0	0	1.32547	0	0	0.872654	0	0.906747	0	0	0	0	0	0.928919
Fca_r2.3chr03_g003220.1	ge12866	chr03	CDS	NC	+	1	2056039-2058246	2056039	2058246	735	XP_010097855.2	759	960.3	0	81.2	1-721:30-752	pentatricopeptide repeat-containing protein At2g13600	[Morus notabilis]	pentatricopeptide repeat-containing protein At2g13600 [Morus notabilis]	1									Fca_r2.3chr03_g003220.1	0.839258	1.81371	0	0	0	0	2.00293	0	0	0	0.694005	0	0	2.93797	1.04829	0	0	0	0	0	0.896209	0.929354	2.62424	0	0	0	0	2.71958	1.76371	0	0	0	0	1.54888	0	1.7616	0	0	0.814468	0	1.12607	0	0	0	0	0	4.14311	3.47647	0	0	1.40106	0	1.46813	0	0	0	0	1.19222	0.874618	0	0.87912	0	0	0	0	0	0	0	0	0	0	0	0	3.0653	0	0	0	0	1.73697	0	0	0	0	0.917549	0	0	0	0.769313	1.75852	1.03247	1.498	0	0	0	0	0	0	1.00515	0	0	0	0	1.16326	0	0	0	0.733005	1.9295	0.80375	0
Fca_r2.3chr03_g003230.1	ge12867	chr03	CDS	NC	-	6	2059585-2059797,2060679-2060798,2060947-2061146,2061213-2061439,2061600-2061636,2061763-2061799	2059585	2061799	277	XP_010097856.2	260	360.5	1.2e-122	73.3	1-277:1-260	bidirectional sugar transporter SWEET3	[Morus notabilis]	bidirectional sugar transporter SWEET3 [Morus notabilis]	1	K15382		solute carrier family 50 (sugar transporter)	SLC50A, SWEET			GO:0042947		Fca_r2.3chr03_g003230.1	0	0.906855	1.89555	1.89166	3.63186	0	0	0	0.912352	0.976423	3.47002	2.66362	0	0.979324	2.09658	0	1.01077	0	0	1.04412	4.48105	1.85871	0	1.4227	1.0738	4.37632	0	0	0	0	5.24313	0	0	0.774442	0	0	0	3.42065	0.814468	0	0	0	0	7.08363	6.26047	5.48867	2.07155	5.21471	2.14269	5.90646	1.40106	0.800944	0.734066	13.0238	6.40903	0	0	0	0	10.5759	8.7912	10.692	6.6401	0	0	0	0	0	0	0.792362	3.57762	0	1.15027	2.04354	3.66527	6.02457	9.56867	2.12695	4.34242	0	0.885343	4.63234	0	11.9281	0	0.976725	2.05418	6.1545	0	5.16233	8.98802	10.8314	3.48272	5.35366	4.63251	1.85183	0.774912	4.02059	2.65095	0	1.7347	0.872654	6.97955	5.44048	4.63758	0	3.66502	1.9295	10.4487	8.36027
Fca_r2.3chr03_g003240.1	ge12868	chr03	CDS	NC	+	4	2070626-2070751,2070839-2070926,2070988-2071175,2071425-2071526	2070626	2071526	167	*** No hits found ***																		Fca_r2.3chr03_g003240.1	0	0	0	0	0	0	0	0	0	0	0	0	0	0	0	0	0	0	0	0	0	0	0	0	0	0	0	0	0	0	0	0	0	0	0	0	0	0	0	0	0	0	0	0	0	0	0	0	0	0	0	0	0	0	0	0	0	0	0	0	0	0	0	0	0	0	0	0	0	0	0	0	0	0	0	0	0	0	0	0	0	0	0	0	0	0	0	0	0	0	0	0	0	0	0	0	0	0	0	0	0	0	0	0	0	0	0	0	0	0
Fca_r2.3chr03_g003250.1	ge12869	chr03	CDS	NC	-	4	2070709-2070885,2070964-2071050,2071081-2071216,2071304-2071308	2070709	2071308	134	*** No hits found ***																		Fca_r2.3chr03_g003250.1	0	0	0	0	0	0	0	0	0	0	0	0	0	0	0	0	0	0	0	0	0	0	0	0	0	0	0	0	0	0	0	0	0	0	0	0	0	0	0	0	0	0	0	0	0	0	0	0	0	0	0	0	0	0	0	0	0	0	0	0	0	0	0	0	0	0	0	0	0	0	0	0	0	0	0	0	0	0	0	0	0	0	0	0	0	0	0	0	0	0	0	0	0	0	0	0	0	0	0	0	0	0	0	0	0	0	0	0	0	0
Fca_r2.3chr03_g003260.1	ge12870	chr03	CDS	NC	+	3	2077731-2077818,2077952-2078043,2078789-2078866	2077731	2078866	85	RVW26720.1	48	64.7	6.5e-12	70.2	13-59:3-48	Transcription factor TRY	[Vitis vinifera]	Transcription factor TRY [Vitis vinifera]	2	K09422		transcription factor MYB, plant	MYBP					Fca_r2.3chr03_g003260.1	0	0	0	0	0	0	0	0	0	0	0	0	0	0	0	0	0	0	0	0	0	0.929354	0	0	0	0	0	0	0	0	0	0	0	0	0	0	0	0	0	0	0	0	0	0	0	0	0	0	0	0	0	0	0	0	0	0	0	2.38443	0	0	0	0	0	0	0	0	0	0	0	0	0	0	0	0	0	0	0	0	0	0	0	0	0	0	0	0	0	0	0	0	0	0	0	0	0	0	0	0	0	0	0	0	0	0	0	0	0	0	0	0
Fca_r2.3chr03_g003270.1	ge12871	chr03	CDS	NC	-	7	2080429-2080618,2082387-2082571,2082676-2082939,2083104-2083340,2083477-2083623,2083757-2084442,2084983-2085244	2080429	2085244	656	XP_010097858.1	517	794.3	1.4e-283	84.1	88-594:6-514	RNA polymerase sigma factor sigE, chloroplastic/mitochondrial	[Morus notabilis]	RNA polymerase sigma factor sigE, chloroplastic/mitochondrial [Morus notabilis]	1	K03093		RNA polymerase sigma factor	sigI			GO:0016987		Fca_r2.3chr03_g003270.1	28.5348	31.7399	24.6421	26.4832	13.6195	37.6018	25.0366	13.4595	10.9482	17.5756	17.3501	19.5332	13.8778	15.6692	17.821	11.1944	32.3446	21.0129	23.5249	10.4412	28.6787	10.2229	11.3717	21.3406	22.5499	17.5053	9.28058	20.8501	19.4009	26.0347	25.3418	20.3136	18.4323	54.211	22.809	18.4968	23.5119	10.2619	17.1038	34.195	33.7822	22.321	18.9787	35.4182	23.2532	22.8695	21.7513	26.0736	11.7848	22.782	56.0426	12.0142	14.6813	18.4504	13.8862	19.488	4.49003	17.8833	18.367	12.6911	11.4286	14.58	21.8175	18.3247	11.727	19.6027	27.4563	12.6573	16.0421	3.96181	22.3602	9.63883	12.653	15.3265	21.2586	16.5676	8.77128	19.1426	15.6327	23.6446	11.5095	14.5588	21.1219	16.5159	25.0762	13.6741	9.24382	21.5408	16.706	14.4545	7.49001	15.3445	11.6091	10.7073	13.8975	24.0738	26.347	11.0566	17.2311	15.8651	16.4796	30.5429	9.30607	8.16072	15.0721	5.71202	38.1163	12.5418	24.1125	28.7965
Fca_r2.3chr03_g003280.1	ge12872	chr03	CDS	NC	+	3	2094723-2095063,2095143-2095271,2095884-2096601	2094723	2096601	395	XP_010097859.1	405	510.4	1.3e-177	70.5	7-395:5-405	probable WRKY transcription factor 53	[Morus notabilis]	probable WRKY transcription factor 53 [Morus notabilis]	1									Fca_r2.3chr03_g003280.1	0.839258	0	0	0	2.72389	0	0	0	0	0	1.38801	0.887874	1.54198	0	0	1.3993	0	5.25323	0	3.13237	0	0.929354	0	0	0	1.45877	0	0.906525	0.881857	0	0	0	1.08426	6.19554	0.844777	2.64239	0	2.28043	2.4434	0	0	1.0629	0	0	4.47176	0	0	0	0	0	0	0	0	0	2.13634	2.78401	2.69402	0	0	1.05759	0	1.94401	0.948586	3.66494	1.1727	0	0.94677	0	0	8.71598	1.78881	0	0	0	2.19916	1.50614	0	0	1.73697	4.97781	2.65603	1.32353	3.16828	7.34039	0	1.95345	1.02709	0	2.63779	1.03247	1.498	1.80524	0	1.78455	0	0	0	1.00515	0	0.835005	0	1.74531	0	0	2.31879	1.90401	4.39803	0	0	0.928919
Fca_r2.3chr03_g003290.1	ge12873	chr03	CDS	NC	-	3	2102331-2102345,2102734-2103306,2103677-2104204	2102331	2104204	371	XP_010097860.1	383	426	4.5e-145	72.9	1-367:1-362	transcription factor SPEECHLESS	[Morus notabilis]	transcription factor SPEECHLESS [Morus notabilis]	1	K20558		transcription factor SPEECHLESS	SPCH	ko04016	MAPK signaling pathway - plant			Fca_r2.3chr03_g003290.1	0	0	0	0	0	0	0	0	0	0	0	0	0	0	0	0	0	0	0	0	0	0	0	0	0	0	0	0	0	0	0	0	0	0	0	0	0	0	0	0	0	0	0	0	0	0	0	0	0	0	0	0	0	0	0	0	0	0	0	0	0	0	0	0	0	0	0	0	0	0	0	0	0	0	0	0	0	0	0	0	0	0	0	0	0	0	0	0	0	0	0	0	0	0	0	0	0	0	0	0	0	0	0	0	0	0	0	0	0	0
Fca_r2.3chr03_g003300.1	ge12874	chr03	CDS	NC	-	9	2120669-2121021,2121370-2121501,2121621-2121797,2121979-2122078,2122193-2122384,2122603-2122764,2122957-2123019,2123455-2123605,2124169-2124464	2120669	2124464	541	EXB72458.1	563	853.2	5.2e-308	79.6	1-541:1-563	Folylpolyglutamate synthase	[Morus notabilis]	Folylpolyglutamate synthase [Morus notabilis]	1	K20457	6.3.2.12	dihydrofolate synthase [EC:6.3.2.12]	DHFS	ko00790,ko01100,ko01240	Folate biosynthesis; Metabolic pathways; Biosynthesis of cofactors	GO:0008841	COG:COG0285	Fca_r2.3chr03_g003300.1	0	0.906855	0	0	0.907964	1.60008	0	4.1414	0	0.976423	2.77602	0	0	0	2.09658	2.79861	2.02154	1.75108	0	3.13237	0.896209	0.929354	0	0	0	0	0	0	4.40928	0	0	1.19492	3.25277	0.774442	0	2.64239	2.35119	1.14022	0	1.03621	2.25215	0	0	1.41673	0.894352	0	3.10733	0	1.07135	0	0	2.40283	0	0	1.06817	0	0.898006	0	4.37309	2.11518	2.63736	0.972003	0	0	0	0	0	0	0	0	0	0	0	0	0.733055	2.25921	0.797389	0	1.73697	0	0	4.63234	1.05609	1.8351	2.8934	0	0	3.84656	0	0	0	0	0	1.78455	2.31625	0	0	0	1.32547	0.835005	0	0.872654	2.32652	2.72024	0	3.80801	0.733005	0	1.6075	0
Fca_r2.3chr03_g003310.1	ge12875	chr03	CDS	NC	+	3	2126383-2126860,2127245-2128313,2128638-2128848	2126383	2128848	585	XP_008234782.1	641	480.7	1.6e-159	51.3	23-585:69-639	uncharacterized protein LOC103333671	[Prunus mume]	PREDICTED: uncharacterized protein LOC103333671 [Prunus mume]	15									Fca_r2.3chr03_g003310.1	26.017	28.1125	39.8065	54.8581	25.423	28.8014	36.0527	59.0149	52.0041	26.3634	36.7822	46.1694	26.2136	20.5658	55.5595	44.7777	65.6999	21.8885	120.833	57.4267	32.2635	30.6687	41.1131	54.0627	47.2474	26.2579	68.0576	22.6631	39.6836	36.1593	34.9542	21.5085	23.8536	49.5643	39.7045	45.8015	59.9553	47.8891	49.6825	30.0502	27.0258	44.642	43.8882	39.6683	32.1967	47.5685	38.3238	20.8588	17.1416	22.782	42.0319	16.0189	24.2242	34.7302	43.795	34.8001	26.9402	34.5743	26.2386	44.4188	71.2087	39.8521	31.3033	21.9896	11.727	36.8992	36.924	27.2619	39.7233	23.7709	22.3602	16.0647	21.8552	29.6313	38.8519	25.6044	29.5034	14.8887	26.923	37.3336	46.0378	23.1617	62.3095	44.9599	75.2285	63.4871	24.6502	35.3884	21.1023	46.461	28.462	35.2022	33.6663	34.7988	20.8463	19.4442	23.2474	41.2111	42.4151	35.9052	45.9695	18.3257	52.3467	29.9226	52.1728	67.5922	39.5823	36.6605	23.3087	39.0146
Fca_r2.3chr03_g003320.1	ge12876	chr03	CDS	NC	-	3	2129234-2129336,2129621-2129763,2130893-2131075	2129234	2131075	142	PON36756.1	150	190.3	2.7e-59	80	1-110:1-115	Ribosomal protein	[Parasponia andersonii]	Ribosomal protein [Parasponia andersonii]	2	K02990		small subunit ribosomal protein S6	RP-S6, MRPS6, rpsF	ko03010	Ribosome	GO:0005763,GO:0022627	COG:COG0360	Fca_r2.3chr03_g003320.1	12.5889	4.53427	12.3211	7.56663	8.17168	15.2007	7.01025	11.3888	17.3347	10.7407	5.55204	11.5424	16.9617	15.6692	14.6761	33.5833	23.2477	12.2575	26.7329	10.4412	9.8583	16.7284	24.4929	15.6497	23.6237	5.83509	3.09353	13.5979	11.4641	10.1246	9.6124	20.3136	8.67404	13.94	10.9821	14.0928	22.3363	9.12173	19.5472	2.07243	4.5043	5.31452	24.9095	2.83345	32.1967	14.6365	11.3935	3.47647	6.42808	6.75023	23.8181	18.4217	13.9473	13.0238	14.9544	8.35202	9.87806	21.4599	24.4893	26.4398	12.3077	6.80402	10.4344	6.41364	7.0362	8.07169	17.9886	21.4201	19.8616	10.3007	10.7329	10.4421	16.1038	19.4136	7.33055	9.78993	12.7582	13.8252	12.1588	13.689	7.08274	15.2206	15.8414	11.0106	15.4315	33.2086	6.16255	10.0011	13.1889	13.4221	16.478	11.7341	5.80453	8.03049	4.63251	14.8146	15.4982	12.0618	12.592	15.8651	9.54083	20.0711	19.7754	7.25398	12.7533	15.232	17.5921	5.7885	6.43	20.4362
Fca_r2.3chr03_g003330.1	ge12877	chr03	CDS	NC	+	1	2134190-2134441	2134190	2134441	83	VVA23726.1	79	112.5	1.7e-30	71.6	9-75:13-79	unnamed product	[Prunus dulcis]	PREDICTED: unnamed product [Prunus dulcis]	5									Fca_r2.3chr03_g003330.1	0.839258	0.906855	0.947773	0	0.907964	4.80024	0	141.843	16.4223	0	0	0	0	0	1.04829	1.3993	4.04307	0	12.8318	0	0.896209	0	18.3697	0	2.14761	0	0	0	0	0	0	1.19492	0	0	0	0	0	0	4.88681	0	0	0	0	75.0865	13.4153	10.9773	0	0	1.07135	0	0	1.60189	19.8198	4.34128	0	1.392	3.59202	0	0.874618	27.4974	3.51648	3.88801	0	0	0	1.1531	1.89354	0	3.81955	3.96181	0	0.803235	2.30054	1.02177	0	3.01228	35.0851	4.25391	0	0	4.42671	2.64705	0	0	14.467	12.6974	1.02709	0.769313	0	44.396	0	1.80524	0	0	0	0	0	9.04633	0.662736	0	0	0	24.4284	3.62699	0	127.568	0.733005	0	0.80375	253.595
Fca_r2.3chr03_g003340.1	ge12878	chr03	CDS	NC	-	11	2139283-2139349,2139439-2139537,2139688-2139746,2139880-2140029,2140130-2140249,2140745-2140864,2141005-2141175,2141304-2141363,2141669-2141797,2142319-2142408,2143274-2143531	2139283	2143531	440	XP_010097864.1	410	697.6	1e-250	84	1-423:1-410	mitochondrial carrier protein MTM1	[Morus notabilis]	mitochondrial carrier protein MTM1 [Morus notabilis]	1	K15119		solute carrier family 25, member 39/40	SLC25A39_40					Fca_r2.3chr03_g003340.1	0.839258	0	0	0	0	0	1.00146	0	0	0	0	0	0	0	0	0	0	0	0	0	0	0	0	0	0	0	0	0	0	0	0	0	1.08426	0	0	0	0	1.14022	0.814468	0	0	0	2.37233	0	0	0	0	0	0	0	0	0.800944	0	0	0	0	0	2.38443	0	0	0	0	0	0.916235	0	0	0.94677	0	0	0	0	0	0	1.02177	1.46611	0	0	0	0.868484	0	0.885343	0	0	0.917549	0	0	0	0.769313	2.63779	0	0	0	0	0.892276	0	0	0.774912	0	0	0	0	0	1.16326	0	0	0	0	0	0	0
Fca_r2.3chr03_g003350.1	ge12879	chr03	CDS	NC	+	6	2146115-2146385,2146887-2147041,2147160-2147363,2147466-2147640,2147970-2148214,2148283-2148579	2146115	2148579	448	XP_010097865.1	788	595.9	8.9e-205	54.6	1-447:1-651	cation/H(+) antiporter 4	[Morus notabilis]	cation/H(+) antiporter 4 [Morus notabilis]	1									Fca_r2.3chr03_g003350.1	0	0	0	0	0	0	0	0	0	0	0	0	0	0	0	0	0	0	0	0	0	0	0	0	0	0	0	0	0	0	0	0	0	0	0	0	0	0	0	0	0	0	0	0	0	0	0	0	0	0	0	0	0	0	0	0	0	0	0	0	0	0	0	0	0	0	0	0	0	0	0	0	0	0	0	0	0	0	0	0	0	0	0	0	0	0	0	0	0	0	0	0	0	0	0	0	0	0	0	0	0	0	0	0	0	0	0	0	0	0
Fca_r2.3chr03_g003360.1	ge12880	chr03	CDS	NC	+	4	2150368-2151085,2151425-2152321,2154926-2155633,2156168-2157060	2150368	2157060	1071	KAF7830664.1	1133	1280	0	60.7	1-1040:1-1102	inorganic phosphate transporter 1-11-like	[Senna tora]	inorganic phosphate transporter 1-11-like [Senna tora]	2	K08176		MFS transporter, PHS family, inorganic phosphate transporter	PHO84				COG:COG0477	Fca_r2.3chr03_g003360.1	0	0	0	0	0	0	0	0	0	0	0	0	0	0	0	0	0	0	0	0	0	0	0	0	0	0	0	0	0	0	0	0	0	0	0	0	0	0	0	0	0	0	0	0	0	0	0	0	0	0	0	0	0	0	0	0	0	0	0	0	0	0	0	0	0	0	0	0	0	0	0	0	0	0	0	0	0	0	0	0	0	0	0	0	0	0	0	0	0	0	0	0	0	0	0	0	0	0	0	0	0	0	0	0	0	0	0	0	0	0
Fca_r2.3chr03_g003370.1	ge12881	chr03	CDS	NC	+	2	2159473-2159790,2161509-2162015	2159473	2162015	274	XP_010097868.2	276	448.7	2.6e-157	85.9	1-274:1-276	plastid division protein PDV1 isoform X1	[Morus notabilis]	plastid division protein PDV1 isoform X1 [Morus notabilis]	1									Fca_r2.3chr03_g003370.1	0.839258	1.81371	2.84332	0	1.81593	2.40012	2.00293	2.0707	4.56176	2.92927	1.38801	0.887874	7.70988	0	2.09658	1.3993	1.01077	0.875538	2.13863	2.08824	0.896209	1.85871	0.874746	2.84541	2.14761	4.37632	0	1.81305	4.40928	2.89275	1.74771	1.19492	4.33702	0	0.844777	0.880798	0	0	2.4434	0	0	1.0629	1.18617	1.41673	0	1.82956	1.03578	1.73824	3.21404	0.843779	7.00532	0	1.46813	3.25596	1.06817	2.78401	0.898006	2.38443	5.24771	2.11518	5.27472	0	0	0	1.1727	2.3062	0	0	1.52782	0	4.47203	0.803235	2.30054	0	1.46611	0.753071	6.37911	1.06348	0.868484	0	6.1974	2.64705	3.16828	2.75265	8.68021	5.86035	2.05418	0	1.75852	0	4.49401	1.80524	2.32181	2.67683	2.31625	0	2.32474	5.02574	0.662736	0	2.60204	2.61796	8.14281	0.906747	1.1594	2.85601	0.733005	2.89425	1.6075	1.85784
Fca_r2.3chr03_g003380.1	ge12882	chr03	CDS	NC	-	1	2180043-2181134	2180043	2181134	363	EXB72466.1	368	520.4	1.1e-182	75.5	1-363:1-368	Ethylene-responsive transcription factor CRF4	[Morus notabilis]	Ethylene-responsive transcription factor CRF4 [Morus notabilis]	1									Fca_r2.3chr03_g003380.1	0.839258	0	0	0	0	0	0	0	0.912352	0	0	0	0	0	0	0	0	0	0	2.08824	0	0	0	0	0	0	0	0	0	0	0.873854	0	0	0.774442	0	0	0	0	0.814468	0	0	0	0	0	0.894352	0	0	0	0	0	0	0.800944	0	1.08532	0	0	0.898006	0	0	0	1.75824	0	0	0	1.1727	0	0	0	0	3.16945	0	0	0	0	0	0	0	0	0	0	0	0	0	2.75265	0.964467	0	0	0	0	0	0	0	0	0	0	0	0	0	0	0	0	0	0	0.906747	0	0	0	0.96475	0	0
Fca_r2.3chr03_g003390.1	ge12883	chr03	CDS	NC	-	7	2195806-2195923,2196428-2196555,2196903-2197007,2197655-2197782,2198227-2198316,2198441-2198625,2199345-2199424	2195806	2199424	277	XP_016686480.1	217	308.1	1.3e-102	87.2	71-239:42-213	ubiquitin-conjugating enzyme E2 10-like	[Gossypium hirsutum]	PREDICTED: ubiquitin-conjugating enzyme E2 10-like [Gossypium hirsutum]	5									Fca_r2.3chr03_g003390.1	123.371	109.729	93.8296	151.333	123.483	197.61	114.167	63.1563	78.4623	94.713	91.6086	87.0116	94.0605	108.705	134.181	67.1666	126.346	105.94	56.6737	71.0003	107.545	74.3483	53.3595	136.58	107.38	140.042	140.755	104.25	83.7764	109.924	134.574	105.153	86.7404	61.2894	104.752	56.3711	79.9404	108.286	65.9719	240.402	68.6906	117.982	130.478	177.799	76.9143	87.8187	121.186	149.488	167.13	96.1908	165.326	158.587	140.941	186.675	129.249	144.768	150.865	102.531	158.306	59.2251	71.2087	171.073	234.301	126.44	173.559	189.108	78.5819	96.3903	187.158	107.761	207.502	160.647	180.593	208.441	53.513	125.01	77.3467	333.857	144.168	102.045	52.2352	97.2792	67.59	69.7337	97.4112	69.3475	138.657	63.0836	114.304	88.8127	106.358	177.816	91.7117	88.3354	119.287	143.517	88.34	162.834	92.7831	77.6555	77.194	73.303	76.7751	114.25	85.7952	94.2483	54.2424	132.171	102.076	133.764
Fca_r2.3chr03_g003400.1	ge12884	chr03	CDS	NC	+	4	2201257-2201533,2201706-2202024,2202369-2202427,2202547-2202578	2201257	2202578	228	XP_024022327.1	222	391.3	3e-136	89.4	2-228:4-222	myosin ID heavy chain	[Morus notabilis]	myosin ID heavy chain [Morus notabilis]	1									Fca_r2.3chr03_g003400.1	14.2674	20.8577	14.2166	15.1333	17.2513	11.2005	10.0146	1.03535	10.0359	8.78781	12.4921	4.43937	12.3358	6.85527	15.7244	2.79861	2.02154	20.1374	0	3.13237	4.48105	8.36419	3.49898	5.69081	6.44283	23.3404	9.28058	19.9436	0.881857	17.3565	10.4863	17.9237	14.0953	4.64665	3.37911	5.28479	11.7559	4.56086	11.4025	12.4346	4.5043	0	3.5585	9.91709	2.68306	7.31823	12.4293	10.4294	8.57078	9.28157	5.60426	5.60661	11.7451	10.8532	20.2953	6.96001	10.7761	8.34552	11.37	4.23037	5.27472	4.86002	12.3316	12.8273	15.2451	4.6124	4.73385	8.76276	9.93082	7.13126	10.7329	16.0647	10.3524	7.15238	3.66527	12.0491	11.1634	9.5713	23.4491	4.97781	7.96809	19.8529	2.11219	6.42284	3.85787	3.9069	23.6231	19.2328	15.8267	3.0974	20.972	13.5393	15.0918	18.7378	10.4231	45.3698	13.1735	0	17.8939	15.0301	6.07144	6.10858	6.97955	12.6945	4.63758	5.71202	6.59704	11.577	14.4675	7.43135
Fca_r2.3chr03_g003410.1	ge12885	chr03	CDS	NC	-	2	2203176-2203849,2203940-2205191	2203176	2205191	641	XP_010097875.2	643	924.5	0	86.4	1-641:1-643	probable inactive receptor kinase At4g23740	[Morus notabilis]	probable inactive receptor kinase At4g23740 [Morus notabilis]	1									Fca_r2.3chr03_g003410.1	14.2674	25.3919	10.4255	7.56663	6.35575	6.40031	1.00146	8.2828	10.0359	1.95285	4.16403	4.43937	4.62593	3.91729	1.04829	8.39582	7.07537	9.63092	7.48521	9.3971	2.68863	4.64677	9.62221	5.69081	8.59044	2.91754	27.8417	7.2522	11.4641	2.89275	5.24313	7.16949	5.42128	4.64665	10.1373	7.04638	9.40476	10.2619	8.95915	2.07243	7.88252	3.18871	11.8617	1.41673	9.83788	9.14778	9.32199	3.47647	1.07135	10.9691	1.40106	7.2085	8.07473	6.51192	6.40903	4.17601	9.87806	19.0755	4.37309	12.6911	7.03296	5.83202	2.84576	7.32988	5.8635	5.7655	14.2015	11.6837	6.11128	11.0931	11.6273	5.62265	0	2.04354	12.4619	12.8022	4.78433	4.25391	2.60545	11.2001	13.2801	11.9117	13.7292	7.34039	6.75127	16.6043	8.21673	14.6169	12.3097	15.487	8.98802	9.02619	12.77	2.67683	3.47438	7.40732	5.42439	9.04633	9.27831	4.17503	10.4082	7.85389	8.14281	1.81349	6.95637	2.85601	20.5241	6.75325	12.0562	0.928919
Fca_r2.3chr03_g003420.1	ge12886	chr03	CDS	NC	+	2	2212210-2213848,2214012-2214415	2212210	2214415	680	XP_008234795.1	679	1218.4	0	88.7	3-680:1-679	uncharacterized protein LOC103333680	[Prunus mume]	PREDICTED: uncharacterized protein LOC103333680 [Prunus mume]	7									Fca_r2.3chr03_g003420.1	0	1.81371	2.84332	2.83749	2.72389	4.0002	0	2.0707	0	2.92927	0.694005	2.66362	3.08395	1.95865	4.19317	1.3993	2.02154	0	1.06932	2.08824	2.68863	2.78806	0	1.4227	4.29522	2.91754	0	2.71958	0.881857	2.89275	2.62156	3.58475	0	0.774442	1.68955	5.28479	4.70238	4.56086	7.33021	0	1.12607	2.12581	3.5585	1.41673	8.04917	1.82956	1.03578	1.73824	0	0.843779	0	0	0.734066	2.17064	0	4.17601	0.898006	3.57665	2.62386	0	0.87912	5.83202	2.84576	0.916235	2.3454	0	1.89354	0	0.763909	0.792362	1.78881	3.21294	0	2.04354	1.46611	2.25921	0.797389	3.19043	1.73697	3.73336	4.42671	3.97058	3.16828	0.917549	0.964467	0.976725	0	0.769313	0	1.03247	0	0	2.32181	0.892276	2.31625	3.70366	0.774912	2.0103	3.97642	0.835005	6.07144	0	2.32652	3.62699	5.79698	2.85601	5.86404	3.859	4.01875	3.71568
Fca_r2.3chr03_g003430.1	ge12887	chr03	CDS	NC	+	5	2215424-2215637,2215858-2215910,2216119-2216283,2216489-2216590,2216992-2217129	2215424	2217129	223	PON96898.1	219	271.9	3.5e-89	80.4	41-223:33-219	UBA-like	[Trema orientale]	UBA-like [Trema orientale]	1									Fca_r2.3chr03_g003430.1	10.9103	17.2302	15.1644	20.8082	17.2513	29.6014	22.0322	10.3535	10.0359	26.3634	20.1261	7.99086	18.5037	6.85527	28.3039	15.3923	14.1507	15.7597	3.20795	7.30886	24.1976	13.011	12.2464	4.26811	8.59044	24.7991	6.18705	21.7566	8.81857	20.2492	30.5849	23.8983	23.8536	21.6844	28.7224	14.0928	14.1071	18.2435	37.4655	16.5794	10.1347	18.0694	9.48934	38.2516	15.204	16.466	15.5367	27.8118	18.2129	16.0318	19.6149	20.0236	19.8198	19.5358	19.2271	20.88	21.5521	16.691	19.2416	13.7487	21.0989	26.2441	25.6118	25.6546	28.1448	10.3779	22.7225	13.631	20.6256	18.2243	20.5713	27.31	23.0054	20.4354	13.928	33.1351	27.9086	25.5235	20.8436	9.95563	20.3629	15.8823	7.39265	16.5159	12.5381	6.83707	22.596	21.5408	21.1023	21.6818	29.9601	20.7602	22.0572	35.6911	20.8463	20.3701	13.1735	20.103	18.5566	24.2152	29.4898	15.7078	12.7958	19.0417	22.0285	18.0881	21.9901	19.295	21.7012	10.2181
Fca_r2.3chr03_g003440.1	ge12888	chr03	CDS	NC	-	12	2217934-2217993,2218066-2218210,2218297-2218368,2218643-2218693,2218778-2218865,2219180-2219303,2219414-2219486,2219604-2219667,2220132-2220331,2220431-2220480,2220893-2220956,2221106-2221218	2217934	2221218	367	EXB72476.1	347	623.2	1.4e-223	91.1	1-346:1-346	putative beta-1,3-galactosyltransferase 11	[Morus notabilis]	putative beta-1,3-galactosyltransferase 11 [Morus notabilis]	1	K20854	2.4.1.-	hydroxyproline O-galactosyltransferase HPGT [EC:2.4.1.-]	HPGT, B3GALT9_10_11			GO:1990714		Fca_r2.3chr03_g003440.1	7.55332	9.06855	10.4255	13.2416	18.1593	4.0002	6.00879	7.24745	7.29882	14.6463	11.7981	20.4211	13.8778	16.6485	12.5795	8.39582	20.2154	12.2575	20.317	20.8824	7.16967	14.8697	6.99797	27.0314	9.66424	11.6702	20.1079	9.06525	18.519	8.67824	9.6124	13.1441	8.67404	13.94	15.206	8.80798	10.5804	15.963	4.07234	10.3621	16.8911	17.0065	11.8617	5.66691	19.6758	11.8921	12.4293	13.9059	12.8562	10.9691	9.80745	12.0142	8.8088	14.1092	8.54537	13.92	15.2661	16.691	11.37	13.7487	11.4286	12.636	10.4344	8.24611	8.20889	25.3682	10.4145	13.631	14.5143	10.3007	5.36644	12.8518	8.0519	9.19591	13.195	6.77764	11.1634	10.6348	8.68484	13.689	7.08274	13.2353	19.0097	6.42284	16.3959	27.3483	4.10836	3.84656	7.0341	2.06493	20.972	8.12358	11.6091	12.4919	12.7394	13.8887	14.7233	5.02574	9.27831	10.0201	12.1429	13.0898	9.30607	16.3214	6.95637	4.76002	8.06305	11.577	7.23375	17.6495
Fca_r2.3chr03_g003450.1	ge12889	chr03	CDS	NC	+	2	2234090-2234158,2234256-2234390	2234090	2234390	67	*** No hits found ***																		Fca_r2.3chr03_g003450.1	0	0	0	0	0	0	0	0	0	0	0	0	0	0	0	0	0	0	0	0	0	0	0	0	0	0	0	0	0	0	0	0	0	0	0	0	0	0	0	0	0	0	0	0	0	0	0	0	0	0	0	0	0	0	0	0	0	0	0	0	0	0	0	0	0	0	0	0	0	0	0	0	0	0	0	0	0	0	0	0	0	0	0	0	0	0	0	0	0	0	0	0	0	0	0	0	0	0	0	0	0	0	0	0	0	0	0	0	0	0
Fca_r2.3chr03_g003460.1	ge12890	chr03	CDS	NC	+	3	2234407-2234459,2234614-2234678,2234742-2234983	2234407	2234983	119	*** No hits found ***																		Fca_r2.3chr03_g003460.1	0	0	0	0	0	0	0	0	0	0	0	0	0	0	0	0	0	0	0	0	0	0	0	0	0	0	0	0	0	0	0	0	0	0	0	0	0	0	0	0	0	0	0	0	0	0	0	0	0	0	0	0	0	0	0	0	0	0	0	0	0	0	0	0	0	0	0	0	0	0	0	0	0	0	0	0	0	0	0	0	0	0	0	0	0	0	0	0	0	0	0	0	0	0	0	0	0	0	0	0	0	0	0	0	0	0	0	0	0	0
Fca_r2.3chr03_g003470.1	ge12891	chr03	CDS	NC	+	2	2235037-2235140,2235321-2235435	2235037	2235435	72	*** No hits found ***																		Fca_r2.3chr03_g003470.1	0	0	0	0	0	0	0	0	0	0	0	0	0	0	0	0	0	0	0	0	0	0	0	0	0	0	0	0	0	0	0	0	0	0	0	0	0	0	0	0	0	0	0	0	0	0	0	0	0	0	0	0	0	0	0	0	0	0	0	0	0	0	0	0	0	0	0	0	0	0	0	0	0	0	0	0	0	0	0	0	0	0	0	0	0	0	0	0	0	0	0	0	0	0	0	0	0	0	0	0	0	0	0	0	0	0	0	0	0	0
Fca_r2.3chr03_g003480.1	ge12892	chr03	CDS	NC	+	11	2239396-2241432,2241533-2241853,2241934-2242020,2242109-2242696,2242786-2242950,2243076-2243370,2243560-2243774,2243874-2244179,2244279-2244342,2244423-2244662,2244785-2244897	2239396	2244897	1476	XP_010097880.1	1473	2484.1	0	87	5-1476:1-1473	ABC transporter C family member 10	[Morus notabilis]	ABC transporter C family member 10 [Morus notabilis]	1	K05666		ATP-binding cassette, subfamily C (CFTR/MRP), member 2	ABCC2	ko01523,ko01524,ko02010,ko04976	Antifolate resistance; Platinum drug resistance; ABC transporters; Bile secretion			Fca_r2.3chr03_g003480.1	4.19629	6.34798	3.79109	3.78331	13.6195	10.4005	1.00146	40.3786	218.965	9.76423	2.08201	21.309	15.4198	6.85527	125.795	23.7882	94.0014	70.9186	69.5055	36.5443	5.37725	6.50548	41.1131	73.9806	59.0593	17.5053	55.6835	9.97178	13.2279	15.9101	10.4863	3.58475	4.33702	2.32333	32.9463	14.0928	12.9315	2.28043	21.9906	2.07243	1.12607	5.31452	23.7233	2.12509	14.3096	9.14778	6.21466	6.95295	4.28539	15.188	7.00532	14.417	10.2769	13.0238	24.5679	2.78401	13.4701	52.4575	10.4954	15.8639	6.15384	15.552	2.84576	18.3247	10.5543	21.9089	11.3612	4.8682	15.2782	33.2792	16.0993	6.42588	8.0519	7.15238	6.59749	8.28378	2.39217	8.50782	19.1066	39.8225	59.318	7.27939	33.795	2.75265	69.4416	59.5802	12.3251	5.38519	28.1364	22.7142	14.98	8.12358	2.32181	8.03049	10.4231	7.40732	1.54982	59.3037	15.9057	5.01003	5.20409	6.10858	60.4895	2.72024	3.47819	17.1361	6.59704	5.7885	4.01875	14.8627
Fca_r2.3chr03_g003490.1	ge12893	chr03	CDS	NC	-	2	2245372-2245477,2246069-2246448	2245372	2246448	161	PON96913.1	174	227.3	3.1e-73	77.9	12-161:22-174	tRNA dimethylallyltransferase	[Trema orientale]	tRNA dimethylallyltransferase [Trema orientale]	5									Fca_r2.3chr03_g003490.1	0.839258	1.81371	1.89555	2.83749	2.72389	0.800039	1.00146	0	2.73706	3.90569	1.38801	2.66362	4.62593	0.979324	2.09658	5.59721	3.0323	2.62661	0	0	1.79242	0.929354	0	1.4227	1.0738	2.91754	4.64029	1.81305	0	4.33912	3.49542	2.38983	3.25277	2.32333	5.06866	6.16558	0	1.14022	0	1.03621	1.12607	2.12581	0	2.83345	0	0.914778	2.07155	1.73824	1.07135	0.843779	2.80213	2.40283	2.93627	2.17064	0	2.78401	1.79601	2.38443	1.74924	1.05759	1.75824	1.94401	0	1.83247	0	0	1.89354	0.97364	3.05564	1.58472	0.894406	7.22912	0	1.02177	0.733055	0	3.18956	0	0.868484	0	0.885343	3.30882	1.05609	1.8351	0	0.976725	1.02709	2.30794	0.879262	2.06493	1.498	0.902619	2.32181	0	1.15813	0	2.32474	8.04118	1.32547	3.34002	3.46939	1.74531	4.65304	5.44048	4.63758	1.90401	1.46601	0.96475	0.80375	0
Fca_r2.3chr03_g003500.1	ge12894	chr03	CDS	NC	+	3	2249999-2252206,2252413-2252591,2252984-2253572	2249999	2253572	991	PON96914.1	1017	1354.7	0	72.3	3-990:8-1016	Treslin	[Trema orientale]	Treslin [Trema orientale]	3									Fca_r2.3chr03_g003500.1	4.19629	4.53427	3.79109	3.78331	1.81593	2.40012	1.00146	3.10605	9.12352	3.90569	4.85803	5.32724	3.08395	1.95865	3.14488	2.79861	5.05384	6.12877	4.27726	5.22061	5.37725	1.85871	5.24848	2.84541	3.22141	1.45877	3.09353	2.71958	7.93671	5.78549	4.36927	4.77966	3.25277	6.96998	2.53433	2.64239	4.70238	2.28043	1.62894	2.07243	2.25215	14.8807	4.74467	5.66691	4.47176	4.57389	4.14311	0	2.14269	0.843779	4.20319	3.20378	2.93627	10.8532	5.34086	2.78401	0.898006	4.76887	8.74618	7.40314	4.3956	6.80402	1.89717	6.41364	5.8635	1.1531	5.68062	6.81548	3.05564	6.33889	2.68322	0.803235	5.75136	1.02177	2.93222	5.2715	1.59478	2.12695	3.47394	7.46672	4.42671	3.30882	3.16828	0	8.68021	0.976725	3.08127	7.69313	0.879262	3.0974	5.99201	5.41572	0	1.78455	6.94876	8.33323	3.09965	5.02574	1.98821	3.34002	7.80613	3.49062	3.48978	1.81349	3.47819	3.80801	1.46601	2.89425	8.0375	5.57351
Fca_r2.3chr03_g003510.1	ge12895	chr03	CDS	NC	+	8	2254668-2256675,2258798-2259711,2264463-2264719,2264808-2265235,2267005-2267903,2269825-2269946,2270076-2270152,2270959-2271209	2254668	2271209	1651	XP_010097884.1	678	1202.6	0	88	1-669:1-669	putative pentatricopeptide repeat-containing protein At3g49142	[Morus notabilis]	putative pentatricopeptide repeat-containing protein At3g49142 [Morus notabilis]	2									Fca_r2.3chr03_g003510.1	34.4096	19.0439	28.4332	55.8039	120.759	248.012	281.411	6.2121	3.64941	248.988	83.2806	63.9269	360.822	154.733	0	4.19791	1.01077	991.985	2.13863	56.3826	43.018	75.2777	9.62221	256.087	1.0738	272.79	52.5899	520.345	14.9916	352.915	409.838	687.076	99.7515	180.445	658.081	17.616	2.35119	127.704	1.62894	445.572	23.6476	0	130.478	11.3338	6.26047	38.4207	62.1466	69.5295	48.2106	64.1272	155.518	235.478	35.2352	44.4981	50.204	190.704	169.723	5.96108	879.866	3.17277	2.63736	38.5885	92.9614	204.32	287.37	130.3	38.8176	275.54	255.146	2.37709	876.518	161.45	753.428	488.405	119.488	13.5553	202.537	246.727	370.843	474.137	3.54137	12.5735	0	19.2685	0	3.9069	169.47	10.7704	1215.14	6.19479	40.4461	142.614	60.3672	141.872	118.129	265.737	118.562	0	66.2736	185.371	11.2755	7.85389	8.14281	40.8036	20.8691	0.952003	15.3931	19.295	61.8887	2.78676
Fca_r2.3chr03_g003520.1	ge12896	chr03	CDS	NC	-	3	2263044-2263175,2264514-2264693,2265095-2265112	2263044	2265112	109	*** No hits found ***																		Fca_r2.3chr03_g003520.1	0	0	0	0	0	0	0	0	0	0	0	0	0	0	0	0	0	0	0	0	0	0	0	0	0	0	0	0	0	0	0	0	0	0	0	0	0	0	0	0	1.12607	0	0	0	0	0	0	0	0	0	0	0.800944	0	0	0	0	0	0	0	0	0	0	0	0	0	0	0	0	0	0	0	0	0	0	0	0	0.797389	0	0	0	0	0	0	0	0	0	0	0	0	0	0	0	0	0	0	0	0	0	0.662736	0	0	0	0	0	0	1.90401	0	0	0	0
Fca_r2.3chr03_g003530.1	ge12897	chr03	CDS	N-	+	4	2271228-2271324,2271374-2271681,2271731-2271794,2276233-2277095	2271228	2277095	444	AAQ07267.1	292	591.3	1.6e-210	98.3	157-444:4-291	acidic chitinase	[Ficus pumila var. awkeotsang]	acidic chitinase [Ficus pumila var. awkeotsang]	3	K01183	3.2.1.14	chitinase [EC:3.2.1.14]	E3.2.1.14	ko00520,ko01100	Amino sugar and nucleotide sugar metabolism; Metabolic pathways	GO:0004568	COG:COG3325	Fca_r2.3chr03_g003530.1	1.67852	0	0	1.89166	5.44778	3.20016	1.00146	0	0.912352	0	0	1.77575	1.54198	0.979324	0	0	2.02154	0	0	6.26473	3.58484	0	0	0	3.22141	0	0	0.906525	2.64557	2.89275	0.873854	3.58475	4.33702	8.51887	4.22388	0	0	0	0	3.10864	3.37822	2.12581	2.37233	2.83345	3.57741	1.82956	5.17889	1.73824	3.21404	3.37512	2.80213	3.20378	0.734066	1.08532	0	2.78401	1.79601	1.19222	0	0	1.75824	4.17961	0	0	1.11406	1.1531	3.78708	2.92092	5.34737	0	1.78881	1.60647	2.30054	1.02177	10.9958	7.53071	4.78433	3.19043	2.60545	1.24445	0.885343	5.29411	1.05609	5.50529	0.964467	3.9069	4.10836	6.92381	3.51705	0	1.498	2.70786	1.16091	1.78455	1.15813	4.62957	0.774912	0	4.63915	0	2.60204	0	1.16326	0	0	1.90401	3.66502	0	0	0.928919
Fca_r2.3chr03_g003540.1	ge12898	chr03	CDS	NC	-	12	2278259-2278366,2278542-2278650,2278773-2278921,2279048-2279150,2279341-2279516,2279645-2279707,2279872-2279960,2280062-2280172,2280346-2280480,2281094-2281259,2282083-2282466,2282570-2282806	2278259	2282806	609	EXB72484.1	590	1023.5	0	90.7	1-587:1-590	Pyruvate kinase isozyme G	[Morus notabilis]	Pyruvate kinase isozyme G [Morus notabilis]	1	K00873	2.7.1.40	pyruvate kinase [EC:2.7.1.40]	PK, pyk	ko00010,ko00230,ko00620,ko01100,ko01110,ko01120,ko01200,ko01230,ko01240,ko04922,ko04930,ko05165,ko05203,ko05230	Glycolysis / Gluconeogenesis; Purine metabolism; Pyruvate metabolism; Metabolic pathways; Biosynthesis of secondary metabolites; Microbial metabolism in diverse environments; Carbon metabolism; Biosynthesis of amino acids; Biosynthesis of cofactors; Glucagon signaling pathway; Type II diabetes mellitus; Human papillomavirus infection; Viral carcinogenesis; Central carbon metabolism in cancer	GO:0004743	COG:COG0469	Fca_r2.3chr03_g003540.1	12.5889	11.7891	11.3733	12.2958	11.8035	12.0006	24.0351	9.31814	12.7729	14.6463	13.1861	14.206	18.5037	17.6278	12.5795	26.5868	17.183	21.8885	22.4556	11.4853	13.4431	6.50548	12.2464	11.3816	24.6975	8.75263	12.3741	13.5979	22.9283	18.8028	13.1078	11.9492	11.9268	11.6166	11.8269	11.4504	23.5119	19.3837	8.95915	17.6156	19.1433	28.6984	9.48934	14.1673	17.887	9.14778	9.32199	17.3824	4.28539	18.5631	16.8128	12.8151	21.2879	8.68256	6.40903	12.528	6.28604	20.2677	17.4924	11.6335	14.0659	6.80402	10.4344	18.3247	21.1086	20.7558	22.7225	21.4201	14.5143	24.5632	18.7825	26.5068	17.2541	15.3265	12.4619	10.543	13.5556	19.1426	6.94787	13.689	15.9362	19.1911	17.9536	6.42284	22.1827	20.5112	18.4876	20.0021	12.3097	18.5844	13.482	6.31834	19.7354	19.6301	12.7394	14.8146	14.7233	17.0875	13.2547	16.7001	12.1429	15.7078	13.9591	8.16072	4.63758	4.76002	5.13103	14.4713	16.8787	7.43135
Fca_r2.3chr03_g003550.1	ge12899	chr03	CDS	NC	+	20	2284519-2284621,2284964-2285116,2285534-2285693,2285967-2286276,2286611-2286748,2286837-2286998,2287075-2287278,2287723-2287935,2288313-2288479,2289040-2289118,2289304-2289828,2289925-2290292,2290389-2290472,2290562-2290666,2290933-2291187,2291566-2291634,2291758-2291985,2292145-2292258,2292721-2292837,2292983-2293268	2284519	2293268	1279	PON58258.1	1270	1734.5	0	72.6	1-1278:1-1269	Timeless protein	[Parasponia andersonii]	Timeless protein [Parasponia andersonii]	2	K03155		timeless	TIMELESS					Fca_r2.3chr03_g003550.1	5.03555	0.906855	2.84332	3.78331	9.9876	5.60027	3.00439	6.2121	9.12352	3.90569	4.16403	1.77575	4.62593	2.93797	3.14488	1.3993	11.1184	11.382	1.06932	6.26473	8.96209	7.43483	2.62424	18.4951	12.8857	13.129	1.54676	5.43915	5.29114	4.33912	7.86469	0	3.25277	1.54888	5.91344	3.52319	2.35119	6.84129	4.88681	1.03621	4.5043	2.12581	5.93084	4.25018	8.94352	1.82956	11.3935	3.47647	1.07135	2.53134	5.60426	3.20378	2.93627	7.59724	3.20451	2.78401	5.38803	0	1.74924	1.05759	5.27472	0	1.89717	0.916235	7.0362	1.1531	3.78708	5.84184	1.52782	1.58472	5.36644	4.01618	3.45082	1.02177	8.0636	3.01228	3.98694	3.19043	4.34242	4.97781	1.77069	5.29411	6.33656	3.6702	4.82234	3.9069	5.13546	4.61588	10.5511	4.12986	1.498	5.41572	2.32181	3.56911	4.63251	1.85183	5.42439	7.03604	2.65095	7.51505	2.60204	2.61796	1.16326	1.81349	2.31879	1.90401	2.19901	1.9295	1.6075	0
Fca_r2.3chr03_g003560.1	ge12900	chr03	CDS	NC	+	4	2295630-2298547,2299809-2302662,2305361-2305563,2305643-2305862	2295630	2305862	2064	XP_010087193.2	921	941.4	6.2e-316	73.2	1-972:1-911	receptor-like protein EIX2	[Morus notabilis]	receptor-like protein EIX2 [Morus notabilis]	2									Fca_r2.3chr03_g003560.1	0	0	0	0	0	3.20016	0	0	0	0	0	0	0	0	0	0	0	0	0	0	0	0	0	0	0	0	0	0	0.881857	0	1.74771	0	0	0	0.844777	0	0	0	3.25787	0	0	0	0	0	0	0	0	0	0	0	0	0	0	0	0	0	0	0	0	0	0	0	0	0	0	0	0.94677	0	1.52782	0.792362	0	0	0	0	0.733055	0	0	0	0	0	0	0	0	0	2.8934	2.93017	0	0.769313	0	0	0	0	0	0.892276	3.47438	0	0	0	0.662736	0	0	0	0	0	1.1594	0	0	1.9295	0	0
Fca_r2.3chr03_g003570.1	ge12901	chr03	CDS	NC	+	4	2306007-2306232,2306273-2306359,2306412-2306641,2306696-2307436	2306007	2307436	427	PRQ18567.1	950	197.6	1.4e-51	34.3	2-358:376-777	putative leucine-rich repeat-containing, plant-type, leucine-rich repeat domain, L	[Rosa chinensis]	putative leucine-rich repeat-containing, plant-type, leucine-rich repeat domain, L [Rosa chinensis]	2									Fca_r2.3chr03_g003570.1	0	0	0	0	0	0	0	0	0	0	0	0	0	0	0	0	0	0	0	0	0	0	0	0	0	0	0	0	0	0	0	0	0	0	0	0	0	0	0	0	0	0	0	0	0	0	0	0	0	0	0	0	0	0	0	0	0	0	0	0	0	0	0	0	0	0	0	0	0	0	0	0	0	0	0	0	0	0	0	0	0	0	0	0	0	0	0	0	0	0	0	0	0	0	0	0	0	0	0	0	0	0	0	0	0	0	0	0	0	0
Fca_r2.3chr03_g003580.1	ge12902	chr03	CDS	NC	+	1	2307450-2307770	2307450	2307770	106	PON96924.1	422	141.4	9.7e-38	63.5	3-106:319-421	LRR domain containing protein	[Trema orientale]	LRR domain containing protein [Trema orientale]	1									Fca_r2.3chr03_g003580.1	0	0	0	0	0	0	0	0	0	0	0	0	0	0	0	0	0	0	0	0	0	0	0	0	0	0	0	0	0	0	0	0	0	0	0	0	0	0	0	0	0	0	0	0	0	0	0	0	0	0	0	0	0	0	0	0	0	0	0	0	0	0	0	0	0	0	0	0	0	0	0	0	0	0	0	0	0	0	0	0	0	0	0	0	0	0	0	0	0	0	0	0	0	0	0	0	0	0	0	0	0	0	0	0	0	0	0	0	0	0
Fca_r2.3chr03_g003590.1	ge12903	chr03	CDS	N-	-	2	2309655-2309768,2309875-2309943	2309655	2309943	61	XP_024027553.1	652	119.4	1.4e-29	93.4	1-61:587-647	WD repeat-containing protein 91	[Morus notabilis]	WD repeat-containing protein 91 [Morus notabilis]	2									Fca_r2.3chr03_g003590.1	8.39258	7.25484	1.89555	1.89166	4.53982	0	5.00732	1.03535	8.21117	0.976423	2.77602	1.77575	4.62593	3.91729	2.09658	1.3993	3.0323	0.875538	2.13863	0	1.79242	1.85871	3.49898	1.4227	4.29522	2.91754	0	1.81305	6.173	0	6.11698	3.58475	4.33702	4.64665	5.06866	0.880798	3.52678	3.42065	5.70127	0	2.25215	4.25162	0	2.83345	8.04917	3.65911	6.21466	1.73824	3.21404	0	5.60426	3.20378	1.46813	0	0	5.56801	0	2.38443	1.74924	9.51832	0.87912	0	6.6401	2.7487	0	0	2.84031	6.81548	8.403	6.33889	4.47203	3.21294	3.45082	1.02177	0.733055	2.25921	3.18956	1.06348	0.868484	1.24445	7.96809	3.30882	6.33656	5.50529	3.85787	2.93017	3.08127	3.07725	6.15484	5.16233	2.99601	4.5131	5.80453	2.67683	2.31625	3.70366	3.09965	0	5.96463	2.50502	1.7347	3.49062	2.32652	6.34723	2.31879	3.80801	3.66502	1.9295	2.41125	0.928919
Fca_r2.3chr03_g003600.1	ge12904	chr03	CDS	NC	-	14	2309944-2309981,2310109-2310167,2310644-2310681,2310770-2310845,2310978-2311041,2311127-2311211,2311355-2311439,2311676-2311770,2311931-2311986,2312229-2312431,2312461-2312526,2312631-2312748,2313074-2313190,2313346-2313382	2309944	2313382	378	XP_024027553.1	652	432.2	1.3e-143	69.2	14-347:133-492	WD repeat-containing protein 91	[Morus notabilis]	WD repeat-containing protein 91 [Morus notabilis]	1	K24760								Fca_r2.3chr03_g003600.1	0	0	0	0	0	0	0	0	0	0	0	0	0	0	0	2.79861	0	0	2.13863	0	1.79242	0	0	2.84541	0	0	0	0	0	0	0	0	0	0	0	0	0	0	0	0	0	0	0	1.41673	0	0	0	0	0	0	0	0	0	1.08532	0	0	0	0	0	0	0	0	0	0	2.3454	0	0	0	0	0	0	0	0	0	0	0	0	0	0	0	0	0	0	0	0	0	0	0	0	0	0	0	0	0	1.15813	0	0	0	0	0	0	0	0	0	1.1594	0	0	0	0	0
Fca_r2.3chr03_g003610.1	ge12905	chr03	CDS	NC	-	5	2313400-2313690,2316086-2316092,2316186-2316257,2316710-2317141,2317195-2317766	2313400	2317766	457	XP_010105711.2	837	586.6	2.5e-200	73.1	1-369:159-583	G-type lectin S-receptor-like serine/threonine-protein kinase At5g24080	[Morus notabilis]	G-type lectin S-receptor-like serine/threonine-protein kinase At5g24080 [Morus notabilis]	1									Fca_r2.3chr03_g003610.1	0	0	0	0	0	0	0	0	0	0	0.694005	0	0	0	0	0	0	0	0	0	0	0	0	0	0	0	0	0	0	0	0	0	0	0	0	0	0	0	0	0	0	0	0	0	0	0	0	0	0	0	0	0	0	0	0	0	0	0	0	0	0	0	0	0	0	0	0	0	0	0	1.78881	0	0	0	0	0	0	0	0	0	0	0	0	0	0	0	0	0	1.75852	0	0	0	0	0	0	1.85183	0	0	0	1.67001	0	0	0	0	0	0	0	0	0	0
Fca_r2.3chr03_g003620.1	ge12906	chr03	CDS	NC	+	2	2321866-2321875,2322814-2323040	2321866	2323040	78	*** No hits found ***																		Fca_r2.3chr03_g003620.1	0	0	0	0	0	0	0	0	0	0	0	0	0	0	0	0	0	0	0	0	0	0	0	0	0	0	0	0	0	0	0	0	0	0	0	0	0	0	0	0	0	0	0	0	0	0	0	0	0	0	0	0.800944	0	0	0	0	0	0	0	0	0	0	0	0	0	0	0	0	0	0	0	0	0	0	0	0	0	0	0	0	0	0	0	0	0	0	0	0	0	0	0	0	0	0	0	0	0	0	0	0	0	0	0	0	0	0	0	0	0	0
Fca_r2.3chr03_g003630.1	ge12907	chr03	CDS	NC	+	1	2327699-2328274	2327699	2328274	191	XP_010105712.2	226	324.3	2.5e-110	87.7	1-191:1-195	probable membrane-associated kinase regulator 6	[Morus notabilis]	probable membrane-associated kinase regulator 6 [Morus notabilis]	1									Fca_r2.3chr03_g003630.1	2.51777	0.906855	1.89555	4.72914	0	0	0	0	0	0	0.694005	1.77575	0	1.95865	1.04829	0	1.01077	0	0	0	0	0.929354	0	0	0	0	0	0.906525	0	2.89275	0	1.19492	0	0	0	0	0	1.14022	0.814468	0	0	1.0629	2.37233	0	0.894352	0	3.10733	1.73824	0	2.53134	0	1.60189	0	0	0	0	0.898006	0	0.874618	0	0.87912	0	2.84576	0	0	0	0	0	0.763909	0	0	0	0	1.02177	1.46611	0.753071	0.797389	3.19043	0.868484	0	0	0.661763	0	0.917549	0.964467	0	0	0	0	0	1.498	0	0	0	0	4.62957	0.774912	2.0103	1.32547	1.67001	0.867348	3.49062	0	0.906747	0	1.90401	5.13103	1.9295	2.41125	2.78676
Fca_r2.3chr03_g003640.1	ge12908	chr03	CDS	NC	-	5	2334064-2334442,2334569-2334600,2334700-2335470,2335923-2336396,2336526-2336669	2334064	2336669	599	PON58242.1	613	911.4	0	78.5	1-599:1-613	S-type anion channel	[Parasponia andersonii]	S-type anion channel [Parasponia andersonii]	1									Fca_r2.3chr03_g003640.1	0.839258	3.62742	0	0	0.907964	0	2.00293	0	0	0	0.694005	0	0	0	0	0	0	2.62661	0	0	0	2.78806	0	2.84541	4.29522	1.45877	0	0	0.881857	1.44637	0	1.19492	0	0	0	3.52319	0	0	0	0	1.12607	1.0629	0	1.41673	0.894352	0.914778	0	0	0	0.843779	0	0	0	0	2.13634	0	0	0	0.874618	0	0	0	0	0	1.1727	0	0.94677	0	1.52782	0	2.68322	0	0	2.04354	6.59749	0	0	0	1.73697	0	0	2.64705	0	2.75265	0	0	1.02709	1.53863	3.51705	0	0	1.80524	1.16091	0.892276	0	1.85183	0	0	0	0.835005	0.867348	2.61796	0	0	2.31879	0	1.46601	0	0	0
Fca_r2.3chr03_g003650.1	ge12909	chr03	CDS	NC	+	2	2356636-2356719,2356904-2357128	2356636	2357128	102	*** No hits found ***																		Fca_r2.3chr03_g003650.1	0	0	0	0	0	0	0	0	0	0	0	0	0	0	0	0	0	0	0	0	0	0	0	0	0	0	0	0	0	0	0	0	0	0	0	0	0	0	0	0	0	0	0	0	0	0	0	0	0	0	0	0	0	0	0	0	0	0	0	0	0	0	0	0	0	0	0	0	0	0	0	0	0	0	0	0	0	0	0	0	0	0	0	0	0	0	0	0	0	0	0	0	0	0	0	0	0	0	0	0	0	0	0	0	0	0	0	0	0	0
Fca_r2.3chr03_g003660.1	ge12910	chr03	CDS	NC	+	13	2358457-2358674,2359127-2359248,2359341-2359429,2359527-2359601,2359719-2359911,2360035-2360099,2360359-2360858,2360962-2361151,2361248-2361816,2361926-2362061,2362151-2362219,2362304-2362438,2362624-2362737	2358457	2362737	824	XP_010105714.1	815	1286.6	0	86	1-824:1-815	nuclear valosin-containing protein-like	[Morus notabilis]	nuclear valosin-containing protein-like [Morus notabilis]	1									Fca_r2.3chr03_g003660.1	152.745	232.155	106.151	45.3998	129.839	12.8006	35.0512	9.31814	17.3347	47.8447	61.7664	27.5241	106.396	99.891	0	26.5868	11.1184	39.3992	18.1784	39.6766	75.2816	216.54	27.1171	96.7438	8.59044	97.7377	137.662	155.922	32.6287	78.1041	94.3763	21.5085	89.9932	22.4588	32.1015	11.4504	15.2827	127.704	16.2894	17.6156	20.2693	42.5162	86.5902	7.08363	15.204	7.31823	61.1108	17.3824	40.7112	39.6576	22.417	66.4783	49.1825	54.266	33.1133	146.16	158.947	38.1509	53.3517	6.34555	9.67032	177.877	59.7609	196.074	93.8159	110.698	26.5095	108.074	25.9729	19.0167	81.391	58.6362	23.0054	64.3714	33.7205	112.208	69.3728	74.4434	39.9503	119.468	13.2801	44.3381	12.6731	42.2073	12.5381	15.6276	125.305	5.38519	58.9106	10.3247	91.3782	52.3519	125.378	45.5061	132.026	102.777	30.2216	17.0875	93.4458	29.2252	15.6123	20.0711	5.81629	48.0576	19.7097	8.56803	7.33005	16.4008	53.0475	3.71568
Fca_r2.3chr03_g003670.1	ge12911	chr03	CDS	NC	+	11	2364121-2364305,2364470-2364548,2364724-2364788,2364875-2364944,2365008-2365122,2365168-2365228,2365532-2365686,2365793-2365880,2366251-2366459,2366613-2366749,2366856-2366969	2364121	2366969	425	EXC05935.1	294	371.3	5e-124	50.9	1-425:1-294	F-box protein	[Morus notabilis]	F-box protein [Morus notabilis]	1									Fca_r2.3chr03_g003670.1	9.23183	16.3234	5.68664	11.3499	7.26371	12.8006	8.01171	12.4242	15.51	5.85854	9.02206	8.87874	26.2136	11.7519	15.7244	13.993	14.1507	3.50215	7.48521	7.30886	8.06588	1.85871	17.4949	7.11352	15.0333	10.2114	13.9209	13.5979	2.64557	5.78549	12.234	3.58475	10.8426	9.29331	14.3612	12.3312	12.9315	4.56086	9.77361	11.3983	11.2607	10.629	3.5585	12.7505	21.4645	13.7217	8.28622	12.1677	5.35674	5.90646	18.2138	5.60661	8.8088	8.68256	8.54537	6.96001	8.98006	1.43066	11.37	17.9791	13.1868	14.58	17.0745	7.32988	8.20889	8.07169	12.308	8.76276	11.4586	7.13126	8.94406	6.42588	9.20218	11.2395	13.195	9.03685	7.1765	14.8887	10.4218	7.46672	16.8215	5.95587	12.6731	10.093	14.467	13.6741	0	6.1545	3.51705	26.8441	7.17543	8.12358	2.32181	4.46138	10.4231	7.40732	7.74912	29.1493	11.2665	7.51505	8.67348	6.98124	23.2652	12.6945	16.2315	11.424	10.9951	11.577	12.86	17.6495
Fca_r2.3chr03_g003680.1	ge12912	chr03	CDS	NC	-	1	2364907-2365176	2364907	2365176	89	*** No hits found ***																		Fca_r2.3chr03_g003680.1	0	0	0	0.945829	0	0	0	0	1.8247	0.976423	0	0	0	0	0	0	0	0	0	0	0	0	0.874746	0	0	0	0	0	0	0	0	0	0	0	0	2.64239	0	1.14022	0	0	0	0	0	0.708363	0.894352	0	0	0	1.07135	0	0	0	0	0	1.06817	0	0	0.953774	0	0	0	0	0	0	0	0	0	0	1.52782	0	0.894406	0	0	0	1.46611	1.50614	0	0	0	0	0.885343	0.661763	0	0	0	0	0	0.769313	0	0	0.314581	0	0	0.892276	2.31625	0.925914	0	0	0.662736	0	0	0	0	0	1.1594	0	0	0.96475	0.80375	0
Fca_r2.3chr03_g003690.1	ge12913	chr03	CDS	NC	-	5	2369008-2369177,2369262-2369331,2369582-2369723,2369809-2369989,2371142-2371322	2369008	2371322	247	XP_024027548.1	250	411.4	2.1e-143	88.4	1-247:1-250	reticulon-like protein B5	[Morus notabilis]	reticulon-like protein B5 [Morus notabilis]	1									Fca_r2.3chr03_g003690.1	386.898	283.846	439.767	369.819	232.439	257.613	182.266	619.139	392.312	336.866	297.728	134.957	223.586	172.361	264.17	416.992	125.335	230.266	342.181	155.574	197.166	357.801	198.567	244.705	188.99	374.904	324.82	382.554	189.599	280.596	381.874	265.271	349.13	221.491	170.645	342.63	418.512	291.895	420.265	187.555	217.332	313.557	126.92	281.929	225.377	345.786	175.046	258.997	196.057	295.323	318.042	255.501	405.205	299.548	288.406	179.568	197.561	467.349	209.034	493.895	368.351	396.577	293.113	230.891	286.139	211.017	254.681	160.651	200.144	349.432	416.793	272.297	157.587	206.397	317.413	207.095	313.374	269.06	305.706	148.09	457.722	410.293	126.731	354.174	254.619	188.508	277.315	544.673	298.949	490.421	355.027	352.924	358.72	272.144	294.164	442.587	218.525	324.663	384.387	213.761	339.133	286.231	493.222	389.901	372.166	584.53	421.478	327.05	397.052	388.288
Fca_r2.3chr03_g003700.1	ge12914	chr03	CDS	NC	+	4	2378039-2378162,2378258-2378322,2378398-2378512,2378586-2378872	2378039	2378872	196	*** No hits found ***																		Fca_r2.3chr03_g003700.1	0	0	0	0	0	0	0	0	0	0	0	0	0	0	0	0	0	0	0	0	0	0	0	0	0	0	0	0	0	0	0	0	0	0	0	0	0	0	0	0	0	0	0	0	0	0	0	0	0	0	0	0	0	0	0	0	0	0	0	0	0	0	0	0	0	0	0	0	0	0	0	0	0	0	0	0	0	0	0	0	0	0	0	0	0	0	0	0	0	0	0	0	0	0	0	0	0	0	0	0	0	0	0	0	0	0	0	0	0	0
Fca_r2.3chr03_g003710.1	ge12915	chr03	CDS	NC	-	1	2378564-2378809	2378564	2378809	81	*** No hits found ***																		Fca_r2.3chr03_g003710.1	0	0	0	0	0	0	0	0	0	0	0	0	0	0	0	0	0	0	0	0	0	0	0	0	0	0	0	0	0	0	0	0	0	0	0	0	0	0	0	0	0	0	0	0	0	0	0	0	0	0	0	0	0	0	0	0	0	0	0	0	0	0	0	0	0	0	0	0	0	0	0	0	0	0	0	0	0	0	0	0	0	0	0	0	0	0	0	0	0	0	0	0	0	0	0	0	0	0	0	0	0	0	0	0	0	0	0	0	0	0
Fca_r2.3chr03_g003720.1	ge12916	chr03	CDS	NC	+	3	2381890-2382769,2382862-2382927,2383037-2383128	2381890	2383128	345	XP_010105720.1	318	374.8	2.8e-126	70	1-345:1-318	probable membrane-associated kinase regulator 5	[Morus notabilis]	probable membrane-associated kinase regulator 5 [Morus notabilis]	1									Fca_r2.3chr03_g003720.1	0.839258	0	0	0	0.907964	0.800039	3.00439	0	0	0	0	0	0	0.979324	0	0	5.05384	0	2.13863	2.08824	0	0	3.49898	0	4.29522	0	0	0.906525	0.881857	1.44637	0.873854	1.19492	1.08426	3.09777	0	0.880798	0	3.42065	0.814468	0	1.12607	3.18871	3.5585	0	2.68306	2.74434	1.03578	0	1.07135	2.53134	2.80213	2.40283	0	0	2.13634	1.392	0	1.19222	6.12233	1.05759	0.87912	1.94401	0.948586	0.916235	0	1.1531	0	0	2.29173	0.792362	0.894406	0	3.45082	5.10884	1.46611	0.753071	0	0	0.868484	0	2.65603	0	2.11219	2.75265	2.8934	0	0	0	0.879262	0	1.498	0	4.64363	2.67683	0	1.85183	2.32474	2.0103	0.662736	1.67001	0	0	0	1.81349	1.1594	1.90401	2.19901	0.96475	0.80375	0
Fca_r2.3chr03_g003730.1	ge12917	chr03	CDS	NC	-	1	2389891-2390553	2389891	2390553	220	XP_010105721.1	220	279.6	2.9e-92	67.1	1-220:1-220	late embryogenesis abundant protein At1g64065	[Morus notabilis]	late embryogenesis abundant protein At1g64065 [Morus notabilis]	1									Fca_r2.3chr03_g003730.1	0.839258	0.906855	0.947773	0	2.72389	1.60008	1.00146	5.17675	3.64941	1.95285	0	6.21512	0	0	0	2.79861	0	17.5108	3.20795	0	0.896209	0.929354	2.62424	2.84541	0	0	0	0.906525	0	0	0.873854	0	0	2.32333	4.22388	2.64239	0	2.28043	0	1.03621	0	0	2.37233	0	0.894352	0	0	6.95295	1.07135	1.68756	0	2.40283	0	0	10.6817	0	0.898006	0	2.62386	0	1.75824	0.972003	0.948586	2.7487	0	3.4593	0.94677	3.89456	0	0	0	0	0	1.02177	1.46611	1.50614	0	1.06348	1.73697	8.71117	0.885343	1.32353	0	2.75265	1.92893	0.976725	0	0.769313	18.4645	0	0	0	0	0.892276	0	1.85183	0	0	0.662736	0	0	0	0	0	2.31879	0	3.66502	2.89425	0	0
Fca_r2.3chr03_g003740.1	ge12918	chr03	CDS	NC	+	1	2395109-2395711	2395109	2395711	200	XP_010105722.1	213	265.4	4.5e-87	74.3	2-200:11-209	late embryogenesis abundant protein At1g64065	[Morus notabilis]	late embryogenesis abundant protein At1g64065 [Morus notabilis]	1									Fca_r2.3chr03_g003740.1	0	0	0	0	0	0	0	0	0	0	0	0	0	0	0	0	0	0	0	0	0	1.85871	0	0	0	0	1.54676	0	0	0	0	0	0	0	0	0	0	0	0	0	0	0	0	0	0	0	0	0	0	0	0	0	0	0	0	0	0	0	0	0	0	0	0	0	0	0	0	0	0	0	0	0	0	0	0	0	0	0	0	0	0	0	0	0	0	0	0	0	0	0	0	0.902619	0	0	0	0	0	0	0	0	0	0	0	0.906747	0	0	0	0	0	0
Fca_r2.3chr03_g003750.1	ge12919	chr03	CDS	NC	+	2	2397679-2397711,2397809-2398042	2397679	2398042	88	XP_010108531.1	396	65.5	3.8e-10	51.4	26-87:322-395	transcription factor ORG2	[Morus notabilis]	transcription factor ORG2 [Morus notabilis]	1									Fca_r2.3chr03_g003750.1	0	0	0	0	0	0	0	0	0	0	0	0	0	0	0	0	0	0	0	0	0	0	0	0	0	0	0	0	0	0	0	0	0	0	0	0	0	0	0	0	0	0	0	0	0	0	0	0	0	0	0	0	0	0	0	0	0	0	0	0	0	0	0	0	0	0	0	0	0	0	0	0	0	0	0	0	0	0	0	0	0	0	0	0	0	0	0	0	0	0	0	0	0	0	0	0	0	0	0	0	0	0	0	0	0	0	0	0	0	0
Fca_r2.3chr03_g003760.1	ge12920	chr03	CDS	NC	-	1	2400244-2400807	2400244	2400807	187	PON96947.1	188	253.8	4.3e-83	71.3	1-187:1-188	Late embryogenesis abundant protein	[Trema orientale]	Late embryogenesis abundant protein [Trema orientale]	1									Fca_r2.3chr03_g003760.1	0	0	0	0	0	0	0	0	0	0	0	0	0	0	0	0	0	0	0	0	0	0	0	0	0	0	0	0	0	0	0	0	0	0	0	0	0	0	0	0	0	0	0	0	0	0	0	0	0	0	0	0	0	0	0	0	0	0	0	0	0	0	0	0	0	0	0	0	0	0	0	0	0	0	0	0	0	0	0	0	0	0	0	0	0	0	0	0	0	0	0	0	0	0	0	0	0	0	0	0	0	0	0	0	0	0	0	0	0	0
Fca_r2.3chr03_g003770.1	ge12921	chr03	CDS	NC	+	1	2405002-2406828	2405002	2406828	608	XP_010105723.1	596	1000.3	0	87.4	1-608:1-596	ABC transporter G family member 8	[Morus notabilis]	ABC transporter G family member 8 [Morus notabilis]	1									Fca_r2.3chr03_g003770.1	0	0	0	0	0	0	0	0	2.73706	0	0	0.887874	0	0	6.28975	0	8.08614	0	2.13863	0	0	0	2.62424	0	22.5499	0	0	0	0	0	0	0	0	0	0	0	1.17559	0	0	0	0	1.0629	0	0	58.1329	0	0	0	0	0	0	0	1.46813	1.08532	0	0	0	0	0	0	0	0	0	0	0	0	0	0	0	0.792362	0	0	0	0	0	0.753071	0	0	0	0	2.65603	0	11.617	0	20.2538	28.325	0	0.769313	0	0	0	0	0	0	0	0	0	0	0	0	0	0	0	0	0	0	0	0	0	0
Fca_r2.3chr03_g003780.1	ge12922	chr03	CDS	NC	-	1	2410108-2411526	2410108	2411526	472	XP_010105724.1	473	644.4	3.7e-228	69.7	1-468:1-469	anthocyanidin 5,3-O-glucosyltransferase	[Morus notabilis]	anthocyanidin 5,3-O-glucosyltransferase [Morus notabilis]	1									Fca_r2.3chr03_g003780.1	0.839258	2.72056	0	0	0	0	0	3.10605	5.81168	0	0	0	0	0	1.04829	0	8.08614	0.875538	2.12794	0	0	0	3.47274	0	13.9595	0	0	0	2.64557	0	0	1.19492	0	0	2.53433	3.52319	3.52678	0	8.24241	0	0	2.12581	0	2.12509	5.47344	0	0	0	0	0	0	0.800944	2.93627	0	2.13634	1.392	0	2.38443	0	3.38429	9.66153	0	0	0	0	0	2.84031	0	0	0.792362	0	0	0	0	0.733055	0	0	1.06348	0.868484	0	4.01946	1.98529	1.05609	2.75265	4.82234	3.48691	0	0.769313	0	2.06493	1.498	0	0	0	0	0	0	2.0103	0	0	0	0	3.48978	0	0	2.82745	0	0.96475	0.80375	0
Fca_r2.3chr03_g003790.1	ge12923	chr03	CDS	NC	-	1	2414695-2416113	2414695	2416113	472	XP_010105724.1	473	656.8	5e-233	70.7	1-467:1-468	anthocyanidin 5,3-O-glucosyltransferase	[Morus notabilis]	anthocyanidin 5,3-O-glucosyltransferase [Morus notabilis]	1									Fca_r2.3chr03_g003790.1	0	0	0	0	0	0	0	3.10605	1.48713	0	0	0	0	0	0	2.79861	0	0	2.14932	0	0	0	1.77573	0	0	0	0	0	0	0	0	0	0	0	0	0	0	0	2.34567	0	0	0	0	0	0.78703	0	0	0	0	0	0	0	0	0	0	0	0	0	0.874618	1.90366	1.76703	0	1.89717	0	0	0	0	0	0	0	0	0	0	0	0	0	0	0	0	0	2.17794	0	0	0	0	5.30361	0	0	0	3.0974	0	0	0	0	0	0	0	3.01544	0	0	0	0	0	0	0	0.980563	0	0	0	0
Fca_r2.3chr03_g003800.1	ge12924	chr03	CDS	NC	-	1	2420885-2422306	2420885	2422306	473	XP_010100778.1	476	773.9	3.2e-279	81.9	3-471:2-474	UDP-glycosyltransferase 88A1	[Morus notabilis]	UDP-glycosyltransferase 88A1 [Morus notabilis]	1									Fca_r2.3chr03_g003800.1	0	1.81371	0	0	2.72389	0.800039	0	1.03535	7.29882	0.976423	0	1.77575	0	0	3.14488	2.79861	4.04307	0	2.13863	0	0	0	2.62424	0	7.51663	1.45877	0	2.71958	0.881857	0	0	0	0	1.54888	2.53433	0	2.35119	0	6.51574	0	2.25215	0	0	0.708363	1.7887	0.914778	0	0	0	0.843779	0	1.60189	2.2022	0	0	0	0	8.34552	0	3.17277	2.63736	0	0	0.916235	0	0	0	0	0.763909	0	0.894406	1.60647	0	0	0	0.753071	3.18956	0	0	0	4.42671	0.661763	4.22437	2.75265	0.964467	2.93017	1.02709	6.1545	0.879262	2.06493	0	0	0	0.892276	0	0	0	0	0	0	0	0	8.14281	0	0	5.71202	0	0	0	0.928919
Fca_r2.3chr03_g003810.1	ge12925	chr03	CDS	NC	+	2	2426825-2426834,2426983-2427413	2426825	2427413	146	*** No hits found ***																		Fca_r2.3chr03_g003810.1	0	0	0	0	0	0	0	0	0.912352	0	0	0	0	0	0	0	0	0	0	0	0	0	0	0	0	0	0	0	0	0	0	0	0	0	0	0	0	0	0	0	1.12607	0	0	0	0	0	0	0	0	0	0	0	0	0	0	0	0	0	0	0	0	0	0	0	0	0	0	0	0	0	0	0	0	0	0	0	0	0	0	0	0	0	0	0	0.964467	0	0	0	0	0	0	0	0	0	0	0	0	0	0	0	0	0	0	0	0	0	0.733005	0	0	0
Fca_r2.3chr03_g003820.1	ge12926	chr03	CDS	NC	-	1	2428972-2430408	2428972	2430408	478	XP_024027546.1	478	770.8	6.9e-278	79.2	1-476:1-476	UDP-glycosyltransferase 88A1-like	[Morus notabilis]	UDP-glycosyltransferase 88A1-like [Morus notabilis]	1									Fca_r2.3chr03_g003820.1	0	0	0	0	0	0	0	0	0	0	0	0	0	0	0	0	0	0	0	0	0	0	0	0	0	0	0	0	0	0	0	0	0	0	0	0	0	0	0	0	0	0	0	0	0	0	0	0	0	0	0	0	0	0	0	0	0	0	0	0	0	0	0	0	0	0	0	0	0	0	0	0.803235	0	0	0	0	0	0	0	0	0	0	0	0	0	0	0	0	0	0	0	0	0	0	0	0	0	0	0	0	0	0	0	0	0	0	0	0	0	0
Fca_r2.3chr03_g003830.1	ge12927	chr03	CDS	NC	-	1	2437843-2438277	2437843	2438277	144	RWV85991.1	491	80.1	2e-14	38.5	1-135:242-362	### Not characterized ###:hypothetical protein GW17_00052160, partial	[Ensete ventricosum]	### Not characterized ###:hypothetical protein GW17_00052160, partial [Ensete ventricosum]	1									Fca_r2.3chr03_g003830.1	0	0	0	0	0	0	0	0	0	0	0	0	0	0	0	0	0	0	0	0	0	0	0	0	0	0	0	0	0	0	0	0	0	0	0	0	0	0	0	0	0	0	0	0	0	0	0	0	0	0	0	0	0	0	0	0	0	0	0	0	0	0	0	0	0	0	0	0	0	0	0	0	0	0	0	0	0	0	0	0	0	0	0	0	0	0	0	0	0	0	0	0	0	0	0	0	0	0	0	0	0	0	0	0	0	0	0	0	0	0
Fca_r2.3chr03_g003840.1	ge12928	chr03	CDS	NC	-	1	2438476-2439060	2438476	2439060	194	XP_024027551.1	467	262.3	1.4e-82	82.1	1-167:1-167	UDP-glycosyltransferase 88A1	[Morus notabilis]	UDP-glycosyltransferase 88A1 [Morus notabilis]	1									Fca_r2.3chr03_g003840.1	0	0	0	0	0	0	0	0	0	0	0	0	0	0	0	0	0	0	0	0	0	0	0	0	0	0	0	0	0	0	0	0	0	0	0	0	0	0	0	0	0	0	0	0	0	0	0	0	0	0	0	0	0	0	0	0	0	0	0	0	0	0	0	0	0	0	0	0	0	0	0	0	0	0	0	0	0	0	0	0	0	0	0	0	0	0	0	0	0	0	0	0	0	0	0	0	0	0	0	0	0	0	0	0	0	0	0	0	0	0
Fca_r2.3chr03_g003850.1	ge12929	chr03	CDS	NC	-	3	2443152-2443274,2444016-2444130,2444213-2444436	2443152	2444436	153	EXC05945.1	153	318.2	1.2e-109	96.7	1-153:1-153	Trafficking protein particle complex subunit 1	[Morus notabilis]	Trafficking protein particle complex subunit 1 [Morus notabilis]	1	K20300		trafficking protein particle complex subunit 1	TRAPPC1, BET5					Fca_r2.3chr03_g003850.1	2.51777	11.7891	1.89555	2.83749	6.35575	4.0002	9.01318	4.1414	4.56176	11.7171	11.1041	4.43937	6.1679	3.91729	15.7244	2.79861	1.01077	12.2575	2.13863	3.13237	14.3393	3.71742	5.24848	8.53622	6.44283	10.2114	1.54676	7.2522	7.05485	8.67824	5.24313	9.55932	6.50553	3.87221	10.1373	2.64239	7.05357	4.56086	4.07234	5.18107	9.0086	0	0	6.37527	9.83788	8.23301	3.10733	1.73824	6.42808	3.37512	0	12.0142	9.54286	8.68256	3.20451	2.78401	13.4701	3.57665	2.62386	8.46073	6.15384	3.88801	3.79434	0	7.0362	0	10.4145	4.8682	3.81955	8.71598	7.15525	10.4421	9.20218	3.0653	4.39833	10.543	7.97389	2.12695	13.0273	1.24445	5.31206	2.64705	8.44874	5.50529	4.82234	2.93017	6.16255	6.92381	10.5511	3.0974	5.99201	4.5131	3.48272	7.13821	6.94876	12.0369	6.97421	7.03604	4.63915	4.17503	9.54083	7.85389	8.14281	8.16072	3.47819	8.56803	4.39803	8.68275	5.62625	5.57351
Fca_r2.3chr03_g003860.1	ge12930	chr03	CDS	NC	-	10	2448095-2448202,2448396-2448500,2448624-2448706,2448805-2448940,2449250-2449315,2449440-2449536,2449790-2449931,2450114-2450238,2450918-2450987,2451460-2451619	2448095	2451619	363	GAV76323.1	362	524.6	2e-184	74.5	1-363:1-362	CS domain-containing protein/SGS domain-containing protein/TPR_2 domain-containing protein/TPR_11 domain-containing protein	[Cephalotus follicularis]	CS domain-containing protein/SGS domain-containing protein/TPR_2 domain-containing protein/TPR_11 domain-containing protein [Cephalotus follicularis]	1	K12795		suppressor of G2 allele of SKP1	SUGT1, SGT1	ko04621,ko04626	NOD-like receptor signaling pathway; Plant-pathogen interaction			Fca_r2.3chr03_g003860.1	32.731	19.0439	27.4854	23.6457	44.4902	40.802	22.0322	33.1312	54.7411	27.3398	29.8422	24.8605	20.0457	38.1936	60.8009	30.7847	45.4845	39.3992	37.426	28.1913	30.4711	31.598	47.2363	29.8768	37.5832	23.3404	52.5899	32.6349	22.9283	24.5883	41.945	34.6525	35.7804	34.8499	17.7403	23.7815	34.0922	37.6271	22.8051	32.1226	16.8911	19.1323	28.468	30.4596	30.408	20.1251	36.2522	33.0265	37.4972	45.5641	28.0213	33.6396	29.3627	40.1568	38.4542	41.7601	35.9202	38.1509	36.734	32.7853	37.8022	34.9921	33.2005	32.9844	38.6991	26.5213	23.6692	18.4992	27.5007	34.8639	27.7266	29.7197	29.9071	28.6095	32.9875	27.1106	31.8956	40.4121	25.186	29.8669	58.4326	29.1176	26.4023	42.2073	46.2944	21.4879	22.596	30.7725	34.2912	40.2662	25.466	37.91	27.8618	34.7988	41.6926	33.3329	22.4725	61.314	43.7406	31.7302	21.6837	27.9249	55.8364	32.6429	28.9849	38.0801	30.7862	28.9425	26.5237	24.1519
Fca_r2.3chr03_g003870.1	ge12931	chr03	CDS	NC	+	1	2454056-2456644	2454056	2456644	862	XP_010105727.2	884	1477.6	0	83.2	1-862:22-884	pentatricopeptide repeat-containing protein At5g52850, chloroplastic	[Morus notabilis]	pentatricopeptide repeat-containing protein At5g52850, chloroplastic [Morus notabilis]	1									Fca_r2.3chr03_g003870.1	0	0	0.947773	0	0	0	0	0	0	0	0.694005	0	0	0	0	0	0	0	1.06932	0	0	0	0	0	0	0	0	0.906525	0	0	0.873854	0	0	0	0	0	0	0	0	0	0	0	0	0	0	0	0	0	0	0	0	0	0	0	0	0	0	0	0	1.05759	0	0	0	0	0	0	0	0	0.763909	0	0.894406	0	0	0	0	0	0	2.12695	0	2.48891	0	0.661763	0	0	0	0.976725	1.02709	0	0.879262	1.03247	1.498	1.80524	0	0	0	0	0	0	0	0	0	0	0	0	0	0	0	0	0	0
Fca_r2.3chr03_g003880.1	ge12932	chr03	CDS	NC	-	2	2457397-2457596,2458652-2458964	2457397	2458964	170	PON58221.1	170	275.4	3.5e-92	80.6	1-170:1-170	ETC complex I subunit	[Parasponia andersonii]	ETC complex I subunit [Parasponia andersonii]	1	K03949		NADH dehydrogenase (ubiquinone) 1 alpha subcomplex subunit 5	NDUFA5	ko00190,ko01100,ko04714,ko04723,ko04932,ko05010,ko05012,ko05014,ko05016,ko05020,ko05022	Oxidative phosphorylation; Metabolic pathways; Thermogenesis; Retrograde endocannabinoid signaling; Non-alcoholic fatty liver disease; Alzheimer disease; Parkinson disease; Amyotrophic lateral sclerosis; Huntington disease; Prion disease; Pathways of neurodegeneration - multiple diseases			Fca_r2.3chr03_g003880.1	13.4281	9.9754	16.1121	8.51246	6.35575	12.0006	17.0249	13.4595	19.1594	20.5049	8.32806	16.8696	18.5037	11.7519	13.6278	8.39582	8.08614	13.1331	21.3863	8.35298	11.6507	3.71742	15.7454	7.11352	11.8119	10.2114	13.9209	18.1305	7.93671	11.571	10.4863	29.8729	9.7583	15.4888	10.9821	18.4968	17.6339	9.12173	23.6196	12.4346	18.0172	11.6919	10.6755	15.584	14.3096	10.0626	6.21466	24.3353	14.9989	13.5005	11.2085	19.2227	16.8835	9.76788	16.0226	8.35202	17.9601	14.3066	20.1162	13.7487	21.978	9.72003	18.0231	6.41364	18.7632	2.3062	17.9886	13.631	21.3895	22.1861	29.5154	9.63883	13.8033	17.3701	16.1272	14.3084	14.353	11.6983	14.7642	14.9334	9.73877	10.5882	3.16828	10.093	5.7868	12.6974	15.4064	14.6169	11.4304	15.487	13.482	16.2472	29.0227	11.5996	18.53	12.9628	15.4982	21.1081	7.2901	13.3601	17.347	15.7078	12.7958	22.6687	9.27516	19.9921	15.3931	23.154	15.2712	18.5784
Fca_r2.3chr03_g003890.1	ge12933	chr03	CDS	NC	-	12	2462137-2462373,2462654-2462848,2463190-2463282,2463508-2463613,2463713-2463801,2463950-2464022,2464144-2464268,2464468-2464526,2464748-2464835,2464991-2465163,2465291-2465321,2466221-2466316	2462137	2466316	454	XP_010099312.1	580	703.4	4.7e-250	67.9	1-450:1-576	probable tRNA (guanine(26)-N(2))-dimethyltransferase 2	[Morus notabilis]	probable tRNA (guanine(26)-N(2))-dimethyltransferase 2 [Morus notabilis]	1	K00555	2.1.1.215 2.1.1.216	tRNA (guanine26-N2/guanine27-N2)-dimethyltransferase [EC:2.1.1.215 2.1.1.216]	TRMT1, trm1			GO:0004809	COG:COG1867	Fca_r2.3chr03_g003890.1	3.37382	3.61835	0	0	2.23359	3.86419	2.00293	0	12.4262	2.74375	6.43342	6.96981	1.58823	0.352556	5.08422	4.18392	9.10702	3.8261	14.5213	8.25901	1.78346	8.59653	7.00672	1.4227	1.0738	1.45877	3.09353	0.906525	3.52743	1.44637	9.04439	4.77966	3.27445	5.25846	2.53433	4.82677	7.05357	1.12881	3.25787	1.03621	1.11481	1.59436	3.54664	2.12509	7.14588	8.23301	1.03578	0	7.49943	1.68756	0	6.11921	0	5.4266	5.27677	0	2.69402	5.93724	3.49847	3.1622	6.14505	1.93429	0.948586	2.73954	3.41255	1.14157	5.29244	1.94728	2.91813	6.58453	7.86183	1.60647	4.60109	5.10884	2.93222	2.11613	2.32838	2.11632	1.91066	1.23201	2.34616	2.64705	6.85404	0.908374	7.13706	2.92041	1.02709	3.84656	1.74094	3.0561	1.498	7.21193	3.50594	7.58435	10.4695	0	3.89006	9.04633	1.98821	3.34837	0.867348	2.60924	6.95629	4.40679	10.3998	4.7505	1.46601	4.67904	3.48827	3.59492
Fca_r2.3chr03_g003900.1	ge12934	chr03	CDS	NC	-	4	2472994-2473045,2473110-2473571,2473685-2473798,2473919-2474529	2472994	2474529	412	XP_010105730.1	429	293.1	1.1e-91	61.1	1-298:1-322	probable WRKY transcription factor 27	[Morus notabilis]	probable WRKY transcription factor 27 [Morus notabilis]	1	K13425		WRKY transcription factor 22	WRKY22	ko04016,ko04626	MAPK signaling pathway - plant; Plant-pathogen interaction			Fca_r2.3chr03_g003900.1	0	2.72056	0	0	0	0.800039	0	0	0	2.92927	0	3.55149	1.54198	0	0	2.79861	6.06461	0.875538	6.41589	0	0	0.929354	0.874746	1.4227	4.29522	0	1.54676	0	0.881857	0	0	0	0	0.774442	0	1.7616	0	0	1.62894	0	0	0	0	0.708363	4.47176	0	0	0	0	0.843779	0	0	0.734066	3.25596	0	0	0.898006	0	0	3.17277	0	0	0	0.916235	0	0	0	0	1.52782	0	0	0.803235	0	0	0	0	0	0	1.73697	0	0	0.661763	9.50484	0	0.964467	1.95345	0	1.53863	0	0	0	0	0	0	0	0	1.54982	6.03089	0	0	0	0	1.16326	0	0	2.85601	0	0.96475	0.80375	0
Fca_r2.3chr03_g003910.1	ge12935	chr03	CDS	NC	-	8	2483719-2484235,2484439-2484617,2484986-2485166,2485276-2485403,2485479-2485520,2485910-2485989,2486401-2486495,2486867-2487321	2483719	2487321	558	PON58216.1	543	827.4	7.5e-298	77.3	1-558:1-543	Tic22-like	[Parasponia andersonii]	Tic22-like [Parasponia andersonii]	2									Fca_r2.3chr03_g003910.1	30.2133	15.4165	54.0231	55.8039	68.0973	54.4027	35.0512	61.0856	49.267	56.6325	61.0724	65.7026	55.5111	61.6974	64.9941	61.5694	40.4307	38.5237	55.6044	65.7797	28.6787	56.6906	44.6121	69.7125	51.5426	37.9281	35.5756	49.8589	43.211	73.765	64.6652	40.6271	53.1285	36.3988	76.8747	29.9471	39.9702	58.151	41.5379	70.4625	21.3954	35.0758	55.7499	41.7934	56.3442	23.7842	41.4311	69.5295	48.2106	74.2526	53.2405	53.6632	30.0967	69.4605	38.4542	40.3681	37.7162	44.112	63.8471	48.6492	54.5054	54.4322	53.1208	43.9793	46.908	33.4399	26.5095	23.3674	44.3067	30.1097	61.714	57.833	66.7158	79.6979	38.1189	41.4189	51.0329	72.3165	48.6351	69.6894	43.3818	45.6617	68.646	28.444	57.868	41.9992	46.2191	42.3122	44.8424	29.9415	29.9601	62.2807	59.2063	54.4289	70.6457	80.5546	34.8711	57.2934	80.8538	41.7503	35.5613	51.4866	36.061	79.7937	62.6073	60.9282	52.7764	55.9555	59.4775	50.1616
Fca_r2.3chr03_g003920.1	ge12936	chr03	CDS	NC	+	4	2491678-2491785,2491890-2491984,2492425-2492585,2492735-2492922	2491678	2492922	183	XP_024028510.1	529	243.4	1e-74	86	37-172:56-191	protein RFT1 homolog	[Morus notabilis]	protein RFT1 homolog [Morus notabilis]	1	K06316		oligosaccharide translocation protein RFT1	RFT1					Fca_r2.3chr03_g003920.1	0	0	0	0	0	0	0	0	0	0	0	0.887874	0	0	0	0	0	0	0	0	0	0	0	0	0	0	0	0	0.881857	0	0	0	0	0.774442	0	0	0	0	0	0	0	0	0	0	0.894352	0	0	0	0	0	1.40106	0	0	0	0	0	0	0	0	0	3.76263	0	0	0	0	0	0	0	0	0	0	0.803235	0	0	0	0	0	0	0	0	0	0	0	0	0	0	0	0	0	0	0	0	0	0	0	0	0	0	0	0	0	0.872654	0	0	0	0	0	0	0	0
Fca_r2.3chr03_g003930.1	ge12937	chr03	CDS	NC	+	7	2498522-2498705,2498868-2498942,2499062-2499133,2499344-2499481,2499588-2499743,2499959-2500011,2500117-2500458	2498522	2500458	339	PON51035.1	529	501.9	2.5e-173	77.7	4-339:228-529	RFT	[Parasponia andersonii]	RFT [Parasponia andersonii]	1	K06316		oligosaccharide translocation protein RFT1	RFT1					Fca_r2.3chr03_g003930.1	0	0.906855	0	0	1.00784	1.9841	3.00439	7.31992	2.73706	1.95285	2.77602	0.887874	1.5574	0.979324	0	0	0	5.25323	5.34658	1.04412	0	0	2.28309	1.4227	4.29522	2.91754	3.09353	0.906525	0.881857	0	1.74771	1.19492	2.16851	3.09777	3.7846	0	1.17559	2.31464	3.21715	1.17092	3.37822	2.14707	5.9427	0	0	0	2.07155	1.73824	0	0	4.20319	0.800944	0	5.4266	4.27268	5.58193	0.898006	2.38443	1.74924	0	2.63736	1.94401	0	0	2.3454	0	0	2.92092	0	1.59265	0.894406	0.803235	0	1.02177	0	0.753071	0	1.06348	4.34242	4.97781	0	0.661763	4.22437	3.6702	1.92893	0	3.08127	1.53863	0	1.03247	4.49401	0.965803	1.16091	0.892276	3.47438	3.70366	0	3.01544	0	0	0	0	2.32652	1.81349	0	0	0	0	0.80375	1.82068
Fca_r2.3chr03_g003940.1	ge12938	chr03	CDS	NC	-	3	2504460-2504675,2504859-2505083,2505792-2505833	2504460	2505833	160	PON60824.1	394	227.6	1.8e-70	75.2	1-148:192-352	Alcohol dehydrogenase superfamily, zinc-type	[Parasponia andersonii]	Alcohol dehydrogenase superfamily, zinc-type [Parasponia andersonii]	12	K00344	1.6.5.5	NADPH:quinone reductase [EC:1.6.5.5]	qor, CRYZ			GO:0003960	COG:COG0604	Fca_r2.3chr03_g003940.1	0	0.906855	0	0	0	0	0	1.03535	0	0.976423	0	0	0	0	1.04829	0	0	0	0	0	0	1.85871	0.839756	0	1.06307	0	0	0	0	0	0	0	0	2.32333	0	1.7616	0	1.14022	0	0	1.12607	0	0	0.708363	0	0	0	0	0	0	0	1.60189	0.734066	0	0	0	0	0	0	0	0	0	0	0	0	0	0.889963	0	0.763909	0	0	0.803235	0	0	0	0	0	0	0	0	0	0	0	0	0	0	0	0	0.879262	0	0	0	0	0	0	0	0.774912	0	0	0	0	0	0	0	1.1594	0	0	0	0	0
Fca_r2.3chr03_g003950.1	ge12939	chr03	CDS	NC	+	10	2510173-2510358,2510458-2510553,2510759-2510879,2510984-2511090,2511214-2511431,2511523-2511700,2511790-2511909,2512380-2512466,2512704-2512814,2513380-2514213	2510173	2514213	685	XP_010105732.1	685	1194.5	0	93	1-685:1-685	dnaJ protein ERDJ2A	[Morus notabilis]	dnaJ protein ERDJ2A [Morus notabilis]	1	K09540		translocation protein SEC63	SEC63, DNAJC23	ko03060,ko04141	Protein export; Protein processing in endoplasmic reticulum			Fca_r2.3chr03_g003950.1	354.167	318.306	479.573	482.373	412.216	350.417	291.426	319.923	240.861	438.414	392.807	306.316	391.662	291.838	209.658	244.878	246.627	497.306	259.844	318.457	395.228	371.742	244.929	431.079	138.521	425.961	397.518	381.647	314.823	415.109	408.09	405.076	452.134	361.665	359.875	234.292	356.205	407.057	333.932	328.48	322.057	362.45	361.781	332.222	181.554	337.553	443.313	418.915	418.897	378.857	554.822	320.378	280.413	420.019	374.928	293.713	363.692	292.093	359.468	256.995	247.912	422.821	392.714	359.164	440.935	438.178	260.362	390.43	264.313	312.983	431.104	329.327	350.833	374.989	315.214	368.252	394.708	426.454	468.981	492.804	308.985	378.529	195.377	398.216	199.645	213.903	381.051	456.202	433.476	237.467	370.007	411.594	380.777	430.077	436.614	449.994	382.032	225.153	426.14	366.567	359.95	367.388	266.386	302.853	388.397	259.897	370.167	388.794	399.464	318.619
Fca_r2.3chr03_g003960.1	ge12940	chr03	CDS	NC	-	7	2514734-2515108,2515334-2515546,2515636-2515779,2515875-2515973,2516174-2516261,2516465-2516678,2516842-2516878	2514734	2516878	389	XP_010105733.1	305	453.8	6.6e-157	77	85-389:1-305	pentatricopeptide repeat-containing protein At4g21190	[Morus notabilis]	pentatricopeptide repeat-containing protein At4g21190 [Morus notabilis]	1									Fca_r2.3chr03_g003960.1	2.51777	6.34798	4.73887	0.945829	9.07964	12.0006	6.00879	10.3535	10.0359	3.90569	10.4101	4.43937	9.25185	0.979324	11.5312	2.79861	8.08614	4.37769	9.62384	3.13237	4.48105	4.64677	10.497	2.84541	17.1809	0	6.18705	7.2522	9.70043	5.78549	5.24313	8.36441	11.9268	12.3911	6.75822	10.5696	11.7559	6.84129	11.4025	11.3983	1.12607	14.8807	7.117	9.20872	9.83788	7.31823	6.21466	1.73824	3.21404	6.75023	2.80213	0.800944	4.4044	2.17064	3.20451	2.78401	6.28604	5.96108	2.62386	12.6911	21.0989	5.83202	5.69151	7.32988	4.6908	9.22479	11.3612	5.84184	6.11128	6.33889	8.94406	3.21294	4.60109	7.15238	10.9958	9.03685	14.353	7.44434	7.81636	8.71117	4.42671	15.2206	11.617	1.8351	12.5381	14.6509	1.02709	10.0011	3.51705	6.19479	13.482	7.22096	4.64363	4.46138	6.94876	5.55549	8.52404	8.04118	10.6038	5.01003	6.93879	10.4719	8.14281	3.62699	5.79698	10.472	8.79606	9.6475	5.62625	9.28919
Fca_r2.3chr03_g003970.1	ge12941	chr03	CDS	NC	+	11	2518232-2518304,2518444-2518534,2519566-2519785,2520016-2520118,2520254-2520321,2520450-2520620,2520735-2520860,2521055-2521396,2521864-2522016,2522801-2522896,2522998-2523102	2518232	2523102	515	PON96967.1	510	713.4	4.5e-254	76.6	1-515:2-510	FMN-binding split barrel	[Trema orientale]	FMN-binding split barrel [Trema orientale]	2									Fca_r2.3chr03_g003970.1	4.19629	0.906855	4.73887	4.72914	1.81593	4.80024	13.019	4.1414	2.73706	4.88211	6.24604	7.10299	15.4198	4.89662	19.9176	9.79512	12.1292	11.382	7.48521	9.3971	2.68863	5.57612	8.74746	9.95892	19.3285	7.29386	9.28058	7.2522	7.93671	11.571	12.234	8.36441	9.7583	6.96998	10.1373	7.04638	4.70238	10.2619	1.62894	5.18107	5.63037	14.8807	18.9787	9.20872	11.6266	10.9773	10.3578	13.9059	3.21404	4.2189	12.6096	3.20378	13.9473	7.59724	11.7499	5.56801	9.87806	2.38443	10.4954	6.34555	10.5494	6.80402	6.6401	6.41364	9.38159	13.8372	8.52093	14.6046	6.87518	6.33889	8.04965	7.22912	12.653	14.3048	5.86444	8.28378	5.58172	3.19043	6.07939	11.2001	6.1974	9.92645	4.22437	3.6702	16.3959	21.4879	12.3251	5.38519	13.1889	9.29219	11.984	8.12358	8.12635	7.13821	4.63251	12.0369	8.52404	1.00515	7.2901	10.8551	9.54083	7.85389	1.16326	2.72024	2.31879	6.66402	3.66502	5.7885	2.41125	4.64459
Fca_r2.3chr03_g003980.1	ge12942	chr03	CDS	NC	-	1	2523536-2524516	2523536	2524516	326	XP_010105735.1	332	549.7	2e-195	89.2	3-325:9-330	protein SAR DEFICIENT 4	[Morus notabilis]	protein SAR DEFICIENT 4 [Morus notabilis]	1									Fca_r2.3chr03_g003980.1	5.03555	6.34798	3.79109	2.83749	2.72389	4.0002	4.00586	3.10605	7.29882	3.90569	2.77602	2.66362	1.54198	1.95865	3.14488	5.59721	2.02154	5.25323	3.20795	1.04412	0.896209	2.78806	8.74746	1.4227	1.0738	2.91754	3.09353	5.43915	0	4.33912	4.36927	2.38983	3.25277	4.64665	0.844777	0.880798	1.17559	2.28043	5.70127	1.03621	0	1.0629	2.37233	4.95854	7.15482	1.82956	5.17889	3.47647	2.14269	3.37512	1.40106	5.60661	1.46813	1.08532	9.61354	0	0.898006	1.19222	4.37309	2.11518	0.87912	2.91601	1.89717	0	1.1727	2.3062	0.94677	2.92092	2.29173	7.92362	6.26084	3.21294	2.30054	2.04354	6.59749	2.25921	0.797389	1.06348	6.94787	1.24445	4.42671	5.29411	1.05609	0.917549	2.8934	0.976725	1.02709	3.84656	3.51705	5.16233	1.498	0	3.48272	2.67683	3.47438	3.70366	0	5.02574	5.30189	2.50502	0.867348	2.61796	6.97955	1.81349	4.63758	1.90401	4.39803	4.82375	4.8225	0.928919
Fca_r2.3chr03_g003990.1	ge12943	chr03	CDS	NC	-	14	2527281-2527376,2527460-2527662,2527751-2527852,2528050-2528157,2528257-2528413,2528584-2528700,2529002-2529214,2529581-2529663,2529875-2530049,2530133-2530184,2530314-2530424,2530509-2530675,2530755-2530939,2531310-2531364	2527281	2531364	607	XP_024027562.1	595	956.1	0	80.1	1-600:1-591	DNA-directed primase/polymerase protein	[Morus notabilis]	DNA-directed primase/polymerase protein [Morus notabilis]	1	K22761	2.7.7.102 2.7.7.7	DNA-directed primase/polymerase protein [EC:2.7.7.102 2.7.7.7]	PRIMPOL			GO:0003896,GO:0003887		Fca_r2.3chr03_g003990.1	0	0	0	1.89166	0	0	0	0	0	0	0	0	0	0.979324	3.14488	0	0	0	0	0	0	0	0	0	1.0738	0	0	0	0	0	0	0	0	0	0	0	0	0	0	0	0	0	0	0	1.7887	0.914778	0	0	0	0	0	0	0	0	0	0	0	0	0	0	0	0	0	0	0	0	0	0	0	0	0	0	0	0	0	0	0	0	0	0	1.77069	0	0	0	0.964467	0.976725	0	0	0	0	0	0	0	0	0	0	0	0	0	0	0	0	0	0	0	0	0	0	0	0
Fca_r2.3chr03_g004000.1	ge12944	chr03	CDS	NC	+	2	2532777-2532913,2533632-2533791	2532777	2533791	98	*** No hits found ***																		Fca_r2.3chr03_g004000.1	0.839258	0	1.89555	0	0	0	0	0	0	0	0	0.887874	0	2.93797	1.04829	0	0	0	0	0	0	2.78806	3.49898	0	0	0	0	0.906525	0	0	0	3.58475	0	0.774442	0	0	0	0	0	0	0	0	0	0	1.7887	0	1.03578	0	0	0	0	0	0	0	0	0	1.79601	1.19222	0	0	0	0	0	0.916235	0	0	0	0	0	0.792362	0.894406	0	2.30054	0	0	0	0	1.06348	0	1.24445	2.65603	0	1.05609	4.58775	0	0	0	3.84656	0.879262	1.03247	0	0	0	0	1.15813	0	0.774912	0	0.662736	0	0	0.872654	0	0	0	0	0	0	0	0
Fca_r2.3chr03_g004010.1	ge12945	chr03	CDS	NC	+	13	2533946-2533994,2534140-2534373,2534453-2534529,2534633-2534716,2534804-2534917,2535026-2535112,2535196-2535335,2535426-2535513,2535653-2535726,2535944-2536119,2536239-2536251,2536417-2536467,2536561-2536648	2533946	2536648	424	PON58209.1	591	480.7	1e-162	64.5	35-375:1-380	CBS domain containing protein	[Parasponia andersonii]	CBS domain containing protein [Parasponia andersonii]	1	K16302		metal transporter CNNM	CNNM					Fca_r2.3chr03_g004010.1	0	1.81371	0	0	0	0	0	2.0707	0.912352	0.976423	0.694005	0	0	0	0	0	1.01077	0	1.06932	0	0	1.85871	4.37373	0	0	0	0	0	0	0	0.873854	0	0	1.54888	0	0	0	0	0.814468	0	1.12607	2.12581	0	0	0.894352	0	0	0	0	0	0	0	0	0	0	0	0	3.57665	0	0	0	0	0	0.916235	0	0	0	0.97364	0	3.16945	0.894406	0	0	0	0	1.50614	0	1.06348	0	0	0	1.32353	4.22437	0.917549	0	0	0	0	0	0	0	0.902619	0	0	0	0	0.774912	0	0	0.835005	0	1.74531	0	0.906747	0	1.90401	0.733005	0	0.80375	0.928919
Fca_r2.3chr03_g004020.1	ge12946	chr03	CDS	NC	+	1	2540156-2540710	2540156	2540710	184	XP_009377566.1	184	203.4	2.8e-63	58.7	1-182:1-180	uncharacterized protein PAM68-like	[Pyrus x bretschneideri]	PREDICTED: uncharacterized protein PAM68-like [Pyrus x bretschneideri]	2									Fca_r2.3chr03_g004020.1	2.51777	0.906855	0.947773	0	0	0	0	2.0707	3.64941	0	0	0	0	0	6.28975	0	0	0.875538	0	0	0	0	0	0	1.0738	0	0	0	0	0	0	1.19492	1.08426	0	0.844777	1.7616	3.52678	0	4.07234	1.03621	0	2.12581	0	1.41673	3.57741	6.40345	2.07155	1.73824	0	3.37512	0	0	10.2769	1.08532	3.20451	1.392	0	0	0	5.28796	9.67032	0	2.84576	0	0	0	2.84031	0	0.763909	0.792362	0.894406	3.21294	0	0	2.19916	2.25921	0	1.06348	0	0	8.85343	0.661763	7.39265	4.58775	1.92893	0.976725	1.02709	17.6942	0	4.12986	0	0	1.16091	1.78455	3.47438	2.77774	0	4.02059	1.32547	0.835005	0.867348	0	2.32652	0	0	5.71202	3.66502	3.859	0	3.71568
Fca_r2.3chr03_g004030.1	ge12947	chr03	CDS	NC	-	3	2543565-2543899,2544026-2544101,2545208-2545213	2543565	2545213	138	XP_030502185.1	130	110.5	3.5e-28	48.6	1-138:1-130	heavy metal-associated isoprenylated plant protein 39	[Cannabis sativa]	heavy metal-associated isoprenylated plant protein 39 [Cannabis sativa]	1									Fca_r2.3chr03_g004030.1	0.839258	0	0	0	0	0.800039	0	0	1.8247	0.976423	0	0	0	0	0	0	0	0.875538	1.06932	0	0	0	0	0	0	0	0	0	1.76371	0	0	0	0	1.54888	0.844777	0	1.17559	0	0	0	10.1347	0	0	0	0	0.914778	0	0	0	0	0	0	10.2769	0	0	0	0	8.34552	0	0	0.87912	0	3.79434	0	0	0	4.73385	0.97364	0.763909	6.33889	0	0	0	0	0	0	0	0	0	0	0	0	0	0	0	0	0	4.61588	0	0	0	0	0	0.892276	0	0	0	0	0	0	0	0	1.16326	2.72024	0	0	0	0	0	0
Fca_r2.3chr03_g004040.1	ge12948	chr03	CDS	NC	-	3	2549432-2549757,2549884-2549959,2550099-2550104	2549432	2550104	135	XP_010105739.1	132	150.2	7.7e-44	71.1	1-135:1-132	heavy metal-associated isoprenylated plant protein 39	[Morus notabilis]	heavy metal-associated isoprenylated plant protein 39 [Morus notabilis]	1									Fca_r2.3chr03_g004040.1	355.845	279.311	254.003	244.97	387.701	827.241	316.463	592.22	853.049	320.267	74.2585	586.884	254.426	315.342	616.396	750.027	860.163	974.474	1224.37	325.766	292.164	327.133	589.579	480.874	761.327	312.177	532.086	322.723	901.258	341.344	252.544	445.703	278.654	820.135	374.236	809.453	347.976	383.112	390.945	250.764	722.94	404.966	353.478	415.809	778.087	500.384	581.071	436.297	158.559	346.793	247.988	670.39	484.484	147.603	251.02	332.689	265.81	993.117	232.649	662.052	389.45	174.961	370.897	722.909	491.361	501.598	843.572	859.724	596.613	993.622	232.546	444.189	309.423	308.574	325.476	463.892	152.301	404.121	201.488	720.539	988.928	358.676	416.101	497.312	1077.31	1219.93	309.154	673.918	539.867	840.427	453.895	235.584	155.562	228.423	140.133	363.884	259.596	677.47	291.604	308.117	379.899	443.308	351.304	285.625	527.525	673.066	359.172	529.648	311.051	643.741
Fca_r2.3chr03_g004050.1	ge12949	chr03	CDS	NC	-	2	2551058-2551208,2551307-2551365	2551058	2551365	69	*** No hits found ***																		Fca_r2.3chr03_g004050.1	0	0	0	0	0	0	0	0	0	0	0	0	0	0	0	0	0	0	0	0	0	0	0	0	0	0	0	0	0	0	0	0	0	0	0	0	0	0	0	0	0	0	0	0	0	0	0	0	0	0	0	0	0	0	0	0	0	0	0	0	0	0	0	0	0	0	0	0	0	0	0	0	0	0	0	0	0	0	0	0	0	0	0	0	0	0	0	0	0	0	0	0	0	0	0	0	0	0	0	0	0	0	0	0	0	0	0	0	0	0
Fca_r2.3chr03_g004060.1	ge12950	chr03	CDS	NC	+	3	2551311-2551365,2551542-2551618,2551722-2551904	2551311	2551904	104	*** No hits found ***																		Fca_r2.3chr03_g004060.1	0	0	0	0	0	0	0	0	0	0	0	0	0	0	0	0	0	0	0	0	0	0	0	0	0	0	0	0	0	0	0	0	0	0	0	0	0	0	0	0	0	0	0	0	0	0	0	0	0	0	0	0	0	0	0	0	0	0	0	0	0	0	0	0	0	0	0	0	0	0	0	0	0	0	0	0	0	0	0	0	0	0	0	0	0	0	0	0	0	0	0	0	0	0	0	0	0	0	0	0	0	0	0	0	0	0	0	0	0	0
Fca_r2.3chr03_g004070.1	ge12951	chr03	CDS	NC	+	2	2551958-2552020,2552234-2552353	2551958	2552353	60	*** No hits found ***																		Fca_r2.3chr03_g004070.1	0	0	0	0	0	0	0	0	0	0	0	0	0	0	0	0	0	0	0	0	0	0	0	0	0	0	0	0	0	0	0	0	0	0	0	0	0	0	0	0	0	0	0	0	0	0	0	0	0	0	0	0	0	0	0	0	0	0	0	0	0	0	0	0	0	0	0	0	0	0	0	0	0	0	0	0	0	0	0	0	0	0	0	0	0	0	0	0	0	0	0	0	0	0	0	0	0	0	0	0	0	0	0	0	0	0	0	0	0	0
Fca_r2.3chr03_g004080.1	ge12952	chr03	CDS	NC	+	8	2556445-2556677,2557220-2557277,2557747-2557843,2557944-2558114,2558196-2558300,2558391-2558500,2558717-2558776,2559063-2559161	2556445	2559161	310	XP_024027536.1	324	518.1	2.4e-183	87.2	1-310:1-321	protein REVEILLE 6 isoform X1	[Morus notabilis]	protein REVEILLE 6 isoform X1 [Morus notabilis]	1									Fca_r2.3chr03_g004080.1	4.19629	4.53427	5.68664	0.945829	2.72389	8.00039	4.00586	1.03535	3.64941	1.95285	1.38801	1.77575	4.62593	4.89662	4.19317	0	3.0323	9.63092	2.13863	5.22061	2.68863	0.929354	3.49898	4.26811	0	1.45877	4.64029	0.906525	2.64557	4.33912	4.36927	4.77966	2.16851	1.54888	7.60299	5.28479	2.35119	2.28043	3.25787	2.07243	2.25215	6.37742	1.18617	2.12509	0.894352	9.14778	1.03578	1.73824	2.14269	4.2189	2.80213	2.40283	1.46813	1.08532	0	6.96001	1.79601	3.57665	6.99695	2.11518	2.63736	1.94401	5.69151	1.83247	7.0362	2.3062	5.68062	2.92092	0.763909	1.58472	2.68322	1.60647	6.90163	4.08707	5.13138	5.2715	2.39217	0	4.34242	1.24445	2.65603	3.97058	4.22437	2.75265	5.7868	6.83707	2.05418	0	7.0341	3.0974	5.99201	4.5131	2.32181	5.35366	3.47438	1.85183	2.32474	6.03089	3.31368	1.67001	0.867348	6.10858	3.48978	10.881	3.47819	2.85601	0	0.96475	0.80375	3.71568
Fca_r2.3chr03_g004090.1	ge12953	chr03	CDS	NC	+	1	2563994-2564995	2563994	2564995	333	XP_024029451.1	543	260.8	6.6e-79	43.7	1-332:203-541	F-box protein SKIP23-like	[Morus notabilis]	F-box protein SKIP23-like [Morus notabilis]	1									Fca_r2.3chr03_g004090.1	0	0	0	0	0	0	0	0	0	0	0	0	0	0	0	0	0	0	0	0	0	0	0	0	0	0	0	0	0	0	0	0	0	0	0	0	0	0	0	0	0	0	0	0	0	0	0	0	0	0	0	0	0	0	0	0	0	0	0	0	0	0	0	0	0	0	0	0	0	0	0	0	0	0	0	0	0	0	0	0	0	0	0	0	0	0	0	0	0	0	0	0	0	0	0	0	0	0	0	0	0	0	0	0	0	0	0	0	0	0
Fca_r2.3chr03_g004100.1	ge12954	chr03	CDS	NC	+	5	2566428-2566514,2566672-2566720,2567026-2567305,2567406-2567538,2567905-2567982	2566428	2567982	208	PON96977.1	503	267.7	5.2e-84	82.7	30-208:325-503	GAMYB transcription factor	[Trema orientale]	GAMYB transcription factor [Trema orientale]	2	K02947		small subunit ribosomal protein S10e	RP-S10e, RPS10	ko03010,ko05171	Ribosome; Coronavirus disease - COVID-19	GO:0022627		Fca_r2.3chr03_g004100.1	0	0	0.947773	0.945829	10.8956	3.20016	5.00732	2.0707	13.6853	0.976423	1.38801	3.55149	10.7938	10.7726	4.19317	2.79861	1.01077	18.3863	1.06932	11.4853	0.896209	3.71742	8.74746	2.84541	16.1071	1.45877	3.09353	6.34568	1.76371	1.44637	3.49542	7.16949	1.08426	4.64665	1.68955	3.52319	7.05357	1.14022	3.25787	2.07243	0	0	0	2.83345	2.68306	9.14778	2.07155	0	1.07135	5.90646	2.80213	3.20378	3.67033	9.76788	2.13634	6.96001	1.79601	17.8833	6.99695	2.11518	1.75824	2.91601	1.89717	2.7487	7.0362	2.3062	6.62739	5.84184	4.58346	5.54653	3.57762	7.22912	5.75136	2.04354	2.93222	15.8145	3.98694	19.1426	17.3697	7.46672	7.08274	19.8529	0	5.50529	3.85787	0.976725	9.24382	10.7704	7.91336	1.03247	1.498	6.31834	6.96544	5.35366	16.2138	6.4814	0.774912	3.01544	3.97642	6.68004	1.7347	2.61796	3.48978	2.72024	0	0.952003	1.46601	2.89425	5.62625	2.78676
Fca_r2.3chr03_g004110.1	ge12955	chr03	CDS	NC	+	11	2569730-2570011,2570211-2570267,2570548-2570583,2570783-2570847,2571014-2571077,2571476-2571593,2571828-2571925,2572192-2572262,2572380-2572407,2572693-2572747,2574188-2574309	2569730	2574309	331	XP_024027541.1	326	525	1.1e-185	80.1	1-330:1-325	glutaminyl-peptide cyclotransferase	[Morus notabilis]	glutaminyl-peptide cyclotransferase [Morus notabilis]	1	K22757	2.3.2.5	glutaminyl-peptide cyclotransferase [EC:2.3.2.5]	QCT, qpcT			GO:0016603	COG:COG3823	Fca_r2.3chr03_g004110.1	5.8748	5.44113	3.79109	6.6208	2.72389	17.6009	18.0264	5.17675	3.64941	7.81138	8.32806	8.87874	4.62593	14.6899	8.38634	6.99652	0	0	8.55453	8.35298	7.16967	5.57612	12.2464	8.53622	16.1071	7.29386	6.18705	2.71958	11.4641	7.23186	13.9817	9.55932	6.50553	5.4211	6.75822	10.5696	5.87797	4.56086	1.62894	4.14485	3.37822	5.31452	2.37233	4.25018	11.6266	6.40345	12.4293	3.47647	4.28539	9.28157	11.2085	6.40755	5.13847	5.4266	5.34086	6.96001	3.59202	1.19222	13.1193	11.6335	7.91208	1.94401	6.6401	8.24611	9.38159	1.1531	4.73385	1.94728	9.16691	7.92362	9.83847	6.42588	10.3524	5.10884	2.93222	9.78993	7.1765	10.6348	6.07939	1.24445	5.31206	6.61763	4.22437	6.42284	15.4315	26.3716	1.02709	9.23175	6.15484	7.22726	0	4.5131	4.64363	5.35366	9.26501	5.55549	6.97421	7.03604	5.96463	9.18506	6.07144	6.98124	3.48978	1.81349	4.63758	7.61602	6.59704	5.7885	1.6075	4.64459
Fca_r2.3chr03_g004120.1	ge12956	chr03	CDS	NC	+	5	2575598-2576172,2576998-2577099,2577417-2577578,2577772-2577865,2578275-2578517	2575598	2578517	391	EXC05964.1	341	430.3	4.7e-147	67.3	106-391:6-341	putative serine/threonine-protein kinase	[Morus notabilis]	putative serine/threonine-protein kinase [Morus notabilis]	1									Fca_r2.3chr03_g004120.1	0	0	0	0	0	0	0	0	0	0	0	0	0	0	0	0	0	0.875538	0	0	0	0	0	0	0	0	0	0	0	0	0	0	0	0	0	0	0	0	0.814468	0	0	0	0	0	0	0	0	0	0	0	0	0	0	0	0	0	0	0	0	0	0	0	0	0	0	0	0	0	0	0	0	0	0	0	0	0	0	0	0	0	0	0	0	0	0	0	0	0	0	0	0	0	0	0	0	0	0	0	0	0	0	0	0	0	0	0	0	0	0	0
Fca_r2.3chr03_g004130.1	ge12957	chr03	CDS	NC	-	7	2579784-2580478,2580623-2580693,2581346-2581520,2581632-2581752,2583193-2583304,2583333-2583535,2583637-2583672	2579784	2583672	470	XP_010105745.2	478	795.4	9e-288	81.8	4-470:3-478	probable polygalacturonase	[Morus notabilis]	probable polygalacturonase [Morus notabilis]	1									Fca_r2.3chr03_g004130.1	7.55332	2.72056	15.1644	12.2958	19.9752	21.6011	30.0439	7.24745	7.29882	37.1041	45.1103	8.87874	37.0074	15.6692	8.38634	8.39582	10.1077	20.1374	4.27726	10.4412	40.3294	41.8209	13.9959	27.0314	5.36902	13.129	21.6547	22.6631	13.2279	26.0347	34.0803	48.9915	53.1285	28.6544	23.6538	21.1391	30.5655	26.225	17.1038	41.4485	16.8911	3.18871	18.9787	26.2094	9.83788	8.23301	23.8229	27.8118	35.3545	17.7194	4.20319	28.834	11.011	24.9623	13.8862	18.096	17.9601	10.73	31.4863	13.7487	1.75824	30.1321	23.7146	27.487	22.2813	14.9903	22.7225	33.1038	32.8481	8.71598	34.8818	16.0647	44.8606	40.8707	30.7883	42.172	44.6538	31.9043	13.0273	17.4223	7.96809	29.1176	9.50484	23.8563	8.68021	8.79052	18.4876	19.2328	15.8267	19.6168	22.47	22.5655	30.1836	30.3374	33.5857	41.6662	20.9226	14.0721	26.5095	11.6901	5.20409	23.5617	9.30607	27.2024	18.5503	12.376	21.2571	18.3303	22.505	13.9338
Fca_r2.3chr03_g004140.1	ge12958	chr03	CDS	NC	+	7	2588160-2588651,2588754-2588813,2588931-2589002,2589118-2589252,2589419-2589544,2589706-2589762,2589847-2589924	2588160	2589924	339	EXC05966.1	385	533.5	5.6e-188	78.4	8-339:47-385	Beta-carotene 3-hydroxylase	[Morus notabilis]	Beta-carotene 3-hydroxylase [Morus notabilis]	1	K15746	1.14.15.24	beta-carotene 3-hydroxylase [EC:1.14.15.24]	crtZ	ko00906,ko01100,ko01110	Carotenoid biosynthesis; Metabolic pathways; Biosynthesis of secondary metabolites	GO:0052611		Fca_r2.3chr03_g004140.1	87.2828	54.4113	139.323	222.27	568.385	139.207	789.154	79.7219	46.53	571.207	716.213	300.101	619.874	281.066	99.5878	16.7916	123.314	479.795	66.2976	250.589	638.101	496.275	41.1131	739.806	41.8784	568.921	392.878	785.051	153.443	773.809	878.224	676.322	1065.82	443.756	424.078	66.9406	143.423	489.153	86.3336	476.658	73.1949	21.2581	565.802	604.942	79.5974	90.5631	343.878	354.6	506.747	275.072	641.688	350.813	110.11	440.64	520.199	418.993	320.588	73.9175	452.178	47.5916	79.9999	415.045	286.473	278.535	545.305	350.542	180.833	438.138	383.483	54.673	699.426	208.841	786.786	558.907	453.028	422.473	567.741	344.567	527.17	660.805	28.331	628.013	38.0193	530.343	46.2944	69.3475	771.345	178.481	403.581	19.6168	292.11	368.269	618.763	575.518	287.215	612.029	281.293	51.2626	304.196	313.127	187.347	301.938	59.3262	330.963	267.82	179.929	393.624	136.03	253.985	402.222
Fca_r2.3chr03_g004150.1	ge12959	chr03	CDS	-C	+	14	2595210-2595506,2595673-2595878,2596185-2596291,2596405-2596493,2596632-2596682,2597103-2597198,2597285-2597361,2597585-2597743,2598403-2598499,2598684-2598934,2599019-2599088,2599159-2599290,2599436-2599514,2599730-2599806	2595210	2599806	595	PON58196.1	569	682.6	1.1e-239	64.5	12-570:13-550	UDP-N-acetylmuramate--L-alanine ligase	[Parasponia andersonii]	UDP-N-acetylmuramate--L-alanine ligase [Parasponia andersonii]	2									Fca_r2.3chr03_g004150.1	2.51777	0	0	0	1.81593	0	0	0	0.912352	0.976423	3.47002	0.887874	1.54198	0	0	0	0	3.50215	0	0	5.37725	0.929354	0	0	0	2.91754	1.54676	1.81305	0.881857	0	4.36927	1.19492	4.33702	0.774442	3.37911	0	1.17559	1.14022	0	2.07243	0	0	3.5585	0.708363	0	0.914778	1.03578	0	3.21404	0	1.40106	0.800944	0	0	1.06817	2.78401	0	0	1.74924	0	0	0	0	0	0	0	0	1.94728	0	0	2.68322	0	3.45082	1.02177	0.733055	0	1.59478	0	2.60545	2.48891	0	4.63234	0	2.75265	0	0	2.05418	0	0.879262	0	2.99601	1.80524	0	0	0	1.85183	2.32474	0	0.662736	0.835005	0	0	0	0.906747	0	0	4.39803	0	0.80375	0
Fca_r2.3chr03_g004160.1	ge12960	chr03	CDS	N-	-	4	2600158-2600257,2600496-2600598,2600660-2601025,2601115-2601508	2600158	2601508	321	XP_010105748.1	318	295.8	1.4e-95	58.6	3-282:1-310	putative septum site-determining protein minD homolog, chloroplastic	[Morus notabilis]	putative septum site-determining protein minD homolog, chloroplastic [Morus notabilis]	1	K03609		septum site-determining protein MinD	minD				COG:COG2894	Fca_r2.3chr03_g004160.1	4.19629	0	0	0	2.72389	0.800039	1.00146	13.4595	15.51	1.95285	3.47002	1.77575	0	0	13.6278	1.3993	11.1184	6.12877	9.62384	5.22061	0.896209	2.78806	13.9959	0	6.44283	0	4.64029	3.6261	9.70043	2.89275	1.74771	2.38983	10.8426	1.54888	0	14.0928	3.52678	3.42065	13.0315	1.03621	2.25215	1.0629	4.74467	0.708363	8.04917	1.82956	1.03578	0	6.42808	0	0	1.60189	8.07473	2.17064	3.20451	0	0.898006	8.34552	2.62386	23.267	5.27472	0.972003	0	3.66494	4.6908	0	5.68062	6.81548	0.763909	15.0549	0.894406	1.60647	2.30054	0	6.59749	0.753071	5.58172	4.25391	1.73697	7.46672	15.9362	5.29411	8.44874	5.50529	16.3959	22.4647	2.05418	6.92381	0	2.06493	1.498	0.902619	1.16091	3.56911	2.31625	6.4814	2.32474	7.03604	0.662736	0.835005	3.46939	0.872654	13.9591	0.906747	2.31879	12.376	1.46601	1.9295	3.215	2.78676
Fca_r2.3chr03_g004170.1	ge12961	chr03	CDS	NC	+	1	2601191-2601412	2601191	2601412	73	EXB40025.1	85	65.5	5.1e-12	65.3	10-58:18-66	### Not characterized ###:hypothetical protein L484_002040	[Morus notabilis]	### Not characterized ###:hypothetical protein L484_002040 [Morus notabilis]	1									Fca_r2.3chr03_g004170.1	0	0	0	0	0	0	0	0	0	0	0	0	0	0	0	0	0	0	0	0	0	0	0	0	0	0	0	0	0	0	0	0	0	0	0	0	0	0	0	0	0	0	0	0	0	0	0	0	0	0	0	0	0	0	0	0	0	0	0	0	0	0	0	0	0	0	0	0	0	0	0	0	0	0	0	0	0	0	0	0	0	0	0	0	0	0	0	0	0	0	0	0	0	0	0	0	0	0	0	0	0	0	0	0	0	0	0	0	0	0
Fca_r2.3chr03_g004180.1	ge12962	chr03	CDS	NC	+	1	2607715-2608359	2607715	2608359	214	PON96985.1	214	273.5	5.1e-90	82.3	1-214:1-214	stress response NST1-like protein	[Trema orientale]	stress response NST1-like protein [Trema orientale]	2									Fca_r2.3chr03_g004180.1	296.258	276.591	573.403	589.251	449.442	364.018	456.668	219.494	198.893	282.186	367.128	485.667	414.791	419.15	262.073	341.43	402.286	226.764	413.825	435.399	522.49	353.155	237.056	486.565	282.411	329.683	454.748	292.808	470.912	354.361	374.884	451.678	377.321	281.897	315.102	196.418	290.372	318.12	188.142	392.725	359.218	369.891	533.775	472.478	237.003	390.61	468.171	651.839	427.468	313.042	896.682	273.923	314.915	433.043	339.678	375.841	370.876	280.171	399.701	268.628	273.406	410.185	498.956	351.834	333.047	586.927	287.818	325.196	320.842	248.802	279.055	354.227	654.505	451.622	286.624	311.018	341.282	497.707	303.101	567.471	188.578	246.176	401.315	342.246	490.914	417.061	313.263	290.031	228.608	273.603	358.023	404.374	315.767	317.65	321.959	382.403	557.937	282.447	531.515	406.648	474.439	424.983	223.346	447.933	561.147	389.369	436.138	515.177	352.846	493.256
Fca_r2.3chr03_g004190.1	ge12963	chr03	CDS	NC	-	4	2609488-2609772,2610028-2610095,2610662-2610923,2611690-2611821	2609488	2611821	248	XP_010105750.1	251	439.5	1.7e-154	88	2-248:3-251	deSI-like protein At4g17486	[Morus notabilis]	deSI-like protein At4g17486 [Morus notabilis]	1									Fca_r2.3chr03_g004190.1	2.51777	1.81371	1.89555	1.89166	4.53982	1.60008	4.00586	1.03535	1.8247	5.85854	4.16403	2.66362	1.54198	4.89662	6.28975	0	1.01077	1.75108	0	0	8.96209	0.929354	1.74949	0	6.44283	5.83509	1.54676	3.6261	2.64557	2.89275	6.11698	3.58475	4.33702	0.774442	5.06866	0.880798	1.17559	4.56086	1.62894	2.07243	0	0	0	4.25018	0.894352	1.82956	6.21466	3.47647	6.42808	2.53134	0	4.00472	7.34066	0	2.13634	0	8.08205	4.76887	1.74924	0	3.51648	0	3.79434	0	2.3454	2.3062	3.78708	1.94728	1.52782	2.37709	2.68322	1.60647	0	3.0653	5.13138	1.50614	8.77128	6.38086	0	1.24445	0.885343	0	0	0.917549	0.964467	0	5.13546	1.53863	1.75852	2.06493	2.99601	0.902619	1.16091	1.78455	2.31625	1.85183	4.64947	1.00515	5.30189	2.50502	4.33674	5.23593	2.32652	4.53373	2.31879	6.66402	2.19901	0	5.62625	7.43135
Fca_r2.3chr03_g004200.1	ge12964	chr03	CDS	NC	-	1	2615250-2617796	2615250	2617796	848	XP_024027540.1	841	1392.5	0	84.9	2-848:3-841	probable receptor-like protein kinase At5g24010	[Morus notabilis]	LOW QUALITY PROTEIN: probable receptor-like protein kinase At5g24010 [Morus notabilis]	1									Fca_r2.3chr03_g004200.1	4.19629	0.906855	4.73887	2.83749	0	4.0002	2.00293	2.0707	4.56176	0.976423	0	1.77575	3.08395	0.979324	0	0	1.01077	2.62661	3.20795	0	2.68863	0.929354	8.74746	0	5.36902	0	0	0.906525	3.52743	0	0.873854	0	1.08426	2.32333	3.37911	2.64239	4.70238	3.42065	1.62894	0	3.37822	5.31452	3.5585	1.41673	0.894352	3.65911	2.07155	0	1.07135	0.843779	2.80213	1.60189	0	3.25596	1.06817	1.392	0.898006	3.57665	1.74924	2.11518	7.03296	4.86002	3.79434	6.41364	2.3454	3.4593	1.89354	0	0.763909	3.16945	0	0	3.45082	1.02177	1.46611	3.76536	3.18956	1.06348	1.73697	0	2.65603	3.30882	1.05609	6.42284	5.7868	7.8138	4.10836	2.30794	0	2.06493	1.498	0	4.64363	0	0	2.77774	3.09965	1.00515	0.662736	0	0.867348	1.74531	3.48978	0	3.47819	0.952003	0.733005	0.96475	0	3.71568
Fca_r2.3chr03_g004210.1	ge12965	chr03	CDS	-C	+	3	2623916-2623989,2624073-2624199,2624275-2624538	2623916	2624538	154	XP_024027563.1	155	260.8	6.8e-87	87	1-154:2-155	probable RNA-binding protein 18 isoform X1	[Morus notabilis]	probable RNA-binding protein 18 isoform X1 [Morus notabilis]	1	K24527		RNA-binding protein 18	RBM18					Fca_r2.3chr03_g004210.1	2.51777	1.81371	0.947773	0	1.81593	0.800039	3.00439	3.10605	2.73706	1.95285	1.38801	3.55149	0	0.979324	4.19317	1.3993	0	0.875538	0	2.08824	3.58484	0	0.874746	0	0	1.45877	0	2.71958	0.881857	1.44637	1.74771	1.19492	2.16851	0.774442	0.844777	3.52319	1.17559	0	1.62894	1.03621	1.12607	2.12581	3.5585	0.708363	0	1.82956	1.03578	0	1.07135	2.53134	0	3.20378	0.734066	0	0	1.392	0.898006	3.57665	2.62386	1.05759	0.87912	0	1.89717	0.916235	1.1727	6.91859	1.89354	1.94728	6.87518	2.37709	0.894406	0	8.0519	2.04354	4.39833	1.50614	0.797389	4.25391	2.60545	1.24445	1.77069	3.30882	2.11219	2.75265	2.8934	1.95345	0	0	0	1.03247	8.98802	3.61048	0	0	2.31625	1.85183	2.32474	2.0103	0	2.50502	4.33674	1.74531	1.16326	2.72024	0	3.80801	4.39803	0.96475	4.01875	3.71568
Fca_r2.3chr03_g004220.1	ge12966	chr03	CDS	NC	+	12	2625931-2626163,2626626-2626855,2627229-2627339,2627495-2627650,2627992-2628233,2628534-2628832,2630146-2630418,2630520-2630692,2631176-2631280,2631465-2631596,2631672-2631925,2632527-2632850	2625931	2632850	843	GAV76297.1	964	930.6	0	63.7	81-843:118-964	DUF819 domain-containing protein, partial	[Cephalotus follicularis]	LOW QUALITY PROTEIN: DUF819 domain-containing protein, partial [Cephalotus follicularis]	6									Fca_r2.3chr03_g004220.1	10.0711	4.53427	3.79109	0	0.907964	9.60047	9.01318	6.2121	2.73706	0	5.55204	2.66362	0	0.979324	11.5312	8.39582	6.06461	3.50215	5.34658	5.22061	8.06588	2.78806	6.12322	4.26811	18.2547	8.75263	3.09353	2.71958	8.81857	8.67824	3.49542	1.19492	1.08426	6.96998	7.60299	9.68877	1.17559	2.28043	8.14468	1.03621	5.63037	2.12581	1.18617	4.25018	24.1475	10.0626	4.14311	10.4294	1.07135	3.37512	8.40639	4.80566	8.07473	0	1.06817	0	0.898006	1.19222	0.874618	14.8063	1.75824	0.972003	7.58868	2.7487	4.6908	5.7655	4.73385	1.94728	4.58346	3.96181	0	2.40971	1.15027	1.02177	5.86444	0	2.39217	2.12695	1.73697	0	6.1974	3.97058	6.33656	2.75265	13.5025	10.744	1.02709	3.84656	3.51705	5.16233	4.49401	1.80524	1.16091	0.892276	3.47438	1.85183	2.32474	13.0669	3.97642	2.50502	2.60204	5.23593	2.32652	1.81349	5.79698	5.71202	5.86404	1.9295	1.6075	2.78676
Fca_r2.3chr03_g004230.1	ge12967	chr03	CDS	NC	+	14	2633859-2634009,2634100-2634208,2634291-2634479,2634777-2635011,2635474-2635801,2635935-2636172,2636720-2637438,2637554-2637679,2639575-2639677,2639770-2639964,2640322-2640556,2640661-2640988,2641090-2641339,2641420-2642320	2633859	2642320	1368	EXC05975.1	1351	2250.7	0	87.5	1-1305:1-1305	Ferric reduction oxidase 4	[Morus notabilis]	Ferric reduction oxidase 4 [Morus notabilis]	1	K00521	1.16.1.7	ferric-chelate reductase [EC:1.16.1.7]	E1.16.1.7			GO:0000293		Fca_r2.3chr03_g004230.1	0	0	0	0.945829	0	0	1.00146	0	0.912352	0	0	0	0	0	1.04829	0	1.01077	3.50215	0	2.08824	0	0	0	11.3816	0	0	0	0	0	0	0.873854	0	0	0	0	0	0	0	0	0	0	1.0629	3.5585	0.708363	0.894352	0	0	0	0	1.68756	0	0.800944	2.2022	0	0	0	0	0	2.62386	0	0	0	0	0	0	0	1.89354	0	0	0	0	0	0	0	0	0	0	0	0	0	0	0.661763	0	0	0	0	2.05418	0.769313	0	0	0	0	0	0	0	0	0	0	0	0	0	0	0	0	1.1594	0	0	0	0	0
Fca_r2.3chr03_g004240.1	ge12968	chr03	CDS	NC	-	4	2643108-2644332,2644439-2646531,2646650-2646964,2649908-2650042	2643108	2650042	1255	VVA11161.1	1365	967.6	0	47.4	48-1255:96-1365	LOC110693849 isoform	[Prunus dulcis]	PREDICTED: LOC110693849 isoform [Prunus dulcis]	5									Fca_r2.3chr03_g004240.1	230.796	195.881	196.189	246.861	238.795	151.207	145.212	133.56	114.044	135.723	214.447	160.705	135.694	155.712	121.602	135.732	119.271	327.451	195.685	241.192	161.318	152.414	112.842	354.253	104.159	275.708	167.05	239.323	191.363	225.634	211.473	168.483	213.598	226.137	214.573	133.881	134.018	180.154	103.437	92.223	124.994	174.316	279.935	126.089	122.526	111.603	181.261	123.415	145.703	126.567	224.17	98.5161	70.4704	119.385	104.681	187.92	159.845	122.798	111.077	130.084	87.0329	191.485	148.928	126.44	198.186	139.525	112.666	142.151	136.74	96.6681	305.887	129.321	180.593	125.677	148.077	143.084	138.746	99.9669	201.488	395.736	117.751	155.514	154.19	142.22	179.391	157.253	195.147	158.478	269.054	91.8894	119.84	182.329	162.527	175.778	163.296	192.59	123.211	92.4736	193.519	173.681	135.306	135.261	88.4077	102.462	124.055	104.72	228.698	109.982	149.497	96.6076
Fca_r2.3chr03_g004250.1	ge12969	chr03	CDS	NC	-	12	2652741-2653121,2653855-2653969,2654079-2654162,2654590-2654789,2654977-2655138,2656032-2656169,2656278-2656484,2656559-2656672,2656772-2656858,2657046-2657156,2658020-2658076,2658163-2658498	2652741	2658498	663	EXC05977.1,XP_010105757.2	583544	1016.1	0	93.5	1-538:40-576	Proline--tRNA ligase	[Morus notabilis]	Proline--tRNA ligase [Morus notabilis]|proline--tRNA ligase, chloroplastic/mitochondrial [Morus notabilis]	1	K01881	6.1.1.15	prolyl-tRNA synthetase [EC:6.1.1.15]	PARS, proS	ko00970	Aminoacyl-tRNA biosynthesis	GO:0004827	COG:COG0442	Fca_r2.3chr03_g004250.1	2.51777	2.72056	0.947773	3.78331	0.907964	4.80024	7.01025	5.17675	1.8247	7.81138	6.94005	8.87874	6.1679	6.85527	5.24146	8.39582	5.05384	2.62661	8.55453	5.22061	1.79242	3.71742	7.87272	4.26811	3.22141	1.45877	15.4676	3.6261	5.29114	11.571	5.24313	10.7542	2.16851	9.29331	0.844777	7.04638	3.52678	4.56086	5.70127	5.18107	10.1347	17.0065	5.93084	4.95854	5.36611	9.14778	3.10733	1.73824	11.7848	1.68756	4.20319	1.60189	5.87253	7.59724	7.4772	1.392	1.79601	8.34552	3.49847	10.5759	12.3077	6.80402	1.89717	3.66494	0	5.7655	2.84031	6.81548	6.11128	3.16945	0	1.60647	1.15027	4.08707	0	3.01228	5.58172	8.50782	2.60545	4.97781	3.54137	3.30882	6.33656	4.58775	9.64467	10.744	4.10836	8.46244	0.879262	2.06493	0	3.61048	2.32181	2.67683	3.47438	2.77774	4.64947	5.02574	3.31368	7.51505	2.60204	3.49062	2.32652	1.81349	5.79698	4.76002	1.46601	3.859	4.01875	7.43135
Fca_r2.3chr03_g004260.1	ge12970	chr03	CDS	-C	-	4	2659861-2660040,2660142-2660191,2660282-2660719,2660827-2660917	2659861	2660917	252	XP_015878410.1	248	216.1	2.5e-66	54	12-252:1-243	protein PATRONUS 1-like	[Ziziphus jujuba]	protein PATRONUS 1-like [Ziziphus jujuba]	12									Fca_r2.3chr03_g004260.1	0.839258	1.81371	1.89555	0.945829	0	0	0	0	0	0	0	0.887874	0	0.979324	0	2.79861	0	1.75108	0	0	0.896209	2.78806	0	0	1.0738	1.45877	0	0	0	0	1.74771	0	2.16851	0	0	0	0	0	0	0	0	0	0	0	1.7887	1.82956	0	0	0	0.843779	0	0	0	3.25596	1.06817	1.392	0	3.57665	0	0	0	0	0	0.916235	2.3454	0	0	0.97364	0	1.58472	0.894406	0	1.15027	0	1.46611	0	0	2.12695	0	1.24445	0.885343	0	0	0.917549	1.92893	0	0	0.769313	1.75852	1.03247	1.498	0.902619	1.16091	0	0	0	0.774912	2.0103	0.662736	0	0.867348	0.872654	0	0	0	0	0	0	0.80375	0
Fca_r2.3chr03_g004270.1	ge12971	chr03	CDS	--	-	2	2664846-2665082,2665283-2665402	2664846	2665402	119	*** No hits found ***																		Fca_r2.3chr03_g004270.1	0	0	0	0	0	0	0	0	0	0	0	0	0	0	0	0	0	0	0	0	0	0	0	0	0	0	0	0	0	0	0	0	0	0	0	0	0	1.14022	0	0	0	0	0	0	0	0	0	0	0	0	0	0	0	0	0	0	0	0	0	0	0	0	0	0	0	0	0	0	0	0	0	0	0	0	0	0	0	0	0	0	0	0	0	0	0	1.95345	0	0	0	0	0	0	0	0	0	0	0	0	0	0	0	0	0	0	0	0	0	0	0	0
Fca_r2.3chr03_g004280.1	ge12972	chr03	CDS	NC	-	1	2669375-2671246	2669375	2671246	623	XP_024021653.1	615	910.2	0	79.5	1-623:1-615	scarecrow-like protein 8 isoform X1	[Morus notabilis]	scarecrow-like protein 8 isoform X1 [Morus notabilis]	2									Fca_r2.3chr03_g004280.1	41.9629	91.5923	46.4409	70.9372	79.9008	39.2019	50.0732	50.7321	54.7411	45.8919	26.3722	93.2267	120.274	69.532	47.1731	36.3819	83.8937	127.829	58.8124	56.3826	50.1877	37.1742	32.3656	150.807	25.7713	156.089	131.475	127.82	52.9114	112.817	27.0895	76.4746	47.7072	30.2033	59.9792	25.5431	43.497	45.6086	36.6511	82.8971	51.7994	58.4597	158.946	65.1694	41.1402	45.7389	61.1108	93.8648	97.4926	78.4715	58.8447	60.0708	55.7891	105.276	72.6356	97.4402	74.5345	29.8054	80.4649	78.2618	79.1208	61.2362	112.882	49.4767	117.27	172.965	45.4449	61.3393	58.0571	58.6348	41.1427	65.0621	93.172	85.8285	49.1147	40.6658	55.0198	96.7764	59.9254	148.09	39.8404	50.9558	77.0948	54.1354	57.868	50.7897	67.788	62.3143	112.546	53.6882	52.4301	94.775	55.7235	44.6138	77.5945	73.1472	99.9637	80.4118	57.6581	56.7804	52.0409	50.614	56.9997	61.6588	86.9546	53.3122	51.3103	145.677	62.6925	84.5316
Fca_r2.3chr03_g004290.1	ge12973	chr03	CDS	NC	+	4	2684199-2684206,2684492-2684634,2685612-2685771,2686165-2686450	2684199	2686450	198	*** No hits found ***																		Fca_r2.3chr03_g004290.1	0	0	0	0	0	0.800039	0	0	0	0	0	0	0	0	0	0	0	0	0	0	0	0	0	0	0	0	0	0	0	0	0	0	0	0	0	0	0	0	0	0	0	0	0	0	0	0.914778	0	0	0	0.843779	0	0	0	0	0	0	0	0	0	0	0	0	0	0	0	0	0	0	0	0	0	0	0	0	0	0	0	0	0	0	0	0	0	0	0	0	0	0	0	0	0	0	0	0.892276	0	0	0	0	0	0	0	0	0	0	0	0.952003	0	0	0	0
Fca_r2.3chr03_g004300.1	ge12974	chr03	CDS	NC	+	4	2686506-2686626,2688616-2688694,2688823-2689009,2689531-2689536	2686506	2689536	130	*** No hits found ***																		Fca_r2.3chr03_g004300.1	0.839258	0.906855	0	0	0.907964	5.60027	3.00439	5.17675	9.12352	0.976423	4.16403	2.66362	1.54198	0.979324	5.24146	6.99652	3.0323	1.75108	9.62384	1.04412	0.896209	0	6.12322	4.26811	3.22141	0	0	0.906525	5.29114	2.89275	1.74771	3.58475	0	3.09777	3.37911	5.28479	1.17559	2.28043	2.4434	3.10864	2.25215	1.0629	2.37233	4.95854	10.7322	0.914778	1.03578	1.73824	2.14269	3.37512	1.40106	0	3.67033	1.08532	0	2.78401	1.79601	1.19222	0	3.17277	5.27472	1.94401	0	0	0	0	0	1.94728	1.52782	6.33889	1.78881	0.803235	0	3.0653	0	0	0.797389	3.19043	1.73697	0	6.1974	0	6.33656	2.75265	2.8934	0.976725	2.05418	5.38519	1.75852	8.25973	1.498	0	2.32181	0	0	0.925914	0	4.02059	1.32547	4.17503	2.60204	0	2.32652	0	3.47819	2.85601	0.733005	0	0.80375	2.78676
Fca_r2.3chr03_g004310.1	ge12975	chr03	CDS	NC	-	1	2688104-2688295	2688104	2688295	63	*** No hits found ***																		Fca_r2.3chr03_g004310.1	0	0	0	0.945829	0	0	0	0	0	0	0	0	1.11022	0	0	0	0	0.858027	1.06932	0	0	0	0	0	0	0.481395	0	0	0	0	0.873854	0	1.08426	0	0	0	0	0	0	0	0	0	0	0	2.68306	0.914778	0	0	0	0	0	0	0	0	0	0	0	0	0	0	0.87912	0	0	0.384819	0	0	0	0	0.763909	0	0	0	0	0	0	0	0	0	0	0	0	0	1.96433	0	0	0	1.81795	0	0	0	0	0.902619	0	0	1.13496	0	0	0.34175	0	0	0	0.872654	0	0	0	0	0	0	0	0
Fca_r2.3chr03_g004320.1	ge12976	chr03	CDS	NC	+	1	2692400-2692666	2692400	2692666	88	*** No hits found ***																		Fca_r2.3chr03_g004320.1	0	0	0	0	0	0	0	0	0	0	0	0	0	0	0	0	0	0	0	0	0	0	0	0	0	0	0	0	0	0	0	0	0	0	0	0	0	0	0	0	0	0	0	0	0	0	0	0	0	0	0	0	0	0	0	0	0	0	0	0	0	0	0	0	0	0	0	0	0	0	0	0	0	0	0	0	0	0	0	0	0	0	0	0	0	0	0	0	0	0	0	0	0	0	0	0	0	0	0	0	0	0	0	0	0	0	0	0	0	0
Fca_r2.3chr03_g004330.1	ge12977	chr03	CDS	--	-	3	2697285-2697506,2697597-2698037,2698099-2698287	2697285	2698287	284	XP_030492389.1	413	73.9	6.4e-11	27.4	134-284:19-207	F-box protein CPR1	[Cannabis sativa]	F-box protein CPR1 [Cannabis sativa]	1									Fca_r2.3chr03_g004330.1	0	0	0	0	0	0	0	0	0	0	0	0	0	0	0	0	0	0	0	0	0	0	0	0	0	0	0	0	0	0	0	0	0	0	0	0	0	0	0	0	0	0	0	0	0	0	0	0	0	0	0	0	0	0	0	0	0	0	0	0	0	0	0	0	0	0	0	0	0	0	0	0	0	0	0	0	0	0	0	0	0	0	0	0	0	0.546966	0	0	0	0	0	0	0	0	0	0	0	0	0	0	0	0	0	0	0	0.552162	0	0	0	0
Fca_r2.3chr03_g004340.1	ge12978	chr03	CDS	NC	-	1	2698604-2698948	2698604	2698948	114	*** No hits found ***																		Fca_r2.3chr03_g004340.1	0	0	0	0	0	0	0	0	0	0	0	0	0	0	0	0	0	0	0	0	0	0	0	0	0	0	0	0	0	0	0	0	0	0	0	0	0	0	0	0	1.12607	0	0	0	0	0	0	0	0	0.843779	0	0	0	0	0	0	0	0	0	0	0	0	0	0	0	0	0	0	0	0	0	0	0	0	0	0	0	0	0	0	0	0	0	0	0	0	0	0	0	0	0	0	0	0	0	0	0	0	0	0	0	0	0	0	0	0	0	0	0	0
Fca_r2.3chr03_g004350.1	ge12979	chr03	CDS	-C	+	2	2700949-2701066,2701104-2701561	2700949	2701561	191	PON97010.1	207	175.6	6.1e-52	65	20-164:2-158	Multi antimicrobial extrusion protein	[Trema orientale]	Multi antimicrobial extrusion protein [Trema orientale]	1	K03327		multidrug resistance protein, MATE family	TC.MATE, SLC47A, norM, mdtK, dinF			GO:0015297,GO:0015238	COG:COG0534	Fca_r2.3chr03_g004350.1	0	0	0	0	0	0	0	0	0	0	0	0	0	0	0	0	0	0	0	1.04412	0	0.929354	0	0	0	0	0	0	0	0	0	0	0	0	0	0	0	0	0.814468	0	0	0	0	0	0	0	0	0	0	0	0	0	0	0	0	0	0	0	0	0	0	0	0	0	0	0	0	0	0	0	0	0	0	0	0.733055	0	1.59478	0	0	0	0	0	0	0	0	0	0	0	0	0	0	0	0	0	0	0	0	0	0.662736	0	0	0	0	0	0	0	0	0	0	0
Fca_r2.3chr03_g004360.1	ge12980	chr03	CDS	NC	+	14	2705772-2705894,2705956-2706066,2706186-2706811,2706894-2706950,2707550-2707788,2707928-2708046,2708193-2708279,2711558-2711830,2712439-2713064,2713170-2713226,2713306-2713544,2713643-2713761,2713939-2714043,2714133-2714201	2705772	2714201	949	GFP82247.1	944	1104	0	63.2	42-943:58-927	protein transparent testa 12	[Phtheirospermum japonicum]	protein transparent testa 12 [Phtheirospermum japonicum]	3	K03327		multidrug resistance protein, MATE family	TC.MATE, SLC47A, norM, mdtK, dinF			GO:0015297,GO:0015238	COG:COG0534	Fca_r2.3chr03_g004360.1	4.19629	2.72056	1.89555	0	1.81593	4.80024	0	1.03535	1.8247	2.92927	4.85803	3.55149	3.08395	1.95865	1.04829	2.79861	1.01077	0.875538	2.13863	7.30886	4.48105	3.71742	2.62424	12.8043	5.36902	4.37632	15.4676	3.6261	0.881857	1.44637	0	4.77966	4.33702	2.32333	1.68955	7.92718	5.87797	4.56086	7.33021	3.10864	2.25215	0	3.5585	0.708363	0	0.914778	1.03578	1.73824	0	3.37512	2.80213	4.80566	2.2022	0	0	6.96001	5.38803	3.57665	1.74924	2.11518	5.27472	2.91601	3.79434	0.916235	7.0362	5.7655	0.94677	6.81548	0	3.16945	2.68322	4.81941	1.15027	3.0653	2.93222	0.753071	2.39217	2.12695	8.68484	4.97781	4.42671	2.64705	9.50484	0.917549	0.964467	4.88362	3.08127	0.769313	2.63779	12.3896	2.99601	3.61048	1.16091	1.78455	0	4.62957	3.87456	10.0515	0	6.68004	3.46939	6.98124	15.1224	5.44048	3.47819	1.90401	1.46601	0	0.80375	1.85784
Fca_r2.3chr03_g004370.1	ge12981	chr03	CDS	NC	+	1	2717877-2718677	2717877	2718677	266	XP_010096867.1	285	332.4	2.3e-111	70.4	1-262:1-284	protein SRC2	[Morus notabilis]	protein SRC2 [Morus notabilis]	1									Fca_r2.3chr03_g004370.1	410.397	570.412	637.851	425.623	808.088	350.417	516.756	507.321	751.778	1112.15	674.572	139.396	487.264	172.361	357.468	319.041	139.486	473.666	130.457	149.309	664.091	900.544	212.563	500.792	202.949	1594.44	304.712	425.16	122.578	380.396	375.757	526.958	1007.27	381.026	241.606	142.689	613.66	734.299	454.473	517.071	358.092	217.895	303.659	548.273	146.674	266.201	759.225	910.836	797.082	692.743	431.528	404.477	491.09	578.475	533.017	334.081	787.551	736.79	563.254	315.162	197.802	972.975	571.997	459.95	979.204	646.889	423.206	676.68	587.446	356.563	1029.46	318.081	646.453	678.454	692.004	670.986	976.801	617.88	685.234	255.113	863.209	925.145	168.975	610.17	41.4721	86.9285	788.806	801.624	633.948	489.389	741.511	779.863	881.128	447.923	794.475	959.247	525.391	242.241	508.319	354.877	333.062	418.001	768.914	641.07	422.02	180.881	284.406	583.674	501.54	342.771
Fca_r2.3chr03_g004380.1	ge12982	chr03	CDS	NC	+	2	2722835-2722844,2722984-2724068	2722835	2724068	364	XP_024025406.1	443	572.4	5.1e-202	84.4	5-363:87-443	UPF0496 protein At3g49070	[Morus notabilis]	UPF0496 protein At3g49070 [Morus notabilis]	2									Fca_r2.3chr03_g004380.1	0	0	0	0	0.907964	0.800039	0	2.0707	0	0	1.38801	0	0	0	1.04829	0	0	0	2.13863	0	0	0	0	1.4227	0	1.45877	0	0	0	0	0	0	0	1.54888	2.53433	0	0	0	0	0	0	0	1.18617	0	0	0	0	0	0	0.843779	0	0	0	2.17064	0	0	0.898006	0	0	0	0	0	0	0	0	0	1.89354	0	0	0	0.894406	0	0	0	0	0	0	0	0	0	0	0.661763	0	0	0	0	0	0	0.879262	0	0	0	0	0	0	0	0	0	0	0	0	0	0	0	0	0	0	0	0	0
Fca_r2.3chr03_g004390.1	ge12983	chr03	CDS	-C	+	3	2728615-2728679,2728887-2728936,2728990-2729288	2728615	2729288	137	EXC26270.1	745	53.1	4.5e-05	44.4	40-125:175-245	### Not characterized ###:hypothetical protein L484_022844	[Morus notabilis]	### Not characterized ###:hypothetical protein L484_022844 [Morus notabilis]	1									Fca_r2.3chr03_g004390.1	0	0	0	0	0.154354	0	0	1.14924	0	0	0	0	0	0	0	0	0	0	0	0	0	0	0	0	0	0	0	0	0	0	0	0	0	0	0	0	0	0	0	0	0	0	0	0	0	0	0	0	0	0	0	0	0	0	0	0	0	0	0	0	0	0	0	0	0	0	0	0	0	0	0	0	0	0	0	0	0	0	0	0	0	0.516175	0	0	0	0	0	0	0	0	0	0	0	0	0	0	0	0	0	0	0	0	0	0	0	0	0	0	0	0
Fca_r2.3chr03_g004400.1	ge12984	chr03	CDS	NC	+	2	2732438-2732866,2735214-2736125	2732438	2736125	446	XP_024025403.1	449	788.1	9.2e-286	88.2	1-446:1-449	BAHD acyltransferase DCR	[Morus notabilis]	LOW QUALITY PROTEIN: BAHD acyltransferase DCR [Morus notabilis]	1	K19747	2.3.1.-	BAHD acyltransferase [EC:2.3.1.-]	DCR					Fca_r2.3chr03_g004400.1	4.19629	3.62742	0	2.83749	3.63186	0	1.00146	7.24745	20.0718	0.976423	2.08201	2.66362	6.1679	0.979324	18.8693	19.5902	55.5922	0	10.6932	1.04412	1.79242	2.78806	9.62221	0	124.561	1.45877	1.54676	0.906525	0.881857	0	0	0	0	2.32333	0	0.880798	2.35119	0	9.77361	4.14485	4.5043	13.8177	1.18617	4.95854	93.0126	0	0	3.47647	1.07135	0	2.80213	4.80566	8.07473	6.51192	1.06817	2.78401	6.28604	2.38443	3.49847	21.1518	19.3406	3.88801	0	1.83247	5.8635	1.1531	6.62739	1.94728	4.58346	7.92362	0	0.803235	0	3.0653	2.93222	4.51843	3.18956	3.19043	0	0	22.1336	3.30882	40.1315	1.8351	108.02	72.2776	5.13546	0.769313	1.75852	34.0714	20.972	0	1.16091	1.78455	3.47438	0	0.774912	12.0618	1.98821	0.835005	10.4082	1.74531	15.1224	8.16072	0	8.56803	0	0	2.41125	8.36027
Fca_r2.3chr03_g004410.1	ge12985	chr03	CDS	NC	-	1	2739218-2739454	2739218	2739454	78	*** No hits found ***																		Fca_r2.3chr03_g004410.1	0	0	0	0	0	0	0	0	0	0	0	0	0	0	0	0	0	0	0	0	0	0	0	0	0	0	0	0	0	0	0	0	0	0	0	0	0	0	0	0	0	0	0	0	0	0	0	0	0	0	0	0	0	0	0	0	0	0	0	0	0	0	0	0	0	0	0	0	0	0	0	0	0	0	0	0	0	0	0	0	0	0	0	0	0	0	0	0	0	0	0	0	0	0	0	0	0	0	0	0	0	0	0	0	0	0	0	0	0	0
Fca_r2.3chr03_g004420.1	ge12986	chr03	CDS	NC	+	6	2746015-2748684,2749102-2749185,2749287-2749395,2749582-2749665,2750038-2750189,2750463-2750900	2746015	2750900	1178	XP_024025395.1	1184	1954.9	0	88.1	1-1178:1-1184	methyltransferase-like protein 1 isoform X1	[Morus notabilis]	methyltransferase-like protein 1 isoform X1 [Morus notabilis]	1	K23960		mRNA m6A methyltransferase non-catalytic subunit	METTL14					Fca_r2.3chr03_g004420.1	465.788	417.153	481.469	575.064	487.577	484.824	432.633	512.498	401.435	362.253	486.497	445.713	445.631	461.261	329.164	547.128	415.425	506.937	453.39	439.575	379.993	460.03	433.874	523.555	300.665	455.137	484.137	470.487	460.329	507.677	489.358	411.051	397.922	532.042	413.941	415.737	392.649	449.245	385.243	344.023	420.026	544.207	390.249	359.849	333.593	356.764	446.42	420.653	454.251	402.483	488.972	340.401	333.266	385.288	413.382	501.121	380.754	422.045	368.214	347.948	322.637	487.946	393.663	436.128	497.224	462.393	352.198	406.008	338.412	396.181	462.408	367.882	406.046	379.076	377.523	418.708	382.747	390.296	393.423	584.893	374.5	408.308	435.11	460.61	380.965	421.945	354.346	405.428	451.941	320.064	410.453	423.329	444.627	400.632	371.759	513.883	392.881	339.74	397.642	397.463	383.368	452.035	355.957	370.859	434.773	357.001	488.181	345.381	385.8	342.771
Fca_r2.3chr03_g004430.1	ge12987	chr03	CDS	NC	-	5	2751415-2751560,2751645-2751791,2753145-2753277,2753354-2753413,2754321-2754587	2751415	2754587	250	XP_024025404.1	280	275	4.5e-89	70.6	9-250:1-280	sec-independent protein translocase protein TATB, chloroplastic	[Morus notabilis]	sec-independent protein translocase protein TATB, chloroplastic [Morus notabilis]	1									Fca_r2.3chr03_g004430.1	1.67852	1.81371	1.89555	2.83749	1.81593	0.800039	14.0205	3.10605	1.8247	1.95285	3.47002	3.55149	4.62593	3.91729	1.04829	9.79512	4.04307	0.875538	2.13863	3.13237	2.68863	1.85871	0	4.26811	4.29522	2.91754	0	3.6261	0.881857	1.44637	0.873854	2.38983	4.33702	0	5.06866	4.40399	7.05357	2.28043	4.88681	1.03621	2.25215	1.0629	2.37233	3.54182	3.57741	6.40345	0	0	4.28539	4.2189	7.00532	4.80566	0.734066	0	4.27268	0	0	5.96108	0	3.17277	3.51648	2.91601	4.74293	3.66494	2.3454	5.7655	3.78708	1.94728	8.403	2.37709	5.36644	1.60647	2.30054	7.15238	1.46611	3.01228	3.18956	2.12695	4.34242	2.48891	4.42671	2.64705	2.11219	0.917549	3.85787	2.93017	4.10836	1.53863	1.75852	7.22726	2.99601	6.31834	6.96544	2.67683	10.4231	4.62957	5.42439	7.03604	3.31368	4.17503	4.33674	1.74531	6.97955	4.53373	2.31879	0.952003	2.19901	3.859	1.6075	0.928919
Fca_r2.3chr03_g004440.1	ge12988	chr03	CDS	NC	+	4	2759851-2759858,2759931-2759981,2760206-2760401,2762212-2763639	2759851	2763639	560	PON44170.1	507	716.8	9.6e-255	85.1	68-560:1-507	hydroxyproline-rich glycoprotein family protein	[Trema orientale]	hydroxyproline-rich glycoprotein family protein [Trema orientale]	2									Fca_r2.3chr03_g004440.1	12.5889	15.4165	38.8587	33.104	25.423	19.2009	20.0293	18.6363	10.0359	24.4106	25.6782	16.8696	33.9235	11.7519	24.1107	44.7777	13.14	9.63092	9.62384	12.5295	21.509	26.0219	16.6202	14.227	6.44283	29.1754	20.1079	24.4762	9.70043	28.9275	27.0895	13.1441	40.1174	18.5866	21.1194	9.68877	21.1607	14.8228	18.7328	37.3037	31.5301	44.642	17.7925	28.3345	11.6266	13.7217	23.8229	46.9324	23.5696	17.7194	22.417	26.4312	16.1495	28.2183	20.2953	38.9761	24.2462	29.8054	26.2386	5.28796	16.7033	37.9081	32.2519	12.8273	26.9721	36.8992	19.8822	21.4201	16.806	21.3938	21.4657	13.655	36.8087	13.283	17.5933	28.6167	35.0851	27.6504	14.7642	23.6446	22.1336	31.7646	8.44874	17.4334	20.2538	15.6276	23.6231	26.1566	13.1889	19.6168	19.474	18.0524	17.4136	21.4146	17.3719	37.9625	28.6718	22.1133	19.2194	25.0502	24.2858	15.7078	15.1224	19.0417	20.8691	18.0881	15.3931	26.0483	36.1687	17.6495
Fca_r2.3chr03_g004450.1	ge12989	chr03	CDS	NC	+	3	2766686-2767936,2768246-2768435,2769729-2769991	2766686	2769991	567	XP_010102659.1	566	876.7	0	84	1-567:1-566	silicon efflux transporter LSI2	[Morus notabilis]	silicon efflux transporter LSI2 [Morus notabilis]	1									Fca_r2.3chr03_g004450.1	0	0	0	0	0	0	0	0	0	0	0	0	0	0	0	0	0	0	0	0	0	1.85871	0	0	0	0	0	0	0	0	0	1.19492	0	0	0	0	1.17559	0	0.814468	0	0	0	0	0	0	0	0	0	1.07135	0	0	0	0	0	1.06817	0	0	0	0	0	0	0	0	0.916235	1.1727	0	0	0	0	0	0	0	0	0	0	0	0	0	0	0	0	0	0	0.917549	0.964467	0	0	0	0	0	0	0	0	0	0	0	0	0	0	0	0	0	0	0	0	0	0	0	0	0
Fca_r2.3chr03_g004460.1	ge12990	chr03	CDS	NC	-	8	2772124-2772300,2772564-2772610,2772724-2772808,2772932-2773010,2773146-2773299,2773369-2773448,2773565-2773796,2773923-2774028	2772124	2774028	319	XP_024025401.1	317	563.1	4e-201	90.8	1-315:1-315	short-chain dehydrogenase TIC 32, chloroplastic	[Morus notabilis]	short-chain dehydrogenase TIC 32, chloroplastic [Morus notabilis]	1									Fca_r2.3chr03_g004460.1	0	0	0	0.945829	0.907964	1.60008	2.00293	0	0.912352	0	1.38801	0.887874	0	0	0	1.3993	0	0	4.27726	0	0	0	0	0	2.14761	0	0	0	3.52743	0	0	0	1.08426	0.774442	0	3.52319	3.52678	0	0	1.03621	0	1.0629	0	0	1.7887	0	1.03578	0	0	0	0	0	2.93627	0	0	0	0	0	0	1.05759	0	0	0	0	0	0	1.89354	0	1.52782	0.792362	0	0	1.15027	1.02177	0	0	0	1.06348	0	0	0.885343	0.661763	0	0	2.8934	5.86035	0	1.53863	0	0	0	0	0	0.892276	0	0.925914	0	0	0	0	0	0.872654	0	0.906747	0	0.952003	0.733005	0	0	0
Fca_r2.3chr03_g004470.1	ge12991	chr03	CDS	N-	+	2	2776848-2776955,2777421-2777525	2776848	2777525	71	*** No hits found ***																		Fca_r2.3chr03_g004470.1	0	0.906855	0	0	0	0	0	1.03535	0.912352	1.95285	0	0	1.54198	0.979324	0	0	0	0	0	0	0	0.929354	0.874746	0	1.0738	0	0	0	0.881857	0	1.74771	1.19492	0	0	0	0	0	2.28043	0	0	0	0	0	0	0	2.74434	1.03578	0	3.21404	0	0	0	0	0	1.06817	0	0	0	0	0	0	0	0	0	0	0	0	0	0	0	0.894406	0.803235	0	0	0	0	0	0	0.868484	0	0.885343	1.32353	2.11219	0	0	0	1.02709	0	0	0	0	0	0	0	0	0	2.32474	0	0	0	0	0	0	0	0	1.90401	0	0	0	0
Fca_r2.3chr03_g004480.1	ge12992	chr03	CDS	NC	+	4	2778001-2778051,2778142-2778285,2778522-2778680,2778763-2778984	2778001	2778984	191	XP_024021436.1	207	290	4.7e-97	90.6	21-191:37-207	60S ribosomal protein L13-1	[Morus notabilis]	60S ribosomal protein L13-1 [Morus notabilis]	1	K02873		large subunit ribosomal protein L13e	RP-L13e, RPL13	ko03010,ko05171	Ribosome; Coronavirus disease - COVID-19	GO:0022625		Fca_r2.3chr03_g004480.1	95.6754	40.8085	34.1198	79.4496	65.3734	64.8032	79.1157	79.7219	73.9005	89.8309	58.9904	72.8056	63.221	68.5527	62.8975	68.5659	98.0445	94.5581	162.536	126.339	44.8105	63.1961	81.3514	102.435	44.026	65.6448	61.8705	68.8959	68.7848	65.0868	71.6561	48.9915	67.2238	73.572	103.063	67.8214	52.9018	71.8336	74.1166	68.3901	60.808	97.7871	143.526	77.92	44.7176	63.1197	58.0035	59.1001	85.7078	54.0019	102.278	84.9001	64.5978	40.1568	57.6812	66.8161	54.7783	60.8031	79.5903	77.2042	61.5384	62.2082	56.9151	60.4715	51.5988	88.7886	57.7529	71.0757	53.4737	68.9355	67.9749	78.7171	69.0163	90.9374	49.1147	42.172	53.4251	81.8878	87.7169	103.29	63.7447	55.5881	97.1606	44.0424	72.3351	60.5569	82.1673	68.4688	80.0129	77.4349	41.9441	70.4043	58.0453	61.5671	44.0088	47.2216	45.7198	53.2728	48.3798	69.3054	66.7858	60.2132	72.1221	58.9386	70.7231	79.0163	37.3832	60.7793	45.01	63.1665
Fca_r2.3chr03_g004490.1	ge12993	chr03	CDS	NC	-	8	2779800-2779958,2780067-2780113,2780229-2780289,2780407-2780485,2780728-2780881,2781037-2781116,2781617-2781848,2781960-2782068	2779800	2782068	306	XP_024025399.1	314	465.3	1e-162	80.3	8-305:6-313	short-chain dehydrogenase TIC 32, chloroplastic	[Morus notabilis]	short-chain dehydrogenase TIC 32, chloroplastic [Morus notabilis]	1									Fca_r2.3chr03_g004490.1	0	0	0	0	1.81593	0	0	0	0	0	0	0.887874	0	0	0	0	0	3.50215	0	0	0	0	0	0	2.14761	0	0	0	0	0	0	0	1.08426	0	0	0	0	0	0	0	0	0	1.18617	0	0	0.914778	0	0	0	0	0	0	0	0	1.06817	0	0	0	0	0	0	0	0	0	0	0	0	0	0	0	0.894406	0	0	0	0.733055	0	0	0	0	0	0	0	0	0.917549	0.964467	0	0	1.53863	0.879262	0	0	0	0	1.78455	0	0	0	0	0	0	0	0	0	0	0	0	2.93202	0	0	0.928919
Fca_r2.3chr03_g004500.1	ge12994	chr03	CDS	NC	-	8	2783508-2783666,2783803-2783849,2784042-2784126,2784209-2784287,2784377-2784530,2784618-2784697,2784786-2785017,2785645-2785750	2783508	2785750	313	XP_024025400.1	313	560.1	4.5e-200	91.4	1-313:1-313	short-chain dehydrogenase TIC 32, chloroplastic	[Morus notabilis]	short-chain dehydrogenase TIC 32, chloroplastic [Morus notabilis]	1									Fca_r2.3chr03_g004500.1	4.19629	0.906855	11.3733	17.0249	16.3434	9.60047	7.01025	9.31814	10.9482	5.85854	6.94005	8.87874	7.70988	0	7.33804	5.59721	5.05384	19.2618	9.62384	5.22061	11.6507	6.50548	8.74746	5.69081	9.66424	8.75263	17.0144	6.34568	11.4641	4.33912	6.11698	13.1441	17.3481	13.1655	11.8269	25.5431	1.17559	17.1032	8.14468	8.28971	2.25215	2.12581	16.6063	7.792	15.204	14.6365	11.3935	17.3824	6.42808	6.75023	7.00532	5.60661	5.13847	11.9385	6.40903	6.96001	9.87806	0	14.8685	9.51832	11.4286	14.58	1.89717	9.16235	8.20889	6.91859	3.78708	6.81548	10.6947	7.92362	7.15525	0.803235	11.5027	5.10884	9.52971	6.77764	6.37911	17.0156	7.81636	27.378	7.96809	5.95587	11.617	14.6808	16.3959	9.76725	4.10836	5.38519	13.1889	6.19479	0	11.7341	8.12635	4.46138	3.47438	3.70366	18.5979	7.03604	15.9057	8.35005	6.07144	6.98124	9.30607	6.34723	15.0721	4.76002	5.86404	7.718	8.0375	23.223
Fca_r2.3chr03_g004510.1	ge12995	chr03	CDS	NC	+	9	2788928-2788963,2789523-2789744,2790051-2790242,2790325-2790435,2790619-2790697,2791632-2791729,2791927-2792069,2792319-2792449,2792794-2792891	2788928	2792891	369	PON51739.1	360	578.2	1.6e-205	87	1-347:1-360	S-phase kinase-associated protein 1-like	[Parasponia andersonii]	S-phase kinase-associated protein 1-like [Parasponia andersonii]	1									Fca_r2.3chr03_g004510.1	79.7295	53.5044	72.9785	100.258	111.68	92.8045	77.1127	82.828	73.9005	56.6325	97.8546	95.0025	120.274	142.002	92.2497	123.139	143.529	88.4293	127.249	160.795	91.4133	100.37	92.7231	118.084	92.3472	81.6912	92.8058	60.7372	113.76	105.585	107.484	89.6187	66.1396	89.8353	105.597	112.742	68.1845	82.0955	63.5285	101.549	96.8424	126.486	155.388	71.5447	69.7595	69.5232	78.7191	74.7442	97.4926	74.2526	128.898	64.0755	45.5121	67.2898	42.7268	139.2	92.4946	82.263	111.077	69.801	59.7802	77.7602	110.985	113.613	99.6794	123.382	74.7948	92.4958	75.627	85.5751	107.329	95.585	140.333	121.59	51.3138	76.0602	59.0068	136.125	72.9527	182.935	57.5473	63.5293	106.665	40.3722	129.239	121.114	69.8422	45.3894	112.546	53.6882	55.4261	63.1834	56.8844	63.3516	69.4876	72.2213	82.1407	114.587	62.2972	86.8406	55.5103	87.2654	65.1425	44.4306	84.6358	89.4883	85.7616	69.462	49.8325	51.0905
Fca_r2.3chr03_g004520.1	ge12996	chr03	CDS	NC	-	1	2794611-2795348	2794611	2795348	245	PON44184.1	248	330.5	1.7e-111	67.3	1-245:1-248	Transmembrane protein	[Trema orientale]	Transmembrane protein [Trema orientale]	3									Fca_r2.3chr03_g004520.1	1.67852	3.62742	1.89555	4.72914	0	0	1.00146	2.0707	0	0.976423	0	0	0	0	5.24146	0	9.09691	0	2.13863	1.04412	0	0	0.874746	0	3.22141	0	3.09353	0	0.881857	0	0	1.19492	0	0	1.68955	0.880798	0	0	1.62894	0	2.25215	3.18871	2.37233	1.41673	2.68306	3.65911	1.03578	0	0	2.53134	2.80213	0.800944	0	0	3.20451	1.392	0	1.19222	0.874618	0	1.75824	0	2.84576	0	0	0	2.84031	1.94728	0.763909	0.792362	0	1.60647	1.15027	0	0	1.50614	0.797389	1.06348	0	0	0.885343	1.32353	4.22437	1.8351	2.8934	6.83707	0	0.769313	0	0	0	0	1.16091	0.892276	0	0.925914	6.1993	1.00515	0	3.34002	0.867348	1.74531	1.16326	1.81349	6.95637	0.952003	5.13103	0.96475	0.80375	0.928919
Fca_r2.3chr03_g004530.1	ge12997	chr03	CDS	NC	-	10	2796643-2796920,2797038-2797987,2798539-2798624,2798898-2799101,2799184-2799288,2799791-2799844,2799923-2799967,2800141-2800280,2800523-2800621,2800712-2800892	2796643	2800892	713	BBG98306.1	722	716.1	1.1e-248	57	1-713:9-722	C2H2-like zinc finger protein	[Prunus dulcis]	C2H2-like zinc finger protein [Prunus dulcis]	15									Fca_r2.3chr03_g004530.1	72.1762	58.0387	44.5453	38.779	39.9504	24.0012	22.0322	33.1312	28.2829	19.5285	35.3942	34.6271	53.9691	30.359	34.5936	20.9896	35.3769	43.7769	52.3965	46.9855	33.1597	27.8806	27.1171	61.1762	38.657	52.5158	52.5899	23.5697	41.4473	33.2666	29.711	34.6525	27.1064	37.9477	33.7911	29.9471	35.2678	33.0663	23.6196	15.5432	29.2779	42.5162	74.7285	19.8342	15.204	25.6138	31.0733	15.6441	42.8539	23.6258	33.6256	13.616	30.0967	24.9623	29.9088	32.0161	22.4501	47.6887	15.7431	41.2461	23.7362	24.3001	30.3547	26.5708	34.0083	33.4399	31.2434	26.2883	27.5007	38.8257	36.6706	23.2938	13.8033	27.5877	21.2586	29.3698	29.5034	34.0313	31.2654	58.4893	27.4456	25.8088	44.3559	23.8563	36.6498	41.9992	32.8669	30.7725	39.5668	37.1688	34.4541	34.2995	39.4708	31.2297	19.6882	25.9256	20.1477	27.139	26.5095	20.8751	23.4184	35.7788	31.408	27.2024	37.1006	22.8481	27.8542	25.0835	23.3087	26.9386
Fca_r2.3chr03_g004540.1	ge12998	chr03	CDS	N-	-	10	2804008-2804187,2804498-2805241,2805466-2805993,2807508-2807669,2808069-2808196,2808293-2808417,2808888-2808992,2809342-2809463,2809720-2809841,2810510-2810693	2804008	2810693	800	XP_024029203.1	797	1297	0	83.1	1-800:1-797	U-box domain-containing protein 32 isoform X1	[Morus notabilis]	U-box domain-containing protein 32 isoform X1 [Morus notabilis]	1									Fca_r2.3chr03_g004540.1	54.5517	28.1125	28.4332	32.1582	19.0672	28.0014	33.0483	27.9544	18.247	20.5049	18.7381	41.7301	29.2975	37.2143	26.2073	15.3923	39.4199	21.8885	43.8419	18.7942	25.9901	41.8209	26.2424	32.7222	24.6975	18.964	63.4173	22.6631	52.0296	21.6956	24.4679	16.7288	17.3481	26.331	31.2567	17.616	35.2678	36.4869	21.9906	26.9415	31.5301	39.3274	9.48934	24.0844	43.8233	27.4434	25.8944	29.55	23.5696	26.1572	33.6256	12.0142	30.0967	23.877	26.7043	22.272	31.4302	20.2677	24.4893	13.7487	28.1318	29.1601	20.8689	33.9007	19.9359	40.3585	34.0837	38.9456	24.4451	24.5632	21.4657	23.2938	24.1557	31.6748	20.5255	22.5921	43.059	27.6504	24.3176	23.6446	33.643	15.2206	36.9633	23.8563	42.4366	44.9293	19.5147	22.3101	19.3438	29.9415	38.9481	14.4419	20.8963	15.1687	24.3207	32.407	20.9226	21.1081	17.2311	12.5251	19.0817	35.7788	18.6121	27.2024	31.3037	26.6561	31.5192	19.295	27.3275	31.5832
Fca_r2.3chr03_g004550.1	ge12999	chr03	CDS	NC	-	1	2812856-2813059	2812856	2813059	67	*** No hits found ***																		Fca_r2.3chr03_g004550.1	0	0	0	0	0	0	0	0	0	0	0	0	0	0	0	0	0	0	0	0	0	0	0	0	0	0	0	0	0	0	0	0	0	0	0	0	0	0	0	0	0	0	0	0	0	0	0	0	0	0	0	0	0	0	0	0	0	0	0	0	0	0	0	0	0	0	0	0	0	0	0	0	0	0	0	0	0	0	0	0	0	0	0	0	0	0	0	0	0	0	0	0	0	0	0	0	0	0	0	0	0	0	0	0	0	0	0	0	0	0
Fca_r2.3chr03_g004560.1	ge13000	chr03	CDS	-C	+	3	2816125-2816229,2816465-2816664,2816768-2816798	2816125	2816798	111	EXC19148.1	178	203.8	9e-65	97.3	1-111:68-178	60S ribosomal protein L36-2	[Morus notabilis]	60S ribosomal protein L36-2 [Morus notabilis]	2	K02920		large subunit ribosomal protein L36e	RP-L36e, RPL36	ko03010,ko05171	Ribosome; Coronavirus disease - COVID-19	GO:0022625		Fca_r2.3chr03_g004560.1	206.029	88.0647	106.331	161.491	124.418	139.207	157.23	172.903	199.021	175.756	200.151	143.454	158.931	164.899	162.947	201.5	152.201	210.567	275.894	223.39	93.0086	125.193	144.044	174.836	314.689	169.247	144.514	163.075	182.033	133.688	162.249	117.663	158.258	204.097	220.597	247.795	181.136	204.646	254.668	179.141	145.252	158.373	245.537	155.84	150.251	163.718	127.701	85.2605	163.595	184.965	137.304	206.587	149.838	126.982	155.953	209.023	157.151	165.933	159.181	102.777	168.791	107.892	111.933	121.859	182.941	156.81	171.365	159.677	147.435	144.218	144.008	253.027	146.085	189.027	165.018	100.558	118.795	134.413	156.327	155.557	139.884	211.466	147.948	110.106	174.54	165.047	175.633	220.623	185.656	169.283	108.171	105.606	113.769	162.394	132.687	141.665	101.514	155.798	93.3398	152.973	133.572	117.8	192.636	129.801	98.5486	173.369	141.477	136.136	165.637	195.445
Fca_r2.3chr03_g004570.1	ge13001	chr03	CDS	NC	+	5	2818497-2819384,2819474-2819590,2819665-2819787,2819884-2820000,2820115-2820468	2818497	2820468	532	XP_008234212.1	539	545.4	3.6e-187	61.2	1-531:1-538	uncharacterized protein At3g49055	[Prunus mume]	PREDICTED: uncharacterized protein At3g49055 [Prunus mume]	4									Fca_r2.3chr03_g004570.1	88.1221	180.464	177.234	153.224	113.495	27.2013	75.1098	36.2372	8.21117	8.78781	114.511	23.9726	95.6025	85.2012	12.5795	90.9547	12.1292	17.5108	105.862	98.1475	48.3953	234.197	37.6141	99.5892	18.2547	113.784	210.36	147.764	90.8313	75.2114	73.4038	75.2797	86.7404	11.6166	36.3254	141.808	103.452	224.623	113.211	93.2592	94.5903	89.2839	8.30317	32.5847	24.1475	35.6764	112.9	46.9324	102.849	76.7839	110.684	54.4642	45.5121	86.8256	76.9083	132.24	120.333	102.531	95.3334	72.9738	90.5494	137.052	76.8354	99.8696	63.3258	119.922	63.4336	81.7858	27.5007	129.947	99.2791	47.3909	63.265	110.351	133.416	107.689	39.8694	61.6817	72.0842	68.4449	72.5981	54.9263	10.5609	75.239	16.3959	22.4647	79.086	56.1598	49.2387	59.883	104.86	80.3331	110.286	76.7358	77.5945	53.703	44.17	58.2986	59.6463	68.4704	17.347	122.172	55.8364	52.5913	39.4194	10.472	7.33005	52.0965	66.7112	19.5073
Fca_r2.3chr03_g004580.1	ge13002	chr03	CDS	NC	-	18	2820758-2820802,2820944-2820982,2821073-2821141,2821222-2821243,2821382-2821428,2821549-2821835,2821930-2822023,2822103-2822159,2822319-2822375,2822465-2822506,2822617-2822670,2822831-2822873,2822978-2823225,2823451-2823635,2823753-2823917,2824018-2824219,2824375-2824540,2824846-2825135	2820758	2825135	703	XP_024029214.1	713	897.9	0	66.4	1-703:1-713	kinesin-like protein KIN-10C	[Morus notabilis]	kinesin-like protein KIN-10C [Morus notabilis]	1	K10403		kinesin family member 22	KIF22	ko04914	Progesterone-mediated oocyte maturation	GO:0003777		Fca_r2.3chr03_g004580.1	0	0	0	0	3.63186	0	0	1.03535	0	1.95285	0	0.887874	0	2.93797	5.24146	0	4.04307	2.62661	0	2.08824	0	0	0	0	4.29522	0	0	0	0	0	0	0	0	8.51887	0	1.7616	0	0	0	0	0	0	9.48934	0	13.4153	0	2.07155	3.47647	1.07135	4.2189	0	0.800944	0	6.51192	2.13634	0	0	0	0	6.34555	1.75824	4.86002	0	0	4.6908	0	0	0	0.763909	3.16945	1.78881	0	0	1.02177	2.19916	2.25921	1.59478	0	5.2109	6.22227	3.54137	0.661763	4.22437	3.6702	1.92893	8.79052	3.08127	1.53863	0	0	0	10.8314	2.32181	8.92276	0	0	0	1.00515	2.65095	0	1.7347	1.74531	3.48978	0	1.1594	0.952003	2.93202	0.96475	3.215	0.928919
Fca_r2.3chr03_g004590.1	ge13003	chr03	CDS	NC	-	14	2827492-2827875,2827946-2827985,2828122-2828290,2828401-2828458,2828713-2828814,2828998-2829066,2829155-2829212,2829552-2829671,2830068-2830196,2831158-2831459,2831796-2831934,2832431-2832559,2832864-2832899,2833366-2833985	2827492	2833985	784	PON44192.1	758	870.5	9.4e-308	59.7	1-774:1-758	Mono-/di-acylglycerol lipase	[Trema orientale]	Mono-/di-acylglycerol lipase [Trema orientale]	1									Fca_r2.3chr03_g004590.1	19.3029	22.6714	16.1121	19.8624	19.0672	15.2007	25.0366	26.9191	13.6853	15.6228	15.9621	11.5424	12.3358	14.6899	20.9658	23.7882	18.1938	14.8841	37.426	6.26473	26.8863	20.4458	18.3697	14.227	33.2879	18.964	18.5612	19.037	16.7553	18.8028	23.5941	16.7288	16.2638	17.0377	7.60299	18.4968	17.6339	34.2065	17.9183	16.5794	28.1519	19.1323	10.6755	20.5425	20.5701	19.2103	18.644	17.3824	11.7848	14.3442	15.4117	15.2179	25.6923	17.3651	22.4316	15.312	16.1641	16.691	22.7401	34.9005	28.1318	19.4401	21.8175	26.5708	10.5543	25.3682	30.2966	27.2619	10.6947	26.9403	23.2546	13.655	14.9535	19.4136	27.123	35.3943	20.7321	17.0156	14.7642	11.2001	20.3629	10.5882	13.7292	20.1861	15.4315	14.6509	13.3522	17.6942	23.7401	12.3896	10.486	17.1498	16.2527	25.876	24.3207	9.25914	26.347	13.0669	20.5448	15.0301	18.2143	21.8164	16.2856	28.1092	16.2315	17.1361	13.1941	21.2245	25.72	14.8627
Fca_r2.3chr03_g004600.1	ge13004	chr03	CDS	NC	+	3	2837842-2837943,2838167-2838366,2838484-2838514	2837842	2838514	110	XP_010108352.1	110	202.6	2.7e-65	98.2	1-110:1-110	60S ribosomal protein L36-2	[Morus notabilis]	60S ribosomal protein L36-2 [Morus notabilis]	1	K02920		large subunit ribosomal protein L36e	RP-L36e, RPL36	ko03010,ko05171	Ribosome; Coronavirus disease - COVID-19	GO:0022625		Fca_r2.3chr03_g004600.1	30.6413	28.0127	29.2009	34.2957	21.7639	24.8012	30.0439	32.0958	48.2269	22.4577	40.6687	35.8967	27.6476	27.0489	32.0358	40.5798	26.7045	37.2104	74.8414	41.8171	12.7441	30.0088	40.527	31.456	47.183	40.8164	28.7234	27.2955	53.4229	41.3229	33.4948	29.3113	42.3293	49.9206	39.5947	38.4644	26.9446	24.5374	42.613	30.1745	33.7935	46.7678	54.5637	27.6262	33.9854	53.0846	26.6298	29.4631	33.5332	28.5113	35.0266	32.0938	52.0306	27.133	33.1133	58.2414	34.1242	33.1675	34.1101	36.8253	30.7692	15.552	27.509	34.8169	25.7994	36.9107	37.8708	25.3146	27.5007	44.3643	31.2953	52.2023	19.5546	33.7184	29.2416	28.2176	33.5063	21.9183	18.2382	27.378	29.2163	34.0477	32.6438	42.2073	43.43	34.2049	26.7044	46.328	30.6423	60.9568	52.1155	17.1498	27.8618	33.9065	19.028	28.7033	38.7456	29.1493	21.3136	36.5732	34.6939	32.2969	51.6487	36.1339	25.5067	46.5434	37.3759	31.7306	44.9457	44.2165
Fca_r2.3chr03_g004610.1	ge13005	chr03	CDS	-C	-	1	2839093-2839569	2839093	2839569	158	XP_024029202.1	707	267.3	1.2e-82	89.2	1-158:550-707	myosin-7B isoform X3	[Morus notabilis]	myosin-7B isoform X3 [Morus notabilis]	1									Fca_r2.3chr03_g004610.1	6.71406	5.44113	3.79109	5.67497	14.5274	8.80043	11.0161	8.2828	12.7729	18.552	13.8801	6.21512	3.08395	4.89662	10.4829	4.19791	4.04307	7.0043	4.27726	8.35298	6.27346	6.50548	4.37373	2.84541	6.44283	2.91754	3.09353	4.53263	3.52743	5.78549	2.62156	7.16949	6.50553	10.8422	8.44777	11.4504	7.05357	3.42065	7.33021	7.25349	5.63037	11.6919	18.9787	11.3338	9.83788	5.48867	8.28622	5.21471	11.7848	19.4069	12.6096	6.40755	7.34066	11.9385	18.1589	5.56801	8.08205	14.3066	8.74618	11.6335	1.75824	8.74803	3.79434	4.58117	12.8997	0	7.57416	6.81548	8.403	16.6396	17.8881	8.83559	12.653	3.0653	10.9958	9.03685	7.97389	4.25391	7.81636	16.1779	14.1655	7.94116	13.7292	16.5159	5.7868	3.9069	10.2709	3.84656	1.75852	8.25973	13.482	14.4419	5.80453	12.4919	4.63251	8.33323	1.54982	12.0618	8.61557	6.68004	11.2755	6.98124	6.97955	9.06747	15.0721	5.71202	12.4611	5.7885	11.2525	3.71568
Fca_r2.3chr03_g004620.1	ge13006	chr03	CDS	NC	-	9	2839967-2840520,2840612-2840726,2840831-2840906,2841189-2841288,2841929-2842032,2842130-2842218,2842433-2843487,2843619-2843705,2843842-2844145	2839967	2844145	827	PON51725.1	975	976.5	0	74.9	6-761:3-752	GPI-anchored adhesin-like protein	[Parasponia andersonii]	GPI-anchored adhesin-like protein [Parasponia andersonii]	2									Fca_r2.3chr03_g004620.1	105.746	135.121	168.704	180.653	156.17	152.007	146.214	155.302	149.626	146.463	151.293	201.547	131.068	154.733	168.775	131.535	192.046	125.202	226.695	193.163	147.875	145.909	123.339	128.043	148.185	110.867	150.036	94.2786	180.781	150.423	125.835	132.636	117.1	181.994	150.37	183.206	111.681	132.265	136.831	135.744	79.9513	134.989	233.675	133.172	143.096	120.751	194.726	163.394	153.203	173.819	205.957	104.123	110.844	183.419	128.181	137.808	105.067	151.412	86.5872	147.005	121.319	158.437	122.368	119.111	137.206	124.535	92.7834	116.837	64.1684	126.778	134.161	102.011	110.426	139.982	120.221	126.516	127.582	178.664	147.642	196.624	157.591	145.588	221.78	130.292	209.289	220.74	109.899	100.78	90.564	143.513	158.788	154.348	157.883	145.441	135.501	134.258	132.51	154.793	136.524	104.376	150.919	191.111	153.55	101.556	140.287	156.129	126.077	128.312	109.31	123.546
Fca_r2.3chr03_g004630.1	ge13007	chr03	CDS	NC	-	18	2846561-2846662,2846832-2846909,2847083-2847250,2847336-2847380,2847465-2847596,2847743-2847841,2847933-2848025,2848103-2848287,2848545-2848797,2849195-2849302,2849391-2849448,2849638-2849789,2849904-2849998,2850155-2850270,2850391-2850517,2850983-2851079,2851206-2851374,2851458-2851606	2846561	2851606	741	XP_010108351.1	741	1397.1	0	93.8	1-741:1-741	cleavage and polyadenylation specificity factor subunit 2	[Morus notabilis]	cleavage and polyadenylation specificity factor subunit 2 [Morus notabilis]	1	K14402		cleavage and polyadenylation specificity factor subunit 2	CPSF2, CFT2	ko03015	mRNA surveillance pathway			Fca_r2.3chr03_g004630.1	8.39258	8.16169	6.63441	8.51246	16.3434	12.0006	17.0249	11.3888	18.247	13.6699	15.2681	8.87874	16.9617	19.5865	9.43463	22.3889	33.3553	13.1331	17.1091	14.6177	3.58484	7.43483	12.2464	14.227	19.3285	11.6702	6.18705	10.8783	15.8734	1.44637	6.99083	11.9492	13.0111	15.4888	24.4985	15.8544	16.4583	5.70108	20.3617	7.25349	13.5129	19.1323	11.8617	9.91709	12.5209	9.14778	10.3578	5.21471	16.0702	5.90646	7.00532	13.616	18.3517	19.5358	13.8862	22.272	12.5721	11.9222	10.4954	7.40314	12.3077	4.86002	16.126	18.3247	12.8997	14.9903	17.0419	19.4728	12.9865	15.8472	8.04965	13.655	12.653	12.2612	7.33055	7.53071	5.58172	8.50782	10.4218	7.46672	11.5095	15.2206	27.4584	11.0106	14.467	20.5112	10.2709	15.3863	13.1889	12.3896	5.99201	7.22096	16.2527	12.4919	6.94876	10.1851	7.74912	18.0927	4.63915	10.8551	12.1429	12.2172	16.2856	9.97422	8.11577	14.28	10.9951	3.859	8.84125	13.0049
Fca_r2.3chr03_g004640.1	ge13008	chr03	CDS	NC	-	6	2854545-2854661,2854801-2855001,2855759-2856572,2857810-2857883,2861078-2862121,2863736-2863807	2854545	2863807	773	EXC19140.1	717	978	0	76.6	93-773:2-717	Signal peptide peptidase-like 3	[Morus notabilis]	Signal peptide peptidase-like 3 [Morus notabilis]	1	K09598	3.4.23.-	signal peptide peptidase-like 3 [EC:3.4.23.-]	SPPL3			GO:0042500		Fca_r2.3chr03_g004640.1	57.0695	32.6468	15.1644	17.0249	36.3186	54.4027	47.0688	109.747	212.259	36.1276	22.9022	30.1877	15.4198	17.6278	93.298	90.9547	73.7961	20.1374	184.981	31.3237	19.7166	14.8697	51.61	8.53622	51.5426	21.8816	17.0144	17.1243	38.8017	13.0174	14.8555	17.9237	29.2749	64.2787	15.1975	141.808	23.5119	28.5054	114.025	18.6518	38.2865	65.9	33.2127	28.3345	53.6611	53.0571	32.1091	36.503	23.5696	37.9785	23.8181	31.2368	32.2989	27.133	20.2953	30.6241	16.1641	35.7665	16.6178	52.8796	58.0219	27.2161	22.7661	14.6598	19.9359	4.6124	24.616	23.3674	16.806	62.5966	12.5217	34.5391	14.9535	16.3483	32.2544	20.3329	23.1243	23.3965	30.3883	9.95563	140.778	26.4705	48.5803	17.4334	105.127	90.8354	19.5147	40.7736	17.5852	104.279	11.984	29.7864	19.7354	12.4919	19.6882	12.0369	10.0739	126.649	7.95284	19.2051	26.0204	43.6327	130.273	16.3214	35.9412	109.48	36.6502	17.3655	24.1125	26.9386
Fca_r2.3chr03_g004650.1	ge13009	chr03	CDS	NC	+	9	2865257-2865386,2865487-2865569,2865671-2865691,2866801-2866930,2870387-2870498,2870599-2870628,2871744-2871885,2872219-2872329,2872415-2872438	2865257	2872438	260	XP_024029199.1	399	401	8.1e-137	55.4	1-250:1-399	pectin acetylesterase 9	[Morus notabilis]	pectin acetylesterase 9 [Morus notabilis]	2	K19882	3.1.1.98	O-palmitoleoyl-L-serine hydrolase [EC:3.1.1.98]	NOTUM	ko04310	Wnt signaling pathway	GO:1990699		Fca_r2.3chr03_g004650.1	0	0	0	0.945829	0	0.800039	0	0	0	0	0.694005	0	0	0	0	0	0	0	0	0	0	0	0	0	0	0	0	0	3.52743	0	0	0	0	0	0.844777	0	0	0	1.62894	1.03621	0	0	0	0	1.7887	0	2.07155	0	2.14269	0.843779	0	0	0.734066	0	0	1.392	0	0	0	0	0	0.972003	0	0	0	0	0.94677	0	0	0	0	0.803235	0	0	0	0	0	0	0	0	1.77069	0	0	0	0.964467	0	0	0	0	0	0	0	0	0	0	0	0.774912	0	0	0	0	0	0	0	0	0	0	0	0	0
Fca_r2.3chr03_g004660.1	ge13010	chr03	CDS	NC	+	33	2875014-2875398,2875485-2875563,2875764-2875797,2876201-2876281,2876825-2876911,2876988-2877130,2877559-2877709,2877787-2877909,2878123-2878206,2878308-2878495,2878602-2878776,2878878-2878999,2879096-2879175,2879537-2879595,2880004-2880158,2880837-2881015,2881180-2881292,2881371-2881541,2882343-2882471,2882571-2882671,2882790-2882907,2883082-2883161,2883351-2883423,2883960-2884045,2884141-2884192,2884265-2884399,2884557-2884628,2884876-2884968,2885442-2885537,2885658-2885756,2885863-2885955,2886816-2887055,2887303-2887461	2875014	2887461	1344	XP_010108347.1	1389	2189.1	0	80.4	1-1344:1-1389	tripeptidyl-peptidase 2	[Morus notabilis]	tripeptidyl-peptidase 2 [Morus notabilis]	1	K01280	3.4.14.10	tripeptidyl-peptidase II [EC:3.4.14.10]	TPP2					Fca_r2.3chr03_g004660.1	25.1777	25.3919	25.5899	21.7541	19.0672	20.001	29.0425	59.0149	65.6894	34.1748	29.1482	48.833	32.3815	24.4831	78.6219	76.9617	72.7753	35.8971	65.2283	35.5002	49.2915	33.4567	69.105	39.8357	75.1663	48.1395	44.8561	36.261	37.038	37.6057	40.1973	33.4576	33.6119	46.4665	31.2567	65.179	44.6726	27.3652	94.4783	29.014	52.9255	41.4532	24.9095	18.4174	67.9708	39.3355	21.7513	36.503	20.3556	27.8447	29.4224	28.033	38.1715	13.0238	32.0451	27.8401	34.1242	51.2653	18.367	60.2827	81.7582	13.608	33.2005	33.9007	22.2813	18.4496	57.7529	52.5766	34.3759	59.4271	26.8322	32.1294	19.5546	26.566	47.6486	32.3821	39.8694	17.0156	26.923	28.6224	80.5662	33.7499	54.9168	44.0424	68.4772	59.5802	18.4876	41.5429	48.3594	56.7856	19.474	20.7602	24.379	21.4146	17.3719	23.1479	41.8453	50.2574	18.5566	29.2252	37.296	33.1609	69.7955	19.0417	44.057	50.4562	44.7133	50.167	40.1875	27.8676
Fca_r2.3chr03_g004670.1	ge13011	chr03	CDS	NC	-	4	2889049-2889474,2890568-2891176,2891789-2891982,2892289-2892589	2889049	2892589	509	XP_024029197.1	535	858.2	5.4e-311	82.9	1-509:1-535	cytokinin hydroxylase	[Morus notabilis]	LOW QUALITY PROTEIN: cytokinin hydroxylase [Morus notabilis]	1									Fca_r2.3chr03_g004670.1	0	0	0	0	0	0	0	0	0	0	0	0	0	0	0	0	0	0	0	0	0	0	0	0	0	0	0	0	0	0	0	0	0	0	0	0	0	0	0	0	0	0	0	0	0	0	0	0	0	0	0	0	0	0	0	0	0	0	0	0	0	0	0	0	0	0	0	0	0	0	0	0	0	0	0	0	0	0	0	0	0	0	0	0	0	0	0	0	0	0	0	0	0	0	0	0	0	0	0	0	0	0	0	0	0	0	0	0	0	0.928919
Fca_r2.3chr03_g004680.1	ge13012	chr03	CDS	NC	+	3	2913133-2913207,2913439-2913493,2913899-2914272	2913133	2914272	167	XP_008234237.1	172	133.7	2.8e-36	47.8	1-161:4-162	uncharacterized protein LOC103333210	[Prunus mume]	PREDICTED: uncharacterized protein LOC103333210 [Prunus mume]	3									Fca_r2.3chr03_g004680.1	0.839258	0.906855	1.89555	2.83749	3.63186	0.800039	3.00439	0	0	0	2.08201	4.43937	1.54198	3.91729	0	1.3993	4.04307	2.62661	2.13863	6.26473	0.896209	0.929354	0.874746	4.26811	1.0738	2.91754	1.54676	2.71958	1.76371	1.44637	1.74771	7.16949	2.16851	1.54888	5.91344	0	3.52678	1.14022	2.4434	3.10864	0	0	2.37233	0.708363	1.7887	3.65911	0	0	5.35674	4.2189	5.60426	2.40283	0.734066	6.51192	0	1.392	1.79601	0	1.74924	0	3.51648	2.91601	0	0.916235	0	0	0	0	0	1.58472	2.68322	0.803235	2.30054	0	2.93222	1.50614	0.797389	3.19043	2.60545	8.71117	0	1.32353	0	0	0.964467	2.93017	4.10836	3.07725	6.15484	0	0	1.80524	1.16091	0.892276	0	3.70366	2.32474	0	1.32547	0	0	2.61796	0	1.81349	1.1594	1.90401	0.733005	0	1.6075	0.928919
Fca_r2.3chr03_g004690.1	ge13013	chr03	CDS	NC	-	14	2915266-2915400,2915570-2915716,2915969-2916130,2916283-2916352,2916426-2916504,2916660-2916797,2916995-2917106,2917325-2917432,2917473-2917667,2917891-2918036,2918141-2918216,2918324-2918439,2918792-2918939,2919100-2919168	2915266	2919168	566	EXC19135.1	564	807.4	1.8e-289	74.2	1-566:1-564	DNA-directed RNA polymerase III subunit RPC3	[Morus notabilis]	DNA-directed RNA polymerase III subunit RPC3 [Morus notabilis]	1	K03023		DNA-directed RNA polymerase III subunit RPC3	RPC3, POLR3C	ko03020,ko04623	RNA polymerase; Cytosolic DNA-sensing pathway			Fca_r2.3chr03_g004690.1	18.4637	16.3234	12.3211	9.45829	11.8035	8.00039	15.022	11.3888	19.1594	7.81138	7.63405	10.6545	12.3358	22.5244	17.821	12.5937	29.3123	11.382	22.4556	15.6618	19.7166	26.9513	21.8687	8.53622	13.9595	5.83509	12.3741	7.2522	22.9283	5.78549	5.24313	15.5339	16.2638	9.29331	3.37911	18.4968	22.3363	12.5424	14.6604	17.6156	24.7736	28.6984	14.234	14.1673	34.8797	18.2956	15.5367	1.73824	11.7848	9.28157	8.40639	24.8293	4.4044	7.59724	4.27268	15.312	17.0621	17.8833	12.2447	17.9791	18.4615	7.77602	2.84576	11.9111	4.6908	8.07169	20.8289	9.7364	14.5143	30.1097	11.6273	15.2615	18.4044	11.2395	15.3942	11.2961	16.7452	6.38086	13.0273	34.8447	21.2482	5.95587	35.9072	20.1861	9.64467	16.6043	10.2709	13.8476	6.15484	18.5844	17.976	10.8314	12.77	17.8455	20.8463	4.62957	13.1735	8.04118	4.63915	16.7001	13.0102	21.8164	19.7754	7.25398	12.7533	26.6561	10.9951	18.3303	8.84125	16.7205
Fca_r2.3chr03_g004700.1	ge13014	chr03	CDS	-C	+	1	2927080-2927238	2927080	2927238	52	*** No hits found ***																		Fca_r2.3chr03_g004700.1	0	0	0	0.945829	0	0	0	0	0	0	0	0	0	0	0	0	0	0	0	0	0	0	0	0	0	0	0	0	0.881857	0	0	0	0	0	0	0	0	0	0	0	0	0	0	0	0	0	0	0	0	0	0	0	0	0	0	0	0	0	0	0	0	0	0	0	0	0	0	0	0	0	0	0	0	0	0	0	0	0	0	0	0	0	0	0	0	0	0	0	0	0	0	0	0	0	0	0	0	0	0	0	0	0	0	0	0	0	0	0	0	4.64459
Fca_r2.3chr03_g004710.1	ge13015	chr03	CDS	NC	+	3	2934312-2934381,2934758-2935108,2935239-2935396	2934312	2935396	192	PON90857.1	187	293.5	1e-98	75.8	1-192:1-187	PAR	[Trema orientale]	PAR [Trema orientale]	2									Fca_r2.3chr03_g004710.1	4.19629	0.906855	12.3211	1.89166	0	0	1.00146	0	0	0	13.1861	0.887874	0	0.979324	0	0	0	34.146	0	0	17.028	1.85871	0	7.11352	0	0	1.54676	5.43915	0	23.142	7.86469	2.38983	2.16851	3.87221	21.9642	0	0	0	0	0	0	0	2.37233	0	0	0.914778	0	0	1.07135	0.843779	1.40106	0	0	0	0	0	0.898006	0	0.874618	0	0	0	1.89717	0	2.3454	0	0	0	0	0	0	0	1.15027	0	0	5.2715	1.59478	0	0	1.24445	0	0	0	0	0	0	0	0	5.27557	0	0	0.902619	0	0	3.47438	1.85183	3.09965	0	1.32547	0.835005	0	1.74531	0	0	1.1594	0	5.86404	0	0	0
Fca_r2.3chr03_g004720.1	ge13016	chr03	CDS	NC	-	3	2940426-2941127,2941165-2941293,2941322-2941444	2940426	2941444	317	PON33223.1	431	203	4.7e-58	38.7	2-315:74-420	F-box domain containing protein	[Trema orientale]	F-box domain containing protein [Trema orientale]	1									Fca_r2.3chr03_g004720.1	0	0	0	0	0	0	0	0	0	0	0	0	0	0	0	0	0	0	0	0	0	0	0	0	0	0	0	0	0	0	0	0	0	0	0	0	0	0	0	0	0	0	0	0	0	0	0	0	0	0	0	0	0	0	0	0	0	0	0	0	0	0	0	0	0	0	0	0	0	0	0	0	0	0	0	0	0	0	0	0	0	0	0	0	0	0	0	0	0	0	0	0	0	0	0	0	0	0	0	0	0	0	0	0	0	0	0	0	0	0
Fca_r2.3chr03_g004730.1	ge13017	chr03	CDS	NC	-	3	2951699-2951756,2951882-2952060,2952959-2953006	2951699	2953006	94	XP_010103068.1	433	92	1.6e-19	78.9	17-73:308-364	IAA-amino acid hydrolase ILR1-like 3	[Morus notabilis]	IAA-amino acid hydrolase ILR1-like 3 [Morus notabilis]	1	K14664	3.5.1.-	IAA-amino acid hydrolase [EC:3.5.1.-]	ILR1			GO:0010178		Fca_r2.3chr03_g004730.1	0	0	0	0	0	0	0	0	0	0	0	0	0	0	0	0	0	0	0	0	0	0	0	0	0	0	0	0	0	0	0	0	0	0	0	0	0	0	0	0	0	0	0	0	0	0	0	0	0	0	0	0	0	0	0	0	0	0	0	0	0	0	0	0	0	0	0	0	0	0	0	0	0	0	0	0	0	0	0	0	0	0	0	0	0	0	0	0	0	0	0	0	0	0	0	0	0	0	0	0	0	0	0	0	0	0	0	0	0	0
Fca_r2.3chr03_g004740.1	ge13018	chr03	CDS	NC	-	2	2954521-2954534,2955076-2955244	2954521	2955244	60	PON90863.1	209	122.1	4.1e-33	90	1-60:1-60	beta-tubulin	[Trema orientale]	beta-tubulin [Trema orientale]	7	K07375		tubulin beta	TUBB	ko04145,ko04540,ko05010,ko05012,ko05014,ko05016,ko05020,ko05022,ko05130,ko05132	Phagosome; Gap junction; Alzheimer disease; Parkinson disease; Amyotrophic lateral sclerosis; Huntington disease; Prion disease; Pathways of neurodegeneration - multiple diseases; Pathogenic Escherichia coli infection; Salmonella infection	GO:0005874		Fca_r2.3chr03_g004740.1	0	0	0	0	0	0	0	0	0	0	0	0	0	0	0	0	0	0	0	0	0	0	0	0	0	0	0	0	0	0	0	0	0	0	0	0	0	0	0	0	0	0	0	0	0	0	0	0	0	0	0	0	0	0	0	0	0	0	0	0	0	0	0	0	0	0	0	0	0	0	0	0	0	0	0	0	0	0	0	0	0	0	0	0	0	0	0	0	0	0	0	0	0	0	0	0	0	0	0	0	0	0	0	0	0	0	0	0	0	0
Fca_r2.3chr03_g004750.1	ge13019	chr03	CDS	NC	+	5	2962742-2963044,2963219-2963360,2963944-2964035,2964206-2964290,2964943-2965151	2962742	2965151	276	XP_010108340.1	285	263.8	3.4e-84	77.9	1-276:1-285	DNA-binding protein HEXBP	[Morus notabilis]	DNA-binding protein HEXBP [Morus notabilis]	1									Fca_r2.3chr03_g004750.1	7.55332	4.53427	1.89555	5.67497	8.17168	0.800039	2.00293	6.2121	8.21117	2.92927	4.85803	2.66362	1.54198	6.85527	7.33804	8.39582	8.08614	1.75108	7.48521	9.3971	1.79242	2.78806	4.37373	0	10.738	4.37632	6.18705	1.81305	22.0464	1.44637	3.49542	1.19492	3.25277	4.64665	0	16.7352	7.05357	4.56086	8.14468	7.25349	9.0086	8.50323	3.5585	4.25018	8.04917	2.74434	2.07155	5.21471	3.21404	3.37512	1.40106	8.00944	3.67033	2.17064	4.27268	4.17601	0.898006	7.1533	0	11.6335	12.3077	6.80402	5.69151	5.49741	10.5543	3.4593	1.89354	2.92092	2.29173	7.13126	1.78881	6.42588	2.30054	5.10884	3.66527	3.76536	7.1765	2.12695	2.60545	4.97781	17.7069	6.61763	6.33656	1.8351	8.68021	3.9069	3.08127	3.07725	2.63779	17.5519	1.498	3.61048	2.32181	5.35366	10.4231	3.70366	3.87456	13.0669	4.63915	4.17503	3.46939	3.49062	16.2856	3.62699	4.63758	5.71202	5.13103	4.82375	4.8225	5.57351
Fca_r2.3chr03_g004760.1	ge13020	chr03	CDS	NC	+	2	2965915-2966156,2966305-2966455	2965915	2966455	130	EXC04552.1	129	246.1	6.7e-82	94.6	1-130:1-129	Actin-depolymerizing factor 7	[Morus notabilis]	Actin-depolymerizing factor 7 [Morus notabilis]	1	K05765		cofilin	CFL	ko04360,ko04666,ko04810,ko05133,ko05170	Axon guidance; Fc gamma R-mediated phagocytosis; Regulation of actin cytoskeleton; Pertussis; Human immunodeficiency virus 1 infection			Fca_r2.3chr03_g004760.1	0	0	0	0	0	0	0	0	0.912352	0	0	0	1.54198	0	0	0	0	0	0	0	0	0	0	1.4227	0	0	0	0	0	0	0	0	0	0	0	0	0	0	0	0	0	0	0	0	0	0	0	0	0	0	0	0	0	0	0	0	0	0	0	1.05759	0	0	0	0	0	0	0	0	0	0	0	0	0	0	0	0	0	0	0	0	0	0	0	0	0	0	0	0	0	0	0	0	0	0	0	0	0	0	0	0	0	0	0	0	0	0	0	0	0	0
Fca_r2.3chr03_g004770.1	ge13021	chr03	CDS	NC	-	1	2967037-2969340	2967037	2969340	767	XP_024933312.1	1000	423.7	9.6e-131	43.2	1-752:1-972	receptor-like protein EIX2	[Ziziphus jujuba]	receptor-like protein EIX2 [Ziziphus jujuba]	1									Fca_r2.3chr03_g004770.1	3.35703	3.62742	9.47773	3.78331	6.35575	4.80024	0	0	3.64941	3.90569	0	0	3.08395	0	1.04829	0	0	3.50215	0	0	0	0	0	0	0	2.91754	0	0.906525	0	0	0	0	0	3.87221	0	0.880798	2.35119	0	0	0	0	0	3.5585	0.708363	1.7887	0	5.17889	0	3.21404	1.68756	1.40106	0	1.46813	7.59724	2.13634	1.392	0	1.19222	0	5.28796	0	6.80402	0	0	0	0	0	0	0	0	0.894406	0	0	0	1.46611	8.28378	1.59478	0	5.2109	2.48891	7.96809	2.64705	1.05609	0.917549	0	0.976725	6.16255	0.769313	0	6.19479	7.49001	6.31834	3.48272	5.35366	1.15813	6.4814	0.774912	6.03089	6.62736	0	6.93879	2.61796	4.65304	7.25398	3.47819	1.90401	4.39803	4.82375	3.215	7.43135
Fca_r2.3chr03_g004780.1	ge13022	chr03	CDS	NC	-	1	2981238-2981468	2981238	2981468	76	XP_010087567.2	519	132.1	3.1e-34	80	2-76:445-519	O-glucosyltransferase rumi homolog	[Morus notabilis]	O-glucosyltransferase rumi homolog [Morus notabilis]	2									Fca_r2.3chr03_g004780.1	0	0	0	0	0	0	0	0	0	0	0	0	0	0	0.985395	0	0	0	0	0	0	0	0	0	0	0	0	0	0	0	0	0	0	0	0	0	0	0	0	0	0	0	0	0	0.402459	0	0	0	0	0	0	0	0	0	0	0	0	0	0	0	0	0.962283	0	0	0	0	0	0	0	0	0.894406	0	0	0	0	0	0	0	0	0	0	0	0	0	0	0	0	0	0	0	0	0	0	0.892276	0	0	0	0	0	0	0	0	0	0	0	0	0	0	0	0
Fca_r2.3chr03_g004790.1	ge13023	chr03	CDS	NC	-	5	2981469-2981600,2981927-2982137,2982268-2982332,2982442-2982634,2983591-2983694	2981469	2983694	234	XP_010087567.2	519	405.2	3.2e-137	74.3	2-234:171-442	O-glucosyltransferase rumi homolog	[Morus notabilis]	O-glucosyltransferase rumi homolog [Morus notabilis]	2									Fca_r2.3chr03_g004790.1	0	0	0	0	0	0	0	0	0	0	0	0	0	0	0	0	0	0	0.395647	0	0	1.85871	0	0	0	0	0	0	0	0	0	0	0	0	0	0	0	0	0	0	0	0	0	0	0	0	0	0	0	0	0	0	0	0	0	0	0	0	0	0	0	0	0	0	2.3454	0	0	0	0	0	0	0	0	0	0	0	0	0	0	0	0	0	0	0	0	0	0	0	0	0	0	0	0	0	0	0	0	0	0	0	0	0	0	0	0	0	0	0	0	0
Fca_r2.3chr03_g004800.1	ge13024	chr03	CDS	NC	+	7	2984485-2984586,2984695-2985043,2985071-2985197,2985777-2985929,2989303-2990160,2990235-2990372,2990748-2991528	2984485	2991528	835	XP_010110641.2	928	350.9	3.4e-103	44.6	254-681:16-550	receptor-like protein EIX2	[Morus notabilis]	receptor-like protein EIX2 [Morus notabilis]	1									Fca_r2.3chr03_g004800.1	0	0	0	0	0	0	0	0	0	0	0	0	0	0	0	0	0	0	0	0	0	0	0	0	0	0	0	0	0	0	0	0	0	0	0	0	0	0	0	0	0	0	0	0	0	0	0	0	0	0	0	0	0	0	0	0	0	0	0	0	0	0	0	0	0	0	0	0	0	0	0	0	0	0	0	0	0	0	0	0	0	0	0	0	0	0	0	0	0	0	0	0	0	0	0	0	0	0	0	0	0	0	0	0	0	0	0	0	0	0
Fca_r2.3chr03_g004810.1	ge13025	chr03	CDS	NC	+	1	2991538-2991738	2991538	2991738	66	*** No hits found ***																		Fca_r2.3chr03_g004810.1	0	0	0	0	0	0	0	0	0	0	0	0	0	0	0	0	0	0	0	0	0	0	0	0	0	0	0	0	0	0	0	0	0	0	0	0	0	0	0	0	0	0	0	0	0	0	0	0	0	0	0	0	0	0	0	0	0	0	0	0	0	0	0	0	0	0	0	0	0	0	0	0	0	0	0	0	0	0	0	0	0	0	0	0	0	0	0	0	0	0	0	0	0	0	0	0	0	0	0	0	0	0	0	0	0	0	0	0	0	0
Fca_r2.3chr03_g004820.1	ge13026	chr03	CDS	NC	+	1	2991834-2992343	2991834	2992343	169	XP_010110641.2	928	159.5	1e-41	58	8-168:764-925	receptor-like protein EIX2	[Morus notabilis]	receptor-like protein EIX2 [Morus notabilis]	1									Fca_r2.3chr03_g004820.1	0	0	0	0	0	0	0	0	0	0	0	0	0	0	0	0	0	0	0	0	0	0	0	0	1.0738	0	0	0	0	0	0	0	0	0	0	0	0	0	0	0	0	0	0	0	0	0	0	0	0	0	0	0	0	0	0	0	0	0	0	0	0	0	0	0	0	0	0	0	0	0	0	0	0	0	0	0	0	0	0	0	0	0	0	0	0.964467	0	0	0	0	0	0	0	0	0	0	0	0	0	0	0	0	0	0	0	0	0	0	0	0	0
Fca_r2.3chr03_g004830.1	ge13027	chr03	CDS	NC	+	1	3005446-3009474	3005446	3009474	1342	PON51700.1	1062	518.1	1.5e-159	47.4	1-1342:1-1062	LRR domain containing protein	[Parasponia andersonii]	LRR domain containing protein [Parasponia andersonii]	2									Fca_r2.3chr03_g004830.1	0	0	0	0.945829	0.907964	0.800039	1.00146	1.03535	0	0.976423	0	0	0	0.979324	0	0	0	0	2.13863	0	0	0	2.62424	0	0	0	1.54676	0	0	0	0	0	2.16851	0	0	0	1.17559	2.28043	0	2.07243	0	1.0629	0	0	3.57741	0	1.03578	0	0	1.68756	0	0.800944	0	3.25596	0	0	0	0	1.74924	0	0	0	1.89717	0.916235	1.1727	0	0.94677	4.8682	0	0	1.78881	2.40971	0	1.02177	0	0	0.797389	1.06348	0	0	0.885343	0.661763	0	0	3.85787	0.976725	2.05418	1.53863	1.75852	0	0	0	1.16091	0	0	2.77774	0	0	0	0.835005	0	0	1.16326	0	0	0	0.733005	0	0	0
Fca_r2.3chr03_g004840.1	ge13028	chr03	CDS	NC	-	11	3010114-3010476,3010804-3011014,3011124-3011188,3011298-3011490,3012325-3012854,3019236-3019541,3019883-3020093,3020241-3020305,3020640-3020838,3021789-3022253,3022861-3022961	3010114	3022961	902	PQQ01581.1	1017	1265.4	0	64.4	38-902:97-1013	O-glucosyltransferase rumi homolog	[Prunus yedoensis var. nudiflora]	O-glucosyltransferase rumi homolog [Prunus yedoensis var. nudiflora]	2									Fca_r2.3chr03_g004840.1	0	0.906855	0	0	0.907964	0.800039	0	1.03535	0	1.95285	0	0.887874	1.54198	0.979324	1.11119	0	6.06461	0	2.8123	2.08824	0	0	5.24848	0	4.29522	0	0	0	0	0	0	0	1.08426	0.774442	0	2.64239	0	1.14022	0.814468	0	0	0	1.18617	0.708363	9.43542	0	4.14311	0	0	0	0	0	0	1.08532	0	0	0.898006	0	0	0	0	1.95373	0.948586	0	0	0	0.94677	0	0	0.792362	0	0	0	0	0	2.25921	2.39217	0	1.73697	0	1.77069	0	6.33656	0	0.964467	4.88362	0	0	0.879262	0	0	0.902619	3.48272	0	3.47438	1.85183	0	0	0	0.835005	0	0.872654	1.16326	1.81349	2.31879	1.90401	0	2.89425	0	3.71568
Fca_r2.3chr03_g004850.1	ge13029	chr03	CDS	NC	+	2	3027430-3027526,3028514-3028842	3027430	3028842	141	XP_024021683.1	135	264.2	8.7e-89	94.8	7-141:1-135	heavy metal-associated isoprenylated plant protein 31	[Morus notabilis]	heavy metal-associated isoprenylated plant protein 31 [Morus notabilis]	1									Fca_r2.3chr03_g004850.1	0	0	0	0	0	0	0	0	0	0	0	0	0	0	0	0	0	0	0	0	0	0	0	0	1.0738	0	0	0	0	0	0	0	0	0	0	0	0	0	0	0	0	0	0	0	0	0	0	0	0	0	0	0	0	0	0	0	0	0	0	0	0	0	0	0	0	0	0	0	0	0	0	0	0	0	0	0	0	0	0	0	0	0	0	0	0	0	0	0	0.879262	0	0	0	0	0	0	0	0	0	0	0	0	0	0	0	0	0	0	0	0	0
Fca_r2.3chr03_g004860.1	ge13030	chr03	CDS	-C	+	2	3030864-3030942,3031038-3031267	3030864	3031267	102	KAF7813198.1	103	131	3.6e-37	97.3	1-73:6-78	heavy metal-associated isoprenylated plant protein 39 isoform X1	[Senna tora]	heavy metal-associated isoprenylated plant protein 39 isoform X1 [Senna tora]	1									Fca_r2.3chr03_g004860.1	635.318	550.461	635.008	1108.51	1064.13	908.845	501.734	216.388	173.347	548.75	898.042	715.626	778.698	927.419	211.755	240.68	458.888	794.113	297.27	1175.68	816.446	719.32	202.066	1667.41	233.016	1270.59	675.935	1173.95	503.54	917	997.068	752.797	614.773	383.349	851.535	190.252	212.783	786.749	121.356	667.321	242.106	205.14	1282.25	852.161	269.2	660.47	970.523	1279.34	816.367	657.304	1384.25	366.031	361.895	666.386	759.47	890.882	739.059	237.251	837.01	468.513	243.516	771.77	992.22	588.223	1173.87	1835.73	208.289	525.766	481.263	377.957	1515.12	526.922	900.663	1169.92	367.26	573.84	692.134	1086.87	705.209	1973.7	123.063	465.219	358.016	612.923	555.533	473.711	723.072	172.326	966.309	442.928	760.985	798.818	601.35	536.258	913.762	731.472	533.915	330.694	493.076	576.154	424.133	463.38	200.081	1010.12	670.13	511.226	435.405	593.321	425.184	705.978
Fca_r2.3chr03_g004870.1	ge13031	chr03	CDS	NC	-	3	3033666-3033788,3034228-3034333,3034397-3035883	3033666	3035883	571	XP_010107444.1	498	527.3	4.7e-180	85.7	1-307:1-305	pentatricopeptide repeat-containing protein At1g55630	[Morus notabilis]	pentatricopeptide repeat-containing protein At1g55630 [Morus notabilis]	1									Fca_r2.3chr03_g004870.1	1.67852	1.81371	0.947773	0	0.907964	0	1.00146	1.03535	1.8247	0	2.08201	0	3.08395	0	0	1.3993	0	0	1.06932	0	0.896209	0.929354	1.74949	0	0	0	0	0	0	0	0	1.19492	1.08426	1.54888	1.68955	0	0	1.14022	0.814468	0	3.37822	0	0	0	0	0	3.10733	0	0	0	1.40106	0	2.2022	0	0	1.392	0.898006	0	0	0	1.75824	0.972003	0	0	0	0	0	0	0	2.37709	0.894406	0	0	1.02177	0	0	0.797389	0	0	0	1.77069	0	0	0.917549	0	0.976725	0	0.769313	0	0	0	0	1.16091	0	0	2.77774	0	1.00515	0	1.67001	0	0.872654	0	0	0	0	0	0.96475	0	1.85784
Fca_r2.3chr03_g004880.1	ge13032	chr03	CDS	NC	-	5	3037897-3037943,3038057-3038938,3039145-3039378,3039489-3039935,3040036-3040114	3037897	3040114	562	XP_024028641.1	539	461.8	6.7e-154	62	162-562:72-539	low-temperature-induced 65 kDa protein isoform X4	[Morus notabilis]	low-temperature-induced 65 kDa protein isoform X4 [Morus notabilis]	1									Fca_r2.3chr03_g004880.1	70.4976	28.1125	141.218	256.32	94.4282	12.0006	225.329	12.4242	6.38647	93.7366	309.526	57.7118	80.1827	212.513	46.1249	2.79861	58.6245	506.061	5.34658	482.385	234.807	197.023	9.62221	586.154	1.0738	277.167	41.7626	347.199	50.2658	517.801	387.991	265.271	504.179	152.565	624.29	6.16558	44.6726	196.117	1.62894	74.6074	56.3037	7.44033	128.106	147.34	7.15482	204.91	56.9677	79.9589	152.131	24.4696	431.528	25.6302	15.4154	43.4128	86.5219	128.064	104.169	16.691	209.034	7.40314	0	39.8521	177.385	63.2202	192.323	129.147	50.1788	100.285	171.88	0.792362	87.6518	41.7682	355.434	199.245	160.539	179.231	178.615	205.251	148.511	139.379	0	76.1028	1.05609	79.8268	3.85787	58.6035	98.6007	9.23175	514.369	0	106.358	58.6703	128.861	123.134	99.5989	121.295	158.857	1.00515	141.826	229.626	52.9082	43.6327	8.14281	129.665	67.2449	13.328	206.707	22.1893	21.7012	124.475
Fca_r2.3chr03_g004890.1	ge13033	chr03	CDS	N-	+	8	3042302-3042631,3043419-3043502,3043607-3043690,3043864-3043935,3044271-3046034,3046252-3047842,3047869-3047930,3048073-3048150	3042302	3048150	1355	XP_024028664.1	1388	1804.3	0	70	1-1355:1-1386	protein SHORTAGE IN CHIASMATA 1	[Morus notabilis]	protein SHORTAGE IN CHIASMATA 1 [Morus notabilis]	2									Fca_r2.3chr03_g004890.1	0.839258	0.906855	0.947773	0	1.81593	0	0	2.0707	0	0	0.694005	0.887874	0	0	0	1.3993	0	0.875538	0	1.04412	1.79242	2.78806	0	0	0	2.91754	1.54676	0	0	1.44637	0	0	1.08426	0	0	0	1.17559	0	0	0	2.25215	3.18871	5.93084	0	0.894352	0	0	1.73824	0	0	1.40106	0	1.46813	0	3.20451	1.392	0	1.19222	0	0	0	0	1.89717	0	3.5181	0	1.89354	0.97364	0.763909	0	0	0.803235	2.30054	0	0	1.50614	0	0	0	3.73336	0	1.32353	0	1.8351	0.964467	0	2.05418	0	3.51705	0	1.498	0.902619	1.16091	0	0	0.925914	0.774912	0	0	0	0.867348	0	1.16326	3.62699	0	0.952003	0	0	0	0
Fca_r2.3chr03_g004900.1	ge13034	chr03	CDS	NC	-	6	3048810-3050810,3050916-3051012,3051140-3051177,3051365-3051487,3051561-3051761,3051959-3052027	3048810	3052027	842	XP_024028650.1	839	1087.4	0	79.8	1-842:1-839	myosin heavy chain, clone 203	[Morus notabilis]	myosin heavy chain, clone 203 [Morus notabilis]	1									Fca_r2.3chr03_g004900.1	680.638	425.315	491.894	471.969	387.701	472.823	488.715	142.878	52.9164	418.885	420.567	431.507	544.317	373.122	61.8492	99.3505	105.12	485.048	71.6441	691.209	589.706	536.237	112.842	728.424	76.2401	732.304	473.309	322.723	335.987	316.756	338.182	365.644	466.23	696.998	270.329	98.6493	315.059	500.555	63.5285	166.83	517.994	428.35	570.546	424.31	142.202	583.629	377.023	140.797	263.551	216.851	414.715	154.582	194.528	181.248	326.86	382.801	284.668	171.679	198.538	102.586	83.5164	248.833	221.969	349.085	388.163	354.001	365.453	382.64	149.726	205.222	527.7	274.707	195.546	246.246	389.252	298.969	438.564	225.457	513.274	689.427	100.929	319.632	177.424	521.168	53.0457	74.2311	398.511	282.338	478.319	46.461	340.047	319.527	463.202	435.431	269.844	344.44	381.257	29.1493	259.13	345.692	421.531	461.634	38.3875	294.693	431.295	101.864	800.441	281.707	348.024	343.7
Fca_r2.3chr03_g004910.1	ge13035	chr03	CDS	NC	+	3	3061201-3061234,3061450-3061649,3062362-3062664	3061201	3062664	178	XP_010107440.1	231	311.6	1.9e-105	89.9	1-178:54-231	transmembrane ascorbate ferrireductase 1	[Morus notabilis]	transmembrane ascorbate ferrireductase 1 [Morus notabilis]	1	K08360	7.2.1.3	cytochrome b-561 [EC:7.2.1.3]	CYB561					Fca_r2.3chr03_g004910.1	5.03555	9.06855	1.89555	2.83749	24.515	16.0008	14.0205	45.5554	52.0041	21.4813	18.7381	7.10299	13.8778	4.89662	64.9941	27.9861	29.3123	14.0086	8.55453	8.35298	11.6507	16.7284	28.8666	8.53622	60.1331	10.2114	4.64029	30.8219	3.52743	17.3565	10.4863	31.0678	14.0953	17.0377	30.412	42.2783	15.2827	22.8043	30.9498	11.3983	13.5129	9.56613	8.30317	34.0014	48.295	23.7842	27.966	13.9059	26.7837	32.9074	2.80213	16.8198	15.4154	15.1945	40.5905	6.96001	2.69402	4.76887	14.8685	27.4974	36.0439	3.88801	9.48586	7.32988	18.7632	4.6124	13.2548	12.6573	20.6256	23.7709	17.8881	7.22912	31.0573	3.0653	27.123	14.3084	18.3399	4.25391	14.7642	4.97781	41.6111	16.5441	19.0097	22.0212	22.1827	24.4181	7.18964	26.1566	11.4304	48.5259	13.482	12.6367	16.2527	19.6301	19.6882	8.33323	6.97421	29.1493	13.2547	19.2051	10.4082	11.3445	17.4489	12.6945	12.7533	21.8961	10.9951	11.577	9.645	16.7205
Fca_r2.3chr03_g004920.1	ge13036	chr03	CDS	NC	+	5	3069551-3069743,3070455-3070508,3070603-3070690,3070794-3070875,3071188-3071382	3069551	3071382	203	XP_010107439.1	199	232.6	2.6e-74	79.3	1-203:1-199	remorin	[Morus notabilis]	remorin [Morus notabilis]	1									Fca_r2.3chr03_g004920.1	257.652	418.967	483.364	419.948	252.414	357.618	354.518	171.868	132.291	166.968	294.952	261.923	279.098	344.722	254.735	113.344	308.284	186.49	430.934	359.178	508.151	354.084	152.206	607.494	123.488	557.251	331.007	302.779	228.401	380.396	321.578	292.754	348.046	288.867	248.364	172.636	191.622	295.316	90.4059	357.494	238.728	154.121	432.951	306.721	179.765	326.576	368.737	585.786	344.974	330.761	557.624	344.406	158.558	347.302	318.315	335.473	302.628	127.567	209.908	200.942	131.868	286.741	391.766	308.771	282.621	462.393	138.228	204.464	195.561	171.15	250.434	188.76	270.314	229.898	262.434	286.92	340.485	357.328	174.565	406.936	123.948	219.705	175.311	322.977	260.406	401.434	174.605	106.934	263.779	122.863	420.939	257.247	336.663	252.514	381.024	271.293	287.493	144.741	227.319	186.206	174.337	272.268	110.51	208.552	273.617	115.192	327.653	263.377	125.385	238.732
Fca_r2.3chr03_g004930.1	ge13037	chr03	CDS	NC	-	3	3071991-3072600,3073175-3073304,3073379-3073517	3071991	3073517	292	XP_010107438.1	304	361.3	4.9e-122	64.4	3-272:7-303	transcription factor MYB41	[Morus notabilis]	transcription factor MYB41 [Morus notabilis]	1	K09422		transcription factor MYB, plant	MYBP					Fca_r2.3chr03_g004930.1	0	0	0	0	1.81593	0	0	0	0	0	0	0.887874	0	0	0	0	1.01077	0.875538	0	1.04412	0	0	0	0	1.0738	2.91754	0	0.906525	0	1.44637	0.873854	0	0	0	0	0	1.17559	0	0	0	0	0	1.18617	0	0.894352	0.914778	0	0	0	0	0	0	0	0	2.13634	0	0	0	0	0	0	0	0	0	0	0	0	0	0	0	0	0	0	0	0	0	0.797389	0	0	0	0.885343	0.661763	0	0	0	3.9069	1.02709	0.769313	0.879262	0	0	0	0	1.78455	0	0	0	0	0	0	0.867348	0.872654	1.16326	0	0	0.952003	0	0	0	1.85784
Fca_r2.3chr03_g004940.1	ge13038	chr03	CDS	NC	+	5	3074708-3074898,3075377-3075537,3075672-3075818,3075896-3075975,3076072-3076179	3074708	3076179	228	XP_024028678.1	228	368.2	5.1e-127	86.1	1-228:1-228	25.3 kDa vesicle transport protein	[Morus notabilis]	25.3 kDa vesicle transport protein [Morus notabilis]	1	K08517		vesicle transport protein SEC22	SEC22	ko04130,ko04145,ko05134	SNARE interactions in vesicular transport; Phagosome; Legionellosis			Fca_r2.3chr03_g004940.1	0	0	0	0	0	0	0	0	0	0	0	0.887874	0	0	0	0	0	0	0	0	0	0	0	0	0	0	0	0	0	0	0	0	0	0	0	0	0	0	0	0	0	0	0	0	0.894352	0	0	0	0	0	0	0	0	0	0	0	0	0	0	0	0	1.94401	0	0	0	0	0	0	0	0	0	0	0	0	0	0	0	0	0	0	0	0	0	0	0	0	0	0	0	0	0	0	0	0	0	0	0	0	0	0	0	0	0	0	0	0	0	0	0	0
Fca_r2.3chr03_g004950.1	ge13039	chr03	CDS	--	-	3	3076943-3077606,3078158-3078287,3079392-3079506	3076943	3079506	303	XP_010107436.1	307	460.3	6.7e-161	78.2	1-303:8-307	transcription factor LAF1	[Morus notabilis]	transcription factor LAF1 [Morus notabilis]	1	K09422		transcription factor MYB, plant	MYBP					Fca_r2.3chr03_g004950.1	0	0	0	0	0	0	0	0	0	0	0	0	0	0	17.821	0	11.1184	0	0	0	0	0	0	0	0	0	0	0	0	0	0	0	0	0	0	0	0	0	0	0	0	0	0	0	2.68306	0	0	0	0	0	0	0	0	0	0	0	0	0	0	0	0	0	0	0	0	0	0	0	0	0	0	0	0	0	0	0	0	0	0	0	0	0	1.05609	0	0	3.9069	0	0	0	0	0	0	0	0	0	0	0	0	0	0	0	0	0	0	0	0.952003	0	0	0	0
Fca_r2.3chr03_g004960.1	ge13040	chr03	CDS	NC	-	7	3089564-3089635,3089995-3090105,3090243-3090329,3090469-3090542,3090651-3090744,3091812-3091857,3092075-3092193	3089564	3092193	200	XP_031259563.1	200	414.5	3.1e-146	99.5	1-200:1-200	pre-mRNA cleavage factor Im 25 kDa subunit 2	[Pistacia vera]	pre-mRNA cleavage factor Im 25 kDa subunit 2 [Pistacia vera]	1	K14397		cleavage and polyadenylation specificity factor subunit 5	NUDT21, CPSF5, CFIM25	ko03015	mRNA surveillance pathway			Fca_r2.3chr03_g004960.1	1.67852	1.81371	2.84332	0.945829	0.907964	2.40012	2.00293	2.0707	2.73706	3.90569	2.77602	1.77575	1.54198	2.93797	1.04829	5.59721	2.02154	1.75108	7.48521	3.13237	0.896209	0.929354	1.74949	0	7.51663	0	1.54676	2.71958	2.64557	2.89275	0	4.77966	4.33702	2.32333	5.91344	3.52319	1.17559	2.28043	0.814468	3.10864	1.12607	2.12581	4.74467	1.41673	3.57741	0.914778	0	3.47647	1.07135	1.68756	0	0.800944	0.734066	2.17064	0	1.392	0.898006	3.57665	0	0	5.27472	3.88801	2.84576	3.66494	1.1727	5.7655	5.68062	3.89456	3.81955	0.792362	0	0	0	2.04354	0.733055	3.76536	1.59478	1.06348	1.73697	2.48891	1.77069	1.32353	5.28046	2.75265	0	0	3.08127	0	0	6.19479	2.99601	0	1.16091	4.46138	1.15813	0	1.54982	5.02574	0.662736	1.67001	2.60204	1.74531	3.48978	0.906747	4.63758	6.66402	1.46601	3.859	0.80375	0
Fca_r2.3chr03_g004970.1	ge13041	chr03	CDS	NC	-	1	3096054-3097358	3096054	3097358	434	XP_010107434.1	396	639.4	4.8e-228	78	38-434:1-395	WD repeat-containing protein RUP2	[Morus notabilis]	WD repeat-containing protein RUP2 [Morus notabilis]	1	K10143	2.3.2.27	E3 ubiquitin-protein ligase RFWD2 [EC:2.3.2.27]	RFWD2, COP1	ko04115,ko04120,ko04712	p53 signaling pathway; Ubiquitin mediated proteolysis; Circadian rhythm - plant			Fca_r2.3chr03_g004970.1	5.03555	1.81371	0	0	0	0	0	0	0	2.92927	0	0.887874	0	0	0	1.3993	0	0	0	0	0.896209	1.85871	0	0	0	0	0	0	0	2.89275	1.74771	1.19492	2.16851	0.774442	0	0.880798	0	0	0	0	1.12607	0	0	0	0	0.914778	0	0	0	0	2.80213	0	0	0	0	0	0	1.19222	0	1.05759	0	0	0	0	0	0	0.94677	0	1.52782	0	0.894406	0	0	0	0.733055	0	0	1.06348	0	0	0	0	2.11219	0	0	1.95345	3.08127	0	0	0	0	0	0	0	0	0	0	0	0.662736	1.67001	0	0.872654	0	0	0	0	0	0	0	0
Fca_r2.3chr03_g004980.1	ge13042	chr03	CDS	NC	+	12	3103515-3104468,3105177-3105344,3105458-3105622,3105971-3106069,3106160-3106405,3106507-3106767,3106874-3106894,3107160-3107420,3107521-3107592,3108010-3108159,3108358-3108834,3108963-3109337	3103515	3109337	1082	XP_010107433.1	1080	1635.5	0	81.2	1-1051:1-1079	DNA mismatch repair protein MSH3 isoform X1	[Morus notabilis]	DNA mismatch repair protein MSH3 isoform X1 [Morus notabilis]	1	K08736		DNA mismatch repair protein MSH3	MSH3	ko01524,ko03430,ko05200,ko05210	Platinum drug resistance; Mismatch repair; Pathways in cancer; Colorectal cancer			Fca_r2.3chr03_g004980.1	4.19629	2.72056	3.79109	3.78331	3.63186	0.800039	8.01171	8.2828	28.2829	5.85854	1.38801	7.99086	1.54198	4.89662	8.38634	6.99652	1.01077	4.37769	12.8318	7.30886	2.68863	2.78806	4.37373	5.69081	8.59044	5.83509	9.28058	0.906525	8.81857	4.33912	3.49542	3.58475	3.25277	3.87221	3.37911	7.92718	4.70238	10.2619	5.70127	1.03621	10.1347	3.18871	7.117	6.37527	2.68306	5.48867	4.14311	12.1677	3.21404	5.90646	4.20319	1.60189	4.4044	9.76788	5.34086	8.35202	5.38803	5.96108	5.24771	8.46073	9.67032	8.74803	2.84576	1.83247	1.1727	4.6124	2.84031	4.8682	6.11128	17.432	6.26084	3.21294	8.0519	6.13061	8.79666	4.51843	5.58172	6.38086	3.47394	2.48891	22.1336	2.64705	14.7853	6.42284	9.64467	14.6509	4.10836	12.309	2.63779	12.3896	2.99601	5.41572	4.64363	7.13821	8.10689	2.77774	3.87456	11.0566	6.62736	0.835005	7.80613	4.36327	10.4693	7.25398	5.79698	20.9441	7.33005	7.718	3.215	13.9338
Fca_r2.3chr03_g004990.1	ge13043	chr03	CDS	NC	-	14	3111840-3112338,3112523-3112656,3112858-3112958,3113058-3113140,3113870-3113969,3114191-3114359,3114492-3114551,3114869-3114942,3115102-3115174,3115326-3115377,3115705-3115832,3115965-3116026,3116641-3116798,3116916-3116983	3111840	3116983	586	XP_024028673.1	586	956.8	0	82.6	1-586:1-586	flap endonuclease GEN-like 2 isoform X1	[Morus notabilis]	flap endonuclease GEN-like 2 isoform X1 [Morus notabilis]	1	K15338	3.1.-.-	flap endonuclease GEN [EC:3.1.-.-]	GEN1, GEN			GO:0048256		Fca_r2.3chr03_g004990.1	1.67852	4.53427	0.947773	0.945829	0	8.00039	5.00732	5.17675	4.56176	4.88211	12.4921	11.5424	18.5037	0.979324	11.5312	4.19791	5.05384	11.382	9.62384	6.26473	6.27346	8.36419	3.49898	5.69081	15.0333	7.29386	4.64029	3.6261	7.93671	7.23186	4.36927	5.97458	11.9268	16.2633	4.22388	2.64239	8.22916	4.56086	15.4749	8.28971	7.88252	6.37742	3.5585	3.54182	7.15482	6.40345	4.14311	6.95295	4.28539	5.90646	5.60426	4.00472	3.67033	1.08532	2.13634	5.56801	2.69402	8.34552	6.12233	8.46073	9.67032	3.88801	3.79434	2.7487	1.1727	6.91859	6.62739	7.78912	6.11128	6.33889	7.15525	4.01618	2.30054	3.0653	3.66527	8.28378	6.37911	4.25391	3.47394	1.24445	3.54137	1.98529	3.16828	1.8351	8.68021	10.744	2.05418	7.69313	4.39631	7.22726	0	0.902619	2.32181	1.78455	3.47438	1.85183	3.87456	6.03089	5.96463	2.50502	2.60204	3.49062	5.81629	3.62699	0	1.90401	1.46601	5.7885	3.215	3.71568
Fca_r2.3chr03_g005000.1	ge13044	chr03	CDS	NC	+	2	3119807-3120165,3121038-3121596	3119807	3121596	305	XP_010107431.1	305	574.3	5.5e-206	91.8	1-305:1-305	F-box/LRR-repeat protein At3g48880	[Morus notabilis]	F-box/LRR-repeat protein At3g48880 [Morus notabilis]	1									Fca_r2.3chr03_g005000.1	17.6244	22.6714	21.7988	30.2665	29.9628	31.2015	21.0307	33.1312	10.0359	22.4577	18.0441	23.0847	35.4654	22.5244	28.3039	32.184	19.2046	26.2661	12.8318	22.9707	25.0939	17.6577	17.4949	35.5676	19.3285	27.7167	20.1079	24.4762	17.6371	28.9275	21.8464	31.0678	20.6009	13.94	20.2746	11.4504	16.4583	12.5424	13.0315	36.2675	12.3868	43.5791	28.468	31.168	22.3588	26.5286	19.6798	43.4559	35.3545	31.2198	36.4277	16.0189	16.1495	43.4128	21.3634	32.0161	26.0422	21.4599	26.2386	33.8429	40.4395	36.9361	23.7146	24.7383	32.8356	38.0523	6.62739	16.5519	25.9729	21.3938	28.621	36.1456	35.6584	36.7837	27.8561	18.0737	31.8956	38.2852	28.66	31.1113	16.8215	20.5147	26.4023	26.6089	22.1827	29.3017	39.0295	20.0021	32.5327	48.5259	17.976	27.9812	24.379	11.5996	26.6369	23.1479	27.1219	30.1544	29.1604	35.0702	18.2143	17.4531	19.7754	23.5754	38.26	29.5121	30.0532	25.0835	32.15	24.1519
Fca_r2.3chr03_g005010.1	ge13045	chr03	CDS	NC	+	2	3126873-3127177,3128025-3128370	3126873	3128370	216	XP_010107430.1	221	347.8	2.9e-119	84.2	1-209:1-209	membrane steroid-binding protein 1	[Morus notabilis]	membrane steroid-binding protein 1 [Morus notabilis]	1	K17278		membrane-associated progesterone receptor component	PGRMC1_2					Fca_r2.3chr03_g005010.1	10.0711	17.2302	8.52996	2.83749	8.17168	15.2007	12.0176	6.2121	23.7212	18.552	13.8801	8.87874	12.3358	11.7519	17.821	4.19791	3.0323	14.8841	0	3.13237	7.16967	10.2229	17.4949	8.53622	19.3285	4.37632	3.09353	9.97178	8.81857	8.67824	6.99083	14.339	20.6009	7.74442	14.3612	16.7352	11.7559	4.56086	21.9906	26.9415	7.88252	2.12581	7.117	22.6676	19.6758	18.2956	10.3578	10.4294	10.7135	19.4069	1.40106	13.616	22.7561	5.4266	10.6817	13.92	20.6541	16.691	13.1193	23.267	15.8242	12.636	14.2288	17.4085	28.1448	1.1531	11.3612	10.71	18.3338	12.6778	9.83847	17.6712	14.9535	12.2612	22.7247	7.53071	11.1634	19.1426	14.7642	7.46672	21.2482	20.5147	8.44874	19.2685	3.85787	5.86035	12.3251	22.3101	20.223	25.8116	8.98802	11.7341	13.9309	15.1687	20.8463	13.8887	11.6237	15.0772	10.6038	16.7001	12.1429	16.5804	33.7345	11.7877	4.63758	18.0881	13.9271	8.68275	13.6637	14.8627
Fca_r2.3chr03_g005020.1	ge13046	chr03	CDS	NC	+	1	3133661-3133891	3133661	3133891	76	ADW77264.1	86	63.5	3.4e-11	40.7	1-76:1-86	CLE10 protein	[Glycine max]	CLE10 protein [Glycine max]	7									Fca_r2.3chr03_g005020.1	0	0	0	0	0	0	0	0	0	0	0	0	0	0	0	0	0	0.875538	0	0	0	0	0	0	0	0	0	0	0	0	0	0	0	0	0	0	0	0	0	0	0	0	0	0	0	0	0	0	0	0	0	0	0	0	0	0	0	0	0	0	0	0	0	0	0	0	0	0	0	0	0	0	0	0	0	0	0	0	0	0	0	0	0	0	0	0	0	0	0	0	0	0	0	0	0	0	0	0	0	0	0	0	0	0	0	0	0	0	0	0
Fca_r2.3chr03_g005030.1	ge13047	chr03	CDS	NC	+	6	3135741-3135824,3136698-3136814,3136923-3137018,3137255-3137395,3138285-3138468,3138714-3139867	3135741	3139867	591	EXC15966.1	574	648.3	3.6e-226	61.1	1-591:1-574	Methyl-CpG-binding domain-containing protein 13	[Morus notabilis]	Methyl-CpG-binding domain-containing protein 13 [Morus notabilis]	4									Fca_r2.3chr03_g005030.1	0.839258	6.34798	4.73887	13.2416	29.0548	10.4005	2.00293	7.24745	10.9482	24.4106	12.4921	32.8513	9.25185	38.1936	16.7727	22.3889	28.3015	13.1331	14.9704	39.6766	8.96209	16.7284	7.87272	15.6497	22.5499	8.75263	29.3885	15.4109	15.8734	15.9101	7.86469	19.1186	6.50553	11.6166	15.206	7.04638	10.5804	15.963	4.88681	31.0864	20.2693	14.8807	24.9095	19.8342	21.4645	6.40345	13.4651	27.8118	19.2842	23.6258	16.8128	11.2132	2.93627	42.3275	17.0907	11.136	8.98006	7.1533	16.6178	14.8063	12.3077	34.0201	16.126	20.1572	8.20889	14.9903	13.2548	4.8682	8.403	8.71598	12.5217	14.4582	24.1557	10.2177	12.4619	15.8145	20.7321	18.0791	19.9751	23.6446	7.08274	11.25	42.2437	23.8563	32.7919	26.3716	19.5147	6.92381	13.1889	3.0974	16.478	21.6629	31.3445	24.9837	16.2138	24.9997	10.8488	23.1184	17.2311	11.6901	7.80613	27.0523	10.4693	25.3889	27.8255	21.8961	14.6601	16.4008	13.6637	13.9338
Fca_r2.3chr03_g005040.1	ge13048	chr03	CDS	NC	+	3	3141108-3141254,3141402-3141594,3141704-3141771	3141108	3141771	135	PON66425.1	131	210.3	1.3e-67	78.9	1-132:1-131	Chromosome transmission fidelity protein	[Trema orientale]	Chromosome transmission fidelity protein [Trema orientale]	3	K11270		chromosome transmission fidelity protein 8	CTF8					Fca_r2.3chr03_g005040.1	0.839258	1.81371	0.947773	0	0.907964	0	0	1.03535	0.912352	0	0.694005	0.887874	0	0	3.14488	0	0	4.37769	0	0	1.79242	1.85871	0	0	2.14761	0	0	0	0	0	0	0	2.16851	1.54888	0	1.7616	0	2.28043	0	1.03621	1.12607	0	0	0	0	2.74434	1.03578	0	1.07135	0	0	0	0.734066	0	3.20451	0	1.79601	0	0.874618	1.05759	0	0	1.89717	0	2.3454	0	0	0	0	0	0	0	0	0	1.46611	1.50614	0	1.06348	1.73697	0	0	1.32353	0	0	0	0	0	2.30794	0	0	1.498	0	0	0	0	0	0	0	0.662736	3.34002	0.867348	0	0	0.906747	1.1594	0	0	0	2.41125	0
Fca_r2.3chr03_g005050.1	ge13049	chr03	CDS	NC	-	6	3142276-3142384,3142509-3142612,3143066-3143127,3143247-3143355,3144072-3144212,3144359-3144451	3142276	3144451	205	XP_024028666.1	205	387.9	1.5e-135	95.1	1-204:1-204	ADP-ribosylation factor-related protein 1	[Morus notabilis]	ADP-ribosylation factor-related protein 1 [Morus notabilis]	1	K07952		ADP-ribosylation factor related protein 1	ARFRP1					Fca_r2.3chr03_g005050.1	44.4807	50.7839	29.381	36.8873	32.6867	22.4011	15.022	18.6363	15.51	25.387	22.2081	24.8605	24.6716	19.5865	14.6761	26.5868	24.2584	31.5194	27.8022	28.1913	28.6787	14.8697	16.6202	39.8357	27.9189	35.0105	44.8561	27.1958	27.3376	26.0347	20.9725	26.2881	13.0111	18.5866	26.1881	12.3312	23.5119	33.0663	22.8051	17.6156	28.1519	10.629	35.585	23.376	23.2532	22.8695	35.2164	36.503	22.4983	30.3761	28.0213	25.6302	36.7033	17.3651	33.1133	26.4481	44.0023	27.421	30.6116	27.4974	25.4945	28.1881	27.509	16.4922	30.4902	44.9709	21.7757	23.3674	11.4586	25.3556	12.5217	23.2938	20.7049	16.3483	12.4619	24.0983	28.706	29.7774	36.4763	37.3336	30.1017	18.5294	26.4023	19.2685	23.1472	19.5345	27.7315	16.9249	28.1364	40.2662	37.4501	21.6629	32.5054	39.2602	27.795	37.9625	25.5721	20.103	25.8467	34.2352	25.1531	27.9249	23.2652	41.7104	30.1443	31.4161	17.5921	31.8368	43.4025	38.0857
Fca_r2.3chr03_g005060.1	ge13050	chr03	CDS	NC	+	5	3150494-3150502,3151038-3151106,3151226-3151367,3151577-3151753,3152340-3152581	3150494	3152581	212	XP_024028670.1	188	271.6	1.1e-89	77.5	32-212:2-188	protein phosphatase inhibitor 2	[Morus notabilis]	protein phosphatase inhibitor 2 [Morus notabilis]	1	K16833		protein phosphatase inhibitor 2	PPP1R2, IPP2			GO:0004864		Fca_r2.3chr03_g005060.1	18.4637	14.5097	18.9555	25.5374	20.8832	28.0014	24.0351	17.6009	12.7729	22.4577	24.2902	13.3181	33.9235	17.6278	14.6761	16.7916	10.1077	16.6352	8.55453	4.17649	19.7166	16.7284	18.3697	15.6497	18.2547	23.3404	15.4676	25.3827	10.5823	17.3565	26.2156	11.9492	11.9268	25.5566	13.5164	19.3775	16.4583	15.963	13.0315	27.9778	29.2779	10.629	11.8617	26.2094	12.5209	21.9547	16.5724	17.3824	39.6398	19.4069	25.2192	20.8245	23.4901	32.5596	18.1589	19.488	30.5322	11.9222	21.8655	11.6335	22.8571	17.4961	26.5604	21.9896	29.3175	16.1434	13.2548	18.4992	9.93082	17.432	15.2049	29.7197	21.8552	14.3048	18.3264	19.5799	19.1373	26.5869	19.1066	13.689	22.1336	23.1617	14.7853	24.7738	9.64467	24.4181	17.4605	22.3101	14.9475	18.5844	17.976	30.6891	12.77	14.2764	22.0044	26.8515	19.3728	20.103	19.2194	26.7202	18.2143	12.2172	26.755	26.2957	16.2315	19.9921	21.9901	14.4713	24.9162	26.0097
Fca_r2.3chr03_g005070.1	ge13051	chr03	CDS	NC	+	1	3153283-3153888	3153283	3153888	201	PON66436.1	208	319.7	1.4e-108	81.9	5-201:10-208	3-hexulose-6-phosphate isomerase	[Trema orientale]	3-hexulose-6-phosphate isomerase [Trema orientale]	3									Fca_r2.3chr03_g005070.1	2.51777	0.906855	0	0	2.72389	2.40012	8.01171	5.17675	5.47411	0	1.38801	2.66362	4.62593	1.95865	7.33804	8.39582	4.04307	0.875538	8.55453	3.13237	1.79242	0	8.74746	4.26811	7.51663	0	0	0	4.40928	0	0.873854	7.16949	0	3.09777	1.68955	6.16558	2.35119	0	4.88681	0	3.37822	0	8.30317	2.83345	11.6266	0.914778	1.03578	0	1.07135	2.53134	4.20319	3.20378	0.734066	1.08532	1.06817	1.392	0	4.76887	1.74924	13.7487	7.91208	1.94401	2.84576	0.916235	3.5181	2.3062	0.94677	3.89456	2.29173	4.75417	2.68322	4.81941	0	0	1.46611	2.25921	0.797389	1.06348	3.47394	4.97781	7.08274	3.97058	9.50484	1.8351	11.5736	10.744	1.02709	0	0	4.12986	0	0	0	1.78455	0	0	1.54982	6.03089	0	4.17503	2.60204	0.872654	0	5.44048	1.1594	7.61602	2.19901	0.96475	0	2.78676
Fca_r2.3chr03_g005080.1	ge13052	chr03	CDS	NC	+	3	3156696-3156912,3157574-3157671,3158051-3158137	3156696	3158137	133	XP_018506237.1	136	106.7	1.1e-26	50.4	10-131:9-135	uncharacterized protein LOC103960546	[Pyrus x bretschneideri]	PREDICTED: uncharacterized protein LOC103960546 [Pyrus x bretschneideri]	12									Fca_r2.3chr03_g005080.1	0	0	0	0	0	0	0	4.1414	0	0	0.694005	0	0	0	0	0	1.01077	0	0	0	0	0	0	0	0	0	0	0	0	0	0	0	0	0	0	0	0	0	0	0	0	0	0	0	0.894352	0	0	0	0	0	0	0	0	0	0	0	0	1.19222	0	0	0	0	0	0	0	0	0	0	0	0	0.894406	0.803235	0	0	0	0	0	0	0	0	0	0	0	0	0	0	0	0	0	0	0	0	0	0	0	0	0	0	0	1.67001	0	0	0	0	0	0.952003	0	0	0	0
Fca_r2.3chr03_g005090.1	ge13053	chr03	CDS	NC	+	1	3160484-3161863	3160484	3161863	459	PON66439.1	461	667.9	7.6e-238	76.1	1-459:1-461	Transmembrane protein 161A/B	[Trema orientale]	Transmembrane protein 161A/B [Trema orientale]	2									Fca_r2.3chr03_g005090.1	15.9459	19.0439	10.4255	8.51246	9.9876	12.8006	12.0176	25.8837	21.8965	27.3398	15.9621	17.7575	20.0457	29.3797	19.9176	23.7882	24.2584	3.50215	11.7625	9.3971	13.4431	14.8697	14.8707	2.84541	28.9927	8.75263	13.9209	10.8783	22.0464	13.0174	11.3601	17.9237	11.9268	9.29331	11.8269	19.3775	19.9851	15.963	26.8774	12.4346	32.6562	30.8242	3.5585	12.0422	27.7249	25.6138	10.3578	26.0736	14.9989	21.9383	19.6149	18.4217	19.8198	27.133	10.6817	6.96001	8.08205	10.73	11.37	16.9215	27.2527	18.4681	16.126	20.1572	29.3175	17.2965	18.9354	17.5255	22.1534	22.9785	10.7329	22.4906	14.9535	11.2395	15.3942	14.3084	25.5164	10.6348	16.5012	12.4445	21.2482	14.5588	38.0193	17.4334	12.5381	15.6276	17.4605	41.5429	11.4304	15.487	22.47	15.3445	10.4482	10.7073	10.4231	19.4442	17.823	17.0875	19.8821	14.1951	23.4184	19.1984	20.9387	9.97422	26.6661	27.6081	16.8591	25.0835	25.72	14.8627
Fca_r2.3chr03_g005100.1	ge13054	chr03	CDS	NC	-	2	3164263-3164382,3164471-3164503	3164263	3164503	50	*** No hits found ***										K22913	3.1.3.-	phosphatidylinositol 3,5-bisphosphate 5-phosphatase [EC:3.1.3.-]	FIG4	ko00562,ko01100,ko05014,ko05022	Inositol phosphate metabolism; Metabolic pathways; Amyotrophic lateral sclerosis; Pathways of neurodegeneration - multiple diseases	GO:0043813	COG:COG5329	Fca_r2.3chr03_g005100.1	0	0	0	0	0	0	0	0	0	0	0	0	0	0	0	0	0	0	0	0	0	0	0	0	0	0	0	0	0	0	0	0	0	0	0	0	0	0	0	0	0	0	0	0	0	0	0	0	0	0	0	0	0	0	0	0	0	0	0	0	0	0	0	0	0	0	0	0	0	0	0	0	0	0	0	0	0	0	0	0	0	0	0	0	0	0	0	0	0	0	0	0	0	0	0	0	0	0	0	0	0	0	0	0	0	0	0	0	0	0
Fca_r2.3chr03_g005110.1	ge13055	chr03	CDS	NC	-	1	3165340-3165660	3165340	3165660	106	*** No hits found ***																		Fca_r2.3chr03_g005110.1	0	0	0	0	0	0	0	0	0	0	0	0	0	0	0	0	0	0	0	0	0	0	0	0	0	0	0	0	0	0	0	0	0	0	0	0	0	0	0	0	0	0	0	0	0	0	0	0	0	0	0	0	0	0	0	0	0	0	0	0	0	0	0	0	0	0	0.94677	0	0	0	0	0	0	0	0	0	0	0	0	0	0	0	0	0	0	0	0	0	0	0	0	0	0	0	0	0	0.774912	0	0	0	0	0	0	0	0	0	0	0	0	0
Fca_r2.3chr03_g005120.1	ge13056	chr03	CDS	--	-	3	3167195-3167447,3167492-3167722,3168677-3168732	3167195	3168732	180	*** No hits found ***																		Fca_r2.3chr03_g005120.1	0	0	1.89555	0	0	0	0	0	0	0	0	0	0	0	0	0	0	0	0	0	0	0	0	1.4227	0	0	0	1.81305	0	0	0	0	0	0	0	0.880798	0	0	0	0	0	0	0	0	0	0	2.07155	0	0	0	0	0	0	0	0	2.78401	0	0	0	0	0	0	0	0	0	0	0	0	0	0	0	0	0	0	0	0	0	0	0	0	0	0	0	0	0.964467	0	0	0	0	0	0	0	0	0	0	0	0	0	0	0	0	0	0	0	0	0	0	0	0	0
Fca_r2.3chr03_g005130.1	ge13057	chr03	CDS	NC	+	2	3168788-3169027,3169115-3169828	3168788	3169828	317	XP_010107420.1	312	473	1.3e-165	78.5	1-317:1-312	heat stress transcription factor B-2a	[Morus notabilis]	heat stress transcription factor B-2a [Morus notabilis]	1	K09419		heat shock transcription factor, other eukaryote	HSFF					Fca_r2.3chr03_g005130.1	109.943	113.357	141.218	190.112	185.225	207.21	232.34	138.737	163.311	168.921	245.678	160.705	249.8	195.865	193.934	190.305	209.229	274.919	84.4759	202.56	224.052	127.322	90.0989	271.736	155.702	249.45	122.194	297.34	69.6667	234.312	214.968	161.314	188.66	114.617	237.382	67.8214	106.979	182.435	71.6732	236.257	138.507	186.008	255.026	156.548	149.357	88.7335	147.08	239.877	204.627	243.008	334.855	170.601	146.079	230.088	161.294	197.664	238.869	154.988	260.636	120.565	119.56	227.449	205.843	232.724	267.375	107.238	136.335	185.965	171.88	100.63	302.309	183.138	338.18	219.68	102.628	201.07	122.001	219.076	138.089	338.491	126.604	117.132	153.133	115.611	129.239	116.23	211.581	74.6233	253.228	100.149	133.322	148.03	116.091	160.61	154.031	213.886	210.776	210.076	169.661	216.266	124.031	128.28	141.918	151.427	184.344	110.432	142.936	200.668	148.694	179.281
Fca_r2.3chr03_g005140.1	ge13058	chr03	CDS	NC	-	1	3172494-3176399	3172494	3176399	1301	EXC15957.1	1274	899.4	7.3e-304	86.2	1-1301:1-1274	Leucine-rich repeat receptor protein kinase EXS	[Morus notabilis]	Leucine-rich repeat receptor protein kinase EXS [Morus notabilis]	1									Fca_r2.3chr03_g005140.1	0.839258	0	0	0	0	0	0	0	0	0	0	0	0	0	0	0	0	0	5.34658	0	0.896209	0	0	0	2.14761	1.45877	1.54676	0	0	0	0	0	0	0	0	0	0	0	0	0	0	0	2.37233	0	1.7887	0	0	0	0	1.68756	0	0	0.734066	0	0	1.392	0	1.19222	0	0	0.87912	0	0	0	0	2.3062	0	0	0	2.37709	1.78881	0	0	0	0	0	0	0	0	3.73336	0.885343	1.32353	1.05609	0	0	0	0	0	0	3.0974	0	0	0	0	0	0	0	0	0.662736	0	0	0	4.65304	0	1.1594	0.952003	0	0	0	0
Fca_r2.3chr03_g005150.1	ge13059	chr03	CDS	NC	+	4	3188119-3188319,3188607-3188668,3188809-3188849,3188936-3189153	3188119	3189153	173	BAX00857.1	173	347.8	9.6e-121	100	1-173:1-173	TERMINAL FLOWER1-like protein	[Ficus carica]	TERMINAL FLOWER1-like protein [Ficus carica]	1	K06910		phosphatidylethanolamine-binding protein	PEBP, TFS1			GO:0004867	COG:COG1881	Fca_r2.3chr03_g005150.1	0	0	0	0	0	0	0	0	0	0	0	0	0	0	1.04829	0	0	0	0	0	0	0	0	0	0	0	0	0	0	0	0	0	0	0	0	0	0	0	0	0	0	0	1.18617	0	1.7887	0	0	0	0	0	0	0	0	0	0	0	0	0	0	1.05759	0	0	0	0	0	0	0	0	0	0	0	0	0	0	0	0	0.797389	0	0	0	0	0	0	0	0	2.93017	0	0	0	0	0	0	0	0	0	0	0	0	0	0	0	0	4.65304	0.906747	0	0	0	0	0	0.928919
Fca_r2.3chr03_g005160.1	ge13060	chr03	CDS	NC	-	10	3191359-3191900,3192103-3192194,3192764-3192907,3192986-3193032,3193079-3193179,3193273-3193433,3193598-3193782,3194031-3194102,3194276-3194335,3194446-3194622	3191359	3194622	526	XP_024028631.1	512	957.6	0	88.4	1-526:1-512	E3 ubiquitin-protein ligase XBAT33 isoform X1	[Morus notabilis]	E3 ubiquitin-protein ligase XBAT33 isoform X1 [Morus notabilis]	1	K19044	2.3.2.27	E3 ubiquitin-protein ligase XBAT32/33 [EC:2.3.2.27]	XBAT32_33					Fca_r2.3chr03_g005160.1	2.51777	0.906855	1.89555	0	0.907964	4.0002	3.00439	5.17675	6.38647	2.92927	1.38801	0	0	0.979324	3.14488	0	4.04307	3.50215	6.41589	2.08824	1.79242	6.50548	5.24848	4.26811	3.22141	1.45877	3.09353	0.906525	4.40928	0	4.36927	0	4.33702	2.32333	2.53433	6.16558	0	2.28043	4.07234	4.14485	2.25215	5.31452	4.74467	2.12509	5.36611	0	3.10733	0	4.28539	4.2189	4.20319	2.40283	2.2022	2.17064	2.13634	4.17601	0.898006	2.38443	2.62386	8.46073	5.27472	1.94401	1.89717	0	2.3454	2.3062	6.62739	6.81548	3.05564	3.96181	1.78881	2.40971	1.15027	4.08707	2.93222	3.76536	0.797389	2.12695	0	1.24445	3.54137	1.32353	9.50484	0.917549	0	5.86035	0	0.769313	2.63779	0	1.498	0	3.48272	4.46138	0	0	2.32474	0	0	0.835005	0	0.872654	1.16326	1.81349	0	1.90401	0.733005	0.96475	0.80375	2.78676
Fca_r2.3chr03_g005170.1	ge13061	chr03	CDS	NC	+	2	3199252-3199464,3199593-3199706	3199252	3199706	108	XP_024028663.1	307	142.5	3.7e-39	63.9	3-107:45-151	F-box protein At4g35733-like	[Morus notabilis]	LOW QUALITY PROTEIN: F-box protein At4g35733-like [Morus notabilis]	1									Fca_r2.3chr03_g005170.1	0	0	0	0	0	0	0	0	0	0	0	0	0	0	0	0	0	0	0	0	0	0	0	0	0	0	0	0	0	0	0	0	0	0	0	0	0	0	0	0	0	0	2.37233	0	0	0	0	0	0	0	0	0	0	0	0	0	0	0	0	0	0	0	0	0	0	0	0	0	0	0	0	0	0	0	0	0	0	0	0	0	0	0	0	0	0	0	0	0	0	0	0	0	0	0	0	0	0	0	0	0	0	0	0	0	0	0	0	0	0	0
Fca_r2.3chr03_g005180.1	ge13062	chr03	CDS	NC	+	2	3199734-3199821,3199847-3200088	3199734	3200088	109	PON66447.1	413	104	1.1e-23	60	31-107:334-413	F-box domain containing protein	[Trema orientale]	F-box domain containing protein [Trema orientale]	5									Fca_r2.3chr03_g005180.1	0	0	0	0	0	0	0	0	0	0	0	0	0	0	0	0	0	0	0	0	0	0	0	0	0	0	0	0	0	0	0	0	0	0	0	0	0	0	0	0	0	0	0	0	0	0	0	0	0	0	0	0	0	0	0	0	0	0	0	0	0	0	0	0	0	0	0	0	0	0	0	0	0	0	0	0	0	0	0	0	0	0	0	0	0	0	0	0	0	0	0	0	0	0	0	0	0	0	0	0	0	0	0	0	0	0	0	0	0	0
Fca_r2.3chr03_g005190.1	ge13063	chr03	CDS	NC	+	1	3206025-3206363	3206025	3206363	112	XP_004143708.2	462	188	3.6e-55	82.1	1-112:35-146	protein ROOT PRIMORDIUM DEFECTIVE 1	[Cucumis sativus]	protein ROOT PRIMORDIUM DEFECTIVE 1 [Cucumis sativus]	2									Fca_r2.3chr03_g005190.1	0	0	0	0	0	0	1.00146	0	0	0	0	0	0	0	0	0	0	0	0	0	0	0	0	0	0	0	0	0	0	0	0	0	0	0	0	0	0	0	0	0	0	0	0	0	0	0	0	0	0	0	0	0	0	0	1.06817	0	0	0	0	0	0	0	0	0	0	0	0	0	0	0	0	0	0	0	0	0	0	0	0	0	0	0	0	0	0	0	0	0	0	0	0	0	0	0	0	0	0	0	0	0	0	0	0	0	0	0	0	0	0	0
Fca_r2.3chr03_g005200.1	ge13064	chr03	CDS	NC	+	2	3206395-3206688,3206724-3207146	3206395	3207146	238	XP_010107415.1	433	378.6	6.7e-128	86.6	1-204:159-374	protein ROOT PRIMORDIUM DEFECTIVE 1 isoform X1	[Morus notabilis]	protein ROOT PRIMORDIUM DEFECTIVE 1 isoform X1 [Morus notabilis]	1									Fca_r2.3chr03_g005200.1	1.67852	2.72056	0	3.78331	0.907964	4.0002	2.00293	10.3535	8.21117	0.976423	0.694005	0	3.08395	4.89662	2.09658	6.99652	0	1.75108	12.8318	4.17649	0	1.85871	2.62424	1.4227	11.8119	2.91754	0	0.906525	4.40928	0	1.74771	0	0	3.87221	1.68955	8.80798	2.35119	3.42065	4.07234	1.03621	4.5043	6.37742	4.74467	0	5.36611	1.82956	4.14311	0	0	0	0	0.800944	0	3.25596	1.06817	6.96001	3.59202	0	0	6.34555	0.87912	0	0	0	2.3454	1.1531	0	0.97364	3.05564	4.75417	0.894406	1.60647	0	0	2.19916	0	2.39217	1.06348	0	0	10.6241	1.32353	1.05609	0.917549	1.92893	3.9069	1.02709	2.30794	4.39631	7.22726	1.498	5.41572	1.16091	0.892276	1.15813	0	2.32474	4.02059	0	4.17503	0.867348	1.74531	11.6326	0	4.63758	9.52003	1.46601	0	0.80375	0.928919
Fca_r2.3chr03_g005210.1	ge13065	chr03	CDS	NC	-	14	3213066-3213263,3213333-3213400,3213498-3213767,3213949-3214030,3214125-3214197,3214394-3214489,3214609-3214618,3214788-3214870,3215683-3215894,3216009-3216110,3216252-3216724,3216832-3216943,3217047-3217125,3217293-3217501	3213066	3217501	688	XP_024028635.1	768	614.4	1.7e-208	53.9	1-679:14-742	homeobox-leucine zipper protein ANTHOCYANINLESS 2 isoform X2	[Morus notabilis]	homeobox-leucine zipper protein ANTHOCYANINLESS 2 isoform X2 [Morus notabilis]	1	K09338		homeobox-leucine zipper protein	HD-ZIP					Fca_r2.3chr03_g005210.1	0.839258	0	1.89555	0	1.81593	0	3.00439	0	5.47411	0	0	0.887874	1.54198	0.979324	7.33804	4.19791	1.01077	0.875538	1.06932	2.08824	1.79242	0.929354	2.62424	0	4.29522	1.45877	0	0.906525	0.881857	0	0	0	3.25277	1.54888	0	9.68877	7.05357	0	3.25787	2.07243	0	7.44033	1.18617	0.708363	3.57741	0	0	0	1.07135	0.843779	0	1.60189	2.93627	2.17064	2.13634	4.17601	3.59202	1.19222	0	4.23037	4.3956	7.77602	1.89717	0	0	0	1.89354	0	0.763909	3.96181	0	0.803235	0	0	0.733055	2.25921	3.18956	0	0	0	5.31206	1.32353	7.39265	0.917549	6.75127	5.86035	1.02709	3.84656	0	2.06493	1.498	0	1.16091	0	0	0	0	5.02574	1.98821	1.67001	0.867348	3.49062	1.16326	0.906747	5.79698	2.85601	0.733005	2.89425	0.80375	0
Fca_r2.3chr03_g005220.1	ge13066	chr03	CDS	NC	+	6	3224519-3225063,3225590-3225753,3225895-3226058,3226170-3226420,3226542-3226620,3227345-3227701	3224519	3227701	519	KAF5191422.1	459	560.8	1.2e-194	61.3	82-518:1-456	Rhomboid-like protein	[Thalictrum thalictroides]	Rhomboid-like protein [Thalictrum thalictroides]	2									Fca_r2.3chr03_g005220.1	15.1066	12.696	5.68664	2.83749	23.6071	4.80024	8.01171	6.2121	8.21117	15.6228	6.24604	6.21512	7.70988	6.85527	7.33804	2.79861	2.02154	33.2704	4.27726	5.22061	8.06588	4.64677	6.12322	1.4227	2.14761	10.2114	1.54676	11.7848	3.52743	14.4637	5.24313	9.55932	6.50553	5.4211	2.53433	3.52319	1.17559	1.14022	4.07234	10.3621	5.63037	6.37742	4.74467	13.4589	5.36611	5.48867	11.3935	24.3353	17.1416	6.75023	2.80213	9.61133	10.2769	14.1092	13.8862	4.17601	9.87806	3.57665	2.62386	7.40314	11.4286	14.58	8.53727	9.16235	12.8997	3.4593	3.78708	6.81548	4.58346	8.71598	3.57762	7.22912	16.1038	3.0653	4.39833	9.78993	7.97389	6.38086	21.7121	7.46672	11.5095	11.9117	0	4.58775	0	1.95345	26.7044	8.46244	7.0341	13.4221	11.984	12.6367	13.9309	7.13821	12.7394	21.296	1.54982	10.0515	7.2901	5.01003	5.20409	6.98124	6.97955	7.25398	15.0721	9.52003	4.39803	16.4008	9.645	7.43135
Fca_r2.3chr03_g005230.1	ge13067	chr03	CDS	NC	-	4	3230486-3231184,3231669-3231746,3231951-3232151,3233482-3233844	3230486	3233844	446	XP_010107408.1	467	674.9	1e-240	83.1	1-440:1-440	protein IQ-DOMAIN 14	[Morus notabilis]	protein IQ-DOMAIN 14 [Morus notabilis]	1									Fca_r2.3chr03_g005230.1	0.839258	0	3.79109	2.83749	0	2.40012	2.00293	9.31814	13.6853	0.976423	5.55204	4.43937	6.1679	3.91729	6.28975	6.99652	18.1938	7.87984	13.9011	14.6177	3.58484	4.64677	9.62221	17.0724	6.44283	4.37632	4.64029	5.43915	14.9916	2.89275	3.49542	9.55932	7.58979	10.0678	3.37911	8.80798	8.22916	1.14022	0	3.10864	2.25215	1.0629	7.117	0.708363	8.94352	2.74434	4.14311	1.73824	1.07135	0	1.40106	5.60661	4.4044	2.17064	3.20451	2.78401	3.59202	8.34552	1.74924	10.5759	4.3956	0.972003	1.89717	5.49741	3.5181	8.07169	4.73385	3.89456	7.63909	5.54653	0.894406	3.21294	3.45082	4.08707	0.733055	5.2715	4.78433	0	0	3.73336	10.6241	1.32353	21.1219	1.8351	13.5025	23.4414	1.02709	3.07725	3.51705	7.22726	7.49001	2.70786	0	3.56911	0	3.70366	1.54982	7.03604	1.32547	6.68004	3.46939	2.61796	10.4693	2.72024	2.31879	4.76002	4.39803	1.9295	2.41125	9.28919
Fca_r2.3chr03_g005240.1	ge13068	chr03	CDS	NC	-	5	3237863-3237910,3238003-3238047,3238151-3238210,3238289-3238441,3238555-3240858	3237863	3240858	869	XP_010107406.1	886	1483	0	84.7	1-856:1-871	protein FAR1-RELATED SEQUENCE 5	[Morus notabilis]	protein FAR1-RELATED SEQUENCE 5 [Morus notabilis]	1									Fca_r2.3chr03_g005240.1	7.55332	13.6028	2.84332	10.4041	8.17168	12.8006	20.0293	8.2828	15.51	5.85854	7.63405	12.4302	20.0457	14.6899	12.5795	18.1909	19.2046	7.0043	18.1784	12.5295	18.8204	15.799	13.1212	4.26811	15.0333	8.75263	12.3741	4.53263	14.1097	5.78549	6.11698	9.55932	19.5166	13.1655	3.37911	15.8544	9.40476	5.70108	11.4025	6.21728	19.1433	15.9436	9.48934	14.1673	22.3588	9.14778	18.644	5.21471	10.7135	10.1254	12.6096	7.2085	11.7451	17.3651	4.27268	5.56801	6.28604	14.3066	13.1193	11.6335	12.3077	15.552	14.2288	5.49741	7.0362	11.531	17.0419	6.81548	11.4586	9.50834	8.94406	5.62265	8.0519	6.13061	16.1272	15.0614	5.58172	7.44434	11.2903	9.95563	16.8215	8.60292	20.0658	11.0106	13.5025	9.76725	7.18964	10.0011	5.27557	9.29219	13.482	7.22096	13.9309	8.92276	4.63251	10.1851	10.0739	17.0875	7.95284	10.0201	11.2755	15.7078	11.6326	9.97422	8.11577	19.0401	6.59704	15.436	12.0562	5.57351
Fca_r2.3chr03_g005250.1	ge13069	chr03	CDS	NC	-	7	3244258-3244501,3244565-3244572,3244621-3244702,3244812-3245204,3245308-3245608,3245731-3245941,3247661-3248350	3244258	3248350	642	XP_024028629.1	631	1087	0	82.7	9-635:13-631	probable methyltransferase PMT16	[Morus notabilis]	probable methyltransferase PMT16 [Morus notabilis]	1									Fca_r2.3chr03_g005250.1	0.839258	0	0.947773	0	0	0	0	0	0	0	1.38801	0	0	0	0	1.3993	0	0	0	0	0	6.50548	0	0	0	0	0	0.906525	0	0	0	0	0	0	0	0	0	0	0	0	0	1.0629	3.5585	0.708363	0.894352	0	0	0	0	0	0	0	0	0	0	0	0	0	0	0	0	0	0	0	0	0	0	0	0.763909	0	0	0	0	1.02177	0	1.50614	0	1.06348	0	0	0	0	0	0	1.92893	0	0	0	0	0	0	0	0	0	0	0	0	0	0	0	0	0.872654	2.32652	0	0	0	0	0	0	0
Fca_r2.3chr03_g005260.1	ge13070	chr03	CDS	N-	+	14	3252267-3252443,3252594-3252643,3252758-3253556,3253646-3253784,3254335-3254525,3255074-3255181,3255280-3255483,3255649-3255880,3256067-3256216,3256335-3256491,3256739-3256866,3256947-3257269,3257358-3257543,3257761-3257976	3252267	3257976	1020	XP_024021951.1	1021	1503.4	0	87.9	176-1020:145-1016	protein transport protein Sec24-like At3g07100	[Morus notabilis]	protein transport protein Sec24-like At3g07100 [Morus notabilis]	1	K14007		protein transport protein SEC24	SEC24	ko04141,ko05130	Protein processing in endoplasmic reticulum; Pathogenic Escherichia coli infection			Fca_r2.3chr03_g005260.1	9.24862	6.34798	2.84332	4.72914	0.935203	7.84838	7.01025	8.2828	6.38647	2.92927	4.85803	6.74784	10.7938	13.7203	2.09658	6.96853	5.04373	4.37769	8.56522	8.18592	3.58484	6.95157	6.12322	1.4227	10.738	7.29386	9.28058	5.43915	1.59616	1.44637	2.62156	2.38983	4.31534	3.09777	14.3021	7.05519	4.71413	6.8527	4.57731	6.22764	7.88252	12.7548	3.59409	4.96563	0	8.23301	2.07155	3.49386	0	3.37512	2.77411	4.00472	4.41174	3.25596	2.31793	15.66	2.69402	16.3691	2.6326	3.17277	3.51648	2.91601	8.53727	8.24611	4.6908	8.11782	7.55522	2.92092	7.64673	3.16945	7.16419	1.68679	3.45082	3.0653	2.19916	2.93698	6.56251	4.88136	2.64888	7.56628	7.08274	5.29411	2.72472	1.8351	3.85787	4.88362	3.08127	5.38519	0.879262	10.3247	4.50899	3.61048	5.01512	3.56911	13.8975	4.65735	3.09965	7.03604	3.31368	3.37342	1.79541	6.10858	4.65304	6.34723	2.37676	3.80801	4.39803	2.89425	1.6075	0.938208
Fca_r2.3chr03_g005270.1	ge13071	chr03	CDS	--	+	2	3259706-3259784,3259806-3259927	3259706	3259927	67	PON66447.1	413	53.9	2e-06	46.9	2-58:72-133	F-box domain containing protein	[Trema orientale]	F-box domain containing protein [Trema orientale]	3									Fca_r2.3chr03_g005270.1	0	0	0	0	0	0	0	0	0	0	0	0	0	0	0	0	0	0	0	0	0	0	0	0	0	0	0	0	0	0	0	0	0	0	0	0	0	0	0	0	0	0	0	0	0	0	0	0	0	0	0	0	0	0	0	0	0	0	0	0	0	0	0	0	0	0	0	0	0	0	0	0	0	0	0	0	0	0	0	0	0	0	0	0	0	0	0	0	0	0	0	0	0	0	0	0	0.774912	0	0	0	0	0	0	0	0	0	0	0	0	0
Fca_r2.3chr03_g005280.1	ge13072	chr03	CDS	NC	+	3	3260122-3260350,3260446-3260486,3260525-3260668	3260122	3260668	137	PON73189.1	317	60.1	1.3e-07	48.5	9-74:184-249	F-box protein	[Parasponia andersonii]	F-box protein [Parasponia andersonii]	3									Fca_r2.3chr03_g005280.1	0	0.906855	0	0	0	0	0	0	0	0	0	0	1.54198	0	0	0	0	0	0	0	0	0	0	0	0	0	0	0	0	0	0	0	0	0	0	0	0	0	0	0	0	0	0	0	0	0	0	0	0	0	0	0	0	0	0	0	0	0	0	0	0	0	0	0	0	0	0	0	0	0	0	0	0	0	0	0	0	0	0	0	0	0	0	0	0	0	0	0	0	0	0	0	0	0	0	0	0	0	0	0	0	0	0	0	0	0	0	0	0	0
Fca_r2.3chr03_g005290.1	ge13073	chr03	CDS	NC	+	1	3261200-3261577	3261200	3261577	125	*** No hits found ***																		Fca_r2.3chr03_g005290.1	0	0	0	0	0	0	0	0	0	0	0	0	0	0	0	0	0	0	0	0	0	0	0	0	0	0	0	0	0	0	0	0	0	0	0	0	0	0	0	0	0	0	0	0	0	0	0	0	0	0	0	0	0	0	0	0	0	0	0	0	0	0	0	0.916235	0	0	0	0	0	0	0	0	0	0	0	0	0	0	0	0	0	0	0	0	0	0	0	0	0	0	0	0	0	0	0	0	0	0	0	0	0	0	0	0	0	0	0	0	0	0
Fca_r2.3chr03_g005300.1	ge13074	chr03	CDS	NC	+	2	3266627-3266767,3267209-3267430	3266627	3267430	120	*** No hits found ***																		Fca_r2.3chr03_g005300.1	0	0	0	0	0	0	0	0	0	0	0	0	0	0	0	0	0	0	0	0	0	0	0	0	0	0	0	0	0	0	0	0	0	0	0	0	0	0	0	0	0	0	0	0	0	0	0	0	0	0	0	0	0	0	0	0	0	0	0	0	0	0	0	0	0	0	0	0	0	0	0	0	0	0	0	0	0	0	0	0	0	0	0	0	0	0	0	0	0	0	0	0	0	0	0	0	0	0	0	0	0	0	0	0	0	0	0	0	0	0
Fca_r2.3chr03_g005310.1	ge13075	chr03	CDS	N-	+	2	3267498-3267783,3267962-3268149	3267498	3268149	158	*** No hits found ***																		Fca_r2.3chr03_g005310.1	0	0	0	0	0	0	0	0	0	0	0	0	0	0	0	0	0	0	0	0	0	0	0	0	0	0	0	0	0	0	0	0	0	0	0	0	0	0	0	0	0	0	0	0	0	0	0	0	0	0	0	0	0	0	0	0	0	0	0	0	0	0	0	0	0	0	0	0	0	0	0	0	0	0	0	0	0	0	0	0	0	0	0	0	0	0	0	0	0	0	0	0	0	0	0	0	0	0	0	0	0	0	0	0	0	0	0	0	0	0
Fca_r2.3chr03_g005320.1	ge13076	chr03	CDS	NC	+	2	3271394-3271396,3271501-3272118	3271394	3272118	206	XP_024028661.1	245	192.6	7.4e-58	45.5	2-206:7-241	F-box protein At4g35733	[Morus notabilis]	F-box protein At4g35733 [Morus notabilis]	1									Fca_r2.3chr03_g005320.1	0	0	0	0	0	0	0	0	0	0	0	0	0	0	0	0	0	0	0	0	0	0	0	0	0	0	0	0	0	0	0	0	0	0	0	0	0	0	0	0	0	0	0	0	0	0	0	0	0	0	0	0	0	0	0	0	0	0	0	0	0	0	0	0	0	0	0	0	0	0	0	0	0	0	0	0	0	0	0	0	0	0	0	0	0	0	0	0	0	0	0	0	0	0	0	0	0	0	0	0	0	0	0	0	0	0	0	0	0	0
Fca_r2.3chr03_g005330.1	ge13077	chr03	CDS	NC	+	2	3276204-3276288,3276795-3276955	3276204	3276955	81	*** No hits found ***																		Fca_r2.3chr03_g005330.1	0	0	0	0	0	0	0	0	0	0	0	0	0	0	0	0	0	0	0	0	0	0	0	0	0	0	0	0	0	0	0	0	0	0	0	0	0	0	0	0	0	0	0	0	0	0	0	0	0	0	0	0	0	0	0	0	0	0	0	0	0	0	0	0	0	0	0	0	0	0	0	0	0	0	0	0	0	0	0	0	0	0	0	0	0	0	0	0	0	0	0	0	0	0	0	0	0	0	0	0	0	0	0	0	0	0	0	0	0	0
Fca_r2.3chr03_g005340.1	ge13078	chr03	CDS	NC	+	13	3279808-3280923,3281015-3281153,3281714-3281937,3282154-3282261,3282357-3282560,3282758-3282989,3283187-3283336,3283453-3283609,3283842-3283969,3284056-3284378,3284468-3284653,3284803-3285018,3285305-3285373	3279808	3285373	1083	XP_024021951.1	1021	1609	0	84	24-1061:1-1016	protein transport protein Sec24-like At3g07100	[Morus notabilis]	protein transport protein Sec24-like At3g07100 [Morus notabilis]	1	K14007		protein transport protein SEC24	SEC24	ko04141,ko05130	Protein processing in endoplasmic reticulum; Pathogenic Escherichia coli infection			Fca_r2.3chr03_g005340.1	32.7143	19.0439	26.5377	25.5374	32.6595	32.9536	32.0469	32.0958	26.4582	33.1984	31.9242	26.9914	30.8395	29.3699	26.2073	32.212	23.2578	30.6438	35.2767	28.3584	30.4711	27.4345	21.8687	39.8357	17.1809	40.8456	23.2014	29.9153	41.6148	28.9275	24.4679	22.7034	23.8753	22.4588	32.1607	29.0575	23.5001	31.9146	25.558	24.8588	30.404	29.7613	27.2463	14.1602	25.0419	20.1251	10.3578	10.412	12.8562	23.6258	40.6589	19.2227	16.8762	18.4504	12.6365	17.748	26.0422	30.1273	11.3613	24.3246	16.7033	13.608	35.0977	43.9793	28.1448	35.6999	34.1026	27.2619	19.854	34.8639	21.4568	20.8038	20.7049	18.3918	10.9958	24.1736	20.5487	32.3403	15.5893	31.0118	13.2801	18.5294	36.3507	10.093	24.1117	18.5578	19.5147	17.6942	33.412	17.5519	26.9491	17.1498	13.5594	23.1992	17.3719	9.23137	21.6975	18.0927	21.2076	24.1818	30.2965	16.5804	25.5917	19.0417	11.536	34.2721	20.5241	24.1188	13.6637	17.6402
Fca_r2.3chr03_g005350.1	ge13079	chr03	CDS	NC	+	3	3292764-3293114,3293232-3293350,3294414-3294810	3292764	3294810	288	XP_010107403.1	297	480.3	3.1e-169	82.1	1-287:1-287	F-box protein PP2-A13 isoform X1	[Morus notabilis]	F-box protein PP2-A13 isoform X1 [Morus notabilis]	1									Fca_r2.3chr03_g005350.1	5.8748	1.81371	6.63441	2.83749	0.907964	4.80024	5.00732	4.1414	8.21117	1.95285	3.47002	0.887874	6.1679	0.979324	3.14488	5.59721	4.04307	0	2.13863	0	0.896209	2.78806	0.874746	0	0	0	0	0.906525	1.76371	1.44637	6.99083	1.19492	2.16851	3.87221	0.844777	0.880798	1.17559	5.70108	3.25787	4.14485	10.1347	2.12581	1.18617	4.25018	3.57741	2.74434	5.17889	0	0	5.90646	8.40639	8.00944	5.13847	5.4266	2.13634	1.392	0.898006	5.96108	6.99695	3.17277	4.3956	0.972003	3.79434	2.7487	0	2.3062	3.78708	5.84184	3.05564	3.16945	2.68322	2.40971	6.90163	8.17415	5.13138	6.02457	11.9608	7.44434	1.73697	1.24445	15.9362	0.661763	1.05609	11.9281	0	0	0	6.1545	1.75852	7.22726	2.99601	3.61048	2.32181	0.892276	2.31625	0.925914	3.87456	6.03089	3.31368	7.51505	2.60204	1.74531	11.6326	5.44048	1.1594	5.71202	2.93202	8.68275	4.01875	2.78676
Fca_r2.3chr03_g005360.1	ge13080	chr03	CDS	-C	+	6	3297775-3297849,3298282-3298417,3299190-3299603,3299713-3299891,3300059-3300177,3300469-3300754	3297775	3300754	402	XP_024028680.1	358	555.1	7.3e-196	78.4	26-366:1-342	F-box protein At4g00755 isoform X1	[Morus notabilis]	F-box protein At4g00755 isoform X1 [Morus notabilis]	2									Fca_r2.3chr03_g005360.1	5.8748	9.9754	11.3733	6.6208	9.07964	12.8006	19.0278	7.24745	14.5976	18.552	11.7981	7.10299	9.25185	10.7726	16.7727	4.19791	12.1292	6.12877	8.55453	14.6177	17.9242	14.8697	6.99797	4.26811	17.1809	5.83509	32.482	2.71958	7.05485	2.89275	6.11698	13.1441	8.67404	10.0678	1.68955	6.16558	9.40476	12.5424	10.5881	11.3983	14.639	2.12581	2.37233	17.0007	13.4153	21.9547	9.32199	5.21471	7.49943	5.06268	22.417	4.00472	12.4791	6.51192	13.8862	9.74402	9.87806	10.73	6.12233	14.8063	11.4286	10.692	9.48586	9.16235	8.20889	1.1531	8.52093	10.71	12.9865	11.0931	9.83847	4.81941	10.3524	17.3701	10.9958	10.543	8.77128	5.31739	10.4218	7.46672	29.2163	8.60292	5.28046	21.1036	13.5025	9.76725	11.298	10.7704	7.0341	15.487	14.98	9.02619	9.28726	11.5996	10.4231	8.33323	11.6237	19.0978	16.5684	9.18506	3.46939	15.7078	15.1224	9.97422	19.7097	12.376	16.1261	14.4713	13.6637	12.0759
Fca_r2.3chr03_g005370.1	ge13081	chr03	CDS	NC	-	9	3301673-3302613,3303198-3303267,3303351-3303444,3303649-3303749,3303915-3303983,3304021-3304280,3304614-3304662,3304918-3305049,3305272-3306225	3301673	3306225	889	PON50847.1	856	1225.3	0	79.8	1-889:1-856	LIM-domain binding protein/SEUSS	[Parasponia andersonii]	LIM-domain binding protein/SEUSS [Parasponia andersonii]	1									Fca_r2.3chr03_g005370.1	23.4992	26.2988	34.1198	23.6457	30.8708	16.0008	38.0556	13.4595	28.2829	43.939	27.0662	18.6453	27.7556	25.4624	25.159	19.5902	15.1615	21.8885	27.8022	22.9707	29.5749	24.1632	24.4929	59.7535	10.738	33.5518	29.3885	32.6349	22.0464	62.194	23.5941	39.4322	43.3702	11.6166	24.4985	10.5696	34.0922	28.5054	26.8774	37.3037	16.8911	20.1952	24.9095	19.8342	22.3588	22.8695	24.8586	24.3353	17.1416	21.9383	36.4277	28.033	33.033	31.4743	14.9544	37.5841	36.8182	27.421	39.3578	15.8639	17.5824	35.9641	19.9203	24.7383	28.1448	24.2151	18.9354	30.1828	19.8616	25.3556	21.4657	25.7035	50.612	34.7401	32.9875	30.1228	28.706	26.5869	28.66	24.8891	32.7577	28.4558	24.2901	26.6089	16.3959	17.581	26.7044	25.3873	39.5668	15.487	35.9521	27.9812	26.7009	24.0915	30.1113	29.6293	30.9965	22.1133	17.2311	20.0401	24.2858	20.9437	26.755	34.4564	28.9849	18.0881	20.5241	26.0483	29.7387	11.147
Fca_r2.3chr03_g005380.1	ge13082	chr03	CDS	NC	-	2	3306283-3306318,3307354-3307509	3306283	3307509	63	EXC15939.1	994	73.6	2.1e-13	71.2	1-52:13-64	Transcriptional corepressor SEUSS	[Morus notabilis]	Transcriptional corepressor SEUSS [Morus notabilis]	1	K06795		brevican	BCAN					Fca_r2.3chr03_g005380.1	0.839258	0	0	0	0	0	0	0	0	0	0	0	0	0	0	0	0	0	0	0	0	0	0	0	0	1.45877	0	0.906525	0	1.44637	0	0	0	0	0	0	0	1.14022	0	0	0	0	0	0	0	0	0	0	0	0	0	0	0	0	0	0	0	0	0	0	0	1.94401	0	0	0	0	0	0	0	0	0	0	0	0	0	0	0	0	0	0	0	0	0	0	0	0	0	0	0.879262	0	0	2.70786	0	0	0	0.925914	0	0	0	0	0	0	0	0	0	0	0	0	0	0
Fca_r2.3chr03_g005390.1	ge13083	chr03	CDS	NC	+	7	3311813-3311987,3312098-3312219,3312384-3312455,3313004-3313147,3313293-3313446,3314962-3315154,3315897-3315927	3311813	3315927	296	XP_024028636.1	305	445.7	2.9e-155	76.8	1-295:1-295	protein COFACTOR ASSEMBLY OF COMPLEX C SUBUNIT B CCB2, chloroplastic isoform X1	[Morus notabilis]	protein COFACTOR ASSEMBLY OF COMPLEX C SUBUNIT B CCB2, chloroplastic isoform X1 [Morus notabilis]	1									Fca_r2.3chr03_g005390.1	1.67852	0.906855	0.947773	0.945829	2.72389	1.60008	0	0	0.912352	1.95285	0	0.887874	1.54198	0	4.19317	4.19791	7.07537	1.75108	1.06932	0	0	1.85871	4.37373	0	1.0738	0	1.54676	0	0.881857	0	0	2.38983	0	3.09777	0	2.64239	1.17559	2.28043	2.4434	1.03621	4.5043	0	0	0	6.26047	4.57389	3.10733	0	1.07135	0.843779	2.80213	0.800944	2.2022	1.08532	0	0	0.898006	1.19222	0	9.51832	3.51648	0	0.948586	4.58117	3.5181	1.1531	1.89354	0.97364	1.52782	1.58472	0.894406	0.803235	2.30054	2.04354	5.13138	1.50614	0.797389	2.12695	0.868484	2.48891	4.42671	3.30882	3.16828	0.917549	3.85787	1.95345	1.02709	2.30794	1.75852	2.06493	2.99601	0.902619	1.16091	0	2.31625	0.925914	0	3.01544	2.65095	1.67001	0	0.872654	3.48978	2.72024	2.31879	0	3.66502	0	0.80375	0.928919
Fca_r2.3chr03_g005400.1	ge13084	chr03	CDS	NC	-	10	3315962-3315994,3316097-3316183,3316289-3316390,3316477-3316569,3317003-3317119,3317276-3317371,3317490-3317555,3317652-3317726,3317856-3317978,3318119-3318235	3315962	3318235	302	XP_010107399.1	304	518.8	4.1e-184	90.5	1-302:1-304	dihydrodipicolinate reductase-like protein CRR1, chloroplastic	[Morus notabilis]	dihydrodipicolinate reductase-like protein CRR1, chloroplastic [Morus notabilis]	1	K16908	1.6.99.-	chloroplast NAD(P)H dehydrogenase [EC:1.6.99.-]	CRR1					Fca_r2.3chr03_g005400.1	0	0.906855	1.89555	0	0	0	0	1.03535	2.73706	0	0	0	0	0	13.6278	1.3993	10.1077	0.875538	4.27726	2.08824	1.79242	0.929354	5.24848	0	10.738	1.45877	0	0	7.05485	0	0.873854	3.58475	0	1.54888	0	1.7616	0	0	0	0	0	2.12581	0	1.41673	11.6266	2.74434	0	0	2.14269	0	2.80213	2.40283	0	0	4.27268	0	0	3.57665	0	1.05759	6.15384	0.972003	3.79434	0	0	0	2.84031	2.92092	2.29173	2.37709	0	0	0	2.04354	0.733055	0	0.797389	0	0.868484	0	4.42671	0	7.39265	0.917549	7.71574	9.76725	0	5.38519	0	0	0	0	3.48272	3.56911	0	0	0.774912	3.01544	3.97642	0	0.867348	0	1.16326	1.81349	2.31879	2.85601	1.46601	0	0	2.78676
Fca_r2.3chr03_g005410.1	ge13085	chr03	CDS	NC	+	4	3327837-3328077,3328221-3328477,3328576-3328722,3328837-3329304	3327837	3329304	370	XP_010107398.1	369	558.5	1.3e-197	87.7	1-370:2-369	BAG family molecular chaperone regulator 1	[Morus notabilis]	BAG family molecular chaperone regulator 1 [Morus notabilis]	1									Fca_r2.3chr03_g005410.1	35.2488	47.1564	19.9032	17.0249	20.8832	9.60047	19.0278	14.4949	41.9682	13.6699	36.0882	35.5149	40.0914	31.3384	146.761	15.3923	217.315	200.498	58.8124	42.809	30.4711	40.8916	44.6121	166.456	121.34	64.186	51.0432	48.9524	37.038	50.623	29.711	22.7034	50.96	22.4588	54.9105	22.9007	23.5119	23.9445	29.3208	29.014	31.5301	13.8177	64.053	15.584	132.364	21.0399	21.7513	12.1677	9.64212	15.188	15.4117	41.6491	30.8308	16.2798	8.54537	25.0561	28.7362	48.8809	15.7431	29.6126	11.4286	12.636	25.6118	26.5708	65.6712	43.8178	30.2966	27.2619	21.3895	36.4486	53.6644	27.31	26.4563	22.4789	11.7289	27.1106	18.3399	22.333	14.7642	116.979	16.8215	19.8529	83.4313	9.17549	115.736	152.369	22.596	27.6953	143.32	24.7792	28.462	9.92881	11.6091	12.4919	25.4788	24.9997	28.6718	33.1699	19.8821	13.3601	19.0817	35.7788	18.6121	10.881	13.9127	14.28	22.7232	12.5418	9.645	18.5784
Fca_r2.3chr03_g005420.1	ge13086	chr03	CDS	NC	-	3	3352777-3352885,3352929-3352982,3353068-3353108	3352777	3353108	67	*** No hits found ***																		Fca_r2.3chr03_g005420.1	0	0	0	0	0	0	0	0	0	0	0	0	0	0	0	0	0	0	0	0	0	0	0	0	0	0	0	0	0	0	0	0	0	0	0	0	0	0	0	0	0	0	0	0	0	0	0	0	0	0	0	0	0	0	0	0	0	0	0	0	0	0	0	0	0	0	0	0	0	0	0	0	0	0	0	0	0	0	0	0	0	0	0	0	0	0	0	0	0	0	0	0	0	0	0	0	0	0	0	0	0	0	0	0	0	0	0	0	0	0
Fca_r2.3chr03_g005430.1	ge13087	chr03	CDS	NC	-	1	3359867-3361537	3359867	3361537	556	XP_010107396.1	545	851.7	1.9e-307	82.8	1-556:1-545	protein DETOXIFICATION 49	[Morus notabilis]	protein DETOXIFICATION 49 [Morus notabilis]	1	K03327		multidrug resistance protein, MATE family	TC.MATE, SLC47A, norM, mdtK, dinF			GO:0015297,GO:0015238	COG:COG0534	Fca_r2.3chr03_g005430.1	0.839258	5.44113	7.58219	4.72914	1.81593	2.40012	3.00439	0	1.8247	1.95285	4.85803	3.55149	4.62593	0	1.04829	0	0	4.37769	0	5.22061	12.5469	7.43483	0.874746	5.69081	4.29522	7.29386	0	10.8783	1.76371	7.23186	2.62156	4.77966	1.08426	0	2.53433	0	2.35119	3.42065	1.62894	5.18107	1.12607	0	0	1.41673	0	0.914778	7.25044	3.47647	2.14269	1.68756	1.40106	2.40283	0	2.17064	3.20451	5.56801	10.7761	0	0.874618	3.17277	1.75824	1.94401	3.79434	6.41364	5.8635	4.6124	0	2.92092	1.52782	3.96181	0.894406	3.21294	5.75136	3.0653	1.46611	1.50614	1.59478	3.19043	2.60545	3.73336	2.65603	1.98529	6.33656	0.917549	7.71574	1.95345	2.05418	0.769313	7.0341	2.06493	2.99601	0.902619	4.64363	4.46138	0	0	4.64947	1.00515	5.30189	0.835005	0.867348	2.61796	1.16326	0.906747	1.1594	0.952003	1.46601	4.82375	4.8225	2.78676
Fca_r2.3chr03_g005440.1	ge13088	chr03	CDS	NC	-	7	3373106-3373127,3373327-3373974,3381045-3381366,3383356-3383527,3386478-3386828,3390319-3390669,3391136-3391291	3373106	3391291	673	EXC15932.1	614	239.6	3.9e-66	44.9	296-510:5-387	Arginine/serine-rich-splicing factor RSP40	[Morus notabilis]	Arginine/serine-rich-splicing factor RSP40 [Morus notabilis]	1	K12893		splicing factor, arginine/serine-rich 4/5/6	SFRS4_5_6	ko03040,ko05168	Spliceosome; Herpes simplex virus 1 infection			Fca_r2.3chr03_g005440.1	4.19629	2.72056	2.84332	1.89166	5.44778	7.20035	4.00586	3.10605	10.0359	2.92927	4.16403	1.77575	6.1679	0.979324	6.28975	9.79512	0	7.0043	2.13863	1.04412	0.896209	2.78806	3.49898	1.4227	2.14761	8.75263	1.54676	7.2522	4.40928	2.89275	7.86469	3.58475	3.25277	2.32333	4.22388	7.92718	10.5804	3.42065	4.07234	6.21728	5.63037	0	2.37233	1.41673	4.47176	2.74434	3.10733	1.73824	4.28539	5.06268	0	2.40283	4.4044	7.59724	4.27268	2.78401	2.69402	7.1533	2.62386	3.17277	8.7912	1.94401	7.58868	1.83247	15.2451	3.4593	7.57416	3.89456	3.05564	3.16945	1.78881	8.03235	1.15027	4.08707	3.66527	4.51843	4.78433	5.31739	8.68484	2.48891	6.1974	3.30882	2.11219	8.25794	4.82234	2.93017	9.24382	6.1545	9.67189	0	1.498	3.61048	1.16091	1.78455	2.31625	6.4814	1.54982	8.03113	5.96463	5.84504	2.60204	0.872654	8.14281	3.62699	3.47819	3.80801	2.19901	1.9295	1.6075	6.50243
Fca_r2.3chr03_g005450.1	ge13089	chr03	CDS	-C	+	1	3378984-3379253	3378984	3379253	89	*** No hits found ***																		Fca_r2.3chr03_g005450.1	0	0	0	0	0	0	0	0	0	0	0	0	0	0	0	0	0	1.75108	0	0	0.896209	0	0	0	0	0	0	0	0	0	0	0	0	0	0	0	0	0	0	0	0	0	0	0.708363	0	0	1.03578	0	0	0	0	0	0	0	0	0	0	0	0	0	0	0	0	0	0	0	0	0	0	0	0	0	0	0	0	0	0	0	0	0	0	0	0	0	0	0	0	0	0	0	0	0	0	0	0	0	0	0	0.662736	0	0	0	0	0	0	0	0	0	0	0
Fca_r2.3chr03_g005460.1	ge13090	chr03	CDS	NC	-	3	3392934-3393062,3393111-3393234,3393414-3393514	3392934	3393514	117	XP_010107393.1	764	65.9	8.6e-10	31.2	1-114:102-272	two-component response regulator ARR2	[Morus notabilis]	two-component response regulator ARR2 [Morus notabilis]	1									Fca_r2.3chr03_g005460.1	0	0	0	0	0	0.296014	0.180264	0.807573	0	0	0	0	0	0	0.419317	0	0	0	0	0	0	0	0	0	0	0	0	0	0	0	0	0	0	0	0	0	1.17559	0	0	0	0	0	0	0	0.187814	0	0	0	0	0	0	0.800944	0	0	0	0	0	0	0	0	1.75824	0	0.948586	0	0	0	0	0	0	0	0	0	0	0	0	2.43995	0	0	0.868484	0	0	0	0	0	0	0	0	0	0	2.06493	0	0.722096	0	0	0	0	0	0	0.0795284	0	0	0	0	0	0	0	0	0	0	0
Fca_r2.3chr03_g005470.1	ge13091	chr03	CDS	NC	+	3	3396549-3396569,3398161-3398281,3398399-3398475	3396549	3398475	72	*** No hits found ***																		Fca_r2.3chr03_g005470.1	0	0	0	0	0	0	0	0	0	0	0	0	0	0	0	0	0	0	0	0	0	0	0	0	0	0	0	0	0	0	0	0	0	0	0	0	0	0	0	0	0	0	0	0	0	0	0	0	0	0	0	0	0	0	0	0	0	0	0	0	0	0	0	0	0	0	0	0	0	0	0	0	0	0	0	0	0	0	0	0	0	0	0	0	0	0	0	0	0	0	0	0	0	0	0	0	0	0	0	0	0	0	0	0	0	0	0	0	0	0
Fca_r2.3chr03_g005480.1	ge13092	chr03	CDS	NC	-	6	3403112-3403243,3403378-3404634,3407095-3407171,3407295-3407831,3407995-3408142,3409371-3409433	3403112	3409433	737	XP_010107393.1	764	560.8	6.7e-187	51.9	14-694:44-726	two-component response regulator ARR2	[Morus notabilis]	two-component response regulator ARR2 [Morus notabilis]	1									Fca_r2.3chr03_g005480.1	0.839258	0.906855	0	0	9.07964	2.90414	4.82706	1.26313	1.8247	0	0	6.21512	1.54198	0	3.77385	4.19791	4.04307	0.875538	0	1.04412	0	0.929354	0	1.4227	0	2.91754	3.09353	0.906525	0.881857	1.44637	0	0	3.25277	1.54888	0	0.880798	1.17559	1.14022	1.62894	6.21728	2.25215	4.25162	8.30317	2.83345	4.28395	1.82956	0	1.73824	2.14269	0.843779	1.40106	0.800944	1.46813	1.08532	7.4772	2.78401	0.898006	5.96108	1.74924	5.28796	2.63736	1.94401	0	3.66494	1.1727	1.1531	0	0	0.763909	1.58472	0.894406	2.40971	2.30054	1.02177	3.66527	2.83155	1.59478	1.06348	5.2109	3.73336	5.31206	2.64705	2.11219	1.8351	0	3.9069	4.10836	0.769313	0	3.0974	1.498	1.08314	0	3.56911	0	3.70366	0	2.02035	3.89689	0.835005	3.46939	6.98124	2.32652	0.906747	1.1594	3.80801	3.66502	3.859	2.41125	2.78676
Fca_r2.3chr03_g005490.1	ge13093	chr03	CDS	NC	-	7	3416841-3417146,3418110-3418208,3418430-3418537,3418677-3418751,3418905-3418993,3419213-3419338,3419668-3420067	3416841	3420067	400	XP_024028676.1	399	598.6	1.9e-212	81.4	1-395:8-397	traB domain-containing protein	[Morus notabilis]	traB domain-containing protein [Morus notabilis]	1									Fca_r2.3chr03_g005490.1	0	3.62742	1.89555	0	1.81593	2.40012	0	7.24745	1.8247	0.976423	0	0.887874	4.62593	0.979324	4.19317	16.7916	1.01077	0.875538	7.48521	3.13237	1.79242	0	2.62424	0	2.14761	1.45877	1.54676	0.906525	2.64557	1.44637	0	1.19492	0	5.4211	0.844777	10.5696	3.52678	1.14022	2.4434	1.03621	5.63037	9.56613	1.18617	1.41673	8.94352	10.0626	1.03578	1.73824	1.07135	1.68756	4.20319	2.40283	5.87253	4.34128	1.06817	1.392	0.898006	8.34552	0.874618	8.46073	5.27472	1.94401	3.79434	1.83247	0	5.7655	0.94677	0	3.05564	3.96181	2.68322	1.60647	1.15027	0	8.0636	3.01228	2.39217	1.06348	3.47394	0	10.6241	1.32353	0	4.58775	6.75127	0.976725	0	1.53863	0.879262	5.16233	0	4.5131	3.48272	1.78455	1.15813	1.85183	1.54982	4.02059	1.32547	0	9.54083	0.872654	5.81629	1.81349	4.63758	3.80801	2.19901	0.96475	6.43	3.71568
Fca_r2.3chr03_g005500.1	ge13094	chr03	CDS	NC	+	1	3422630-3423481	3422630	3423481	283	XP_030501847.1	258	270.8	3.4e-87	55.2	1-283:1-258	ethylene-responsive transcription factor ERF027	[Cannabis sativa]	ethylene-responsive transcription factor ERF027 [Cannabis sativa]	2									Fca_r2.3chr03_g005500.1	0.839258	2.72056	2.84332	1.89166	1.81593	3.20016	0	1.03535	18.247	0	0	6.21512	0	0.979324	4.19317	2.79861	2.02154	18.3863	4.27726	5.22061	1.79242	0.929354	11.3717	27.0314	4.29522	11.6702	7.73382	6.34568	2.64557	4.33912	0.873854	0	1.08426	5.4211	0.844777	0.880798	0	1.14022	4.88681	7.25349	0	1.0629	2.37233	0.708363	0	10.9773	22.7871	1.73824	0	3.37512	2.80213	2.40283	0	2.17064	1.06817	11.136	7.18404	8.34552	3.49847	0	0	1.94401	9.48586	9.16235	19.9359	10.3779	2.84031	1.94728	4.58346	8.71598	0	4.01618	2.30054	3.0653	5.13138	5.2715	0.797389	5.31739	0	7.46672	8.85343	2.64705	1.05609	0.917549	2.8934	7.8138	4.10836	3.84656	17.5852	4.12986	4.49401	9.92881	0	0.892276	1.15813	0.925914	2.32474	13.0669	2.65095	0	0	0	2.32652	1.81349	0	3.80801	8.79606	0	0.80375	2.78676
Fca_r2.3chr03_g005510.1	ge13095	chr03	CDS	NC	+	1	3435684-3436388	3435684	3436388	234	XP_024028683.1	230	384.4	2.8e-133	82.8	1-233:1-229	dehydration-responsive element-binding protein 1A	[Morus notabilis]	LOW QUALITY PROTEIN: dehydration-responsive element-binding protein 1A [Morus notabilis]	1									Fca_r2.3chr03_g005510.1	0	0	0	0	0	0	0	0	0	0	0	0.887874	0	0	0	0	0	0	0	0	0	0	0	0	0	0	0	0	0	0	0	0	0	0	0	0	0	0	0	0	0	0	0	0	0	3.65911	0	0	0	0	0	0	0	0	0	0	0	0	0	0	0	0	0	0	0	0	0	0	0	0	0	0	0	0	0	0	0	0	0	0	0	0	0	0	0	1.95345	0	0	0.879262	0	0	0	0	0	0	0	0	0	0	0	0	0	0	0	0	0	0	0	0	0
Fca_r2.3chr03_g005520.1	ge13096	chr03	CDS	NC	-	20	3437710-3437875,3438373-3438518,3438836-3438935,3439199-3439290,3439551-3440054,3440136-3440387,3440596-3441004,3441468-3441667,3442177-3442347,3442455-3442760,3442834-3442891,3443068-3443147,3443295-3443378,3443478-3443555,3444136-3444219,3444304-3444369,3444890-3444962,3445044-3445213,3445567-3445623,3445921-3445977	3437710	3445977	1050	XP_024028630.1	1049	1873.6	0	92.9	4-1045:3-1044	valine--tRNA ligase, mitochondrial 1	[Morus notabilis]	valine--tRNA ligase, mitochondrial 1 [Morus notabilis]	1	K01873	6.1.1.9	valyl-tRNA synthetase [EC:6.1.1.9]	VARS, valS	ko00970	Aminoacyl-tRNA biosynthesis	GO:0004832	COG:COG0525	Fca_r2.3chr03_g005520.1	99.8717	103.381	95.7251	152.278	108.048	136.807	141.206	173.939	158.749	109.359	86.0566	178.463	120.274	132.209	123.698	124.538	139.486	134.833	213.863	174.368	109.338	88.2886	117.216	150.807	110.602	122.537	163.957	92.4656	134.924	101.246	110.106	107.542	103.004	158.761	107.287	116.265	112.857	91.2173	131.944	112.947	115.986	184.945	206.393	114.755	124.315	122.58	113.935	135.582	116.777	132.473	166.727	105.725	113.046	113.959	140.999	112.752	96.9846	109.684	114.575	139.602	119.56	105.948	110.985	110.864	90.2978	110.698	102.251	119.758	99.3082	122.816	94.807	83.5365	108.126	96.0462	121.687	94.887	89.3076	92.5225	122.456	125.69	161.132	122.426	166.863	147.725	119.594	168.973	94.4924	120.013	109.029	146.61	91.3782	117.341	135.826	121.35	120.445	79.6286	117.787	134.69	91.4576	102.706	109.286	149.224	168.673	102.462	128.693	206.585	100.422	117.7	90.8237	147.698
Fca_r2.3chr03_g005530.1	ge13097	chr03	CDS	NC	-	5	3448631-3448917,3449565-3449752,3449944-3450140,3450252-3450513,3451264-3451358	3448631	3451358	342	XP_010106800.1	342	657.5	1.2e-237	90.9	1-342:1-342	post-GPI attachment to proteins factor 3	[Morus notabilis]	post-GPI attachment to proteins factor 3 [Morus notabilis]	1	K23553		post-GPI attachment to proteins factor 3	PGAP3, PER1				COG:COG5237	Fca_r2.3chr03_g005530.1	3.35703	6.34798	3.79109	4.72914	3.63186	0.800039	7.01025	5.17675	3.64941	9.76423	2.77602	5.32724	4.62593	2.93797	4.19317	1.3993	3.0323	0.875538	21.3863	3.13237	4.48105	1.85871	1.74949	9.95892	3.22141	4.37632	7.73382	3.6261	13.2279	0	4.36927	4.77966	0	5.4211	2.53433	8.80798	4.70238	4.56086	4.88681	0	4.5043	2.12581	16.6063	2.83345	2.68306	4.57389	2.07155	3.47647	6.42808	5.06268	1.40106	5.60661	7.34066	0	2.13634	0	2.69402	1.19222	1.74924	3.17277	2.63736	0.972003	0.948586	0.916235	1.1727	14.9903	8.52093	7.78912	5.34737	4.75417	6.26084	4.81941	1.15027	2.04354	6.59749	11.2961	4.78433	4.25391	4.34242	3.73336	3.54137	3.97058	3.16828	2.75265	3.85787	22.4647	1.02709	2.30794	5.27557	2.06493	4.49401	0.902619	2.32181	1.78455	3.47438	0	4.64947	4.02059	3.97642	3.34002	5.20409	4.36327	2.32652	0.906747	2.31879	3.80801	5.13103	3.859	1.6075	5.57351
Fca_r2.3chr03_g005540.1	ge13098	chr03	CDS	NC	+	15	3452942-3453329,3453428-3453615,3453989-3454012,3454226-3454352,3455043-3455143,3455269-3455319,3455400-3455528,3455655-3455717,3455794-3456073,3456215-3456363,3456457-3456546,3456744-3456878,3456959-3457015,3457097-3457153,3457313-3457549	3452942	3457549	691	XP_024028281.1	706	1125.9	0	84.6	6-691:5-706	ABC transporter B family member 28	[Morus notabilis]	ABC transporter B family member 28 [Morus notabilis]	1	K05657		ATP-binding cassette, subfamily B (MDR/TAP), member 10	ABCB10	ko02010	ABC transporters			Fca_r2.3chr03_g005540.1	0	0.906855	0	0	0	0	1.00146	3.10605	2.73706	0	0.694005	0	0	0	0	2.79861	1.01077	0	2.13863	2.08824	0	0	1.74949	0	2.14761	0	0	0	0	0	0.873854	0	1.08426	0	0.844777	0.880798	0	0	0	0	0	0	0	0.708363	0.894352	0	0	0	0	0	1.40106	0	1.46813	0	0	0	0	1.19222	0	3.17277	0	0	0.948586	0	0	0	0	0	0.763909	0	0	0	0	0	0.733055	0.753071	0	0	0	0	2.65603	0	0	0	0	0	2.05418	0.769313	1.75852	1.03247	0	2.70786	0	0.892276	0	4.62957	0	0	0	0.835005	0.867348	0.872654	3.48978	0	1.1594	0	0.733005	0	0.80375	0
Fca_r2.3chr03_g005550.1	ge13099	chr03	CDS	NC	-	6	3458671-3458946,3459481-3459903,3463351-3463610,3463696-3464118,3464585-3464881,3464985-3465573	3458671	3465573	755	XP_024028278.1	524	891	0	85.1	1-524:1-523	calcium-dependent protein kinase 26	[Morus notabilis]	calcium-dependent protein kinase 26 [Morus notabilis]	5									Fca_r2.3chr03_g005550.1	4.19629	12.696	17.0599	2.83749	9.9876	7.20035	5.00732	16.5656	4.56176	7.81138	2.08201	6.21512	16.9617	4.89662	7.33804	4.19791	2.02154	10.5065	3.20795	6.26473	7.16967	6.50548	8.74746	4.26811	8.59044	10.2114	3.09353	4.53263	10.5823	8.67824	5.24313	16.7288	7.58979	2.32333	5.06866	11.4504	7.05357	11.4022	14.6604	5.18107	13.5129	5.31452	2.37233	15.584	6.26047	10.0626	5.17889	5.21471	12.8562	1.68756	5.60426	4.80566	6.6066	14.1092	12.8181	12.528	8.08205	5.96108	4.37309	10.5759	7.91208	20.4121	1.89717	10.0786	2.3454	6.91859	7.57416	3.89456	5.34737	8.71598	6.26084	7.22912	4.60109	6.13061	18.3264	5.2715	4.78433	8.50782	3.47394	2.48891	5.31206	8.60292	1.05609	4.58775	4.82234	6.83707	8.21673	17.6942	3.51705	11.3571	5.99201	14.4419	12.77	8.92276	6.94876	3.70366	12.3986	3.01544	10.6038	20.8751	17.347	13.0898	3.48978	2.72024	9.27516	13.328	7.33005	11.577	18.4862	1.85784
Fca_r2.3chr03_g005560.1	ge13100	chr03	CDS	NC	+	3	3469983-3470013,3470168-3470249,3470422-3470500	3469983	3470500	63	*** No hits found ***																		Fca_r2.3chr03_g005560.1	0	0	0	0	0	0	0	0	0	0	0	0	0	0	0	0	0	0	0	0	0	0	0	0	0	0	0	0	0	0	0	0	0	0	0	0	0	0	0	0	0	0	0	0	0	0	0	0	0	0	0	0	0	0	0	0	0	0	0	0	0	0	0	0	0	0	0	0	0	0	0	0	0	0	0	0	0	0	0	0	0	0	0	0	0	0	0	0	0	0	0	0	0	0	0	0	0	0	0	0	0	0	0	0	0	0	0	0	0	0
Fca_r2.3chr03_g005570.1	ge13101	chr03	CDS	NC	+	10	3471587-3472045,3472138-3472233,3472953-3473042,3473183-3473284,3473609-3473755,3473884-3474003,3474132-3474191,3474488-3474585,3474776-3474872,3475927-3476154	3471587	3476154	498	XP_024028274.1	432	613.6	3.2e-216	83.8	1-423:1-418	zinc finger CCCH domain-containing protein 63	[Morus notabilis]	zinc finger CCCH domain-containing protein 63 [Morus notabilis]	1									Fca_r2.3chr03_g005570.1	1.67852	0	0.947773	3.78331	0	0	0	0	0	3.90569	2.77602	1.77575	0	0.979324	0	0	2.02154	0	0	0	0.896209	0.929354	4.37373	2.84541	1.0738	2.91754	0	2.71958	0	1.44637	0	1.19492	1.08426	0.774442	1.68955	3.52319	3.52678	1.14022	2.4434	2.07243	1.12607	3.18871	2.37233	0.708363	1.7887	0	2.07155	0	0	1.68756	2.80213	1.60189	5.87253	1.08532	0	2.78401	0.898006	2.38443	0	3.17277	2.63736	1.94401	2.84576	1.83247	1.1727	0	2.84031	0.97364	0.763909	1.58472	3.57762	4.01618	4.60109	0	0	3.01228	2.39217	5.31739	1.73697	2.48891	1.77069	0.661763	0	0	0.964467	0.976725	1.02709	0	3.51705	1.03247	0	1.80524	1.16091	1.78455	0	0	3.09965	2.0103	2.65095	0.835005	3.46939	0.872654	0	0.906747	0	0.952003	0.733005	2.89425	4.01875	1.85784
Fca_r2.3chr03_g005580.1	ge13102	chr03	CDS	NC	-	6	3476420-3476612,3476722-3476909,3477011-3477301,3477501-3477737,3478002-3478069,3478201-3478318	3476420	3478318	364	XP_010106805.1	368	705.3	9.4e-256	93.5	1-364:1-368	sorbitol dehydrogenase	[Morus notabilis]	sorbitol dehydrogenase [Morus notabilis]	1	K00008	1.1.1.14	L-iditol 2-dehydrogenase [EC:1.1.1.14]	SORD, gutB	ko00040,ko00051,ko01100	Pentose and glucuronate interconversions; Fructose and mannose metabolism; Metabolic pathways	GO:0003939	COG:COG1063	Fca_r2.3chr03_g005580.1	4.19629	9.9754	0	5.67497	3.63186	8.00039	7.01025	43.4847	11.8606	0.976423	3.47002	0.887874	3.08395	6.85527	26.2073	25.1875	16.1723	4.37769	10.6932	1.04412	13.4431	2.78806	27.1171	2.84541	28.9927	0	1.54676	8.15873	8.81857	2.89275	6.99083	19.1186	5.42128	17.8122	11.8269	8.80798	8.22916	5.70108	35.8366	9.32592	15.765	1.0629	2.37233	4.95854	25.0419	4.57389	5.17889	5.21471	4.28539	7.59401	5.60426	4.80566	19.0857	0	2.13634	4.17601	0.898006	9.53774	9.6208	28.555	21.0989	1.94401	9.48586	2.7487	3.5181	6.91859	8.52093	8.76276	14.5143	3.96181	5.36644	4.81941	2.30054	4.08707	2.93222	8.28378	7.97389	9.5713	0.868484	3.73336	15.9362	6.61763	10.5609	2.75265	22.1827	41.0224	1.02709	13.8476	4.39631	11.3571	1.498	4.5131	9.28726	2.67683	3.47438	13.8887	6.97421	14.0721	9.94105	13.3601	10.4082	2.61796	16.2856	5.44048	9.27516	23.8001	13.9271	9.6475	10.4487	18.5784
Fca_r2.3chr03_g005590.1	ge13103	chr03	CDS	NC	+	6	3480332-3480449,3480866-3480940,3481105-3481295,3481378-3481668,3481789-3481976,3482158-3482350	3480332	3482350	351	XP_024028276.1	344	650.6	1e-234	93	12-351:3-344	L-idonate 5-dehydrogenase isoform X2	[Morus notabilis]	L-idonate 5-dehydrogenase isoform X2 [Morus notabilis]	1	K00008	1.1.1.14	L-iditol 2-dehydrogenase [EC:1.1.1.14]	SORD, gutB	ko00040,ko00051,ko01100	Pentose and glucuronate interconversions; Fructose and mannose metabolism; Metabolic pathways	GO:0003939	COG:COG1063	Fca_r2.3chr03_g005590.1	1.67852	3.62742	3.79109	3.78331	0	6.40031	2.00293	13.4595	8.21117	1.95285	0.694005	2.66362	1.54198	1.95865	5.24146	8.39582	9.09691	0	14.9704	2.08824	12.5469	6.50548	5.24848	0	17.1809	0	0	2.71958	6.173	1.44637	0.873854	4.77966	4.33702	4.64665	2.53433	7.04638	0	3.42065	19.5472	1.03621	0	2.12581	1.18617	2.83345	9.83788	8.23301	4.14311	3.47647	0	1.68756	1.40106	5.60661	5.13847	2.17064	0	0	1.79601	4.76887	1.74924	21.1518	1.75824	0	0.948586	1.83247	2.3454	3.4593	5.68062	5.84184	3.81955	3.96181	1.78881	0.803235	1.15027	5.10884	4.39833	3.01228	3.18956	3.19043	0.868484	0	5.31206	0	4.22437	4.58775	19.2893	13.6741	0	3.84656	0.879262	7.22726	5.99201	0	1.16091	0.892276	0	2.77774	1.54982	6.03089	1.98821	2.50502	11.2755	0.872654	10.4693	1.81349	2.31879	14.28	5.86404	5.7885	3.215	11.147
Fca_r2.3chr03_g005600.1	ge13104	chr03	CDS	NC	-	1	3482623-3484473	3482623	3484473	616	XP_010106807.1	617	922.2	0	83.1	1-615:1-616	pentatricopeptide repeat-containing protein At2g22410, mitochondrial	[Morus notabilis]	pentatricopeptide repeat-containing protein At2g22410, mitochondrial [Morus notabilis]	1									Fca_r2.3chr03_g005600.1	0	0	3.79109	0	0	0	1.00146	0	0	0	1.38801	0	0	1.95865	0	9.79512	0	1.75108	0	2.08824	1.79242	0.929354	0.874746	0	0	0	1.54676	3.6261	0	0	0	0	0	0	0	2.64239	0	0	4.07234	1.03621	4.5043	1.0629	0	0.708363	1.7887	0	1.03578	3.47647	0	1.68756	1.40106	0	0	0	1.06817	0	0	0	0.874618	0	0	0	0	0.916235	0	0	0	0.97364	0.763909	0	0	0.803235	0	0	0	0	0	0	0.868484	2.48891	0.885343	0	0	0.917549	0	2.93017	0	1.53863	2.63779	0	2.99601	0	0	0	1.15813	0.925914	3.09965	0	0.662736	0.835005	1.7347	1.74531	1.16326	0	0	0	2.19901	0	0.80375	2.78676
Fca_r2.3chr03_g005610.1	ge13105	chr03	CDS	NC	+	1	3497133-3497489	3497133	3497489	118	PON69931.1	124	167.5	4.4e-51	75.2	7-115:14-122	LysM domain containing protein	[Parasponia andersonii]	LysM domain containing protein [Parasponia andersonii]	3									Fca_r2.3chr03_g005610.1	118.335	225.807	992.319	711.263	3148.82	362.418	928.357	283.686	90.3229	1421.67	489.273	657.026	863.506	2552.12	166.678	47.5763	137.464	2753.57	769.907	2067.36	1650.82	303.899	203.816	2387.3	15.0333	749.809	1054.89	1155.82	291.895	1219.29	1050.37	1290.51	987.757	519.651	881.102	156.782	45.8482	156.21	137.645	163.722	121.616	69.0887	6742.17	667.278	319.284	691.572	1669.67	3161.85	923.501	747.588	2216.48	138.563	447.781	1913.42	1298.9	1797.08	1404.48	56.0342	124.196	690.607	302.417	2389.18	170.745	202.488	406.927	363.226	66.2739	150.914	111.531	244.047	2447.1	46.5877	1707	194.136	1852.43	1426.32	1567.67	122.3	2084.36	3824.21	163.788	725.292	35.9072	1444.22	269.086	230.507	3195.28	110.781	1100.84	450.155	1865.01	2826.1	2638.74	1880.92	2415.85	1138.87	807.459	212.086	1426.21	472.613	622.756	934.613	368.753	1447.17	1285.77	218.009	1109.04	935.808	1091.49	751.495
Fca_r2.3chr03_g005620.1	ge13106	chr03	CDS	NC	+	5	3501087-3501171,3501289-3501933,3502640-3503040,3503444-3503994,3504321-3504360	3501087	3504360	573	PON88083.1	563	878.6	0	75.9	4-573:5-563	Glucose-methanol-choline oxidoreductase	[Trema orientale]	Glucose-methanol-choline oxidoreductase [Trema orientale]	1	K00108	1.1.99.1	choline dehydrogenase [EC:1.1.99.1]	betA, CHDH	ko00260,ko01100	Glycine, serine and threonine metabolism; Metabolic pathways	GO:0008812	COG:COG2303	Fca_r2.3chr03_g005620.1	0	0	0	0	0	0.800039	0	11.3888	10.0359	0	0	0	0	0	12.5795	0	15.1615	0	8.55453	0	0.896209	0.929354	15.7454	0	33.2879	0	0	0	3.52743	0	0	7.16949	0	0	0	0.880798	1.17559	0	0	0	0	2.12581	0	3.54182	92.1183	1.82956	0	0	0	0	0	0	0.734066	0	0	0	0.898006	1.19222	0	9.51832	4.3956	0	0	0	0	0	0.94677	0	0.763909	4.75417	0	0	0	1.02177	0	0	5.58172	0	0	0	0	0.661763	0	0	63.6548	49.813	0	0	0.879262	6.19479	0	0	0	0	0	0	0	0	0.662736	0	0	0	2.32652	0.906747	0	1.90401	0.733005	0	0	5.57351
Fca_r2.3chr03_g005630.1	ge13107	chr03	CDS	NC	+	4	3507920-3508025,3508613-3508833,3508928-3509026,3509911-3510018	3507920	3510018	177	PON88083.1	563	176.8	5.4e-49	44.4	1-144:314-554	Glucose-methanol-choline oxidoreductase	[Trema orientale]	Glucose-methanol-choline oxidoreductase [Trema orientale]	1									Fca_r2.3chr03_g005630.1	0	0	0	0.945829	0	0	0	0	0	0	0	0	0	0	0	0	0	0	0	0	0	0	0	0	0	0	0	0	0	0	0	0	0	0	0	0	0	0	0	0	0	0	0	0	0	0	0	0	0	0	0	0	0	0	0	0	0	0	0	0	0	0	0	0	0	0	0	0	0	0	0	0	0	0	0	0	0	0	0	0	0	0	0	0	0	0	0	0	0	0	0	0	0	0	0	0	0	0	0	0	0	0	0	0	0	0	0	0	0	0
Fca_r2.3chr03_g005640.1	ge13108	chr03	CDS	NC	+	1	3518969-3520939	3518969	3520939	656	PON88081.1	651	1047.3	0	81.6	1-656:1-651	Glycine dehydrogenase (decarboxylating)	[Trema orientale]	Glycine dehydrogenase (decarboxylating) [Trema orientale]	2									Fca_r2.3chr03_g005640.1	15.1066	51.6907	14.2166	22.6999	8.17168	10.4005	2.00293	13.4595	10.0359	1.95285	13.1861	12.4302	0	0.979324	11.5312	27.9861	18.1938	20.1374	21.3863	3.13237	32.2635	2.78806	27.9919	1.4227	7.51663	4.37632	4.64029	34.448	11.4641	13.0174	14.8555	5.97458	13.0111	15.4888	10.9821	14.9736	1.17559	4.56086	13.846	5.18107	5.63037	2.12581	3.5585	11.3338	14.3096	3.65911	19.6798	67.7912	4.28539	19.4069	2.80213	4.00472	10.2769	5.4266	5.34086	1.392	3.59202	11.9222	0	5.28796	7.91208	5.83202	5.69151	8.24611	4.6908	1.1531	3.78708	2.92092	9.16691	7.92362	0	5.62265	0	2.04354	4.39833	1.50614	3.98694	2.12695	3.47394	0	5.31206	8.60292	4.22437	7.34039	22.1827	7.8138	4.10836	4.61588	0.879262	12.3896	13.482	3.61048	1.16091	2.67683	0	0	8.52404	11.0566	20.5448	15.0301	10.4082	12.2172	17.4489	27.2024	13.9127	16.1841	2.19901	32.8015	23.3087	15.7916
Fca_r2.3chr03_g005650.1	ge13109	chr03	CDS	NC	-	1	3522214-3523995	3522214	3523995	593	XP_010106812.1	584	1004.2	0	84	1-582:1-581	pentatricopeptide repeat-containing protein At4g38010	[Morus notabilis]	pentatricopeptide repeat-containing protein At4g38010 [Morus notabilis]	1									Fca_r2.3chr03_g005650.1	0	0	0	0	1.81593	0	0	1.03535	1.8247	0.976423	0.694005	0	0	0	1.04829	2.79861	2.02154	1.75108	1.06932	0	0	0	1.74949	0	1.0738	0	0	0.906525	0.881857	0	0	0	1.08426	1.54888	0	0	0	0	0.814468	1.03621	3.37822	0	4.74467	1.41673	0	0	0	0	3.21404	0.843779	0	0	0	0	0	0	0	0	0	0	0.87912	0	0	0	0	0	0	1.94728	3.05564	0	0	0.803235	0	0	3.66527	1.50614	1.59478	0	4.34242	0	0	1.98529	1.05609	0.917549	2.8934	0.976725	0	1.53863	0	1.03247	0	0.902619	0	0	1.15813	0	0	2.0103	0	0.835005	0	1.74531	1.16326	0	0	0	1.46601	0	0	1.85784
Fca_r2.3chr03_g005660.1	ge13110	chr03	CDS	NC	-	1	3530434-3531570	3530434	3531570	378	XP_010106814.1	363	530	2.7e-186	77.9	1-378:1-363	transcription factor TCP19	[Morus notabilis]	transcription factor TCP19 [Morus notabilis]	1									Fca_r2.3chr03_g005660.1	0	0	0	0	0	0.800039	0	0	0	0	0	0	0	0	0	0	0	0	0	0	0	0	0	0	1.0738	0	0	0	0	0	0	0	0	0	0	0	0	0	0	0	0	0	0	0	0	0	0	0	0	0	0	0	0	0	0	0	0	0	0	0	0	0	0	0	0	0	0	0.97364	0	0	0	1.60647	0	0	0	0	0	0	0	0	0.885343	0	0	0	0	0	0	0	0	0	0	0	0	0	0	0	0	0	0	0	0	0	0	0	0	0	0	0	0	0
Fca_r2.3chr03_g005670.1	ge13111	chr03	CDS	NC	+	10	3534836-3535057,3535164-3535352,3535518-3536027,3538017-3538118,3538237-3538339,3538422-3538518,3538810-3539350,3539450-3539777,3539888-3539991,3540106-3540357	3534836	3540357	815	AZL93856.1	805	658.7	2.1e-223	62.9	298-806:50-598	cucumisin 1-1	[Ceanothus thyrsiflorus]	cucumisin 1-1 [Ceanothus thyrsiflorus]	2									Fca_r2.3chr03_g005670.1	0	0	0	0.945829	0	0	0	1.03535	2.73706	0	0.694005	0	1.54198	0	0	1.3993	2.02154	1.75108	5.34658	0	0.896209	0	1.74949	0	0	0	1.54676	0	0	0	0	1.19492	0	0	0	1.7616	1.17559	0	0	0	0	3.18871	0	0	0.894352	0	0	0	0	0	0	0.800944	0	0	0	0	0	2.38443	0	0	1.75824	0	0	0	0	0	0.94677	1.94728	0	2.37709	0	0	0	0	0	0.753071	0	0	0.868484	0	0	0	0	0	0	0	0	0.769313	0	1.03247	0	0	0	0	0	0.925914	0	3.01544	0	0.835005	0	0.872654	0	0	0	0.952003	0	0	0	1.85784
Fca_r2.3chr03_g005680.1	ge13112	chr03	CDS	NC	+	3	3540418-3540903,3541941-3542154,3542928-3543457	3540418	3543457	409	XP_017239907.1	984	348.6	3e-107	43.6	8-409:536-974	cucumisin-like	[Daucus carota subsp. sativus]	PREDICTED: cucumisin-like [Daucus carota subsp. sativus]	2									Fca_r2.3chr03_g005680.1	1.67852	0	0.947773	0	1.81593	0	0	0	1.8247	1.95285	0	0.887874	0	0.979324	0	0	1.01077	2.62661	0	0	2.68863	0	0.874746	0	2.14761	1.45877	0	2.71958	1.76371	0	0	0	0	0.774442	0	0	0	0	0	1.03621	2.25215	0	2.37233	0.708363	0	1.82956	0	3.47647	0	1.68756	1.40106	0.800944	2.93627	0	0	4.17601	1.79601	2.38443	0	0	0.87912	3.88801	0	2.7487	0	0	0	0	0	5.54653	1.78881	0	1.15027	0	0	1.50614	1.59478	0	1.73697	1.24445	3.54137	0.661763	0	0	0.964467	0.976725	1.02709	0.769313	2.63779	3.0974	1.498	0	0	4.46138	0	1.85183	0	4.02059	0.662736	0	1.7347	0.872654	0	0	4.63758	0.952003	0	3.859	2.41125	3.71568
Fca_r2.3chr03_g005690.1	ge13113	chr03	CDS	NC	-	4	3544168-3544290,3544487-3544697,3544964-3545211,3545437-3545577	3544168	3545577	240	PON88075.1	240	422.2	6e-148	84.2	1-240:1-240	Prolyl 4-hydroxylase, alpha subunit	[Trema orientale]	Prolyl 4-hydroxylase, alpha subunit [Trema orientale]	1									Fca_r2.3chr03_g005690.1	14.2674	12.696	25.5899	15.1333	12.7115	13.6007	8.01171	5.17675	9.12352	26.3634	21.5141	7.99086	21.5877	11.7519	10.4829	13.993	10.1077	9.63092	7.48521	9.3971	17.028	8.36419	13.9959	4.26811	9.66424	24.7991	9.28058	21.7566	10.5823	18.8028	26.2156	14.339	7.58979	18.5866	15.206	10.5696	15.2827	15.963	10.5881	9.32592	11.2607	17.0065	11.8617	12.0422	4.47176	9.14778	11.3935	15.6441	8.57078	12.6567	21.016	13.616	13.2132	15.1945	9.61354	6.96001	14.3681	19.0755	22.7401	13.7487	13.1868	15.552	20.8689	21.0734	11.727	10.3779	8.52093	7.78912	11.4586	7.92362	20.5713	23.2938	11.5027	14.3048	11.7289	15.0614	16.7452	9.5713	15.6327	11.2001	7.96809	12.5735	6.33656	10.093	5.7868	3.9069	12.3251	10.0011	10.5511	5.16233	11.984	20.7602	16.2527	16.061	12.7394	20.3701	15.4982	9.04633	14.5802	18.3701	10.4082	10.4719	10.4693	12.6945	13.9127	13.328	19.7911	14.4713	20.0937	3.71568
Fca_r2.3chr03_g005700.1	ge13114	chr03	CDS	NC	+	5	3554530-3554567,3555401-3555500,3556055-3556096,3556180-3556221,3556623-3556769	3554530	3556769	122	XP_010110441.1	150	121.7	1.4e-32	58.2	1-121:19-150	MADS-box protein SOC1	[Morus notabilis]	MADS-box protein SOC1 [Morus notabilis]	1									Fca_r2.3chr03_g005700.1	1.67852	1.81371	1.89555	1.89166	0.907964	2.40012	1.00146	0	0.95797	0.976423	0.694005	5.32724	1.54198	1.95865	1.04829	1.3993	5.05384	0	0	2.0778	0	3.71742	3.49898	1.4227	3.22141	0	0	0	9.70043	0	0.873854	2.38983	0	4.64665	1.68955	0.880798	2.35119	2.28043	1.62894	0	5.63037	2.12581	0	0	2.68306	2.74434	1.03578	0	1.07135	0	1.40106	0	0	0	5.34086	0	0.898006	3.57665	1.74924	1.05759	0.527472	0.972003	0	0	0	1.1531	0.94677	2.92092	0.763909	3.16945	1.78881	0.803235	2.30054	1.02177	1.46611	1.50614	2.39217	6.38086	2.60545	1.24445	3.54137	1.32353	2.11219	2.75265	5.7868	2.93017	1.02709	1.53863	0.879262	1.03247	2.99601	0	4.64363	1.78455	0	0.925914	1.54982	0	1.32547	2.50502	0.867348	0	1.16326	0	3.47819	0	0	1.9295	2.41125	0
Fca_r2.3chr03_g005710.1	ge13115	chr03	CDS	NC	-	6	3574996-3575136,3576113-3576160,3576236-3576277,3576544-3576643,3577705-3577766,3578091-3578174	3574996	3578174	158	XP_010110441.1	150	158.3	2.1e-46	68.7	21-158:2-150	MADS-box protein SOC1	[Morus notabilis]	MADS-box protein SOC1 [Morus notabilis]	1									Fca_r2.3chr03_g005710.1	0	0.906855	0	0	0	0	0	0	0	0	0	0	0	0	0	0	0	0	0	0	0	0	2.62424	0	2.14761	0	0	0.906525	0.881857	0	0	0	0	0	0	0	0	0	0	1.03621	0	4.25162	1.18617	0	1.7887	0	0	0	0	0	0	0	0	0	0	0	0	0	0	0	1.23077	0	0	0	0	0	0	0	0	0	0	0	0	0	0.733055	0	0	0	0	0	0	0	0	0	0	0	0	0	0	0	0	0	0	0	0	0	0	0	0	0	0	0	0	0	0	0	0.733005	0	0	0
Fca_r2.3chr03_g005720.1	ge13116	chr03	CDS	N-	+	3	3586897-3586944,3587160-3587201,3588481-3588612	3586897	3588612	74	XP_024031531.1	150	75.9	2.1e-15	52.3	3-74:51-138	MADS-box protein SOC1	[Morus notabilis]	MADS-box protein SOC1 [Morus notabilis]	1									Fca_r2.3chr03_g005720.1	0	0	0	0	0	0	0	0	0.866735	0	0	0	0	0	0	0	0	0	1.06932	0	0	0	0	0	0	0	0	0	0	0	0	0	0	0	0	0	0	0	0	0	0	0	0	0	0	0	0	0	0	0	0	0	0	0	0	0	0	0	0	0	0	0	0	0	0	0	0	0	0	0	0	0	0	0	0	0	0	0	0	0	0	0	0	0	0	0	0	0	0	0	0	0	0	0	0	0	0	0	0	0	0	0	0	0	0	0	0	0	0	0
Fca_r2.3chr03_g005730.1	ge13117	chr03	CDS	NC	-	1	3591025-3591342	3591025	3591342	105	*** No hits found ***																		Fca_r2.3chr03_g005730.1	0	0	0	0	0	0	0	0	0	0	0	0	0	0	0	0	0	0	0	0	0	0	0	0	0	0	0	0	0	0	0	0	0	0	0	0	0	0	0	0	0	0	0	0	0	0	0	0	0	0	0	0	0	0	0	0	0	0	0	0	0	0	0	0	0	0	0	0	0	0	0	0	0	0	0	0	0	0	0	0	0	0	0	0	0	0	0	0	0	0	0	0	0	0	0	0	0	0	0	0	0	0	0	0	0	0	0	0	0	0
Fca_r2.3chr03_g005740.1	ge13118	chr03	CDS	NC	+	7	3607545-3607628,3608139-3608200,3609373-3609472,3609736-3609777,3609881-3610009,3611471-3611575,3611811-3611831	3607545	3611831	180	PON88073.1	215	146.7	1.1e-40	54.1	1-172:62-201	MADS-box transcription factor	[Trema orientale]	MADS-box transcription factor [Trema orientale]	2									Fca_r2.3chr03_g005740.1	0	2.72056	0.947773	0.945829	6.35575	0.800039	6.00879	4.1414	5.47411	4.88211	6.24604	2.66362	4.62593	3.91729	7.33804	9.79512	1.01077	0	3.20795	6.27518	2.68863	1.85871	12.2464	1.4227	1.0738	0	1.54676	3.6261	6.173	0	0	0	0	4.64665	3.37911	0.880798	1.17559	3.42065	2.4434	0	3.38948	6.37742	2.37233	2.83345	11.6355	3.65911	2.07155	12.1677	0	5.90646	0	0.800944	2.2022	3.25596	4.27268	1.392	2.69402	5.96108	0.874618	1.05759	2.63736	1.94401	2.84576	0.916235	0	0	1.89354	12.6573	0	4.75417	0	0.803235	13.8033	3.0653	2.93222	6.02457	0	3.19043	2.60545	0	1.77069	0.661763	6.33656	1.8351	0	8.79052	2.05418	11.5397	0.879262	1.03247	5.99201	0.902619	2.32181	1.78455	0	7.40732	1.54982	4.02059	0	0	1.7347	0	0	0.906747	0	0	1.46601	0	0	0.928919
Fca_r2.3chr03_g005750.1	ge13119	chr03	CDS	NC	+	1	3620246-3620500	3620246	3620500	84	*** No hits found ***																		Fca_r2.3chr03_g005750.1	0	0	0	0	0	0	0	0	0	0	0	0	0	0	0	0	0	0	0	0	0	0	0	0	0	0	0	0	0	0	0	0	0	0	0	0	0	0	0	0	0	0	0	0	0	0	0	0	0	0	0	0	0	0	0	0	0	0	0	0	0	0	0	0	0	0	0	0	0	0	0	0	0	0	0	0	0	0	0	0	0	0	0	0	0	0	0	0	0	0	0	0	0	0	0	0	0	0	0	0	0	0	0	0	0	0	0	0	0	0
Fca_r2.3chr03_g005760.1	ge13120	chr03	CDS	NC	+	6	3638147-3638230,3638741-3638802,3639970-3640069,3640324-3640365,3640467-3640514,3641497-3641673	3638147	3641673	170	XP_024031531.1	150	177.2	1.2e-53	69.3	21-170:2-150	MADS-box protein SOC1	[Morus notabilis]	MADS-box protein SOC1 [Morus notabilis]	1									Fca_r2.3chr03_g005760.1	0	0.906855	1.89555	0	0	0	0	0	2.73706	1.95285	0	1.77575	1.54198	0	0	0	1.01077	0	2.13863	0	0	0	0	0	4.29522	0	0	0	0.881857	0	1.74771	0	0	0	0	0	0	0	0	1.03621	1.11481	0	0	0	1.77976	0.914778	2.07155	0	0	0	0	0	0	0	0	0	0	0	0.874618	0	0	0	0	0	0	0	0	0	0	0	0	0.803235	1.15027	0	0.733055	0	0	1.06348	0	0	0	0	0	0	1.92893	0	0	0	0	0	0	0	0	0	0	0.925914	0	0	0	0	0	0	0	1.81349	1.1594	0.952003	0	0	0	0
Fca_r2.3chr03_g005770.1	ge13121	chr03	CDS	-C	+	7	3648410-3648602,3648718-3648822,3649091-3650120,3650281-3650299,3650403-3650734,3650806-3650897,3650994-3651175	3648410	3651175	650	PON88071.1	775	474.2	2.9e-154	48	6-648:25-772	M-phase inducer phosphatase-like protein	[Trema orientale]	LOW protein: M-phase inducer phosphatase-like protein [Trema orientale]	2									Fca_r2.3chr03_g005770.1	0	0	0.947773	0	0	0.800039	0	0	0	0	2.08201	0	0	0	1.04829	0	1.01077	0	0	0	0	0.929354	0.874746	0	0	0	0	0	0.881857	0	0	0	0	0	0	0.880798	2.35119	0	1.62894	0	1.12607	3.18871	1.18617	0	3.57741	0.914778	0	0	0	0	4.20319	0	0	0	1.06817	0	0.898006	1.19222	0	0	0	0	0	0.916235	0	0	0.94677	2.92092	0	0	0	0.803235	0	0	1.46611	0	0	0	1.73697	0	0.885343	0	0	0.917549	1.92893	1.95345	0	0	0	0	0	0	0	0.892276	0	0.925914	0	0	0	0	0	0	2.32652	0.906747	0	0	0	0	0	0
Fca_r2.3chr03_g005780.1	ge13122	chr03	CDS	NC	-	7	3660779-3661078,3661692-3661793,3661870-3661947,3662181-3662263,3662348-3662445,3663161-3663192,3663271-3663366	3660779	3663366	262	PON88070.1	258	369	2.8e-126	86.3	1-262:1-258	RAB6-interacting golgin	[Trema orientale]	RAB6-interacting golgin [Trema orientale]	2									Fca_r2.3chr03_g005780.1	105.746	79.8032	63.5008	65.2622	68.0973	64.8032	55.0805	26.9191	30.1076	94.713	69.4005	71.0299	84.8087	94.9944	36.6902	33.5833	50.5384	19.2618	41.7033	111.721	73.4891	50.1851	23.6181	86.7849	33.2879	83.15	100.54	68.8959	83.7764	96.907	72.5299	53.7712	62.8868	66.6021	49.8418	29.0663	86.994	55.8706	41.5379	65.2814	52.9255	92.4726	124.548	47.4603	33.9854	48.4833	80.7906	62.5765	80.351	62.4397	74.2564	38.4453	47.7143	90.0815	38.4542	70.9922	62.8604	46.4965	47.2294	33.8429	36.923	68.0402	52.1722	76.0475	64.4985	91.0948	63.4336	49.6556	51.9458	41.9952	79.6021	54.62	33.3579	49.0449	37.3858	48.1966	36.6799	39.3487	66.8733	83.3784	16.8215	72.1322	36.9633	25.6914	38.5787	28.325	74.9777	37.6963	52.7557	43.3636	91.3782	70.4043	89.3898	55.3211	75.2782	49.9994	46.4947	44.2265	60.309	50.9353	72.8573	75.0483	36.061	75.26	54.4916	39.0321	51.3103	61.744	51.44	44.5881
Fca_r2.3chr03_g005790.1	ge13123	chr03	CDS	NC	-	6	3668334-3668468,3668625-3668741,3669008-3669148,3669298-3669495,3669609-3669821,3670304-3670519	3668334	3670519	339	XP_010111956.1	339	585.5	2.9e-209	88.9	6-339:6-339	probable fructokinase-7	[Morus notabilis]	probable fructokinase-7 [Morus notabilis]	1	K00847	2.7.1.4	fructokinase [EC:2.7.1.4]	E2.7.1.4, scrK	ko00051,ko00500,ko00520,ko01100,ko01110	Fructose and mannose metabolism; Starch and sucrose metabolism; Amino sugar and nucleotide sugar metabolism; Metabolic pathways; Biosynthesis of secondary metabolites	GO:0008865	COG:COG0524	Fca_r2.3chr03_g005790.1	15.9459	26.2988	21.7988	23.6457	14.5274	20.001	13.019	12.4242	14.5976	14.6463	14.5741	15.0939	27.7556	13.7105	17.821	12.5937	3.0323	8.75538	13.9011	14.6177	18.8204	10.2229	12.2464	14.227	9.66424	21.8816	21.6547	26.2892	8.81857	23.142	20.0986	17.9237	20.6009	15.4888	16.0508	18.4968	14.1071	11.4022	14.6604	19.6881	10.1347	8.50323	5.93084	31.8763	16.0983	18.2956	17.6082	17.3824	18.2129	21.0945	23.8181	13.616	19.0857	14.1092	14.9544	15.312	21.5521	16.691	20.9908	11.6335	10.5494	13.608	12.3316	21.9896	16.4178	3.4593	10.4145	17.5255	10.6947	15.8472	20.5713	18.4744	16.1038	21.4571	12.4619	24.0983	11.1634	13.8252	20.8436	7.46672	4.42671	15.8823	10.5609	11.0106	8.68021	2.93017	17.4605	16.1556	13.1889	12.3896	16.478	27.9812	26.7009	26.7683	18.53	12.0369	16.2732	17.0875	27.1722	20.8751	13.0102	12.2172	9.30607	11.7877	16.2315	19.9921	16.1261	9.6475	18.4862	6.50243
Fca_r2.3chr03_g005800.1	ge13124	chr03	CDS	NC	+	1	3672368-3672649	3672368	3672649	93	*** No hits found ***																		Fca_r2.3chr03_g005800.1	0	0	0	0	0	0	0	0	0	0	0	0	0	0	0	0	0	0	0	0	0	0	0	0	0	0	0	0	0	0	0	0	0	0	0	0	0	0	0	0	0	0	0	0	0	0	0	0	0	0	0	0	0	0	0	0	0	0	0	0	0	0	0	0	0	0	0	0	0	0	0	0	0	0	0	0	0	0	0	0	0	0	0	0	0	0	0	0	0	0	0	0	0	0	0	0	0	0	0	0	0	0	0	0	0	0	0	0	0	0
Fca_r2.3chr03_g005810.1	ge13125	chr03	CDS	NC	-	8	3677895-3677994,3678773-3678915,3679065-3679106,3679610-3679651,3680046-3680181,3682868-3682929,3684246-3684330,3684717-3684721	3677895	3684721	204	AJC01935.1	251	293.5	1.5e-97	79.7	3-204:62-251	MADS-box protein	[Ficus carica]	MADS-box protein [Ficus carica]	1	K09264		MADS-box transcription factor, plant	K09264					Fca_r2.3chr03_g005810.1	109.103	142.376	180.077	139.983	104.416	194.41	238.348	413.104	389.574	175.756	161.703	332.065	217.419	207.617	236.914	359.621	467.985	102.438	381.746	214.045	326.22	194.235	222.186	125.198	238.385	80.2325	284.604	91.559	354.506	216.956	171.275	339.356	163.723	261.762	169.8	244.862	240.997	140.247	208.504	215.532	440.295	284.858	182.67	216.051	269.2	227.78	213.37	365.03	196.057	221.07	252.192	214.653	359.693	150.859	212.566	128.064	132.007	245.597	153.058	372.272	327.033	74.8442	214.38	164.006	132.515	227.161	248.054	295.013	165.004	278.119	116.273	189.564	131.131	144.069	154.675	215.378	181.007	186.109	60.7939	145.601	323.15	220.367	374.913	275.265	228.579	320.366	94.4924	220.793	90.564	372.72	238.182	132.685	161.366	145.441	119.287	162.961	285.943	201.03	78.8656	220.441	212.5	262.669	200.081	191.324	184.344	236.097	249.955	261.447	142.264	322.335
Fca_r2.3chr03_g005820.1	ge13126	chr03	CDS	NC	-	1	3688651-3688947	3688651	3688947	98	PON98358.1	147	79	3.1e-16	66.7	1-60:16-75	maternal effect embryo arrest	[Trema orientale]	maternal effect embryo arrest [Trema orientale]	2									Fca_r2.3chr03_g005820.1	0	0	0	0	0	0	0	0	0.912352	0	0	0	0	0	0	0	1.01077	0	0	0	0	0	1.74949	0	1.0738	0	0	0	0	0	0	0	0	0	0	0	0	1.14022	0	0	0	0	1.18617	0	0	0	0	0	0	0	0	0	0	0	0	0	0	0	0.874618	0	0	0	0.948586	0	0	0	0	0	0	0	0.894406	0	0	0	0	0	0	0	0	0	0	1.32353	0	0	0	0	0	0	0	0	0	0	0	0.892276	0	0	0	0	1.32547	0	1.7347	0	0	0.906747	0	1.90401	0	0	0	0
Fca_r2.3chr03_g005830.1	ge13127	chr03	CDS	NC	+	1	3691602-3691844	3691602	3691844	80	*** No hits found ***																		Fca_r2.3chr03_g005830.1	0	0	0	0	0	0	0	0	0	0	0	0	0	0	0	0	0	0	0	0	0	0	0	0	0	0	0	0	0	0	0	0	0	0	0	0	0	0	0	0	0	0	0	0	0	0	0	0	0	0	0	0	0	0	0	0	0	0	0	0	0	0	0	0	0	0	0	0	0	0	0	0	0	0	0	0	0	0	0	0	0	0	0	0	0	0	0	0	0	0	0	0	0	0	0	0	0	0	0	0	0	0	0	0	0	0	0	0	0	0
Fca_r2.3chr03_g005840.1	ge13128	chr03	CDS	NC	+	22	3698556-3698789,3698929-3698994,3699096-3699140,3699277-3699369,3699504-3699556,3699687-3699738,3699855-3699923,3700125-3700193,3700365-3700487,3700576-3700628,3700823-3700901,3700996-3701060,3701145-3701212,3701385-3701503,3701604-3701678,3701798-3701913,3702208-3702349,3702474-3702555,3702633-3702679,3702763-3702840,3702958-3703063,3703148-3703215	3698556	3703215	633	XP_024031527.1	637	1134.8	0	93.1	3-633:4-637	phosphoglucomutase, chloroplastic isoform X2	[Morus notabilis]	phosphoglucomutase, chloroplastic isoform X2 [Morus notabilis]	1	K01835	5.4.2.2	phosphoglucomutase [EC:5.4.2.2]	pgm	ko00010,ko00030,ko00052,ko00230,ko00500,ko00520,ko00521,ko01100,ko01110,ko01120	Glycolysis / Gluconeogenesis; Pentose phosphate pathway; Galactose metabolism; Purine metabolism; Starch and sucrose metabolism; Amino sugar and nucleotide sugar metabolism; Streptomycin biosynthesis; Metabolic pathways; Biosynthesis of secondary metabolites; Microbial metabolism in diverse environments	GO:0004614	COG:COG0033	Fca_r2.3chr03_g005840.1	0	0.906855	0	0	1.81593	0	1.00146	9.31814	2.73706	0.976423	0.694005	0	0	0.979324	6.28975	1.3993	2.02154	4.37769	3.20795	1.04412	0.896209	0	2.62424	0	4.29522	0	0	0	4.40928	1.44637	0	2.38983	1.08426	0.774442	0	4.40399	0	0	7.33021	0	2.25215	0	0	1.41673	3.57741	0	3.10733	0	1.07135	0.843779	1.40106	1.60189	10.2769	0	2.13634	1.392	0.898006	0	0	5.28796	4.3956	0	0	0.916235	0	0	4.73385	0.97364	0	3.16945	0	0	0	0	5.86444	1.50614	0.797389	0	2.60545	0	6.1974	1.32353	1.05609	6.42284	0	3.9069	0	2.30794	0	3.0974	1.498	0	0	0.892276	0	0	0	1.00515	0	0	2.60204	2.61796	4.65304	0.906747	4.63758	6.66402	0.733005	1.9295	4.01875	5.57351
Fca_r2.3chr03_g005850.1	ge13129	chr03	CDS	NC	+	2	3706466-3706517,3709665-3709870	3706466	3709870	85	*** No hits found ***																		Fca_r2.3chr03_g005850.1	0	0	0	0	0	0	0	0	0	0	0	0	0	0	0	0	0	0	0	0	0	0	0	0	0	0	0	0	0	0	0	0	0	0	0	0	0	0	0	0	0	0	0	0	0	0	0	0	0	0	0	0	0	0	0	0	0	0	0	0	0	0	0	0	0	0	0	0	0	0	0	0	0	0	0	0	0	0	0	0	0	0	0	0	0	0	0	0	0	0	0	0	0	0	0	0	0	0	0	0	0	0	0	0	0	0	0	0	0	0
Fca_r2.3chr03_g005860.1	ge13130	chr03	CDS	-C	+	3	3721201-3721322,3721362-3721429,3721591-3721790	3721201	3721790	129	EXB89946.1	59	65.5	1.8e-11	76.3	2-39:20-57	### Not characterized ###:hypothetical protein L484_023598	[Morus notabilis]	### Not characterized ###:hypothetical protein L484_023598 [Morus notabilis]	1									Fca_r2.3chr03_g005860.1	0	0	0	0	0	0	0	0	0	0	0	0	0	0	0	0	0	0	0	0	0	0	0	0	0	0	0	0.906525	0	0	0	0	0	0	0	0	0	0	0	0	0	0	0	0	0	0	0	0	0	0	0	0	0	0	0	0	0	0	0	0	0	0	0	0	0	0	0	0	0	0	0	0	0	0	0	0	0	0	0	0	0	0	0	0	0	0	0	0	0	0	0	0	0	0	0	0	0	0	0	0	0	0	0	0	0	0	0	0	0	0
Fca_r2.3chr03_g005870.1	ge13131	chr03	CDS	NC	+	3	3724439-3725061,3725171-3725492,3725603-3725866	3724439	3725866	402	XP_010109056.1	396	691.8	2.7e-249	87.1	1-400:1-389	gibberellin 20 oxidase 1-D	[Morus notabilis]	gibberellin 20 oxidase 1-D [Morus notabilis]	1	K05282	1.14.11.12	gibberellin-44 dioxygenase [EC:1.14.11.12]	GA20ox	ko00904,ko01100,ko01110	Diterpenoid biosynthesis; Metabolic pathways; Biosynthesis of secondary metabolites	GO:0045544		Fca_r2.3chr03_g005870.1	2.51777	7.25484	5.68664	0	0.907964	0	0	12.4242	0	2.92927	0	0	0	0	0	0	0	0	11.7625	1.04412	4.48105	8.36419	0	0	0	0	1.54676	0	7.93671	1.44637	0	7.16949	7.58979	0	0	2.64239	5.87797	0	16.2894	0	19.1433	0	1.18617	0.708363	0.894352	4.57389	3.10733	1.73824	0	1.68756	0	0	29.3627	0	0	1.392	0	0	0	25.3822	14.0659	0	0	0	0	0	7.57416	0	0	2.37709	0.894406	0	0	1.02177	6.59749	4.51843	17.5426	0	0	2.48891	18.5922	3.30882	0	2.75265	1.92893	0	0	1.53863	0	12.3896	10.486	0	1.16091	1.78455	0	0	2.32474	3.01544	2.65095	1.67001	3.46939	9.5992	22.1019	1.81349	5.79698	5.71202	1.46601	10.6123	7.23375	0.928919
