## Supplementary Data 3: Functional annotation of Ficus carica (FCAr2.3) gene models for "Independent evolution of flavour and parthenocarpy in fig, one of the earliest domesticated fruit trees" (part 11 of 36)

### Sheet: fig_normalizedcount (continued)
gene_id	gene shortname	chr	feature	terminal	strand	#exon	location	left	right	qlen	accession	slen	score	E-value	%identity	alignment	product	source	description	rank	kegg ortholog	EC	definition	symbol	pathway id	pathway	GO	COG	GeneSymbol	Fc0001-1	Fc0001-2	Fc0001-3	Fc0001-4	Fc0002	Fc0003	Fc0003-2	Fc0004	Fc0005	Fc0007	Fc0009	Fc0010	Fc0011	Fc0012	Fc0013	Fc0014	Fc0019	Fc0020	Fc0021	Fc0023	Fc0026	Fc0027	Fc0029	Fc0030	Fc0031	Fc0032	Fc0033	Fc0035	Fc0036	Fc0036-2	Fc0037	Fc0040	Fc0041	Fc0042	Fc0043	Fc0044	Fc0047	Fc0048	Fc0049	Fc0050	Fc0054	Fc0054-2	Fc0059	Fc1002	Fc1008	Fc1009	Fc1013	Fc1014	Fc1021	Fc1022	Fc1023	Fc1024	Fc1025	Fc1026	Fc1027	Fc1029	Fc1029-2	Fc1031	Fc1032	Fc1033	Fc1035	Fc1038	Fc1040	Fc1041	Fc1042	Fc1043	Fc1044	Fc1044-2	Fc1045	Fc1046	Fc1050	Fc1052	Fc1053	Fc1054	Fc1060	Fc1061	Fc1062	Fc1069	Fc1078	Fc1079	Fc1080	Fc1081	Fc1083	Fc1084	Fc1097	Fc1098	Fc1099	Fc1100	Fc1101	Fc1102	Fc1104	Fc1105	Fc1106	Fc1107	Fc1108	Fc1110	FcHC07	FcHC11	FcHC13	FcHC14	FcHC16	FcHC22	FcHC23	FcHC25	FcHC29	FcHC34	FcHC36	FcHC38	FcHC44	FcHC51
Fca_r2.3chr03_g005880.1	ge13132	chr03	CDS	NC	-	2	3727181-3727273,3727605-3727694	3727181	3727694	60	*** No hits found ***																		Fca_r2.3chr03_g005880.1	0	0	0	0	0	0	0	0	0	0	0	0	0	0	0	0	0	0	0	0	0	0	0	0	0	0	0	0	0	0	0	0	0	0	0	0	0	0	0	0	0	0	0	0	0	0	0	0	0	0	0	0	0	0	0	0	0	0	0	0	0	0	0	0	0	0	0	0	0	0	0	0	0	0	0	0	0	0	0	0	0	0	0	0	0	0	0	0	0	0	0	0	0	0	0	0	0	0	0	0	0	0	0	0	0	0	0	0	0	0
Fca_r2.3chr03_g005890.1	ge13133	chr03	CDS	NC	-	6	3736509-3736591,3736695-3736916,3736990-3737188,3737301-3737456,3738863-3739847,3741493-3742454	3736509	3742454	868	EXC20859.1	521	710.7	2.7e-247	60.2	1-638:1-510	Carboxylesterase 1	[Morus notabilis]	Carboxylesterase 1 [Morus notabilis]	1									Fca_r2.3chr03_g005890.1	0	0.906855	0	0	0	0.800039	0	9.31814	4.56176	0	0	0.887874	0	0	0	0	0	0	0	0	0	0	2.62424	0	3.22141	0	0	1.81305	0	0	0	4.77966	0	0	0	1.7616	1.17559	0	0	0	0	1.0629	0	1.41673	13.4153	0	0	1.73824	0	0	0	0	2.93627	0	0	0	0	2.38443	0.874618	0	2.63736	0	0	0	0	0	0	0.97364	0	0	0	0.803235	0	0	0	0.753071	1.59478	0	0.868484	0	1.77069	1.32353	2.11219	0	0.964467	7.8138	0	0	0	0	0	0	0	0	0	2.77774	0	0	2.65095	0	0	0	2.32652	0	2.31879	1.90401	0	2.89425	1.6075	5.57351
Fca_r2.3chr03_g005900.1	ge13134	chr03	CDS	NC	-	4	3749944-3751457,3751675-3751728,3751849-3752286,3752404-3753547	3749944	3753547	1049	PON88061.1	1024	1414.1	0	73.4	43-1042:34-1022	Protein kinase-like domain containing protein	[Trema orientale]	Protein kinase-like domain containing protein [Trema orientale]	3									Fca_r2.3chr03_g005900.1	0	0	0	0	0	0	0	0	0	0	0	0	0	0	0	0	0	0	0	0	0	0	0	0	0	1.45877	0	0	0	0	0	0	0	0	0	0	0	0	0	0	0	0	0	0	0	0	0	0	0	0	0	0	0	0	0	0	0	0	0	0	0	0	0	0	0	0	0	0	0	0	0	0	0	0	0	0	0	0	0	0	0	0	0	0	0	0	0	0	0	0	0	0	0	0	0	0	0	0	0	0	0	0	0	0	0	0	0	0	0	0
Fca_r2.3chr03_g005910.1	ge13135	chr03	CDS	NC	-	9	3763879-3764129,3764388-3764485,3764617-3764681,3764981-3765059,3765257-3765380,3766603-3766645,3766778-3766855,3766926-3767064,3767322-3767350	3763879	3767350	301	*** No hits found ***										K01879	6.1.1.14	glycyl-tRNA synthetase beta chain [EC:6.1.1.14]	glyS	ko00970	Aminoacyl-tRNA biosynthesis	GO:0004820	COG:COG0751	Fca_r2.3chr03_g005910.1	0	0	0	0	0	0	0	0	0	0	0	2.65474	0	0	0	0	1.53637	0	0	0	0	0	0	0	0	0	0	0	0	0	0	0	0	0	0	0	0	0	0	0	0	0	0	0	0	0	0	0	0	0	0	0	0	0	0	0	0	0	0	0	0	0	0	0	0	0	0	0	0	0	0	0	0	0	0	0	0.797389	0	0	0	0	0	0	0	0	1.24044	0	0	0	0	0	0	0	0	0	0	0	0	0	0	0	0	0	0	0	0	0	0	0	0
Fca_r2.3chr03_g005920.1	ge13136	chr03	CDS	NC	-	4	3781220-3781880,3782302-3782564,3782743-3782893,3782991-3783076	3781220	3783076	386	XP_010109063.2	391	668.3	2.3e-240	84.4	1-385:1-390	PTI1-like tyrosine-protein kinase At3g15890	[Morus notabilis]	PTI1-like tyrosine-protein kinase At3g15890 [Morus notabilis]	1									Fca_r2.3chr03_g005920.1	1.67852	3.62742	3.79109	0.945829	0	0.800039	0	0	0	0.976423	0.694005	0.887874	0	0.979324	0	1.3993	0	0.875538	2.13863	6.26473	0.896209	3.71742	1.74949	0	0	0	0	2.71958	2.64557	1.44637	0	1.19492	1.08426	0	2.53433	0	0	1.14022	0	4.14485	1.12607	1.0629	0	1.41673	0	0.914778	2.07155	1.73824	1.07135	0.843779	2.80213	0	0	6.51192	0	0	0	0	0.874618	0	1.75824	0.972003	3.79434	0	0	0	0	0	0	0	0	0.803235	1.15027	0	1.46611	0	0.797389	3.19043	0	0	0	0	0	0	0	0	0	0	2.63779	0	0	0.902619	0	0	0	0	2.32474	0	1.98821	5.84504	0.867348	0	1.16326	1.81349	0	0.952003	0	2.89425	0	7.43135
Fca_r2.3chr03_g005930.1	ge13137	chr03	CDS	NC	-	3	3789887-3789970,3790066-3790404,3790685-3790876	3789887	3790876	204	PON69967.1	226	189.1	8.9e-57	64.5	1-178:40-217	Achaete-scute transcription factor-related	[Parasponia andersonii]	Achaete-scute transcription factor-related [Parasponia andersonii]	1									Fca_r2.3chr03_g005930.1	0	0	0	0	0	0	0	0	0	0	0	0	0	0	0	0	0	0	0	0	0	0.929354	0	0	0	0	0	0	0	0	0	0	0	0	0	0	0	0	0	0	0	0	0	0	0	0	0	0	0	0	0	0	0	0	0	0	0	0	0	0	0	0	0	0	0	0	0	0	0	0	0	0	0	0	0	0	0	0	0	0	0	0	0	0	0	0	0	0	0	0	0	0	0	0	0	0	0	0	0	0	0	0	0	0	0	0	0	0	0	0
Fca_r2.3chr03_g005940.1	ge13138	chr03	CDS	NC	-	3	3796629-3796712,3796813-3797175,3797542-3797715	3796629	3797715	206	PON69968.1	209	203.4	1.4e-62	58.9	1-204:1-204	Achaete-scute transcription factor-related	[Parasponia andersonii]	Achaete-scute transcription factor-related [Parasponia andersonii]	1									Fca_r2.3chr03_g005940.1	0	0	0	0	0	0	0	0	0	0	0	0	0	0	0	0	0	0	0	0	0	0	0	0	0	0	0	0	0	0	0	0	0	0.774442	0	0	0	0	0	0	0	0	0	0	0	0	0	0	0	0	0	0	0	0	0	0	0	0	0	0	0	0	0	0	0	0	0	0	0	0	0	0	0	0	0	0	0	0	0	0	0	0	0	0	0	0	0	0	0	0	0	0	0	0	0	0	0	0	0	0	0	0	0	0	0	0	0	0	0	0
Fca_r2.3chr03_g005950.1	ge13139	chr03	CDS	NC	+	3	3809914-3810261,3810429-3810800,3810937-3811008	3809914	3811008	263	XP_024029681.1	261	315.5	4.4e-105	69.1	1-260:1-256	transcription factor bHLH120 isoform X2	[Morus notabilis]	transcription factor bHLH120 isoform X2 [Morus notabilis]	1									Fca_r2.3chr03_g005950.1	0	0	0	0	0	0	0	1.03535	0.912352	0	0	0.887874	0	0	5.24146	0	2.02154	0	2.13863	0	0	0	0	0	0	0	0	0	3.52743	0	0.873854	2.38983	0	0	0	0	0	0	1.62894	0	0	0	0	0	0	0	0	0	0	0	0	0	0	0	0	0	0	0	2.62386	3.17277	1.75824	0	0	0	0	0	0	1.94728	0	0	0	0	0	0	0	0	0	0	0	0	2.65603	0	0	0	0	0	0	0	0	2.06493	0	0	0	0	0	0	0	0	0	0	0	2.61796	0	0	0	0	0	0.96475	0	0
Fca_r2.3chr03_g005960.1	ge13140	chr03	CDS	NC	-	1	3817588-3819597	3817588	3819597	669	XP_010109069.1	672	885.9	0	82.4	1-669:1-672	receptor-like serine/threonine-protein kinase At4g25390	[Morus notabilis]	receptor-like serine/threonine-protein kinase At4g25390 [Morus notabilis]	1									Fca_r2.3chr03_g005960.1	31.0525	31.7399	83.4041	65.2622	54.4778	30.4015	38.0556	74.5452	78.4623	13.6699	57.6024	39.0664	52.4272	41.1316	55.5595	76.9617	56.603	44.6524	56.6737	90.8386	30.4711	92.0061	69.9797	31.2995	75.1663	36.4693	20.1079	35.3545	49.384	57.8549	36.7019	38.2373	46.623	56.5343	49.8418	52.8479	39.9702	61.5716	25.2485	39.3761	51.7994	48.8936	18.9787	45.3352	43.8233	32.0172	73.5402	66.053	38.5685	45.5641	81.2618	41.6491	33.033	88.9962	61.9539	47.3281	43.1043	95.3774	39.3578	46.534	36.923	66.0962	70.1953	65.0527	45.7353	85.3293	47.3385	47.7084	51.1819	49.9188	36.6706	48.9974	59.8141	58.2408	42.5172	67.0233	102.066	51.0469	40.8188	67.2005	69.0567	61.544	30.6267	92.6725	59.797	41.9992	47.2462	53.8519	43.0839	48.5259	82.3901	40.6179	55.7235	46.3984	53.2738	74.9991	66.6425	105.541	78.2029	57.6154	63.3164	102.101	69.7955	73.4465	131.012	34.2721	82.8296	72.3563	80.375	66.8822
Fca_r2.3chr03_g005970.1	ge13141	chr03	CDS	NC	-	9	3827647-3828011,3828496-3828586,3828672-3829058,3829855-3830201,3833205-3833537,3833990-3834041,3834231-3834341,3835211-3835573,3835698-3836024	3827647	3836024	791	XP_010109071.1	398	463.8	1.5e-153	64.2	1-395:1-388	probable protein phosphatase 2C 75	[Morus notabilis]	probable protein phosphatase 2C 75 [Morus notabilis]	1	K14497	3.1.3.16	protein phosphatase 2C [EC:3.1.3.16]	PP2C	ko04016,ko04075,ko04931	MAPK signaling pathway - plant; Plant hormone signal transduction; Insulin resistance	GO:0004722		Fca_r2.3chr03_g005970.1	4.19629	2.72056	0	0	0.907964	0	2.00293	0	0	0.976423	1.38801	0	0	0	1.04829	0	0	1.75108	0	0	1.79242	0.929354	0	1.4227	0	1.45877	0	0.906525	0	1.44637	0.873854	1.19492	2.16851	1.54888	2.53433	0	0	1.14022	0	1.03621	0	0	0	0.708363	0.894352	2.74434	2.07155	0	3.21404	0	0	1.60189	0.734066	1.08532	0	0	0	0	1.74924	1.05759	0	0	0	0	0	1.1531	2.84031	0	0	0	1.78881	0.803235	0	0	0.733055	1.50614	0.797389	1.06348	0.868484	0	0	0	0	1.8351	0	0.976725	0	0.769313	0.879262	0	0	3.61048	0	1.78455	2.31625	0	0	0	0	2.50502	0	0	0	0	0	0.952003	2.93202	0	0	1.85784
Fca_r2.3chr03_g005980.1	ge13142	chr03	CDS	NC	-	4	3844270-3844344,3844670-3845478,3845622-3846333,3846453-3846950	3844270	3846950	697	XP_010109072.1	770	1107.8	0	76.8	1-673:1-757	subtilisin-like protease SBT1.3	[Morus notabilis]	subtilisin-like protease SBT1.3 [Morus notabilis]	1									Fca_r2.3chr03_g005980.1	20.1422	10.8823	0.947773	0.945829	9.9876	6.40031	6.00879	2.0707	0.912352	9.76423	4.85803	3.55149	6.1679	19.5865	6.28975	5.59721	11.1184	9.63092	1.06932	8.35298	2.68863	3.71742	1.74949	5.69081	25.7713	5.83509	6.18705	3.6261	11.4641	4.33912	9.6124	3.58475	4.33702	6.19554	8.44777	4.40399	3.52678	13.6826	0.814468	13.4708	3.37822	0	8.30317	10.6254	20.5701	10.9773	12.4293	0	1.07135	9.28157	4.20319	8.00944	8.8088	2.17064	4.27268	1.392	3.59202	0	10.4954	10.5759	2.63736	2.91601	4.74293	0	10.5543	2.3062	10.4145	11.6837	11.4586	2.37709	9.83847	19.2777	10.3524	10.2177	2.19916	9.78993	3.98694	7.44434	5.2109	4.97781	4.42671	5.95587	8.44874	8.25794	39.5432	21.4879	13.3522	8.46244	10.5511	7.22726	4.49401	4.5131	4.64363	3.56911	13.8975	5.55549	3.87456	0	0.662736	7.51505	15.6123	5.23593	4.65304	2.72024	9.27516	4.76002	11.7281	7.718	12.86	6.50243
Fca_r2.3chr03_g005990.1	ge13143	chr03	CDS	NC	-	2	3853279-3853764,3853870-3854127	3853279	3854127	247	EXC20873.1	370	346.3	6.7e-116	65.6	1-246:87-367	3-ketoacyl-CoA synthase 5	[Morus notabilis]	3-ketoacyl-CoA synthase 5 [Morus notabilis]	1	K15397	2.3.1.199	3-ketoacyl-CoA synthase [EC:2.3.1.199]	KCS	ko00062,ko01100,ko01110,ko04626	Fatty acid elongation; Metabolic pathways; Biosynthesis of secondary metabolites; Plant-pathogen interaction	GO:0009922		Fca_r2.3chr03_g005990.1	0	0	0	0	0	0	0	0	0	0	0	0	0	0	0	0	0	0	0	0	0	0	0	0	0	0	0	0	0	0	0	0	0	0	0	0	0	0	0	0	0	0	0	0	0	0	0	0	0	0	0	0	0	0	0	0	0	0	0	0	0	0	0	0	0	0	0	0	0	0	0.894406	0	0	0	0	0	0	0	0	0	0	0	0	0	0	0	0	0	0	0	1.498	0	0	0	0	0	0	0	0	0	0	0	0	0	0	0	0	0	0	0
Fca_r2.3chr03_g006000.1	ge13144	chr03	CDS	NC	+	6	3855613-3855636,3855719-3855765,3855919-3856167,3856205-3856355,3856428-3856685,3856711-3857178	3855613	3857178	398	*** No hits found ***																		Fca_r2.3chr03_g006000.1	0	0	0	0	0	0	0	0	0	0	0	0	0	0	1.04829	0	0	0	0	0	0	0	0	0	0	0	0	0	0	0	0	0	0	0	0	0	0	0	0	0	0	0	0	0	0	0	0	0	0	0	0	0	0	0	0	0	0	0	0	0	0	0	0.948586	0	0	0	0	0	0	0	0.894406	0	0	0	0	0	0	0	0	0	0	0	0	0	0	0	0	0	0	0	0	0	0	0	0	0	0	0	0	0	0	0	0	0	0	0	0	0	0	0
Fca_r2.3chr03_g006010.1	ge13145	chr03	CDS	NC	-	2	3856789-3856985,3857046-3857064	3856789	3857064	71	*** No hits found ***																		Fca_r2.3chr03_g006010.1	0	0	0	0	0	0	0	0	0	0	0	0	0	0	0	0	0	0	0	0	0	0	0	0	0	0	0	0	0	0	0	0	0	0	0	0	0	0	0	0	0	0	0	0	0	0	0	0	0	0	0	0	0	0	0	0	0	0	0	0	0	0	0	0	0	0	0	0	0	0	0	0	0	0	0	0	0	0	0	0	0	0	0	0	0	0	0	0	0	0	0	0	0	0	0	0	0	0	0	0	0	0	0	0	0	0	0	0	0	0
Fca_r2.3chr03_g006020.1	ge13146	chr03	CDS	NC	+	5	3864753-3865232,3865653-3865744,3866626-3866700,3866856-3867332,3867720-3867801	3864753	3867801	401	KAB1210795.1	490	521.5	1.3e-180	59.2	5-358:26-481	Alpha-L-fucosidase 1	[Morella rubra]	Alpha-L-fucosidase 1 [Morella rubra]	1	K01206	3.2.1.51	alpha-L-fucosidase [EC:3.2.1.51]	FUCA	ko00511,ko04142	Other glycan degradation; Lysosome	GO:0004560	COG:COG3669	Fca_r2.3chr03_g006020.1	191.351	204.949	45.4931	64.3164	46.3062	25.6013	0	13.4595	34.6694	61.5146	40.2523	3.55149	35.4654	21.5451	61.8492	16.7916	40.4307	65.6654	21.3863	96.0593	4.48105	18.5871	17.4949	78.2487	22.5499	144.418	20.1079	56.2046	7.93671	40.4984	34.9542	22.7034	49.8757	24.0077	27.0329	7.92718	7.05357	54.7304	14.6604	10.3621	2.25215	0	45.0744	29.0429	143.991	11.8921	15.5367	13.9059	9.64212	7.59401	18.2138	40.8481	88.088	16.2798	3.20451	47.3281	96.0866	44.112	82.2141	54.9948	11.4286	12.636	54.0694	17.4085	184.114	59.9611	33.1369	75.9439	19.0977	69.7278	152.943	68.275	17.2541	63.3496	9.52971	9.03685	7.1765	51.0469	35.6078	31.1113	34.5284	100.588	25.3462	11.0106	62.6904	35.1621	39.0295	19.2328	40.4461	39.2337	67.4101	63.1834	20.8963	56.2134	56.7482	46.2957	50.3693	7.03604	12.592	27.5552	9.54083	27.9249	8.14281	46.2441	6.95637	11.424	20.5241	5.7885	16.075	12.0759
Fca_r2.3chr03_g006030.1	ge13147	chr03	CDS	NC	-	2	3869462-3869618,3869804-3869850	3869462	3869850	67	*** No hits found ***																		Fca_r2.3chr03_g006030.1	0	0	0	0	0	0	0	0	0	0	0	0	0	0	0	0	0	0	0	0	0	0	0	0	0	0	0	0	0	0	0	0	0	0	0	0	0	0	0	0	0	0	0	0	0	0	0	0	0	0	0	0	0	0	0	0	0	0	0	0	0	0	0	0	0	0	0	0	0	0	0	0	0	0	0	0	0	0	0	0	0	0	0	0	0	0	0	0	0	0	0	0	0	0	0	0	0	0	0	0	0	0	0	0	0	0	0	0	0	0
Fca_r2.3chr03_g006040.1	ge13148	chr03	CDS	NC	-	24	3869866-3869964,3870058-3870335,3871019-3871238,3871345-3871429,3871681-3871821,3873375-3873431,3873495-3873673,3873786-3873986,3874068-3874406,3874485-3874769,3874852-3875067,3875196-3875555,3875870-3876807,3877066-3877440,3877944-3878182,3878705-3878789,3878864-3878940,3879941-3880005,3880285-3881145,3881739-3881894,3882686-3882824,3883110-3883134,3883870-3883966,3884674-3884814	3869866	3884814	1885	KVI04764.1	1081	1124	0	54	624-1592:11-1076	cytochrome P450	[Cynara cardunculus var. scolymus]	cytochrome P450 [Cynara cardunculus var. scolymus]	1									Fca_r2.3chr03_g006040.1	2.51777	1.81371	0.947773	0.945829	7.26371	10.4005	5.00732	5.17675	7.29882	0	4.16403	7.10299	1.54198	1.95865	14.0576	29.3854	11.1184	5.25323	18.1784	2.08824	3.58484	4.64677	6.99797	1.4227	23.6022	1.45877	12.3741	0.906525	0.881857	1.44637	2.62156	4.77966	2.16851	9.29331	5.06866	4.40399	5.87797	4.56086	17.1038	3.10864	9.0086	11.6919	7.117	0.708363	8.94352	4.57389	6.21466	10.4294	0	0.843779	5.60426	4.00472	7.34066	2.17064	1.06817	2.78401	1.79601	4.76887	4.37309	6.34555	8.7912	2.91601	0	9.16235	3.5181	0	6.62739	4.8682	8.403	7.13126	4.47203	0.803235	6.90163	5.10884	6.59749	2.25921	4.78433	1.06348	2.60545	4.80359	5.26779	3.97058	4.22437	10.093	8.68021	10.744	2.05418	2.30794	2.63779	5.16233	2.99601	4.5131	6.94222	3.56911	0	2.77774	0	21.7715	3.97642	1.67001	4.33674	3.49062	0	3.62699	2.31879	9.52003	2.93202	0	3.215	1.85784
Fca_r2.3chr03_g006050.1	ge13149	chr03	CDS	NC	-	14	3887354-3887580,3887795-3887928,3888422-3888516,3888633-3888729,3888804-3888972,3889103-3889163,3889252-3889353,3889590-3889701,3889844-3889998,3890249-3890319,3890497-3890608,3890699-3890839,3890930-3891064,3891379-3891843	3887354	3891843	691	XP_010109082.1	703	1079.7	0	87.4	1-691:1-703	DEAD-box ATP-dependent RNA helicase 7	[Morus notabilis]	DEAD-box ATP-dependent RNA helicase 7 [Morus notabilis]	1	K16911	3.6.4.13	ATP-dependent RNA helicase DDX21 [EC:3.6.4.13]	DDX21			GO:0003724		Fca_r2.3chr03_g006050.1	362.559	204.042	300.444	302.665	217.911	417.62	380.556	1238.28	1272.73	283.163	285.236	474.124	331.525	344.722	793.557	1266.37	1241.22	441.271	1824.25	769.518	268.863	248.138	639.44	382.707	420.931	243.615	923.418	211.22	865.983	222.741	208.851	346.525	222.272	434.462	281.311	1152.08	479.643	275.932	626.326	251.8	568.668	1112.86	581.222	318.055	205.701	348.531	251.694	344.171	251.767	302.917	375.485	270.719	545.411	248.538	285.202	396.721	266.708	590.147	198.538	639.843	674.285	169.129	268.45	283.117	238.058	619.214	409.951	341.748	256.674	506.319	160.099	329.327	256.511	242.159	263.167	208.601	204.929	292.456	237.096	352.18	717.128	238.896	717.087	334.905	996.295	884.913	232.123	333.882	220.695	772.284	248.668	251.831	239.147	245.376	177.193	220.368	247.197	448.296	168.998	268.872	376.429	315.028	892.22	281.998	264.342	1122.41	296.867	311.614	197.722	677.182
Fca_r2.3chr03_g006060.1	ge13150	chr03	CDS	NC	-	1	3897776-3899248	3897776	3899248	490	XP_010109083.1	482	867.5	1.2e-315	84	1-490:1-482	xyloglucan galactosyltransferase XLT2	[Morus notabilis]	xyloglucan galactosyltransferase XLT2 [Morus notabilis]	1									Fca_r2.3chr03_g006060.1	27.6955	9.9754	5.68664	5.67497	7.26371	9.60047	10.0146	11.3888	43.7929	9.76423	18.0441	6.21512	7.70988	3.91729	44.0283	6.99652	35.3769	9.63092	26.7329	10.4412	2.68863	10.2229	10.497	22.7633	27.9189	10.2114	9.28058	10.8783	13.2279	8.67824	11.3601	9.55932	33.6119	17.8122	7.60299	1.7616	55.2529	18.2435	28.5064	4.14485	23.6476	17.0065	5.93084	6.37527	15.204	26.5286	4.14311	1.73824	14.9989	4.2189	7.00532	16.8198	26.4264	9.76788	6.40903	9.74402	8.98006	16.691	8.74618	12.6911	6.15384	8.74803	4.74293	10.9948	12.8997	5.7655	23.6692	9.7364	16.806	22.9785	24.149	1.60647	2.30054	11.2395	16.8603	11.2961	10.3661	4.25391	9.55332	9.95563	5.31206	26.4705	15.8414	12.8457	11.5736	11.7207	9.24382	24.618	29.8949	4.12986	7.49001	18.0524	9.28726	7.13821	6.94876	6.4814	1.54982	6.03089	9.94105	2.50502	13.8776	13.9625	2.32652	6.34723	2.31879	11.424	29.3202	5.7885	4.01875	6.50243
Fca_r2.3chr03_g006070.1	ge13151	chr03	CDS	NC	-	2	3904182-3904284,3905027-3905307	3904182	3905307	127	XP_010109084.1	117	174.9	6.4e-54	72.7	1-127:1-117	CDGSH iron-sulfur domain-containing protein NEET isoform X2	[Morus notabilis]	CDGSH iron-sulfur domain-containing protein NEET isoform X2 [Morus notabilis]	1	K23882		CDGSH iron-sulfur domain-containing protein 2	CISD2					Fca_r2.3chr03_g006070.1	11.7496	9.9754	14.2166	9.45829	9.07964	12.0006	14.0205	6.2121	13.6853	23.4341	4.85803	16.8696	16.9617	25.4624	25.159	16.7916	14.1507	16.6352	13.9011	16.706	11.6507	7.43483	15.7454	12.8043	37.5832	5.83509	7.73382	23.5697	22.0464	21.6956	20.0986	13.1441	9.7583	8.51887	21.1194	22.0199	16.4583	7.98151	16.2894	25.9053	13.5129	7.44033	7.117	16.2924	27.7249	15.5512	14.5009	10.4294	13.9275	18.5631	9.80745	26.4312	29.3627	17.3651	27.7724	13.92	19.7561	17.8833	18.367	30.6702	17.5824	14.58	14.2288	13.7435	17.5905	9.22479	14.2015	14.6046	12.9865	17.432	24.149	14.4582	23.0054	19.4136	25.6569	19.5799	24.7191	12.7617	11.2903	22.4002	27.4456	9.92645	24.2901	12.8457	8.68021	17.581	23.6231	24.618	21.9816	12.3896	16.478	15.3445	12.77	25.876	12.7394	9.25914	11.6237	10.0515	17.2311	15.8651	23.4184	18.3257	26.755	12.6945	24.3473	12.376	22.7232	17.3655	20.0937	17.6495
Fca_r2.3chr03_g006080.1	ge13152	chr03	CDS	NC	+	22	3908633-3908852,3909356-3909399,3909839-3909906,3910039-3910123,3910257-3910318,3910587-3910662,3910836-3910910,3911104-3911175,3911281-3911364,3911474-3911542,3911648-3911725,3911829-3911917,3912122-3912218,3912300-3912353,3912637-3912732,3913156-3913344,3913439-3913516,3913962-3914006,3914208-3914224,3919621-3919754,3920048-3920268,3920661-3920753	3908633	3920753	681	EXC20885.1	818	1134	0	76.5	1-681:1-818	K(+) efflux antiporter 5	[Morus notabilis]	K(+) efflux antiporter 5 [Morus notabilis]	1									Fca_r2.3chr03_g006080.1	14.2674	3.62742	5.68664	6.6208	4.53982	4.0002	5.00732	5.17675	7.29882	9.76423	15.9621	4.43937	6.1679	2.93797	6.28975	1.3993	4.04307	3.50215	6.41589	18.7942	11.6507	6.50548	6.99797	15.6497	4.29522	20.4228	9.28058	5.43915	3.52743	10.1246	7.86469	16.7288	14.0953	6.19554	10.9821	8.80798	9.40476	10.2619	2.4434	7.25349	9.0086	0	5.93084	4.25018	6.26047	10.9773	7.25044	8.69118	12.8562	5.90646	5.60426	4.80566	5.87253	8.68256	7.4772	1.392	2.69402	2.38443	6.12233	4.23037	6.15384	4.86002	9.48586	5.49741	8.20889	4.6124	6.62739	1.94728	4.58346	4.75417	5.36644	11.2453	3.45082	5.10884	9.52971	6.77764	7.1765	8.50782	10.4218	4.97781	7.08274	4.63234	7.39265	3.6702	9.64467	3.9069	7.18964	9.23175	7.91336	7.22726	16.478	8.12358	8.12635	6.24594	9.26501	6.4814	5.42439	9.04633	5.96463	11.6901	6.07144	6.10858	9.30607	13.6012	12.7533	9.52003	6.59704	6.75325	5.62625	1.85784
Fca_r2.3chr03_g006090.1	ge13153	chr03	CDS	NC	-	2	3927306-3927649,3927911-3927926	3927306	3927926	119	*** No hits found ***																		Fca_r2.3chr03_g006090.1	0	0	0	0	0	0	0	0	0	0	0	0	0	0	0	0	0	0	0	0	0	0	0	0	0	0	0	0	0	0	0	0	0	0	0	0	0	0	0	0	0	0	0	0	0	0	0	0	0	0	0	0	0	0	0	0	0	0	0	0	0	0	0	0	0	0	0	0	0	0	0	0	0	0	0	0	0	0	0	0	0	0	0	0	0	0	0	0	0	0	0	0	0	0	0	0	0	0	0	0	0	0	0	0	0	0	0	0	0	0
Fca_r2.3chr03_g006100.1	ge13154	chr03	CDS	NC	+	1	3927455-3927697	3927455	3927697	80	*** No hits found ***																		Fca_r2.3chr03_g006100.1	0	0	0	0	0	0	0	0	0	0	0	0	0	0	0	0	0	0	0	0	0	0	0	0	0	0	0	0	0	0	0	0	0	0	0	0	0	0	0	0	0	0	0	0	0	0	0	0	0	0	0	0	0	0	0	0	0	0	0	0	0	0	0	0	0	0	0	0	0	0	0	0	0	0	0	0	0	0	0	0	0	0	0	0	0	0	0	0	0	0	0	0	0	0	0	0	0	0	0	0	0	0	0	0	0	0	0	0	0	0
Fca_r2.3chr03_g006110.1	ge13155	chr03	CDS	NC	+	25	3939227-3939338,3939765-3939903,3940001-3940072,3940202-3940273,3940379-3940450,3940600-3940671,3940895-3940966,3941328-3941399,3941481-3941549,3941671-3941742,3941869-3941940,3942023-3942094,3942177-3942248,3942376-3942447,3942548-3942619,3942710-3942781,3942862-3942933,3943012-3943083,3943182-3943253,3943338-3943409,3943489-3943560,3943874-3943977,3944069-3944407,3944497-3944867,3944996-3945361	3939227	3945361	931	XP_024029667.1	986	794.3	3.8e-272	85.4	1-931:1-986	LRR receptor-like serine/threonine-protein kinase ERL2	[Morus notabilis]	LRR receptor-like serine/threonine-protein kinase ERL2 [Morus notabilis]	1	K20718	2.7.11.1	LRR receptor-like serine/threonine-protein kinase ERECTA [EC:2.7.11.1]	ER	ko04016	MAPK signaling pathway - plant			Fca_r2.3chr03_g006110.1	0	0	0	0	0	0	0	0	0.912352	0	0	0	0	0	0	0	0	0	0	0	0	0	0.874746	0	1.0738	0	0	0	0	0	0	0	0	0	0	0	0	0	0	0	0	0	0	0	0	0	0	0	0	0	0	0	0	0	0	0	0	0	0	0	0	0	0	0	0	0	0	0	0	0	0	0	0	1.02177	0	0	0	0	0	0	0	0	0	0	2.8934	0	0	0	0	0	0	0	0	0	0	0	0	0	0	0	0	0	0	0	0	0	0	0	0	0
Fca_r2.3chr03_g006120.1	ge13156	chr03	CDS	NC	-	11	3946247-3946357,3946635-3946700,3946802-3946864,3947811-3947873,3948045-3948075,3948150-3948247,3948373-3948423,3948549-3948636,3948755-3948902,3949032-3949133,3949427-3949601	3946247	3949601	331	XP_024029686.1	408	303.9	2.3e-97	64	3-261:4-278	protein TPX2	[Morus notabilis]	protein TPX2 [Morus notabilis]	2									Fca_r2.3chr03_g006120.1	0	0	0	0	0	0	0	0	0.912352	0	0	0	0	0	2.09658	0	0	0	0	0	0	0	0	0	1.0738	0	0	0	0	0	0	0	0	0	0	0	0	0	0	0	0	0	0	1.41673	0	0	0	0	0	0	0	0	0	0	2.13634	0	0	0	0	0	0	0	0	0	0	0	0	0	0	0	1.78881	0	0	0	0	0	0	0	0	0	0	0	0	0	0	0	0	0	0	0	0	0	0	0	0	0	0	0	0	0	0.867348	0	0	0	0	0	0	0	0	0
Fca_r2.3chr03_g006130.1	ge13157	chr03	CDS	NC	+	3	3954590-3954706,3954831-3954938,3955016-3955336	3954590	3955336	181	XP_010109089.1	183	299.3	3e-101	82.8	1-174:1-174	embryo-specific protein ATS3B	[Morus notabilis]	embryo-specific protein ATS3B [Morus notabilis]	1									Fca_r2.3chr03_g006130.1	61.2658	48.0633	33.1721	27.429	39.9504	12.8006	29.0425	14.4949	14.5976	57.6089	26.3722	15.9817	37.0074	24.4831	23.0624	18.1909	9.09691	77.0473	10.6932	22.9707	38.537	13.9403	13.1212	42.6811	24.6975	62.7272	18.5612	33.5414	19.4009	46.2839	32.3326	32.2627	53.1285	20.9099	51.5314	14.0928	36.4434	42.188	20.3617	24.8691	36.0344	17.0065	24.9095	16.2924	15.204	26.5286	25.8944	13.9059	27.855	32.0636	22.417	25.6302	20.5539	15.1945	19.2271	25.0561	41.3083	9.53774	30.6116	29.6126	10.5494	10.692	23.7146	36.6494	77.3982	14.9903	24.616	27.2619	10.6947	26.1479	35.7762	31.3262	37.959	20.4354	28.5891	23.3452	26.3138	29.7774	43.4242	57.2449	22.1336	19.1911	6.33656	12.8457	1.92893	15.6276	62.6526	13.0783	70.341	13.4221	26.964	42.4231	32.5054	30.3374	30.1113	35.1847	34.0961	11.0566	11.2665	32.5652	30.3572	29.6703	24.4284	41.7104	22.0285	6.66402	32.9852	31.8368	11.2525	22.2941
Fca_r2.3chr03_g006140.1	ge13158	chr03	CDS	NC	+	5	3958104-3958478,3958560-3958694,3958787-3958947,3959042-3959635,3959701-3959893	3958104	3959893	485	XP_010109091.1	504	815.8	3.7e-295	81.5	1-485:1-504	probable aminotransferase ACS12	[Morus notabilis]	probable aminotransferase ACS12 [Morus notabilis]	1	K14270		aminotransferase	ACS10_12					Fca_r2.3chr03_g006140.1	0.839258	0	0.947773	0.945829	0	1.60008	0	1.03535	0.912352	0	0	0	0	0	2.09658	1.3993	0	0	0	0	1.79242	0	0	0	0	1.45877	1.54676	0	1.76371	0	0	0	1.08426	0.774442	0.844777	0.880798	0	0	0	1.03621	0	0	0	0.708363	0	0	0	0	0	0	0	0	1.46813	0	2.13634	0	0	0	0	1.05759	0	0	0.948586	0	0	1.1531	0	0	1.52782	0	0.894406	0.803235	0	0	0.733055	0	0	0	0	1.24445	0	0.661763	4.22437	0	0	3.9069	1.02709	1.53863	0	0	1.498	0	0	0	0	0	0	0	0	0	0.867348	0.872654	0	0	0	0	0	0.96475	0.80375	0
Fca_r2.3chr03_g006150.1	ge13159	chr03	CDS	NC	-	2	3960481-3960591,3960870-3961604	3960481	3961604	281	PON59981.1	323	229.6	3.7e-70	67.6	1-223:1-221	hydroxyproline-rich glycoprotein family protein	[Trema orientale]	hydroxyproline-rich glycoprotein family protein [Trema orientale]	3									Fca_r2.3chr03_g006150.1	0	0.906855	0.947773	0	0	0	0	0	0	0	0	0	0	0	0	1.3993	1.01077	0.875538	0	0	0	0	0	0	1.0738	0	0	0	0	0	0	0	2.16851	0	1.68955	0	0	0	0.814468	0	0	0	0	0	0	0	0	0	0	0	0	0	0	0	0	2.78401	0	0	0	0	0	0	0	0	0	0	0	0	0	0.792362	0	0	0	0	0	0	0	0	0	0	0	0	1.05609	0	0	0	0	0	0	0	0	0	0	0	0	0	0	1.00515	1.32547	0	3.46939	0	1.16326	0	0	0	0.733005	0	0	0
Fca_r2.3chr03_g006160.1	ge13160	chr03	CDS	NC	-	1	3963025-3963498	3963025	3963498	157	XP_010089512.1	140	217.6	5.4e-70	72.2	10-153:1-140	putative zinc finger A20 and AN1 domain-containing stress-associated protein 8	[Morus notabilis]	putative zinc finger A20 and AN1 domain-containing stress-associated protein 8 [Morus notabilis]	1									Fca_r2.3chr03_g006160.1	0	0	0	0	0	0	0	0	0	0	0	0	0	0	0	0	0	0	3.20795	0	0	0	0	0	0	0	0	0	0	0	0	0	0	0	0	0	0	0	0	0	0	0	0	0	0.894352	0	0	0	0	0	0	0	0	0	0	0	0	0	0	0	0	0	0	0	0	0	0	0	0	0	0	0	0	0	0	0	0	0	0	0	0	0	0	0	0	0	0	0	0	0	0	0	0	0	0	0	0	0	0	0	0	0	0	0	0	0	0	0	0	0
Fca_r2.3chr03_g006170.1	ge13161	chr03	CDS	NC	-	2	3966206-3966280,3966311-3966631	3966206	3966631	131	XP_010089512.1	140	199.1	4e-63	70.7	1-130:1-140	putative zinc finger A20 and AN1 domain-containing stress-associated protein 8	[Morus notabilis]	putative zinc finger A20 and AN1 domain-containing stress-associated protein 8 [Morus notabilis]	1									Fca_r2.3chr03_g006170.1	0	0	0	0	0	0	0	0	0	0	0	0	0	0	0	0	0	0	0	0	0	0	0	0	0	0	0	0	0	0	0	0	0	0	0	0	0	0	0	0	0	0	0	0	0	0	0	0	0	0	0	0	0	0	0	0	0	0	0	0	0	0	0	0	0	0	0	0	0	0	0	0	0	0	0	0	0	0	0	0	0	0	0	0	0	0	0	0	0	0	0	0	0	0	0	0	0	0	0	0	0	0	0	0	0	0	0	0	0	0
Fca_r2.3chr03_g006180.1	ge13162	chr03	CDS	NC	-	2	3970306-3971188,3971244-3971782	3970306	3971782	473	XP_034929843.1	469	629.8	2e-222	71.5	1-470:1-469	protein PSK SIMULATOR 1-like	[Populus alba]	protein PSK SIMULATOR 1-like [Populus alba]	3									Fca_r2.3chr03_g006180.1	0	0	0	0	0	0	0	0	0.912352	0	0	0.887874	0	0	0	0	0	0	0	0	0	0	0	0	0	0	0	0	0	0	0	0	0	0	0	0	0	0	0	0	0	0	0	0	0	0	0	0	0	0	0	0	0	0	0	0	0	0	0	0	0	0	0	0	0	0	0	0	0	0	0	0	0	0	0	0	0	1.06348	0	0	0	0	0	0	0	0	0	0	0	0	0	0	0	0.892276	0	0.925914	0	0	0	0	0	0	0	0	0	0	0	0	0	0
Fca_r2.3chr03_g006190.1	ge13163	chr03	CDS	NC	+	4	3974074-3974144,3974184-3974260,3974302-3974407,3974460-3974622	3974074	3974622	138	*** No hits found ***																		Fca_r2.3chr03_g006190.1	0	0	0	0	0	0	0	0	0	0	0	0	0	0	0	0	0	0	0	0	0	0	0	0	0	0	0	0	0	0	0	0	0	0	0	0	0	0	0	0	0	0	0	0	0	0	0	0	0	0	0	0	0	0	0	0	0	0	0	0	0	0	0	0	0	0	0	0	0	0	0	0	0	0	0	0	0	0	0	0	0	0	0	0	0	0	0	0	0	0	0	0	0	0	0	0	0	0	0	0	0	0	0	0	0	0	0	0	0	0
Fca_r2.3chr03_g006200.1	ge13164	chr03	CDS	NC	-	26	3982562-3982676,3982913-3983298,3983523-3983708,3984024-3984200,3984426-3984491,3984733-3984963,3985280-3985357,3985463-3985528,3985613-3985693,3985800-3986569,3986834-3987030,3987450-3987544,3988120-3988254,3988716-3988793,3989040-3989168,3989578-3989712,3989999-3990118,3990270-3990321,3990658-3990789,3991184-3991236,3991341-3991436,3991920-3992065,3992490-3992625,3993695-3993848,3994265-3994411,3994497-3994828	3982562	3994828	1430	XP_024029666.1	1451	2633.6	0	91.1	1-1430:1-1451	cleavage and polyadenylation specificity factor subunit 1	[Morus notabilis]	cleavage and polyadenylation specificity factor subunit 1 [Morus notabilis]	1	K14401		cleavage and polyadenylation specificity factor subunit 1	CPSF1, CFT1	ko03015	mRNA surveillance pathway			Fca_r2.3chr03_g006200.1	5.03555	2.72056	4.73887	2.83749	3.63186	1.60008	4.00586	15.5302	6.38647	3.90569	7.63405	10.6545	10.7938	8.81391	2.09658	6.99652	9.09691	3.50215	12.8318	8.35298	6.27346	10.2229	13.1212	2.84541	3.22141	2.91754	10.8273	3.6261	5.29114	5.78549	4.36927	5.97458	2.16851	6.19554	4.22388	7.92718	9.40476	1.14022	8.14468	2.07243	7.88252	2.12581	4.74467	4.95854	9.83788	11.8921	0	1.73824	0	10.1254	1.40106	2.40283	4.4044	3.25596	3.20451	8.35202	4.49003	7.1533	3.49847	5.28796	8.7912	0.972003	2.84576	2.7487	4.6908	4.6124	5.68062	10.71	3.81955	8.71598	8.94406	3.21294	6.90163	1.02177	7.33055	4.51843	3.18956	1.06348	3.47394	7.46672	11.5095	3.97058	14.7853	2.75265	11.5736	8.79052	5.13546	0.769313	6.15484	6.19479	4.49401	0.902619	3.48272	4.46138	3.47438	4.62957	6.1993	10.0515	4.63915	4.17503	5.20409	2.61796	9.30607	1.81349	6.95637	2.85601	2.93202	5.7885	4.01875	3.71568
Fca_r2.3chr03_g006210.1	ge13165	chr03	CDS	NC	+	2	3994876-3995113,3995324-3995580	3994876	3995580	164	*** No hits found ***																		Fca_r2.3chr03_g006210.1	0	0	0	0	0	0	0	0	0	0	0.694005	0	0	0	1.04829	1.3993	0	0	1.06932	1.04412	0	0	0	1.4227	1.0738	1.45877	0	0	0	0	0.873854	0	0	0	0	0.880798	0	0	0	0	1.12607	0	0	0	0	0	0	0	0	0	0	0	0	0	0	0	0	2.38443	0	0	0	0	0	0	1.1727	1.1531	0	0.97364	0	0	0	1.60647	0	0	0	0	0	0	0	0	0	0	0	0	3.85787	0.976725	0	0	0	2.06493	0	0	1.16091	0	0	0	0	0	0	0	0	0.872654	0	0	1.1594	0	0	0	0	0
Fca_r2.3chr03_g006220.1	ge13166	chr03	CDS	NC	+	13	4007552-4007671,4008531-4009061,4009267-4010379,4010468-4010795,4011013-4011268,4011374-4011560,4011695-4012047,4012180-4012719,4013072-4014269,4014481-4014834,4014936-4015173,4015339-4017669,4017757-4017806	4007552	4017806	2532	XP_019077141.1	2808	2307.3	0	48.9	5-2513:4-2586	uncharacterized protein LOC100265010	[Vitis vinifera]	PREDICTED: uncharacterized protein LOC100265010 [Vitis vinifera]	4									Fca_r2.3chr03_g006220.1	5.8748	17.2302	8.52996	21.7541	26.331	28.0014	36.0527	15.5302	10.9482	4.88211	18.0441	16.8696	9.25185	35.2556	23.0624	19.5902	21.2261	9.63092	20.317	15.6618	27.7825	35.3155	15.7454	38.413	13.9595	17.5053	9.28058	15.4109	14.1097	17.3565	24.4679	22.7034	17.3481	6.19554	11.8269	11.4504	10.5804	22.8043	12.217	16.5794	12.3868	9.56613	11.8617	19.1258	39.3515	23.7842	15.5367	17.3824	17.1416	16.0318	23.8181	11.2132	18.3517	24.9623	26.7043	19.488	27.8382	23.8443	10.4954	8.46073	34.2857	20.4121	27.509	29.3195	15.2451	11.531	10.4145	24.341	19.8616	13.4702	10.7329	12.0485	23.0054	14.3048	23.4578	33.8882	29.5034	22.333	13.0273	17.4223	17.7069	17.2058	35.9072	31.1967	35.6853	24.4181	24.6502	6.92381	8.79262	6.19479	29.9601	23.4681	12.77	14.2764	28.9532	24.9997	12.3986	11.0566	6.62736	13.3601	9.54083	9.5992	8.14281	13.6012	18.5503	14.28	5.13103	14.4713	7.23375	6.50243
Fca_r2.3chr03_g006230.1	ge13167	chr03	CDS	NC	-	6	4019314-4019346,4019451-4019578,4020112-4020291,4021128-4021237,4021368-4021403,4021503-4021738	4019314	4021738	240	XP_024029671.1	238	406	1.4e-141	87.1	1-240:1-238	ATP-dependent Clp protease ATP-binding subunit CLPT1, chloroplastic	[Morus notabilis]	ATP-dependent Clp protease ATP-binding subunit CLPT1, chloroplastic [Morus notabilis]	1									Fca_r2.3chr03_g006230.1	0.839258	1.81371	0	0	0	0	1.00146	0	2.73706	0	0	0.887874	1.54198	0	0	2.79861	0	1.75108	0	1.04412	0	0.929354	0.874746	0	1.0738	0	1.54676	1.81305	2.64557	0	0	0	0	0	0	1.7616	0	0	0.814468	0	0	0	0	0	0	0	0	3.47647	0	1.68756	0	1.60189	0.734066	0	3.20451	0	0	0	0.874618	0	1.75824	0	0	0	0	2.3062	0.94677	0	0.763909	0	0.894406	0.803235	2.30054	1.02177	0.733055	0	0	1.06348	0.868484	0	1.77069	0.661763	1.05609	0	0.964467	0.976725	0	1.53863	1.75852	0	0	0	2.32181	0.892276	1.15813	0	0.774912	1.00515	1.32547	0	0.867348	0	3.48978	0	0	0	0	0.96475	0.80375	0
Fca_r2.3chr03_g006240.1	ge13168	chr03	CDS	NC	-	3	4022424-4022579,4022946-4022987,4023019-4023144	4022424	4023144	107	*** No hits found ***																		Fca_r2.3chr03_g006240.1	0	0	0	0	0	0	0	0	0	0	0	0	0	0	0	0	0	0	0	0	0	0	0	0	0	0	0	0	0	0	0	0	0	0	0	0	0	0	0	0	0	0	0	0	0	0	0	0	0	0	0	0	0	0	0	0	0	0	0	0	0	0	0	0	0	0	0	0	0	0	0	0	0	0	0	0	0	0	0	0	0	0	0	0	0	0	0	0	0	0	0	0	0	0	0	0	0	0	0	0	0	0	0	0	0	0	0	0	0	0
Fca_r2.3chr03_g006250.1	ge13169	chr03	CDS	NC	+	3	4025960-4026563,4026990-4027264,4028026-4028835	4025960	4028835	562	XP_010109099.1	609	949.1	0	77.8	1-562:1-609	protein YLS7	[Morus notabilis]	protein YLS7 [Morus notabilis]	1									Fca_r2.3chr03_g006250.1	19.3029	13.6028	3.79109	9.45829	17.2513	5.60027	2.00293	2.0707	3.64941	13.6699	6.94005	6.21512	9.25185	15.6692	4.19317	1.3993	3.0323	28.0172	11.7625	4.17649	8.96209	7.43483	6.99797	35.5676	1.0738	29.1754	6.18705	29.9153	7.93671	23.142	9.6124	2.38983	10.8426	5.4211	10.1373	4.40399	2.35119	4.56086	3.25787	5.18107	5.63037	7.44033	35.585	4.25018	3.57741	6.40345	6.21466	5.21471	7.49943	0.843779	7.00532	8.00944	5.13847	15.1945	2.13634	15.312	9.87806	5.96108	4.37309	6.34555	5.27472	9.72003	0	10.9948	15.2451	17.2965	6.62739	8.76276	4.58346	3.16945	15.2049	6.42588	3.45082	2.04354	9.52971	15.0614	1.59478	5.31739	23.4491	33.6002	7.08274	7.94116	8.44874	5.50529	0.964467	2.93017	28.7586	1.53863	42.2046	4.12986	14.98	10.8314	15.0918	11.5996	17.3719	9.25914	3.09965	4.02059	3.97642	3.34002	9.54083	10.4719	6.97955	9.97422	3.47819	2.85601	10.2621	3.859	8.84125	3.71568
Fca_r2.3chr03_g006260.1	ge13170	chr03	CDS	-C	+	12	4032401-4032484,4032660-4032866,4033259-4033507,4033603-4033812,4033897-4034052,4034160-4034319,4034403-4034554,4034673-4034760,4034902-4034975,4035094-4035168,4035300-4035567,4035705-4036183	4032401	4036183	733	XP_024029668.1	726	1198	0	87.9	5-733:1-726	65-kDa microtubule-associated protein 3	[Morus notabilis]	65-kDa microtubule-associated protein 3 [Morus notabilis]	1	K16732		Ase1/PRC1/MAP65 family protein	PRC1, ASE1, MAP65					Fca_r2.3chr03_g006260.1	0.839258	0	0	0	0	3.20016	2.00293	0	0.912352	0	0	0	1.54198	0.979324	0	1.3993	3.0323	0.875538	0	1.04412	0.896209	0.929354	0	0	7.51663	1.45877	0	0	1.76371	1.44637	0.873854	1.19492	0	0.774442	0.844777	0	1.17559	1.14022	0.814468	0	0	0	1.18617	0	7.15482	0	4.14311	0	0	0.843779	0	0	0.734066	0	0	0	0.898006	0	0	1.05759	0	0.972003	0	0.916235	0	0	0.94677	0	0	0.792362	0	0	0	0	0	0.753071	2.39217	1.06348	0	4.97781	0	0.661763	1.05609	0.917549	0.964467	2.93017	0	1.53863	1.75852	0	1.498	0.902619	4.64363	0	0	0	0	0	1.32547	0.835005	3.46939	0.872654	4.65304	2.72024	0	0	1.46601	0	0.80375	0
Fca_r2.3chr03_g006270.1	ge13171	chr03	CDS	NC	+	5	4038173-4038575,4039614-4039681,4039869-4040000,4040138-4040299,4040512-4040796	4038173	4040796	349	XP_010109101.1	352	475.7	1.7e-165	84.5	1-314:1-310	AT-hook motif nuclear-localized protein 3	[Morus notabilis]	AT-hook motif nuclear-localized protein 3 [Morus notabilis]	1									Fca_r2.3chr03_g006270.1	0	0	0	0	0	0	0	0	0	0	0	0	0	0.979324	0	0	0	0	0	0	0	0	0	0	2.14761	0	0	0	0	0	0	0	0	0	0	0	1.17559	0	0.814468	0	0	0	0	0	0	0	0	0	0	0	0	0	0	0	0	0	0.898006	0	0	0	0	0	0	0	0	0	0.94677	0	0	0	0	0	0	1.02177	0	0	0	0	0	0	1.77069	0	1.05609	0	2.8934	0	0	0	2.63779	0	0	0	0	0	0	0	0	0	0	0	0	0	0	0	0	0	0.733005	0	0	0
Fca_r2.3chr03_g006280.1	ge13172	chr03	CDS	NC	-	2	4041985-4042209,4047278-4047694	4041985	4047694	213	XP_018506972.1	146	99.8	9.5e-23	46.7	1-139:1-145	uncharacterized protein LOC108868397	[Pyrus x bretschneideri]	PREDICTED: uncharacterized protein LOC108868397 [Pyrus x bretschneideri]	7									Fca_r2.3chr03_g006280.1	0	0	0	0	0	0	1.00146	0	0	0	0	0	0	0	0	0	0	0	0	0	0	0.929354	0	0	1.0738	0	0	1.81305	0	0	0	0	0	0	0	0.880798	0	1.14022	0.814468	0	0	0	0	0	0.894352	0	0	1.73824	0	0.843779	0	0.800944	0	0	2.13634	0	0	0	0	0	0	0.972003	0	0	0	0	0	0	0.763909	0	0	0	0	0	0	0	0	0	0	0	0	0	0	0	0	0	1.02709	0	0	0	0	0	1.16091	0	0	0	0	0	0	0	0	0	0	0	0	0	0	0.96475	0	0
Fca_r2.3chr03_g006290.1	ge13173	chr03	CDS	NC	-	1	4052386-4053312	4052386	4053312	308	XP_010091313.1	299	407.5	4.3e-140	77.2	1-307:1-298	probable rRNA-processing protein EBP2 homolog	[Morus notabilis]	probable rRNA-processing protein EBP2 homolog [Morus notabilis]	1	K14823		rRNA-processing protein EBP2	EBP2, EBNA1BP2					Fca_r2.3chr03_g006290.1	73.8547	25.3919	12.3211	27.429	22.6991	44.8022	53.0776	98.3582	134.116	38.0805	29.8422	22.1968	27.7556	28.4004	59.7527	172.114	39.4199	49.0301	129.387	46.9855	10.7545	25.0926	67.3555	25.6087	52.6164	13.129	15.4676	12.6914	40.5654	28.9275	13.9817	14.339	23.8536	54.9854	62.5135	102.173	39.9702	58.151	89.5915	20.7243	40.5387	132.863	33.2127	21.9593	39.3515	39.3355	21.7513	27.8118	49.282	37.1263	23.8181	47.2557	38.1715	19.5358	22.4316	68.2081	35.9202	61.9953	17.4924	59.2251	66.8131	6.80402	16.126	23.8221	29.3175	20.7558	40.7111	22.3937	19.0977	72.1049	16.0993	77.9138	17.2541	23.5007	24.9239	19.5799	33.4903	36.1582	27.7915	14.9334	74.3688	53.6028	32.7389	16.5159	47.2589	33.2086	23.6231	61.545	29.0157	120.798	17.976	27.0786	19.7354	24.0915	15.0556	17.5924	10.8488	129.664	3.97642	20.0401	22.5511	36.6515	141.918	9.97422	25.5067	105.672	24.1892	18.3303	19.29	29.7254
Fca_r2.3chr03_g006300.1	ge13174	chr03	CDS	NC	+	17	4056818-4056883,4057132-4057195,4057393-4057457,4057743-4057790,4057874-4057960,4058057-4058137,4058223-4058324,4058424-4058504,4058674-4058760,4059010-4059084,4059174-4059254,4059405-4059611,4059692-4059742,4059823-4059911,4060003-4060054,4060167-4060223,4060344-4060424	4056818	4060424	457	XP_024019938.1	445	832.4	3.7e-303	94.3	1-457:1-445	enolase	[Morus notabilis]	enolase [Morus notabilis]	1	K01689	4.2.1.11	enolase [EC:4.2.1.11]	ENO, eno	ko00010,ko00680,ko01100,ko01110,ko01120,ko01200,ko01230,ko03018,ko04066	Glycolysis / Gluconeogenesis; Methane metabolism; Metabolic pathways; Biosynthesis of secondary metabolites; Microbial metabolism in diverse environments; Carbon metabolism; Biosynthesis of amino acids; RNA degradation; HIF-1 signaling pathway	GO:0004634	COG:COG0148	Fca_r2.3chr03_g006300.1	26.8562	24.4851	103.307	164.574	256.046	207.21	278.407	132.525	88.4982	99.5951	107.571	126.966	123.358	121.436	378.433	130.135	357.812	129.58	229.903	115.898	163.11	56.6906	164.452	157.92	171.809	113.784	117.554	79.7742	231.046	143.191	114.475	201.941	185.408	106.873	211.194	184.087	108.155	122.003	157.192	346.095	135.129	214.707	148.271	300.346	277.249	162.831	222.692	276.38	278.55	140.067	204.555	117.739	263.53	176.907	220.043	261.697	124.823	113.261	229.15	179.791	253.187	158.437	158.414	55.8903	139.551	117.616	154.323	95.4167	223.825	187.79	149.366	138.157	288.718	216.615	79.903	137.059	108.445	256.298	170.223	79.645	145.196	161.47	161.582	212.871	108.985	165.066	92.4382	103.088	98.4774	200.298	115.346	282.52	76.6199	92.7968	121.603	131.48	142.584	432.214	104.712	93.5206	98.0104	113.445	237.305	61.6588	135.649	226.577	113.616	217.069	103.684	226.656
Fca_r2.3chr03_g006310.1	ge13175	chr03	CDS	NC	-	11	4062739-4062820,4062933-4062981,4063072-4063113,4063191-4063278,4063443-4063725,4064243-4064407,4064633-4064969,4065375-4065529,4065645-4065880,4066382-4066455,4066622-4066625	4062739	4066625	504	EXB55475.1	542	681	5.5e-241	77.6	1-504:39-542	Peptidyl-prolyl cis-trans isomerase FKBP53	[Morus notabilis]	Peptidyl-prolyl cis-trans isomerase FKBP53 [Morus notabilis]	2	K14826	5.2.1.8	FK506-binding nuclear protein [EC:5.2.1.8]	FPR3_4			GO:0003755		Fca_r2.3chr03_g006310.1	83.9258	23.5782	16.1121	21.7541	30.8708	48.8024	71.104	107.676	112.219	26.3634	42.3343	40.8422	23.1296	16.6485	55.5595	135.732	63.6784	55.1589	131.526	61.6032	21.509	34.3861	105.844	41.2584	88.052	24.7991	27.8417	19.9436	62.6118	31.8202	27.0895	28.678	20.6009	65.8276	35.4806	114.504	41.1458	35.3467	110.768	22.7967	42.7908	81.8436	68.7977	35.4182	59.0273	61.2902	26.9302	22.5971	35.3545	54.8457	29.4224	30.4359	49.1825	26.0477	27.7724	58.4641	30.5322	67.9564	23.6147	50.7644	72.967	24.3001	27.509	16.4922	28.1448	31.1337	35.0305	49.6556	31.3203	91.914	28.621	61.8491	16.1038	34.7401	38.1189	21.8391	26.3138	39.3487	33.8709	37.3336	92.0757	43.6764	55.9729	38.5371	87.7665	68.3707	36.9753	54.6212	44.8424	59.883	32.9561	9.92881	31.3445	24.9837	16.2138	26.8515	21.6975	79.4067	10.6038	23.3801	30.3572	21.8164	75.6118	15.4147	34.7819	91.3923	32.2522	27.013	32.9537	39.0146
Fca_r2.3chr03_g006320.1	ge13176	chr03	CDS	NC	+	1	4079438-4081810	4079438	4081810	790	PON59958.1	795	1281.9	0	81.5	1-790:23-795	Ribonuclease H-like domain containing protein	[Trema orientale]	Ribonuclease H-like domain containing protein [Trema orientale]	3									Fca_r2.3chr03_g006320.1	0	1.81371	6.63441	5.67497	0.907964	2.40012	3.00439	27.9544	16.4223	1.95285	0.694005	2.66362	3.08395	1.95865	25.159	46.177	17.183	1.75108	37.426	9.3971	1.79242	6.50548	22.7434	1.4227	28.9927	2.91754	3.09353	2.71958	7.05485	0	0.873854	9.55932	1.08426	3.09777	2.53433	35.2319	4.70238	5.70108	20.3617	1.03621	12.3868	21.2581	2.37233	4.95854	17.887	1.82956	6.21466	0	2.14269	0.843779	2.80213	3.20378	16.8835	9.76788	4.27268	0	1.79601	9.53774	3.49847	26.4398	24.6154	10.692	6.6401	0.916235	0	1.1531	19.8822	8.76276	11.4586	6.33889	0	1.60647	1.15027	4.08707	4.39833	3.01228	3.98694	0	0.868484	2.48891	45.1525	9.92645	20.0658	2.75265	28.934	31.2552	2.05418	16.9249	0	17.5519	1.498	2.70786	2.32181	3.56911	5.79063	3.70366	7.74912	22.1133	9.27831	3.34002	5.20409	4.36327	24.4284	3.62699	2.31879	32.3681	0.733005	7.718	2.41125	10.2181
Fca_r2.3chr03_g006330.1	ge13177	chr03	CDS	NC	+	3	4083856-4083969,4084313-4084401,4084730-4084850	4083856	4084850	107	*** No hits found ***																		Fca_r2.3chr03_g006330.1	0	0	0	0.945829	0	0	0	0	0	0	0	0	0	0	0	0	0	0	0	0	0	0	0	0	2.14761	0	0	0	0	0	0	0	0	0	0	0	0	0	0	0	0	0	0	0	0	0	0	0	0	0	0	0	0	0	0	0	0	0	0	0	0	0	0	0.916235	0	0	0	0	2.29173	0	0	0	0	0	0	0	0	0	0	0	0	0.661763	0	0	0	0	0	0	0	0	0	0	0	0	0	0	0	0	0	0	0	0	0	0	0	0	0	0	0	0
Fca_r2.3chr03_g006340.1	ge13178	chr03	CDS	NC	-	5	4090730-4091091,4091434-4091530,4092285-4092376,4092460-4092580,4092728-4092922	4090730	4092922	288	XP_010094243.1	291	547	1.1e-195	95.5	1-288:1-288	protein PPLZ12	[Morus notabilis]	protein PPLZ12 [Morus notabilis]	1									Fca_r2.3chr03_g006340.1	10.9103	9.06855	8.52996	12.2958	9.07964	8.80043	6.00879	8.2828	8.21117	7.81138	11.7981	7.10299	4.62593	9.79324	11.5312	16.7916	5.05384	12.2575	9.62384	9.3971	14.3393	9.29354	10.497	9.95892	8.59044	8.75263	10.8273	18.1305	5.29114	24.5883	13.9817	7.16949	15.1796	7.74442	8.44777	4.40399	8.22916	7.98151	13.0315	12.4346	7.88252	3.18871	7.117	11.3338	8.94352	13.7217	5.17889	17.3824	12.8562	8.43779	12.6096	9.61133	4.4044	13.0238	19.2271	16.704	4.49003	14.3066	6.99695	7.40314	7.03296	14.58	5.69151	12.8273	11.727	5.7655	3.78708	2.92092	9.16691	7.13126	28.621	8.83559	13.8033	10.2177	8.0636	12.0491	11.1634	10.6348	2.60545	6.22227	9.73877	6.61763	8.44874	15.5983	0.964467	3.9069	15.4064	9.23175	10.5511	15.487	8.98802	1.80524	11.6091	12.4919	10.4231	7.40732	7.74912	6.03089	7.95284	9.18506	13.0102	11.3445	5.81629	14.508	15.0721	13.328	14.6601	12.5418	15.2712	16.7205
Fca_r2.3chr03_g006350.1	ge13179	chr03	CDS	NC	+	1	4095402-4095668	4095402	4095668	88	*** No hits found ***																		Fca_r2.3chr03_g006350.1	0	0	0	0	0	0	0	0	0	0	0	0	0	0	0	0	0	0	0	0	0	0	0	0	0	0	0	0	0	0	0	0	0	0	0	0	0	0	0	0	0	0	0	0	0	0	0	0	0	0	0	0	0	0	0	0	0	0	0	0	0	0	0	0	0	0	0	0	0	0	0	0	0	0	0	0	0	0	0	0	0	0	0	0	0	0	0	0	0	0	0	0	0	0	0	0	0	0	0	0	0	0	0	0	0	0	0	0	0	0
Fca_r2.3chr03_g006360.1	ge13180	chr03	CDS	NC	+	2	4104040-4104099,4104237-4104899	4104040	4104899	240	PON59957.1	239	350.1	1.7e-119	77	3-237:2-237	S-adenosyl-L-methionine-dependent methyltransferase	[Trema orientale]	S-adenosyl-L-methionine-dependent methyltransferase [Trema orientale]	2									Fca_r2.3chr03_g006360.1	0	1.81371	0	0	0	0	0	0	0	0.976423	0	0	0	0	0	9.79512	0	0	0	0	0	0.929354	0	0	0	0	0	0	0	0	0	0	0	0	0	0	1.17559	0	0	0	0	9.56613	0	0	0	0	0	0	0	0	1.40106	0	0	0	0	0	0	0	0	0	0	0	1.89717	0	0	0	0	0	0	0	0	0.803235	1.15027	0	0	0	0	0	0	0	0	0.661763	0	0	0	0	0	0.769313	0	1.03247	0	0	0	0	0	2.77774	0	1.00515	0	0	0.867348	0.872654	0	0	0	0	0	0	0	0.928919
Fca_r2.3chr03_g006370.1	ge13181	chr03	CDS	NC	+	3	4108023-4108073,4108159-4108240,4108336-4108430	4108023	4108430	75	*** No hits found ***																		Fca_r2.3chr03_g006370.1	0	0	0	0	0	0	0	0	0	0	0	0	0	0	0	0	0	0	0	0	0	0	0	0	0	0	0	0	0	0	0	0	0	0	0	0	0	0	0	0	0	0	0	0	0	0	0	0	0	0	0	0	0	0	0	0	0	0	0	0	0	0	0	0	0	0	0	0	0	0	0	0	0	0	0	0	0	0	0	0	0	0	0	0	0	0	0	0	0	0	0	0	0	0	0	0	0	0	0	0	0	0	0	0	0	0	0	0	0	0
Fca_r2.3chr03_g006380.1	ge13182	chr03	CDS	NC	-	4	4115895-4116379,4116565-4117440,4117534-4117794,4118460-4118889	4115895	4118889	683	XP_010101735.1	679	950.7	0	93.4	1-682:1-679	LRR receptor-like serine/threonine-protein kinase GSO1	[Morus notabilis]	LRR receptor-like serine/threonine-protein kinase GSO1 [Morus notabilis]	1									Fca_r2.3chr03_g006380.1	0	0	0	0	0	0	0	0	0	0	0.694005	0	0	0	0	0	0	0	0	0	0	0.929354	0	0	6.44283	0	0	0	0	0	0	0	0	0.774442	0	2.64239	3.52678	0	0	0	1.12607	0	0	0	0	0	0	0	0	0	0	0	1.46813	0	0	0	0	0	0	0	0	0	0	0	0	0	0.94677	0	0.763909	0	0	0.803235	0	0	0	0	0	0	0.868484	0	0	0	0	0	0	0	0	0	0	0	0	0	0	0	0	0	0.774912	0	0	0	0	0	0	0	0	0	0	0	0	0
Fca_r2.3chr03_g006390.1	ge13183	chr03	CDS	NC	-	5	4130505-4131125,4131223-4131632,4132125-4132437,4132519-4133855,4136316-4136604	4130505	4136604	989	XP_010093271.1	985	1443.7	0	75.7	5-989:2-985	glutamate receptor 2.7	[Morus notabilis]	glutamate receptor 2.7 [Morus notabilis]	1	K05387		glutamate receptor, ionotropic, plant	GRIP			GO:0004970,GO:0005234		Fca_r2.3chr03_g006390.1	18.4637	17.2302	6.63441	23.6457	40.8584	25.6013	8.01171	7.24745	8.21117	4.88211	11.1041	23.0847	64.763	47.0075	17.821	29.3854	14.1507	179.485	22.4556	98.1475	34.0559	22.3045	27.1171	277.427	30.0665	123.996	1.54676	101.531	14.9916	75.2114	33.2065	4.77966	31.4434	15.4888	119.958	19.3775	8.22916	22.8043	6.51574	38.3399	11.2607	8.50323	27.2818	11.3338	45.612	23.7842	35.2164	36.503	12.8562	27.0009	14.0106	14.417	19.0857	11.9385	17.0907	72.3842	122.129	27.421	10.4954	6.34555	7.91208	22.3561	44.5835	31.152	148.933	47.2771	15.1483	36.9983	27.5007	51.5035	43.8259	22.4906	39.1092	32.6966	7.33055	24.8513	11.9608	39.3487	21.7121	64.7116	22.1336	14.5588	54.9168	21.1036	33.7564	13.6741	88.3298	6.1545	210.144	44.396	22.47	33.3969	17.4136	19.6301	20.8463	77.7768	5.42439	39.2008	18.5566	5.84504	18.2143	14.8351	19.7754	24.4822	10.4346	9.52003	29.3202	15.436	10.4487	0.928919
Fca_r2.3chr03_g006400.1	ge13184	chr03	CDS	NC	-	5	4138962-4139585,4139745-4140151,4140450-4140765,4141005-4142350,4143626-4143917	4138962	4143917	994	XP_024024886.1	964	1446	0	76.4	2-967:4-948	glutamate receptor 2.8	[Morus notabilis]	glutamate receptor 2.8 [Morus notabilis]	1	K05387		glutamate receptor, ionotropic, plant	GRIP			GO:0004970,GO:0005234		Fca_r2.3chr03_g006400.1	1.67852	0	0	4.72914	1.81593	1.60008	4.00586	1.03535	0	5.85854	2.08201	7.10299	6.1679	1.95865	1.04829	6.99652	1.01077	14.0086	3.20795	8.35298	9.8583	2.78806	1.74949	1.4227	3.22141	1.45877	0	9.97178	0.881857	5.78549	3.49542	7.16949	8.67404	8.51887	9.29255	0.880798	11.7559	1.14022	3.25787	3.10864	3.37822	7.44033	21.351	2.12509	5.36611	4.57389	2.07155	0	0	3.37512	1.40106	3.20378	1.46813	5.4266	2.13634	1.392	5.38803	3.57665	5.24771	1.05759	1.75824	2.91601	1.89717	10.9948	1.1727	4.6124	5.68062	8.76276	1.52782	0.792362	8.04965	6.42588	10.3524	9.19591	4.39833	2.25921	6.37911	1.06348	2.60545	9.95563	3.54137	1.98529	9.50484	4.58775	5.7868	1.95345	4.10836	10.7704	13.1889	2.06493	4.49401	0	5.80453	2.67683	6.94876	3.70366	4.64947	0	5.96463	1.67001	6.07144	3.49062	4.65304	2.72024	2.31879	0.952003	4.39803	3.859	10.4487	0
Fca_r2.3chr03_g006410.1	ge13185	chr03	CDS	NC	+	5	4145994-4146016,4146118-4146190,4146280-4146418,4146838-4147024,4147521-4147554	4145994	4147554	151	XP_010101741.2	151	298.9	4.2e-102	100	1-151:1-151	40S ribosomal protein S13	[Morus notabilis]	40S ribosomal protein S13 [Morus notabilis]	1	K02953		small subunit ribosomal protein S13e	RP-S13e, RPS13	ko03010,ko05171	Ribosome; Coronavirus disease - COVID-19	GO:0022627	COG:COG0184	Fca_r2.3chr03_g006410.1	39.4451	22.6714	19.9032	33.104	21.7911	48.0024	26.0381	44.52	36.4941	49.7976	40.9463	23.0847	58.5951	34.2763	32.4971	36.3819	27.2907	47.2791	49.1885	25.0589	26.8863	26.9513	44.6121	21.3406	38.657	37.9281	37.1223	46.2328	29.9831	33.2666	54.179	32.2627	33.6119	53.4365	38.8597	40.5167	38.7946	45.6086	30.1353	36.2675	27.0258	44.642	36.7712	51.0022	20.5701	33.8468	23.8229	19.1206	20.3556	43.8765	21.016	50.4595	36.7033	21.7064	35.2496	45.9361	52.9823	29.8054	44.6055	24.3246	30.7692	24.3001	36.9948	31.152	23.454	32.2868	40.7111	23.3674	38.9594	25.3556	46.5091	47.3909	36.8087	43.936	24.9239	27.1106	26.3138	38.2852	46.8981	41.067	34.5284	54.2646	16.8975	23.8563	21.2183	28.325	45.192	38.4656	46.6009	29.9415	34.4541	19.8576	31.3445	39.2602	18.53	41.6662	20.9226	37.1905	21.8703	29.2252	26.0204	21.8164	54.6732	41.7104	27.8255	36.1761	25.6552	18.3303	26.5237	32.5122
Fca_r2.3chr03_g006420.1	ge13186	chr03	CDS	NC	+	10	4149681-4149847,4150101-4150224,4150425-4150479,4150763-4150822,4150949-4151005,4151162-4151256,4151814-4151864,4154367-4154673,4155064-4155177,4155403-4155545	4149681	4155545	390	PQM37499.1	498	493.4	1.3e-169	68.1	1-384:1-367	chloride conductance regulatory protein ICln	[Prunus yedoensis var. nudiflora]	chloride conductance regulatory protein ICln [Prunus yedoensis var. nudiflora]	2	K05019		chloride channel, nucleotide-sensitive, 1A	CLNS1A	ko03013	RNA transport			Fca_r2.3chr03_g006420.1	65.4621	39.9016	56.8664	39.7248	48.1221	74.4036	52.0761	61.0856	119.518	81.0431	75.6465	26.6362	46.2593	36.235	87.0082	103.548	44.4738	50.7812	18.1784	39.6766	26.8863	49.2558	69.105	27.0314	79.4615	40.8456	30.9353	74.3351	34.3924	50.623	69.0345	56.161	43.3702	84.4142	48.9971	100.411	70.5357	50.1695	65.9719	47.6658	59.682	25.5097	4.74467	59.5025	45.612	53.0571	60.0751	31.2883	68.5662	71.7212	19.6149	90.5067	83.6836	27.133	67.2948	52.8961	56.5744	66.7642	59.4741	54.9948	46.5934	66.0962	47.4293	55.8903	70.362	21.9089	90.8899	57.4448	87.8496	74.482	48.2979	99.6012	47.1611	49.0449	53.513	42.172	65.3859	44.6661	79.9005	18.6668	60.2033	54.9263	22.178	56.888	13.5025	32.2319	63.6796	82.3164	52.7557	89.8245	35.9521	47.8388	74.298	74.0589	46.3251	51.8512	54.2439	74.381	61.6345	70.1404	48.5715	48.8686	91.8975	49.8711	97.3892	114.24	79.8975	40.5195	99.665	72.4557
Fca_r2.3chr03_g006430.1	ge13187	chr03	CDS	NC	+	1	4158744-4158968	4158744	4158968	74	*** No hits found ***																		Fca_r2.3chr03_g006430.1	0	0	0	0	0	0	0	0	0	0	0	0	0	0	0	0	0	0	0	0	0	0	0	0	0	0	0	0	0	0	0	0	0	0	0	0	0	0	0	0	0	0	0	0	0	0	0	0	0	0	0	0	0	0	0	0	0	0	0	0	0	0	0	0	0	0	0	0	0	0	0	0	0	0	0	0	0	0	0	0	0	0	0	0	0	0	0	0	0	0	0	0	0	0	0	0	0	0	0	0	0	0	0	0	0	0	0	0	0	0
Fca_r2.3chr03_g006440.1	ge13188	chr03	CDS	NC	+	1	4176101-4177162	4176101	4177162	353	XP_010101743.1	356	691.8	8.3e-251	93.7	3-353:8-356	protein EXORDIUM-like 3	[Morus notabilis]	protein EXORDIUM-like 3 [Morus notabilis]	1									Fca_r2.3chr03_g006440.1	1.67852	6.34798	0.947773	0	0	3.20016	4.00586	11.3888	13.6853	2.92927	2.08201	0	0	1.95865	0	0	0	0.875538	4.27726	0	0.896209	9.29354	6.12322	1.4227	5.36902	4.37632	1.54676	0	6.173	0	0	7.16949	2.16851	1.54888	0	5.28479	19.9851	1.14022	14.6604	2.07243	0	0	0	0.708363	4.47176	9.14778	2.07155	0	1.07135	0	0	1.60189	33.033	1.08532	1.06817	0	0	14.3066	0	2.11518	4.3956	1.94401	0	0.916235	0	2.3062	10.4145	0	0.763909	8.71598	0	0	0	0	0	0.753071	3.18956	0	0	0	4.42671	15.2206	2.11219	0.917549	13.5025	8.79052	1.02709	9.23175	0	5.16233	7.49001	0	1.16091	0	0	0	0.774912	1.00515	1.32547	0	0	4.36327	20.9387	0.906747	1.1594	1.90401	2.19901	0	8.84125	4.64459
Fca_r2.3chr03_g006450.1	ge13189	chr03	CDS	NC	-	2	4183144-4183283,4184989-4185442	4183144	4185442	197	XP_010101744.2	201	276.2	1.5e-91	84.9	1-197:4-199	protein LOW PSII ACCUMULATION 2, chloroplastic, partial	[Morus notabilis]	protein LOW PSII ACCUMULATION 2, chloroplastic, partial [Morus notabilis]	2									Fca_r2.3chr03_g006450.1	0.839258	0.906855	2.84332	3.78331	3.63186	8.80043	7.01025	10.3535	7.29882	17.5756	9.71606	21.309	6.1679	12.7312	8.38634	13.993	12.1292	13.1331	13.9011	3.13237	19.7166	13.011	5.24848	8.53622	7.51663	5.83509	27.8417	19.037	8.81857	10.1246	14.8555	20.3136	4.33702	17.0377	6.75822	4.40399	3.52678	9.12173	5.70127	13.4708	10.1347	17.0065	21.351	2.83345	3.57741	2.74434	5.17889	1.73824	11.7848	5.06268	5.60426	4.80566	8.8088	5.4266	4.27268	8.35202	5.38803	13.1144	9.6208	9.51832	7.91208	5.83202	4.74293	4.58117	14.0724	17.2965	13.2548	13.631	9.93082	10.3007	11.6273	6.42588	18.4044	10.2177	16.1272	6.77764	8.77128	6.38086	5.2109	12.4445	7.96809	7.94116	12.6731	4.58775	10.6091	3.9069	1.02709	4.61588	8.79262	6.19479	2.99601	1.80524	1.16091	4.46138	4.63251	12.9628	5.42439	2.0103	3.97642	9.18506	8.67348	6.98124	10.4693	1.81349	8.11577	3.80801	5.86404	7.718	7.23375	11.147
Fca_r2.3chr03_g006460.1	ge13190	chr03	CDS	NC	+	13	4186533-4186800,4186890-4187023,4187109-4187258,4187368-4187479,4187630-4187942,4188112-4188331,4188465-4188554,4188777-4189032,4189173-4189285,4189368-4189466,4189554-4189601,4189929-4190019,4190107-4190210	4186533	4190210	665	EXB89500.1	856	1077.4	0	79	1-656:1-684	Cryptochrome DASH	[Morus notabilis]	Cryptochrome DASH [Morus notabilis]	2									Fca_r2.3chr03_g006460.1	3.35703	5.44113	0	0	2.72389	4.80024	2.00293	6.2121	11.8606	8.78781	4.16403	3.55149	3.08395	2.93797	5.24146	2.79861	8.08614	5.25323	6.41589	3.13237	7.16967	2.78806	4.37373	4.26811	8.59044	7.29386	9.28058	9.97178	7.05485	2.89275	5.24313	5.97458	2.16851	0	1.68955	2.64239	5.87797	2.28043	4.07234	4.14485	2.25215	4.25162	4.74467	0.708363	1.7887	0.914778	2.07155	5.21471	4.28539	1.68756	0	0.800944	5.87253	0	1.06817	2.78401	4.49003	9.53774	0	5.28796	2.63736	0	0	4.58117	10.5543	5.7655	5.68062	4.8682	1.52782	3.96181	5.36644	3.21294	2.30054	1.02177	2.93222	3.01228	3.98694	0	2.60545	2.48891	1.77069	1.98529	4.22437	0.917549	9.64467	3.9069	5.13546	10.0011	19.3438	5.16233	1.498	0.902619	1.16091	0.892276	1.15813	1.85183	0.774912	0	3.31368	3.34002	0.867348	3.49062	2.32652	1.81349	3.47819	3.80801	4.39803	0.96475	2.41125	1.85784
Fca_r2.3chr03_g006470.1	ge13191	chr03	CDS	NC	+	1	4190385-4190813	4190385	4190813	142	XP_024020830.1	402	134.8	8.6e-35	47.7	4-142:77-231	F-box/kelch-repeat protein At3g06240 isoform X3	[Morus notabilis]	F-box/kelch-repeat protein At3g06240 isoform X3 [Morus notabilis]	2									Fca_r2.3chr03_g006470.1	0	0.906855	1.89555	0	0.907964	0.800039	0	5.17675	0.912352	4.88211	0.694005	0	0	0	4.19317	0	2.02154	2.62661	0	0	0.896209	0	0.874746	0	1.0738	2.91754	1.54676	0.906525	1.76371	2.89275	0	0	2.16851	0	1.68955	0	1.17559	2.28043	1.62894	1.03621	4.5043	3.18871	2.37233	0.708363	0.894352	0.914778	1.03578	0	2.14269	0	0	0	1.46813	1.08532	0	2.78401	1.79601	3.57665	0.874618	2.11518	1.75824	0	0.948586	1.83247	1.1727	0	0.94677	1.94728	0	4.75417	0.894406	0	0	0	2.93222	1.50614	4.78433	0	1.73697	0	3.54137	0.661763	4.22437	0	0	0	1.02709	3.07725	0	0	1.498	0.902619	3.48272	0	2.31625	0	0	0	0.662736	0	0	1.74531	0	0	0	0.952003	1.46601	0.96475	0.80375	1.85784
Fca_r2.3chr03_g006480.1	ge13192	chr03	CDS	NC	+	2	4190883-4191310,4191369-4191468	4190883	4191468	175	XP_024020830.1	402	162.2	1e-44	56.2	1-142:256-400	F-box/kelch-repeat protein At3g06240 isoform X3	[Morus notabilis]	F-box/kelch-repeat protein At3g06240 isoform X3 [Morus notabilis]	3									Fca_r2.3chr03_g006480.1	0	0	0	0	0	0	0	0	0	0	0.694005	0	0	0	0	0	0	0	0	0	0.896209	0	0	0	0	0	0	0.906525	0	0	0	0	0	0	0.844777	0	0	0	0	0	0	0	0	0	0	0	0	0	0	0	0	0	0	0	0	0	0	0	0	0	0	0	0	0	0	2.3062	0	0	0	0	0	0	0	0	0	0	0	0	0	0	0	0	0	0	0	0	0	0	0	0	0	0	0	0	0	0	0	0	0	0	0	0.872654	0	0	0	0	0	0	0	0
Fca_r2.3chr03_g006490.1	ge13193	chr03	CDS	NC	-	17	4192051-4192301,4192743-4192908,4193063-4193237,4193755-4193822,4193918-4194043,4194518-4194634,4195027-4195182,4195434-4195553,4195651-4195770,4195944-4196039,4196215-4196437,4196844-4196898,4196972-4197110,4197778-4197832,4197951-4198003,4198122-4198203,4198288-4198478	4192051	4198478	730	XP_010101746.1	717	1216.1	0	81.7	2-726:1-716	mitochondrial intermediate peptidase, mitochondrial	[Morus notabilis]	mitochondrial intermediate peptidase, mitochondrial [Morus notabilis]	1	K01410	3.4.24.59	mitochondrial intermediate peptidase [EC:3.4.24.59]	MIPEP					Fca_r2.3chr03_g006490.1	1.67852	0.906855	3.79109	4.72914	2.72389	4.80024	2.00293	14.4949	5.47411	7.81138	3.47002	2.66362	1.54198	6.85527	16.7727	5.59721	21.2261	4.37769	10.6932	3.13237	2.68863	3.71742	8.74746	0	9.66424	0	10.8273	0.906525	4.40928	4.33912	4.36927	2.38983	3.25277	2.32333	1.68955	4.40399	2.35119	4.56086	6.51574	12.4346	4.5043	1.0629	3.5585	3.54182	5.36611	6.40345	3.10733	1.73824	2.14269	5.06268	5.60426	3.20378	2.2022	4.34128	1.06817	1.392	0.898006	1.19222	2.62386	0	2.63736	0.972003	0.948586	0.916235	4.6908	3.4593	7.57416	4.8682	3.05564	6.33889	1.78881	4.01618	4.60109	4.08707	4.39833	3.01228	3.98694	6.38086	4.34242	3.73336	7.96809	2.64705	10.5609	0	8.68021	2.93017	0	3.84656	1.75852	0	5.99201	0.902619	2.32181	0.892276	1.15813	1.85183	2.32474	7.03604	5.30189	1.67001	2.60204	3.49062	4.65304	1.81349	4.63758	2.85601	3.66502	0	3.215	3.71568
Fca_r2.3chr03_g006500.1	ge13194	chr03	CDS	NC	+	17	4199919-4200393,4200500-4200567,4200685-4200861,4200970-4202211,4207267-4207439,4207679-4207928,4208145-4208237,4208335-4208457,4208595-4208687,4208837-4209038,4209126-4209211,4209369-4209457,4209648-4209699,4209777-4209833,4209933-4210097,4210193-4210276,4210369-4210458	4199919	4210458	1172	EXB88289.1	1149	1738.8	0	81.5	19-1168:3-1143	putative serine/threonine-protein kinase	[Morus notabilis]	putative serine/threonine-protein kinase [Morus notabilis]	1									Fca_r2.3chr03_g006500.1	18.4637	12.696	34.1198	18.9166	10.8956	3.20016	5.00732	38.3079	210.753	44.9154	37.4762	15.0939	16.9617	10.7726	45.0766	11.1944	42.4522	24.5151	24.5943	18.7942	37.6408	19.5164	24.4929	19.9178	106.307	27.7167	146.942	23.5697	5.29114	11.571	14.8555	22.7034	27.1064	10.0678	12.6717	22.9007	14.1071	6.84129	21.1762	9.32592	3.37822	2.12581	97.2657	4.25018	8.04917	4.57389	7.25044	31.2883	6.42808	4.2189	19.6149	8.00944	7.34066	15.1945	21.3634	15.312	12.5721	15.4988	0.874618	15.8639	0.87912	31.1041	4.74293	4.58117	21.1086	32.2868	11.3612	21.4201	14.5143	5.54653	16.9937	0.803235	11.5027	7.15238	13.928	6.02457	4.78433	1.06348	8.68484	44.8003	57.5473	9.92645	27.4584	0.917549	17.3604	31.2552	13.3522	3.07725	12.3097	53.6882	13.482	10.8314	24.379	4.46138	12.7394	11.111	11.6237	29.1493	40.4269	18.3701	8.67348	2.61796	120.979	23.5754	10.4346	11.424	13.9271	21.2245	46.6175	8.36027
Fca_r2.3chr03_g006510.1	ge13195	chr03	CDS	NC	-	2	4213215-4213755,4214106-4214368	4213215	4214368	267	XP_010101097.1	258	391.7	3.6e-135	76.3	1-267:1-258	protein ODORANT1	[Morus notabilis]	protein ODORANT1 [Morus notabilis]	1	K09422		transcription factor MYB, plant	MYBP					Fca_r2.3chr03_g006510.1	0	0	0	0	0	0	0	0	0.912352	0	0	0	0	0	1.04829	0	0	0	1.06932	0	0	0	0.874746	0	0	0	0	0	0	0	0	0	0	0	0	0	0	0	0	0	0	0	0	0	1.7887	0	0	0	0	0	0	0	0	0	0	0	0	0	0	0	0	0	0	0	0	0	0	0	0	0	0	0	0	0	0	0	0	0	0	0	0	0	0	0	0	1.95345	0	0	0	0	1.498	0	0	0	0	0	0	0	0	0	0	0	0	0	1.1594	0	0	0	0	0
Fca_r2.3chr03_g006520.1	ge13196	chr03	CDS	NC	+	9	4220568-4220636,4220786-4220839,4221074-4221101,4221481-4221598,4221689-4221845,4222116-4222196,4222317-4222424,4222678-4222743,4222850-4222861	4220568	4222861	230	XP_024024410.1	234	391.3	5e-136	86.1	3-230:2-231	UMP-CMP kinase isoform X2	[Morus notabilis]	UMP-CMP kinase isoform X2 [Morus notabilis]	1	K13800	2.7.4.14	UMP-CMP kinase [EC:2.7.4.14]	CMPK1, UMPK	ko00240,ko00983,ko01100,ko01240	Pyrimidine metabolism; Drug metabolism - other enzymes; Metabolic pathways; Biosynthesis of cofactors	GO:0009041,GO:0004127	COG:COG0563	Fca_r2.3chr03_g006520.1	45.3199	59.8524	51.1798	37.8331	69.0053	13.6007	28.041	11.3888	15.51	68.3496	34.7002	59.4875	94.0605	77.3666	14.6761	9.79512	13.14	96.3092	21.3863	68.9121	65.4233	24.1632	15.7454	135.157	3.22141	97.7377	54.1367	75.2416	38.8017	52.0694	56.8005	50.1864	20.6009	20.1355	52.3762	10.5696	21.1607	34.2065	4.07234	21.7605	36.0344	15.9436	151.829	42.5018	5.36611	36.5911	49.7173	46.9324	37.4972	27.8447	43.433	30.4359	22.022	39.0715	44.8632	87.6962	66.4524	20.2677	30.6116	32.7853	17.5824	24.3001	38.892	33.9007	73.8801	78.4107	21.7757	31.1565	25.9729	18.2243	51.8756	22.4906	70.1666	37.8054	50.5808	50.4558	39.8694	14.8887	58.1884	133.157	32.7577	48.3087	8.44874	27.5265	11.5736	7.8138	81.1402	13.8476	100.236	29.9415	55.4261	57.7676	54.5626	44.6138	42.8507	63.8881	46.4947	22.1133	38.4387	22.5451	41.6327	38.3968	12.7958	51.6846	35.9412	13.328	55.7084	40.5195	35.365	23.223
Fca_r2.3chr03_g006530.1	ge13197	chr03	CDS	NC	+	1	4223717-4225306	4223717	4225306	529	XP_024024411.1	534	855.9	9.4e-310	84.1	1-529:1-534	pentatricopeptide repeat-containing protein At4g25270, chloroplastic	[Morus notabilis]	pentatricopeptide repeat-containing protein At4g25270, chloroplastic [Morus notabilis]	1									Fca_r2.3chr03_g006530.1	0	0	0	0	0	0	0	0	0.912352	0	0	0	0	0.979324	1.04829	0	0	0.875538	2.13863	0	0	0	2.62424	0	1.0738	0	0	0.906525	0	0	0	0	1.08426	0.774442	0	2.64239	0	0	0	0	0	1.0629	0	2.12509	0	0.914778	2.07155	0	3.21404	0	0	0.800944	0.734066	0	0	0	0	0	0.874618	1.05759	0.87912	0	0	0	0	0	0	0	0	0	0.894406	0.803235	0	0	0.733055	0	0.797389	0	0	1.24445	0	0.661763	0	0	0.964467	1.95345	0	0	0.879262	2.06493	0	0	2.32181	0	0	0.925914	0	1.00515	0	0	1.7347	0	0	0.906747	3.47819	0	0	0	0	2.78676
Fca_r2.3chr03_g006540.1	ge13198	chr03	CDS	NC	+	1	4234423-4235019	4234423	4235019	198	XP_024032432.1	197	298.5	2e-100	77.3	1-198:1-197	21 kDa protein-like	[Morus notabilis]	21 kDa protein-like [Morus notabilis]	1									Fca_r2.3chr03_g006540.1	569.017	514.187	835.936	492.777	601.98	499.224	612.896	138.737	93.0599	501.881	682.901	246.829	350.028	254.624	72.3322	142.729	38.4092	322.198	95.1691	231.795	706.213	650.548	116.341	248.973	36.5094	726.469	259.856	784.144	245.156	552.514	689.471	439.729	705.85	494.094	305.809	192.895	434.97	570.108	144.161	627.945	390.748	348.632	207.579	444.144	84.9635	508.617	432.955	669.221	470.321	555.207	533.806	370.837	266.466	512.271	394.155	261.697	428.349	383.894	583.371	169.215	155.604	767.882	492.316	507.594	584.004	560.406	434.567	510.187	638.628	168.773	1072.39	387.16	393.393	480.231	425.172	570.075	740.774	451.978	372.58	369.603	162.018	577.719	64.4217	493.641	37.6142	35.1621	485.814	522.363	535.471	104.279	353.529	485.609	691.901	464.876	664.765	810.175	495.169	130.669	609.718	455.078	522.144	514.866	125.632	414.383	527.525	266.561	700.02	518.071	688.01	188.571
Fca_r2.3chr03_g006550.1	ge13199	chr03	CDS	NC	-	1	4239164-4239322	4239164	4239322	52	*** No hits found ***																		Fca_r2.3chr03_g006550.1	0	0	0	0.472914	0	0	0	0	0	0	0	0	0	0.30359	0	0	0	0	0	0	1.79242	0	0	0	0	0	0	0	0	0	0	0	0	0	0	0	1.17559	0	0	0	0	0	0	0	0	0.914778	1.03578	0	0	1.68756	0	0	0	0	1.06817	0	0	0	0	0	0	0	0	0	0	0	0	0	0	1.60849	0	0	0	0	0	0	0	0	0.868484	0	0	0	0	0	0	0	0	0.753926	0	0	0	0	0	0	2.39732	0	0	1.99019	0	0	0	0	0	0	0	0.952003	0.733005	0	0	0
Fca_r2.3chr03_g006560.1	ge13200	chr03	CDS	NC	-	1	4241815-4242447	4241815	4242447	210	XP_010113109.1	211	241.9	1.2e-77	64.5	1-208:1-211	pectinesterase inhibitor 4	[Morus notabilis]	pectinesterase inhibitor 4 [Morus notabilis]	1									Fca_r2.3chr03_g006560.1	120.014	300.169	386.692	161.737	319.603	102.405	313.458	12.4242	4.56176	371.041	417.791	251.268	249.8	347.66	24.1107	12.5937	38.4092	147.966	18.1784	345.604	172.968	237.915	7.87272	247.55	26.8451	201.311	187.158	447.823	143.743	391.967	162.537	400.297	372.984	206.776	140.233	34.3511	64.6577	83.2357	4.07234	313.973	115.986	74.4033	138.782	173.549	24.1475	246.075	235.121	408.486	327.832	311.355	112.085	266.714	118.919	412.421	243.543	279.793	305.322	133.528	209.908	15.8639	108.132	228.421	237.146	215.315	292.002	312.49	160.951	185.965	304.8	26.9403	135.95	223.299	226.604	314.705	352.599	273.365	488.799	215.886	376.922	230.224	27.4456	420.22	76.0387	253.244	38.5787	21.4879	326.615	182.327	261.141	35.1038	299.601	331.261	534.017	256.976	346.28	326.848	340.961	31.1596	304.196	279.727	189.082	276.631	24.4284	233.034	253.908	31.4161	205.974	333.804	390.622	139.338
Fca_r2.3chr03_g006570.1	ge13201	chr03	CDS	NC	+	1	4252968-4253591	4252968	4253591	207	XP_024018062.1	206	296.6	2.2e-99	80.3	1-207:1-206	pectinesterase inhibitor 11-like	[Morus notabilis]	pectinesterase inhibitor 11-like [Morus notabilis]	1									Fca_r2.3chr03_g006570.1	655.46	759.037	1270.96	714.101	829.879	708.835	1006.47	78.6866	69.3388	1772.21	701.639	2576.61	1121.02	1204.57	64.9941	291.055	189.014	501.683	192.477	1049.34	2843.67	674.711	34.1151	1490.99	128.857	1525.88	1132.23	805.901	433.874	801.29	865.116	2000.29	552.97	1563.6	232.314	345.273	84.6428	279.353	6.51574	1779.18	489.842	355.01	1397.31	874.829	125.209	2591.57	744.724	2459.61	1065.99	1193.95	1975.5	2078.45	490.356	1687.67	1356.58	910.37	908.782	147.835	1023.3	113.162	108.132	1880.83	2003.41	811.784	978.031	1305.31	697.769	1020.37	1058.78	93.4987	1766.45	252.216	741.925	1170.95	1131.84	1452.67	2166.51	728.482	1116	1031.65	60.2033	336.176	68.646	845.063	297.056	99.6259	1391.71	116.936	1000.6	89.8245	918.276	1528.13	1560.26	731.667	1499.77	662.955	1175.54	28.1441	453.312	620.409	1107.6	843.857	50.0201	1796.27	784.91	856.803	464.725	1514.66	992.631	953.071
Fca_r2.3chr03_g006580.1	ge13202	chr03	CDS	NC	+	3	4256615-4256627,4256833-4256894,4256994-4257182	4256615	4257182	87	*** No hits found ***																		Fca_r2.3chr03_g006580.1	0	0	0	0	0	0	0	0	0	0	0	0	0	0	0	0	0	0	0	0	0	0	0	0	0	0	0	0	0	0	0	0	0	0	0	0	0	0	0	0	0	0	0	0	0	0	0	0	0	0	0	0	0	0	0	0	0	0	0	0	0	0	0	0	0	0	0	0	0	0	0	0	0	0	0	0	0	0	0	0	0	0	0	0	0	0	0	0	0	0	0	0	0	0	0	0	0	0	0	0	0	0	0	0	0	0	0	0	0	0
Fca_r2.3chr03_g006590.1	ge13203	chr03	CDS	NC	-	2	4256838-4257133,4257202-4257322	4256838	4257322	138	*** No hits found ***																		Fca_r2.3chr03_g006590.1	0	0	0	0	0.898884	0	0	0	0	0	0	0	0	0	0	0	0	0	0	0	0	0	0	0	0	1.45877	0	0	0	0	0	0	0	0	0	0	0	0	0	0	0	0	0	0	0	0	0	0	0	0	0	0	0	0	0	0	0	0	0	0	0	0	0	0	0	0	0	0	0	0	0	0	0	0	0	0	0	0	0	0	0	0	0	0	0	0	0	0	0	0	0	0.902619	0	0.892276	0	0	0	0	0	0	0	0	0	0	0	0	0	0	0	0
Fca_r2.3chr03_g006600.1	ge13204	chr03	CDS	NC	+	1	4260338-4260958	4260338	4260958	206	XP_010091300.1	205	287	1.3e-95	83	1-206:1-205	21 kDa protein	[Morus notabilis]	21 kDa protein [Morus notabilis]	1									Fca_r2.3chr03_g006600.1	231.635	286.566	653.964	593.035	690.053	488.824	816.193	259.873	65.6894	505.787	734.257	540.715	735.522	491.62	14.6761	482.76	16.1723	497.306	311.171	627.518	888.143	583.634	153.081	793.868	22.5499	790.655	286.151	935.534	327.169	859.145	976.095	676.322	502.01	569.215	641.186	282.736	176.339	386.533	60.2706	982.33	584.433	463.426	512.424	583.691	18.7814	848.914	448.491	740.489	776.727	681.774	1402.47	592.699	206.273	853.061	911.15	494.161	453.493	203.869	651.591	74.0314	277.802	967.143	898.311	625.788	517.16	695.319	268.883	625.077	481.263	142.625	753.09	409.65	791.387	693.781	596.707	780.935	1043.78	559.389	624.44	810.139	171.757	459.925	19.0097	723.946	44.3655	25.3948	702.53	186.174	854.643	129.058	323.569	736.538	811.474	719.175	740.043	751.843	721.444	294.508	778.053	354.042	568.98	825.531	155.877	518.659	854.474	302.737	746.932	711.986	644.607	390.146
Fca_r2.3chr03_g006610.1	ge13205	chr03	CDS	NC	-	6	4268682-4268800,4269184-4269253,4269629-4269735,4269826-4269949,4270590-4270645,4270790-4270871	4268682	4270871	185	PON89467.1	172	214.2	1.1e-67	71.9	1-146:1-146	Protein jagunal	[Trema orientale]	Protein jagunal [Trema orientale]	3									Fca_r2.3chr03_g006610.1	10.0711	6.34798	4.73887	2.83749	3.63186	4.80024	4.00586	1.03535	0	5.85854	4.85803	9.76661	21.5877	13.7105	6.28975	0	6.06461	4.37769	4.27726	9.3971	2.68863	8.36419	0	21.3406	3.22141	16.0465	4.64029	6.34568	6.173	13.0174	12.234	1.19492	8.67404	4.64665	4.22388	3.52319	10.5804	7.98151	0.814468	2.07243	3.37822	4.25162	7.117	2.83345	1.7887	3.65911	4.14311	0	9.64212	2.53134	5.60426	16.0189	2.93627	8.68256	2.13634	5.56801	10.7761	1.19222	3.49847	2.11518	1.75824	4.86002	3.79434	10.9948	9.38159	4.6124	0.94677	6.81548	6.11128	0.792362	4.47203	13.655	2.30054	6.13061	4.39833	7.53071	3.98694	8.50782	6.94787	4.97781	5.31206	1.32353	6.33656	2.75265	8.68021	2.93017	13.3522	0.769313	7.91336	4.12986	2.99601	5.41572	10.4482	1.78455	9.26501	3.70366	10.8488	4.02059	1.98821	8.35005	6.07144	6.98124	1.16326	3.62699	3.47819	3.80801	5.13103	2.89425	1.6075	3.71568
Fca_r2.3chr03_g006620.1	ge13206	chr03	CDS	NC	-	8	4272190-4272516,4272691-4272816,4273058-4273111,4273382-4273484,4273919-4273991,4274150-4274171,4274277-4274558,4276127-4276282	4272190	4276282	380	EXC36882.1	509	558.9	2.1e-195	63.1	1-380:17-509	Endoglucanase 4	[Morus notabilis]	Endoglucanase 4 [Morus notabilis]	1	K01179	3.2.1.4	endoglucanase [EC:3.2.1.4]	E3.2.1.4	ko00500,ko01100,ko02020	Starch and sucrose metabolism; Metabolic pathways; Two-component system	GO:0008810	COG:COG2730,COG:COG3405,COG:COG5297	Fca_r2.3chr03_g006620.1	0.839258	0.906855	0	0	0.907964	0	1.00146	0	0	0	0	0	0	0	0	0	0	0	0	0	0	0	0	0	0	0	0	3.6261	1.76371	1.44637	0	0	0	0	3.37911	0	0	0	0	0	0	0	0	0	0	0.914778	0	1.73824	0	0	2.80213	0	0	0	0	0	0.898006	1.19222	0.874618	0	0	0	1.89717	0	5.8635	1.1531	0	2.92092	0	0	0.894406	0	0	0	0	0	6.37911	0	0	1.24445	0	0	0	0	0	0	0	0	2.63779	0	0	1.80524	0	0	1.15813	0	2.32474	0	0	0	0	0.872654	0	0	2.31879	0	1.46601	0.96475	0	0
Fca_r2.3chr03_g006630.1	ge13207	chr03	CDS	NC	+	10	4283787-4283815,4284072-4284210,4284281-4284358,4284491-4284499,4284638-4284679,4285859-4285926,4286045-4286207,4286561-4286625,4286758-4286855,4287114-4287364	4283787	4287364	313	*** No hits found ***																		Fca_r2.3chr03_g006630.1	0	0	0	0	0	0	0	0	0	0	1.38801	0	0	0	0	0	0	2.26764	0	1.00236	0	0	0	1.4227	0	2.91754	0	0.906525	0	1.44637	0	0	0	0	1.68955	0	0	0	0	2.07243	0	0	0	0	0	0.914778	0	0	0	0.843779	1.40106	0	0	0	0	0	3.59202	0	0	0	0	0	0.948586	0	2.32194	0	0	0	0	0	0	0	0	0	0	0	0	0	0	2.48891	0	0	0	0	0	0	0	0	4.39631	0	0	0	0	0	0	0.925914	0	0	0	0	0	0	0	0	0	0	0	0	0	0
Fca_r2.3chr03_g006640.1	ge13208	chr03	CDS	NC	+	3	4296760-4297744,4298945-4299615,4307185-4307406	4296760	4307406	625	PON56250.1	531	789.3	7.1e-282	72.2	1-553:1-525	Pectinesterase inhibitor domain containing protein	[Parasponia andersonii]	Pectinesterase inhibitor domain containing protein [Parasponia andersonii]	1	K01051	3.1.1.11	pectinesterase [EC:3.1.1.11]	E3.1.1.11	ko00040,ko01100,ko02020	Pentose and glucuronate interconversions; Metabolic pathways; Two-component system	GO:0030599		Fca_r2.3chr03_g006640.1	3.35703	11.7891	22.7466	6.6208	56.2938	1.60008	0	3.10605	3.64941	13.6699	7.63405	2.66362	16.9617	3.91729	6.28975	1.3993	2.02154	35.0215	0	10.4412	3.58484	2.78806	2.62424	38.413	0	37.9281	0	23.5697	2.64557	10.1246	2.62156	17.9237	11.9268	2.32333	6.75822	0	0	1.14022	0	7.25349	0	0	14.234	4.95854	0	1.82956	12.4293	76.4824	8.57078	2.53134	1.40106	6.40755	0	16.2798	7.4772	18.096	15.2661	0	5.24771	2.11518	0.87912	56.3762	1.89717	2.7487	4.6908	5.7655	0.94677	0.97364	1.52782	0	29.5154	0	10.3524	6.13061	3.66527	9.03685	19.1373	4.25391	47.7666	37.3336	0	9.26468	0	7.34039	1.92893	2.93017	48.2733	1.53863	20.223	0	8.98802	32.4943	42.9536	21.4146	57.9063	22.2219	3.09965	0	12.592	8.35005	7.80613	6.10858	1.16326	13.6012	5.79698	0.952003	3.66502	6.75325	13.6637	0.928919
Fca_r2.3chr03_g006650.1	ge13209	chr03	CDS	NC	+	1	4307620-4307862	4307620	4307862	80	*** No hits found ***																		Fca_r2.3chr03_g006650.1	0	0	0	0	0	0	0	0	0	0	0	0	0	0	0	0	0	0	0	0	0	0	0	0	0	0	0	0	0	0	0	0	0	0	0	0	0	0	0	0	0	0	0	0	0	0	0	0	0	0	0	0	0	0	0	0	0	0	0	0	0	0	0	0	0	0	0	0	0	0	0	0	0	0	0	0	0	0	0	0	0	0	0	0	0	0	0	0	0	0	0	0	0	0	0	0	0	0	0	0	0	0	0	0	0	0	0	0	0	0
Fca_r2.3chr03_g006660.1	ge13210	chr03	CDS	NC	+	5	4307876-4307978,4308619-4308767,4309061-4309165,4314906-4315136,4315185-4315562	4307876	4315562	321	BBG98231.1	1008	200.7	6.8e-54	37.9	3-286:265-697	Plant invertase/pectin methylesterase inhibitor superfamily	[Prunus dulcis]	Plant invertase/pectin methylesterase inhibitor superfamily [Prunus dulcis]	1	K01051	3.1.1.11	pectinesterase [EC:3.1.1.11]	E3.1.1.11	ko00040,ko01100,ko02020	Pentose and glucuronate interconversions; Metabolic pathways; Two-component system	GO:0030599		Fca_r2.3chr03_g006660.1	0	0	0	0	0	0	0	0	0	0	0	0	0	0	0	0	0	0	0	0	0	0	0	0	0	0	0	0	0	0	0	0	0	0	0	0	0	0	0	0	0	0	0	0	0	0	0	0	0	0	0	0	0	0	0	0	0	0	0	0	0	0	0	0	0	0	0	0	0	0	0	0	0	0	0	0	0	0	0	0	0	0	0	0	0	0	0	0	0	0	0	0	0	0	0	0	0	0	0	0	0	0	0	0	0	0	0	0	0	0
Fca_r2.3chr03_g006670.1	ge13211	chr03	CDS	NC	+	3	4315633-4315705,4316440-4316588,4316896-4317129	4315633	4317129	151	GFP88268.1	494	241.1	9.5e-75	56.1	1-151:251-494	pectinesterase 2	[Phtheirospermum japonicum]	pectinesterase 2 [Phtheirospermum japonicum]	1	K01051	3.1.1.11	pectinesterase [EC:3.1.1.11]	E3.1.1.11	ko00040,ko01100,ko02020	Pentose and glucuronate interconversions; Metabolic pathways; Two-component system	GO:0030599		Fca_r2.3chr03_g006670.1	0	2.72056	0	0	0	0	0	0	0	0	0	0	0	0	0	0	0	0	0	0	0	0	0	0	0	0	0	0	0	0	0.873854	0	0	0	0	0	0	0	0	0	0	0	0	0	0	0	0	0	0	0	0	0.800944	0	1.08532	0	0	0	0	0	0	0	0	0	0	0	0	0	0	0	0	0	0	0	0	0	0	0	0	0.868484	0	0	0	0	0	0	0	0	0	0	0	0	0	0	0	0	0	0	0	0	0	0	0	0	0	0	0	0	0	0	0
Fca_r2.3chr03_g006680.1	ge13212	chr03	CDS	NC	+	3	4331958-4332153,4332260-4332531,4333655-4333903	4331958	4333903	238	XP_024029028.1	368	410.2	2.6e-141	89.6	13-227:1-216	NAC domain-containing protein 7	[Morus notabilis]	NAC domain-containing protein 7 [Morus notabilis]	1									Fca_r2.3chr03_g006680.1	0	0	0	0	0	0	0	0	0	0	0	0	0	0	0	0	0	0	0	0	0	0	0	0	0	0	0	0	0	0	0	0	0	0	0	0	0	0	0	0	0	0	0	0	0	0	0	0	0	0	0	0	0	0	0	0	0	0	0	0	0	0	0	0	0	0	0	0	0	0	0	0	0	0	0	0	0	0	0	0	0	0	0	0	0	0	0	0	0	0	0	0	0	0	0	0	0	0	0	0	0	0	0	0	0	0	0	0	0	0
Fca_r2.3chr03_g006690.1	ge13213	chr03	CDS	NC	+	2	4333936-4334385,4334616-4334669	4333936	4334669	167	EXC54712.1	367	128.3	3.5e-32	72.2	1-97:239-333	NAC domain-containing protein 7	[Morus notabilis]	NAC domain-containing protein 7 [Morus notabilis]	1									Fca_r2.3chr03_g006690.1	0	0	0	0	0	0	0	0	0	0	0	0	0	0	0	0	0	0	0	0	0	0	0	0	0	0	0	0	0	0	0	0	0	0	0	0	0	0	0	0	0	0	0	0	0	0	0	0	0	0	0	0	0	0	0	0	0	0	0	0	0	0	0	0	0	0	0	0	0	0	0	0	0	0	0	0	0	0	0	0	0	0	2.11219	0	0	0	0	0	0	0	0	0	0	0	0	0	0	0	0	0	0	0	0	0	0	0.952003	0	0	0	0
Fca_r2.3chr03_g006700.1	ge13214	chr03	CDS	NC	-	9	4340702-4340823,4341113-4341198,4341317-4341393,4341693-4341843,4342395-4342761,4342982-4343120,4343227-4343497,4343624-4343721,4344306-4344473	4340702	4344473	492	XP_010106221.1	594	677.6	5.2e-239	83.9	1-398:1-397	monocopper oxidase-like protein SKS1	[Morus notabilis]	monocopper oxidase-like protein SKS1 [Morus notabilis]	1									Fca_r2.3chr03_g006700.1	11.7496	34.4605	21.7988	9.45829	6.35575	4.0002	7.01025	2.0707	2.73706	5.85854	14.5741	30.1877	9.25185	47.9869	4.19317	0	15.1615	8.75538	8.55453	10.4412	21.509	39.0329	5.24848	15.6497	15.0333	10.2114	75.7914	6.34568	30.865	8.67824	11.3601	22.7034	18.4323	13.94	4.22388	0.880798	25.8631	25.0847	7.33021	14.507	7.88252	3.18871	39.1435	7.792	13.4153	7.31823	16.5724	6.95295	18.2129	4.2189	12.6096	11.2132	49.1825	16.2798	12.8181	18.096	0.898006	4.76887	11.37	8.46073	4.3956	9.72003	7.58868	10.0786	10.5543	24.2151	10.4145	16.5519	13.7504	11.8854	7.15525	1.60647	14.9535	16.3483	16.1272	11.2961	35.0851	21.2695	9.55332	11.2001	11.5095	5.29411	6.33656	7.34039	34.7208	24.4181	4.10836	3.84656	5.27557	28.909	41.9441	15.3445	13.9309	2.67683	17.3719	1.85183	29.4467	12.0618	38.4387	9.18506	16.4796	20.9437	16.2856	12.6945	26.6661	7.61602	3.66502	29.9073	33.7575	22.2941
Fca_r2.3chr03_g006710.1	ge13215	chr03	CDS	NC	+	2	4355030-4355108,4355226-4355386	4355030	4355386	79	*** No hits found ***																		Fca_r2.3chr03_g006710.1	1.67852	0	0	0	1.81593	1.60008	2.00293	0	0	5.85854	0.694005	2.66362	3.08395	0	0	1.3993	0	0	0	4.17649	0	0.929354	0	0	0	0	0	0.906525	1.76371	0	0	1.19492	0	0.774442	0.844777	0	5.87797	0	2.4434	2.07243	2.25215	12.7548	1.18617	0.708363	0	5.48867	0	1.73824	6.42808	3.37512	1.40106	0.800944	3.67033	2.17064	0	0	0.898006	4.76887	0	3.17277	4.3956	1.94401	0	2.7487	3.5181	0	0.94677	0	0	0.792362	1.78881	1.60647	1.15027	2.04354	1.46611	0	0	0	0.868484	0	0.885343	0	2.11219	1.8351	0.964467	0.976725	1.02709	1.53863	0	4.12986	0	2.70786	3.48272	0	3.47438	2.77774	1.54982	3.01544	1.98821	1.67001	1.7347	0	1.16326	2.72024	0	2.85601	0.733005	7.718	0.80375	1.85784
Fca_r2.3chr03_g006720.1	ge13216	chr03	CDS	NC	-	7	4355886-4356074,4356299-4356359,4356451-4356512,4356553-4356654,4356754-4356915,4357192-4358045,4359972-4360422	4355886	4360422	626	XP_024027887.1	651	793.9	8.9e-282	65.2	1-620:1-640	acid beta-fructofuranosidase 1, vacuolar	[Morus notabilis]	acid beta-fructofuranosidase 1, vacuolar [Morus notabilis]	2	K01193	3.2.1.26	beta-fructofuranosidase [EC:3.2.1.26]	INV, sacA	ko00052,ko00500,ko01100,ko01110	Galactose metabolism; Starch and sucrose metabolism; Metabolic pathways; Biosynthesis of secondary metabolites	GO:0004564	COG:COG1621	Fca_r2.3chr03_g006720.1	480.055	228.527	482.417	781.255	355.922	609.63	392.574	145.984	108.57	653.227	772.427	880.771	465.677	393.688	106.926	761.221	194.067	325.7	105.862	779.959	202.543	565.977	57.7333	163.611	113.823	142.96	550.648	355.358	383.608	348.576	361.776	244.958	719.946	590.9	257.657	66.9406	1264.94	516.518	813.653	502.564	344.579	1228.72	715.259	536.939	219.116	596.436	478.529	417.177	572.099	893.562	511.389	383.652	430.897	616.462	623.812	324.337	275.688	529.344	417.193	194.597	306.813	433.513	513.185	415.054	438.59	339.011	460.13	534.528	610.364	293.966	550.06	521.3	408.347	565.038	276.362	306.5	259.949	407.312	548.013	393.247	435.589	371.911	253.462	357.844	230.508	210.973	447.812	515.439	392.151	625.674	456.891	653.497	434.179	587.118	394.921	633.325	586.609	352.807	949.039	627.924	658.317	548.9	326.876	603.893	201.735	370.329	402.42	694.62	914.667	655.817
Fca_r2.3chr03_g006730.1	ge13217	chr03	CDS	NC	-	3	4369582-4369635,4369744-4369845,4369934-4369990	4369582	4369990	70	XP_020540837.1	376	68.6	1.5e-11	60.9	5-70:314-376	trehalose-phosphate phosphatase A	[Jatropha curcas]	trehalose-phosphate phosphatase A [Jatropha curcas]	1	K01087	3.1.3.12	trehalose 6-phosphate phosphatase [EC:3.1.3.12]	otsB	ko00500,ko01100,ko01110	Starch and sucrose metabolism; Metabolic pathways; Biosynthesis of secondary metabolites	GO:0004805	COG:COG1877	Fca_r2.3chr03_g006730.1	0	0	0	0	0	0	0	0	0	0	0	0	0	0	0	0	0	0	0	0	0	0	0	0	0	0	0	0	0	0	0	0	0	0	0	0	0	0	0	0	0	0	0	0	0	0	0	0	0	0	0	0	0	1.08532	0	0	0	0	0	0	0	0	0.948586	0	0	0	0	0	0	0	0	0	0	0	0	0	0	2.12695	0.868484	0	0	0	0	0	0	0	0	0	1.75852	3.0974	1.498	0	0	0	0	0	0	0	0	0	0	0	0	0	0	0	0	0.96475	0	0
Fca_r2.3chr03_g006740.1	ge13218	chr03	CDS	--	-	8	4370102-4370161,4370280-4370357,4370513-4370579,4370720-4370778,4370882-4371007,4371126-4371177,4371217-4371374,4371563-4371796	4370102	4371796	278	XP_024027895.1	384	321.6	1.7e-105	60.7	17-272:37-303	trehalose-phosphate phosphatase A isoform X2	[Morus notabilis]	trehalose-phosphate phosphatase A isoform X2 [Morus notabilis]	1	K01087	3.1.3.12	trehalose 6-phosphate phosphatase [EC:3.1.3.12]	otsB	ko00500,ko01100,ko01110	Starch and sucrose metabolism; Metabolic pathways; Biosynthesis of secondary metabolites	GO:0004805	COG:COG1877	Fca_r2.3chr03_g006740.1	0	0	0	0.945829	0.907964	0.800039	0	0	0	0	2.08201	0	3.08395	0	0	1.3993	0	0	0	2.08824	0	0.929354	0	0	2.14761	2.91754	0	0.906525	0	0	1.74771	3.58475	0	0.774442	0.844777	0	0	0	0	0	2.25215	0	3.5585	0	2.68306	0	5.17889	3.47647	0	0	1.40106	0	0.734066	0	0	1.392	0.898006	2.38443	0	1.05759	0	0	3.79434	1.83247	1.1727	1.1531	0	0.97364	0.763909	0	0.894406	0	0	0	0	0	2.39217	0	0.868484	0	0.885343	0.661763	0	1.8351	1.92893	0.976725	0	0	5.27557	0	0	0	1.16091	1.78455	4.63251	0	0	0	0	3.34002	0	0	0	0.906747	0	0	0.733005	0.96475	0.80375	0.928919
Fca_r2.3chr03_g006750.1	ge13219	chr03	CDS	NC	-	4	4382305-4382535,4383093-4383260,4383343-4383382,4384022-4384788	4382305	4384788	401	XP_010106226.1	416	526.2	1.5e-183	71.5	1-401:1-416	BAG family molecular chaperone regulator 7	[Morus notabilis]	BAG family molecular chaperone regulator 7 [Morus notabilis]	1									Fca_r2.3chr03_g006750.1	156.941	97.0334	90.9862	99.312	49.0301	58.4029	88.1288	189.469	177.909	103.501	67.3184	85.2359	49.3432	109.684	123.698	237.882	198.11	51.6567	411.687	56.3826	84.2437	70.6309	152.206	64.0217	288.853	59.8097	201.079	60.7372	296.304	65.0868	44.5666	139.805	76.9821	173.475	71.806	160.305	144.598	96.9183	245.969	53.8831	162.155	197.7	56.936	66.5861	286.193	139.961	100.47	73.0059	67.4949	81.0028	172.331	98.5161	482.282	78.143	80.1128	77.9522	54.7783	364.818	115.45	430.44	269.89	51.5162	203.946	78.7962	60.9804	102.626	259.415	174.282	143.615	288.42	56.3476	111.65	73.6174	100.133	50.5808	99.4054	67.7781	146.76	50.3721	39.8225	223.992	111.838	261.911	85.3321	276.802	274.46	81.1402	347.729	63.3069	362.395	158.788	62.2807	44.1145	47.2907	75.2782	59.2585	93.7644	242.241	54.3444	95.1906	169.133	143.988	257.08	74.3532	166.953	199.921	129.009	98.4045	82.7862	137.48
Fca_r2.3chr03_g006760.1	ge13220	chr03	CDS	NC	+	1	4386237-4386908	4386237	4386908	223	KAE8693157.1	228	111.7	2.6e-26	53.2	1-110:1-110	putative BCL-2-associated athanoprotein 7	[Hibiscus syriacus]	putative BCL-2-associated athanoprotein 7 [Hibiscus syriacus]	11									Fca_r2.3chr03_g006760.1	0	0.906855	0	0	0	0	1.00146	0	0	0	0	0	0	0.979324	0	0	0	0	0	0	0.896209	0	0	0	0	0	0	0	0	0	0	0	0	1.54888	0	0	0	0	0	0	0	0	0	0	0	0	0	0	0	0	0	0	0	0	0	0	0	0	0	0	0	0	0	0	0	1.1531	0	0	0	0	0	0	0	0	0	0	0	0	0	0	0	0	0	0	0	0	0	0	0	0	0	0	0	0	0	0	0	0	0	0	0	0	0	0	0	0	0	0	0	0
Fca_r2.3chr03_g006770.1	ge13221	chr03	CDS	NC	-	2	4389325-4389636,4389766-4389897	4389325	4389897	147	XP_007052133.2	138	68.9	9.7e-12	39	1-147:1-138	uncharacterized protein LOC18614352	[Theobroma cacao]	PREDICTED: uncharacterized protein LOC18614352 [Theobroma cacao]	9									Fca_r2.3chr03_g006770.1	0	0	0	0	0	0	0	0	0	0	0	0	0	0	0	0	0	0	0	0	0	0	0	0	0	0	0	0	0	0	0	0	0	0	0	0	0	0	0	0	0	0	0	0	0	0	0	0	0	0	0	0	0	0	0	0	0	0	0	0	0	0	0	0	0	0	0	0	0	0	0	0	0	0	1.46611	0	0	0	0	0	0	0	0	0	0	0	0	0	0	0	0	0	0	0	0	0	0	0	0	0	0	0	0	0	0	0	0	0	0	0
Fca_r2.3chr03_g006780.1	ge13222	chr03	CDS	NC	-	12	4393312-4393368,4393523-4393907,4394479-4394709,4394826-4394887,4394963-4395100,4395208-4395365,4395485-4395590,4395719-4395815,4396093-4396214,4396313-4396423,4396723-4396800,4397188-4397427	4393312	4397427	594	XP_010106229.1	586	1053.9	0	91.4	1-594:1-586	E3 ubiquitin protein ligase RIN2	[Morus notabilis]	E3 ubiquitin protein ligase RIN2 [Morus notabilis]	1	K10636	2.3.2.36	E3 ubiquitin-protein ligase AMFR [EC:2.3.2.36]	AMFR, GP78	ko04141	Protein processing in endoplasmic reticulum			Fca_r2.3chr03_g006780.1	0	4.53427	3.79109	1.89166	2.72389	3.20016	3.00439	2.0707	10.9482	1.95285	4.85803	4.43937	1.54198	4.89662	10.4829	4.19791	7.07537	1.75108	11.7625	4.17649	5.37725	1.85871	5.24848	8.53622	10.738	7.29386	3.09353	0.906525	5.29114	4.33912	0	7.16949	2.16851	0.774442	1.68955	12.3312	2.35119	5.70108	10.5881	10.3621	3.37822	2.12581	4.74467	4.25018	8.94352	2.74434	3.10733	1.73824	5.35674	1.68756	4.20319	6.40755	7.34066	0	8.54537	1.392	2.69402	4.76887	5.24771	9.51832	11.4286	0.972003	7.58868	4.58117	4.6908	4.6124	3.78708	1.94728	3.05564	0.792362	2.68322	6.42588	2.30054	6.13061	2.93222	2.25921	2.39217	9.5713	2.60545	1.24445	3.54137	1.98529	4.22437	1.8351	10.6091	3.9069	1.02709	3.84656	0.879262	1.03247	2.99601	3.61048	0	8.03049	6.94876	1.85183	3.87456	4.02059	3.31368	4.17503	1.7347	6.98124	9.30607	8.16072	1.1594	1.90401	4.39803	8.68275	4.01875	3.71568
Fca_r2.3chr03_g006790.1	ge13223	chr03	CDS	N-	-	7	4400034-4400312,4400805-4401053,4401177-4401318,4401679-4401900,4402122-4402503,4402623-4402896,4403025-4403249	4400034	4403249	591	PON85950.1	609	712.6	5.7e-251	63.5	48-591:58-596	Squalene/phytoene synthase	[Trema orientale]	Squalene/phytoene synthase [Trema orientale]	1									Fca_r2.3chr03_g006790.1	0	0	0	0	0	0	0	0	0	0	0	0	0	0	0	0	0	0	0	0	0	0	0	0	0	0	0	0	0	0	0	0	0	0	0	0	0	0	0	0	0	0	0	0	0	0	0	0	0	0	0	0	0	0	0	0	0	0	0	0	0	0	0	0	0	0	0	0	0	0	0	0	0	0	0	0	0	0	0	0	0	0	0	0	0	0	0	0	0	0	0	0	0	0	0	0	0	0	0	0	0	0	0	0	0	0	0	0	0	0
Fca_r2.3chr03_g006800.1	ge13224	chr03	CDS	NC	-	2	4413221-4413351,4413401-4413473	4413221	4413473	67	XP_010088018.1	614	96.7	1.8e-21	60.2	1-66:519-601	terpene synthase 10	[Morus notabilis]	terpene synthase 10 [Morus notabilis]	1									Fca_r2.3chr03_g006800.1	0	0	0	0	0	0	0	0	0	0	0	0	0	0	0	0	0	0	0	0	0	0	0	0	0	0	0	0	0	0	0	0	0	0	0	0	0	0	0	0	0	0	0	0	0	0	0	0	0	0	0	0	0	0	0	0	0	0	0	0	0	0	0	0	0	0	0	0	0	0	0	0	0	0	0	0	0	0	0	0	0	0	0	0	0	0	0	0	0	0	0	0	0	0	0	0	0	0	0	0	0	0	0	0	0	0	0	0	0	0
Fca_r2.3chr03_g006810.1	ge13225	chr03	CDS	NC	-	8	4414322-4414568,4416075-4416337,4416612-4416694,4416885-4416991,4417095-4417316,4417417-4417591,4417694-4417801,4418225-4418441	4414322	4418441	473	PON85950.1	609	544.7	8.9e-187	56.5	5-392:108-593	Squalene/phytoene synthase	[Trema orientale]	Squalene/phytoene synthase [Trema orientale]	1									Fca_r2.3chr03_g006810.1	1.67852	1.81371	4.73887	2.83749	2.72389	1.60008	0	0	6.38647	1.95285	0.694005	2.66362	0	0	4.19317	2.79861	3.0323	5.25323	6.41589	1.04412	0	3.71742	6.12322	1.4227	1.0738	1.45877	1.54676	0	0.881857	0	1.74771	2.38983	0	0.774442	0.844777	3.52319	2.35119	2.28043	0.814468	0	1.12607	2.12581	3.5585	2.12509	0.894352	1.82956	0	0	1.07135	0	0	0.800944	0.734066	0	1.06817	0	2.69402	1.19222	1.74924	3.17277	0	0.972003	0	0.916235	2.3454	1.1531	2.84031	0	0	3.16945	2.68322	0	1.15027	0	0	0	0	0	3.47394	1.24445	3.54137	1.32353	5.28046	2.75265	8.68021	0.976725	1.02709	0.769313	4.39631	3.0974	0	1.80524	0	4.46138	2.31625	1.85183	0.774912	3.01544	1.98821	2.50502	1.7347	0.872654	2.32652	2.72024	2.31879	1.90401	0	3.859	2.41125	3.71568
Fca_r2.3chr03_g006820.1	ge13226	chr03	CDS	NC	+	2	4425044-4425054,4427244-4427457	4425044	4427457	74	XP_024169394.1	56	93.6	1.9e-23	80.4	18-73:1-56	short transmembrane mitochondrial protein 1	[Rosa chinensis]	short transmembrane mitochondrial protein 1 [Rosa chinensis]	7									Fca_r2.3chr03_g006820.1	1.67852	0.906855	0	0	3.63186	4.0002	2.00293	1.03535	1.8247	2.92927	2.08201	0	0	0.979324	3.14488	1.3993	0	0	1.06932	0	0	0	1.74949	0	1.0738	0	0	0.906525	0.881857	2.89275	2.62156	3.58475	1.08426	0	1.68955	0.880798	0	1.14022	3.25787	1.03621	0	0	0	4.25018	0.894352	0	1.03578	0	0	0	0	2.40283	0	3.25596	2.13634	0	2.69402	2.38443	0	2.11518	0	0	0	0	4.6908	5.7655	0.94677	2.92092	3.81955	0.792362	0	0	3.45082	1.02177	2.19916	3.01228	2.39217	3.19043	0	1.24445	3.54137	3.30882	0	0	2.8934	1.95345	0	0.769313	1.75852	0	1.498	0.902619	3.48272	5.35366	0	1.85183	0	0	1.98821	3.34002	0	2.61796	3.48978	0	2.31879	3.80801	2.93202	0	1.6075	2.78676
Fca_r2.3chr03_g006830.1	ge13227	chr03	CDS	NC	-	2	4434543-4435120,4435218-4436223	4434543	4436223	527	XP_010106234.1	518	895.2	0	90.3	1-504:1-505	putative glycerol-3-phosphate transporter 1	[Morus notabilis]	putative glycerol-3-phosphate transporter 1 [Morus notabilis]	1	K13783		MFS transporter, OPA family, solute carrier family 37 (glycerol-3-phosphate transporter), member 1/2	SLC37A1_2					Fca_r2.3chr03_g006830.1	4.19629	11.7891	10.4255	12.2958	9.07964	18.4009	22.0322	6.2121	9.12352	13.6699	17.3501	12.4302	21.5877	7.83459	11.5312	5.59721	11.1184	14.0086	17.1091	7.30886	13.4431	17.6577	29.7414	1.4227	6.44283	16.0465	7.73382	5.43915	6.173	23.142	15.7294	22.7034	11.9268	27.1055	10.1373	12.3312	5.87797	15.963	8.95915	29.014	28.1519	31.8871	18.9787	34.7098	38.4572	31.1025	10.3578	27.8118	11.7848	19.4069	15.4117	11.2132	10.2769	15.1945	13.8862	2.78401	11.6741	2.38443	20.1162	10.5759	13.1868	13.608	10.4344	10.0786	5.8635	21.9089	29.3499	27.2619	21.3895	14.2625	10.7329	8.03235	14.9535	13.283	22.7247	9.03685	6.37911	58.4913	8.68484	12.4445	2.65603	11.25	13.7292	22.0212	37.6142	30.2785	11.298	25.3873	11.4304	12.3896	16.478	7.22096	5.80453	15.1687	28.9532	12.9628	11.6237	29.1493	11.9293	7.51505	7.80613	8.72654	4.65304	10.881	3.47819	17.1361	24.9222	9.6475	15.2712	21.3651
Fca_r2.3chr03_g006840.1	ge13228	chr03	CDS	NC	-	1	4443839-4444048	4443839	4444048	69	BBB05404.1	126	54.7	1.9e-07	50	1-60:1-60	ORF126A protein	[Turritis glabra]	ORF126A protein [Turritis glabra]	2									Fca_r2.3chr03_g006840.1	0	0	0	0	0	0	0	0	0	0	0	0	0	0	0	0	0	0	0	0	0	0	0	0	0	0	0	0	0	0	0	0	0	0	0	0	0	0	0	0	0	0	0	0	0	0.914778	0	0	0	0	0	0	0	0	0	0	0	0	0	0	0	0	0	0	0	0	0	0	0	0	0	0	0	0	0	0	0	0	0	0	0	0	0	0	0	0	0	0	0	0	0	0	0	0	0	0	0	0	0	0	0	0	0	0	0	0	0	0	0	0
Fca_r2.3chr03_g006850.1	ge13229	chr03	CDS	NC	-	2	4445707-4446149,4446291-4446441	4445707	4446441	197	YP_009243649.1	151	183	1.7e-55	69.6	48-172:22-146	ribosomal protein L10	[Cannabis sativa]	ribosomal protein L10 [Cannabis sativa]	2									Fca_r2.3chr03_g006850.1	2.51777	0.906855	0	0.945829	1.81593	1.60008	0	4.1414	0.912352	0.976423	3.47002	1.77575	0	0.979324	1.04829	0	3.0323	0	1.06932	4.17649	1.79242	0	3.49898	7.11352	3.22141	0	0	9.06525	0	1.44637	0	0	2.16851	1.54888	0.844777	3.52319	0	0	4.07234	0	3.37822	0	0	4.95854	0.894352	1.82956	1.03578	0	8.57078	0	1.40106	2.40283	3.67033	0	1.06817	2.78401	0	1.19222	3.49847	2.11518	1.75824	0	3.79434	3.66494	1.1727	0	3.78708	0	1.52782	2.37709	1.78881	4.01618	1.15027	0	3.66527	1.50614	0	0	1.73697	2.48891	2.65603	0.661763	3.16828	0	0.964467	0	0	3.84656	1.75852	3.0974	0	0	2.32181	0	1.15813	3.70366	0	3.01544	1.32547	0	0.867348	4.36327	3.48978	1.81349	0	3.80801	2.93202	0.96475	4.8225	1.85784
Fca_r2.3chr03_g006860.1	ge13230	chr03	CDS	-C	+	1	4448957-4449220	4448957	4449220	87	*** No hits found ***																		Fca_r2.3chr03_g006860.1	0	0	0	0	0	0	0	0	0	0	0	0	0	0	0	0	0	0	0	0	0	0	0	0	0	0	0	0	0	0	0	0	0	0	0	0	0	0	0	0	0	0	0	0	0	0	0	0	0	0	0	0	0	0	0	0	0	0	0	0	0	0	0	0	0	0	0	0	0	0	0	0	0	0	0	0	0	0	0	0	0	0	0	0	0	0	0	0	0	0	0	0	0	0	0	0	0	0	0	0	0	0	0	0	0	0	0	0	0	0
Fca_r2.3chr03_g006870.1	ge13231	chr03	CDS	NC	-	1	4453392-4454117	4453392	4454117	241	EXC36305.1	249	106.3	7.7e-24	37.3	1-214:1-212	### Not characterized ###:hypothetical protein L484_001271	[Morus notabilis]	### Not characterized ###:hypothetical protein L484_001271 [Morus notabilis]	1									Fca_r2.3chr03_g006870.1	0	0	0	0	0	0	0	0	0	0	0	0	0	0	0	0	0	0	0	0	0	0	0	0	0	0	0	0	0	0	0	0	0	0	0	0	0	0	0	0	0	0	0	0	0.894352	0	0	0	0	0	0	0	0	0	0	0	0	0	0	0	0	0	0	0	0	0	0	0	0	0	0	0	0	0	0	0	0	0	0	0	0	0	0	0	0	0	0	0	0	0	0	0	0	0	0	0	0	0	0	0	0	0	0	0	0	0	0	0	0	0
Fca_r2.3chr03_g006880.1	ge13232	chr03	CDS	NC	+	3	4455335-4455501,4455681-4455738,4455830-4456042	4455335	4456042	145	*** No hits found ***																		Fca_r2.3chr03_g006880.1	0	0	0	0	0	0	0	0	0	0	0	0	0	0	0	0	0	0	0	0	0	0	0	0	0	0	0	0	0	0	0	0	0	0	0	0	0	0	0	0	0	0	0	0	0	0	0	0	0	0	0	0	0	0	0	0	0	0	0	0	0	0	0	0	0	0	0	0	0	0	0	0	0	0	0	0	0	0	0	0	0	0	0	0	0	0	0	0	0	0	0	0	0	0	0	0	0	0	0	0	0	0	0	0	0	0	0	0	0	0
Fca_r2.3chr03_g006890.1	ge13233	chr03	CDS	NC	-	2	4458014-4458059,4458965-4459731	4458014	4459731	270	OVA07129.1	262	61.2	5.1e-07	26.7	8-235:9-248	Late embryogenesis abundant protein	[Macleaya cordata]	Late embryogenesis abundant protein [Macleaya cordata]	9									Fca_r2.3chr03_g006890.1	0	0	0	0	0	0.800039	0	0	0	0	0	0	0	0	0	2.79861	0	0	0	0	0	2.78806	0.874746	0	1.0738	0	0	0	0	0	0	0	0	0.774442	0	0	0	0	0	0	0	0	0	0	0	0	0	0	1.07135	0	0	0	0	0	0	0	0	0	0	0	0	0	0	0	0	1.1531	0	0	0	0.792362	0	0	0	0	0	0	0	0	0	0	0.885343	0	0	0	0.964467	0	0	0	0	0	0	0	0	0	0	0	2.32474	0	0	0	0	0	0	0	0	1.90401	0	0	0	0
Fca_r2.3chr03_g006900.1	ge13234	chr03	CDS	NC	-	2	4461288-4461709,4461931-4462138	4461288	4462138	209	XP_010089681.1	217	328.6	8e-112	82.5	1-209:1-217	heat shock 22 kDa protein, mitochondrial	[Morus notabilis]	heat shock 22 kDa protein, mitochondrial [Morus notabilis]	1	K13993		HSP20 family protein	HSP20	ko04141	Protein processing in endoplasmic reticulum		COG:COG0071	Fca_r2.3chr03_g006900.1	10.9103	7.25484	2.84332	14.1874	20.8832	10.4005	10.0146	33.1312	45.6176	14.6463	9.71606	2.66362	13.8778	14.6899	34.5936	48.9756	18.1938	11.382	18.1784	5.22061	3.58484	22.3045	12.2464	19.9178	15.0333	27.7167	21.6547	18.1305	3.52743	28.9275	17.4771	5.97458	15.1796	4.64665	33.7911	22.0199	11.7559	39.9076	5.70127	23.8329	6.75645	17.0065	3.5585	16.2924	44.7176	3.65911	12.4293	15.6441	26.7837	10.9691	11.2085	24.0283	29.3627	35.8155	10.6817	19.488	30.5322	40.5354	31.4863	107.874	52.7472	12.636	19.9203	23.8221	30.4902	79.5638	7.57416	21.4201	22.1534	40.4105	74.2357	32.1294	35.6584	24.5224	6.59749	31.629	9.56867	56.3643	13.8957	4.97781	30.987	32.4264	11.617	6.42284	56.9036	27.3483	24.6502	7.69313	29.0157	37.1688	26.964	20.7602	11.6091	24.0915	22.0044	20.3701	13.9484	80.4118	56.3326	20.8751	6.93879	11.3445	87.2444	41.7104	8.11577	59.0242	0	10.6123	11.2525	9.28919
Fca_r2.3chr03_g006910.1	ge13235	chr03	CDS	NC	+	10	4463629-4463913,4464274-4464363,4464472-4464591,4464697-4464798,4464922-4465202,4465345-4465490,4465589-4465787,4465971-4466652,4466982-4467314,4467559-4467837	4463629	4467837	838	XP_010089680.1	833	1500.3	0	94.6	2-838:1-833	conserved oligomeric Golgi complex subunit 7	[Morus notabilis]	conserved oligomeric Golgi complex subunit 7 [Morus notabilis]	1	K20294		conserved oligomeric Golgi complex subunit 7	COG7					Fca_r2.3chr03_g006910.1	46.9984	29.0193	36.9632	34.0498	20.8832	30.4015	18.0264	18.6363	18.247	30.2691	31.9242	19.5332	35.4654	19.5865	16.7727	13.993	24.2584	23.6395	24.5943	30.2795	36.7446	25.0926	17.4949	32.7222	21.4761	39.3869	35.5756	15.4109	21.1646	28.9275	23.5941	27.4831	28.1906	20.1355	21.1194	21.1391	27.0387	23.9445	25.2485	26.9415	25.8997	34.0129	27.2818	26.2094	28.6193	40.2502	46.61	38.2412	32.1404	25.3134	40.6309	48.8576	33.033	42.3275	36.3178	32.0161	23.3481	33.3821	24.4893	24.3246	25.4945	31.1041	42.6863	39.3981	22.2813	50.7364	33.1369	33.1038	29.0286	19.0167	19.6769	33.7359	13.8033	37.8054	13.195	35.3943	35.8825	37.2217	32.1339	33.6002	22.1336	28.4558	25.3462	35.7844	17.3604	12.6974	33.894	14.6169	23.7401	30.974	35.9521	37.0074	29.0227	18.7378	33.5857	26.8515	37.1958	19.0978	27.1722	15.0301	22.5511	40.1421	19.7754	28.1092	40.5788	25.7041	35.1842	22.1893	31.3462	19.5073
Fca_r2.3chr03_g006920.1	ge13236	chr03	CDS	-C	-	3	4468589-4468633,4468758-4468862,4468950-4469051	4468589	4469051	83	*** No hits found ***																		Fca_r2.3chr03_g006920.1	0.839258	1.81371	0	0	0	0	0	0	0	0	1.38801	0	0	0	0	0	0	1.75108	0	0	0	0	0.874746	0	0	0	0	0	0	0	0	0	0	0.774442	0	0	2.35119	0	0	0	0	2.12581	0	0.708363	0	0	0	0	0	1.68756	0	0	0	1.08532	0	0	0	0	0	1.05759	0	0	0.948586	0	0	0	0	0	0	0	0.894406	0.803235	0	0	0	0	0	2.12695	0.868484	0	0.885343	0	0	0	0	0	0	0	0.879262	0	0	0	0	0	0	0.925914	0	2.0103	0	0	0	0	0	0.906747	0	0	0	0.96475	0	0.928919
Fca_r2.3chr03_g006930.1	ge13237	chr03	CDS	NC	-	6	4469722-4470087,4470172-4470585,4470707-4470782,4471299-4471338,4471569-4471697,4471849-4471891	4469722	4471891	355	XP_024016949.1	351	498	3e-174	80.3	1-355:1-351	luc7-like protein 3	[Morus notabilis]	luc7-like protein 3 [Morus notabilis]	1									Fca_r2.3chr03_g006930.1	144.352	96.1266	95.7251	106.879	106.232	123.206	97.142	99.3935	119.518	104.477	97.8546	90.5631	112.564	80.3045	123.698	142.729	104.109	140.962	103.724	105.456	70.8005	86.4299	111.093	93.8984	129.93	113.784	97.4461	105.157	108.468	115.71	100.493	68.1102	81.3192	114.617	105.597	112.742	110.506	87.7966	94.4783	99.4765	88.9599	170.065	87.7764	94.2123	118.949	83.2448	78.7191	102.556	126.419	75.9401	127.497	86.5019	66.066	104.191	82.2492	116.928	74.5345	103.723	97.9573	95.1832	90.5494	105.948	90.1156	76.0475	79.7436	115.31	98.464	85.6803	77.1548	103.799	78.7077	82.7333	98.9234	89.9156	74.7716	82.0848	68.5754	92.5225	82.506	89.6006	107.126	89.338	105.609	80.7443	129.239	118.184	102.709	76.9313	69.4617	106.344	56.9241	75.82	73.1371	70.4898	79.9107	90.7396	87.5651	114.587	72.901	91.0156	105.816	92.5014	90.7342	76.1667	95.0704	102.816	94.5576	110.946	73.1412	91.963
Fca_r2.3chr03_g006940.1	ge13238	chr03	CDS	NC	+	1	4474796-4475521	4474796	4475521	241	XP_010089678.1	228	393.3	1.1e-136	85.1	1-241:1-228	peroxisomal membrane protein 11B	[Morus notabilis]	peroxisomal membrane protein 11B [Morus notabilis]	1									Fca_r2.3chr03_g006940.1	0	1.81371	2.84332	5.67497	0	0.800039	5.00732	1.03535	1.8247	0	2.77602	0.887874	0	0.979324	2.09658	2.79861	0	0	4.27726	7.30886	3.58484	0.929354	1.74949	0	0	4.37632	0	0	1.76371	0	0	8.36441	4.33702	3.09777	1.68955	10.5696	1.17559	1.14022	4.07234	1.03621	9.0086	1.0629	3.5585	4.95854	4.47176	2.74434	0	0	1.07135	0.843779	5.60426	0	1.46813	0	0	0	0	1.19222	1.74924	11.6335	5.27472	0.972003	2.84576	0	0	0	3.78708	1.94728	0.763909	0	0.894406	0	2.30054	3.0653	4.39833	1.50614	0.797389	4.25391	0	0	4.42671	3.97058	1.05609	9.17549	6.75127	8.79052	1.02709	3.07725	1.75852	0	0	0.902619	0	0.892276	1.15813	0	0	0	0.662736	0	4.33674	0.872654	1.16326	4.53373	4.63758	0	2.93202	2.89425	0	0.928919
Fca_r2.3chr03_g006950.1	ge13239	chr03	CDS	NC	-	2	4482361-4482661,4482716-4482834	4482361	4482834	139	*** No hits found ***																		Fca_r2.3chr03_g006950.1	0	0	0	0	0	0	0	0	0	0	0	0	0	0	0	0	0	0	0	0	0	0	0	0	0	0	0	0	0	0	0	0	0	0	0	0	0	0	0	0	0	0	0	0	0	0	0	0	0	0	0	0	0	0	0	0	0	0	0	0	0	0	0	0	0	0	0	0	0	0	0	0	0	0	0	0	0	0	0	0	0	0	0	0	0	0	0	0	0	0	0	0	0	0	0	0	0	0	0	0	0	0	0	0	0	0	0	0	0	0
Fca_r2.3chr03_g006960.1	ge13240	chr03	CDS	-C	+	5	4483352-4483373,4483692-4483843,4484384-4484498,4484620-4484885,4485263-4485493	4483352	4485493	261	XP_024016948.1	239	495.4	1.5e-176	93.7	23-261:1-239	cell number regulator 6	[Morus notabilis]	cell number regulator 6 [Morus notabilis]	1									Fca_r2.3chr03_g006960.1	64.6228	52.5976	28.4332	46.3456	36.3186	48.8024	42.0615	49.6968	30.1076	41.0098	35.3942	44.3937	74.0148	25.4624	34.5936	47.5763	45.4845	21.8885	45.9806	43.8531	38.537	37.1742	40.2383	55.4854	40.8046	48.1395	35.5756	40.7936	37.038	47.7303	52.4313	62.1356	36.8647	28.6544	42.2388	36.9935	45.8482	39.9076	36.6511	40.4123	30.404	47.8307	30.8403	38.96	43.8233	34.7616	49.7173	64.3148	43.9252	38.8138	71.4543	32.0378	38.1715	52.0953	42.7268	48.7201	30.5322	26.2288	34.9847	32.7853	41.3186	46.6561	48.3779	41.2306	45.7353	39.2054	30.2966	27.2619	48.8902	40.4105	29.5154	31.3262	29.9071	48.0231	29.3222	48.1966	33.4903	43.6026	52.9775	34.8447	31.8723	25.147	43.2998	24.7738	54.0102	41.0224	35.9482	39.2349	33.412	41.2986	34.4541	54.1572	40.6317	35.6911	37.0601	44.4439	55.7937	51.2626	35.125	45.0903	30.3572	27.9249	44.2038	32.6429	63.7667	20.9441	36.6502	29.9073	36.1687	25.0808
Fca_r2.3chr03_g006970.1	ge13241	chr03	CDS	NC	+	2	4487342-4487656,4487767-4487934	4487342	4487934	160	XP_024016951.1	163	233.8	5.3e-76	80.1	1-160:6-161	dynein light chain, cytoplasmic-like	[Morus notabilis]	dynein light chain, cytoplasmic-like [Morus notabilis]	1	K10418		dynein light chain LC8-type	DYNLL	ko04962,ko05132	Vasopressin-regulated water reabsorption; Salmonella infection			Fca_r2.3chr03_g006970.1	1.67852	1.81371	0.947773	0	13.6195	0.800039	1.00146	0	1.8247	3.90569	0.694005	0	6.1679	0.979324	0	2.79861	0	2.62661	1.06932	0	0.896209	2.78806	1.74949	1.4227	2.14761	0	0	4.53263	0.881857	0	0	1.19492	1.08426	0.774442	0.844777	1.7616	0	3.42065	0.814468	0	0	3.18871	1.18617	0	0	2.74434	6.21466	1.73824	2.14269	0	1.40106	1.60189	11.011	1.08532	1.06817	2.78401	1.79601	5.96108	0.874618	2.11518	3.51648	1.94401	0.948586	0	2.3454	2.3062	7.57416	0	2.29173	4.75417	0.894406	0.803235	2.30054	2.04354	2.19916	2.25921	1.59478	2.12695	2.60545	0	2.65603	4.63234	0	1.8351	0.964467	0	2.05418	5.38519	3.51705	3.0974	2.99601	3.61048	2.32181	0.892276	2.31625	1.85183	0	3.01544	1.98821	1.67001	2.60204	1.74531	0	1.81349	3.47819	1.90401	1.46601	1.9295	5.62625	1.85784
Fca_r2.3chr03_g006980.1	ge13242	chr03	CDS	NC	-	3	4490026-4491144,4492396-4492771,4493053-4493069	4490026	4493069	503	XP_010107180.1	373	664.8	2.6e-237	91.4	132-503:1-373	GDP-mannose transporter GONST3	[Morus notabilis]	GDP-mannose transporter GONST3 [Morus notabilis]	1									Fca_r2.3chr03_g006980.1	5.03555	2.72056	2.84332	3.78331	1.81593	3.20016	7.01025	2.0707	0.912352	0.976423	2.77602	4.43937	0	8.81391	1.04829	0	3.0323	0.875538	6.41589	4.17649	3.58484	5.57612	2.62424	0	13.9595	2.91754	6.18705	4.53263	3.52743	4.33912	6.99083	0	2.16851	0.774442	6.75822	9.68877	0	7.98151	1.62894	2.07243	5.63037	5.31452	4.74467	1.41673	2.68306	7.31823	1.03578	1.73824	1.07135	3.37512	1.40106	4.00472	2.2022	2.17064	0	4.17601	4.49003	2.38443	5.24771	2.11518	0	2.91601	5.69151	3.66494	0	0	0.94677	0.97364	2.29173	3.16945	1.78881	4.81941	2.30054	3.0653	1.46611	0	4.78433	1.06348	0.868484	1.24445	0.885343	0.661763	1.05609	3.6702	0	2.93017	2.05418	6.1545	5.27557	1.03247	1.498	1.80524	2.32181	0.892276	3.47438	3.70366	4.64947	1.00515	0.662736	2.50502	1.7347	5.23593	1.16326	4.53373	6.95637	1.90401	2.19901	0.96475	0.80375	4.64459
Fca_r2.3chr03_g006990.1	ge13243	chr03	CDS	NC	+	3	4495217-4495346,4495460-4495710,4496324-4496695	4495217	4496695	250	XP_010107178.1	250	431.8	2e-151	89.2	1-250:1-250	probable aquaporin TIP5-1	[Morus notabilis]	probable aquaporin TIP5-1 [Morus notabilis]	1	K09873		aquaporin TIP	TIP			GO:0015250		Fca_r2.3chr03_g006990.1	0	0	0	0	0	0	0	0	0	0	0	0	0	0	0	0	0	0.875538	0	2.08824	0	0.929354	0	0	1.0738	0	0	0	0	0	0	0	0	2.32333	0	0	0	0	0	0	0	0	0	0	0	0	1.03578	0	0	0	0	0	0	0	0	0	0	0	0	0	0	0	0	0	0	0	0	0	0	0	0	0	0	0	0	0	0	0	0	0	0	0.661763	0	0	0	0	0	0	0	0	0	0	0	0	0	0	0	0	0	0	0	0	0	0	0	0	0	0	0	0.928919
Fca_r2.3chr03_g007000.1	ge13244	chr03	CDS	NC	+	13	4498656-4499057,4499262-4499447,4499577-4499663,4499744-4499823,4500017-4500098,4500383-4500403,4500568-4500613,4501147-4501265,4501479-4501592,4501684-4501791,4501898-4501987,4502086-4502195,4502318-4502567	4498656	4502567	564	XP_010107177.1	567	1021.5	0	91	1-564:1-567	putative nitric oxide synthase isoform X2	[Morus notabilis]	putative nitric oxide synthase isoform X2 [Morus notabilis]	1	K13427	1.14.13.39	nitric-oxide synthase, plant [EC:1.14.13.39]	NOA1	ko00220,ko00330,ko01100,ko01110,ko04626	Arginine biosynthesis; Arginine and proline metabolism; Metabolic pathways; Biosynthesis of secondary metabolites; Plant-pathogen interaction	GO:0004517		Fca_r2.3chr03_g007000.1	12.5889	12.696	12.3211	20.8082	12.7115	46.4023	24.0351	47.6261	36.4941	23.4341	11.1041	18.6453	9.25185	22.5244	30.4005	64.368	35.3769	21.8885	22.4556	21.9266	17.9242	16.7284	42.8626	14.227	40.8046	13.129	23.2014	12.6914	22.0464	15.9101	14.8555	27.4831	13.0111	19.3611	13.5164	36.1127	14.1071	12.5424	52.1259	21.7605	47.2951	35.0758	11.8617	18.4174	39.3515	16.466	14.5009	19.1206	23.5696	43.8765	25.2192	11.2132	12.4791	18.4504	18.1589	16.704	7.18404	27.421	7.87157	33.8429	31.6483	17.4961	28.4576	21.9896	16.4178	14.9903	19.8822	15.5782	29.7925	17.432	2.68322	12.0485	24.1557	19.4136	19.0594	20.3329	13.5556	22.333	6.94787	16.1779	30.987	15.2206	39.0754	18.351	47.2589	28.325	6.16255	45.3894	13.1889	20.6493	16.478	13.5393	16.2527	10.7073	16.2138	16.6665	24.0223	38.1956	20.5448	20.8751	18.2143	22.689	38.3875	12.6945	30.1443	36.1761	23.4562	26.0483	35.365	36.2278
Fca_r2.3chr03_g007010.1	ge13245	chr03	CDS	NC	+	20	4503613-4503930,4504337-4505017,4505195-4505338,4505443-4505733,4505848-4506033,4506122-4506286,4506391-4506450,4506640-4506702,4506957-4507048,4507312-4507408,4507899-4508015,4508114-4508332,4508834-4508974,4509045-4509212,4509290-4509474,4509625-4509718,4509791-4509879,4509977-4510202,4510407-4510481,4510759-4510878	4503613	4510878	1176	XP_010107176.1	1176	1864.4	0	91.2	1-1176:1-1176	structural maintenance of chromosomes protein 2-1	[Morus notabilis]	structural maintenance of chromosomes protein 2-1 [Morus notabilis]	1	K06674		structural maintenance of chromosome 2	SMC2	ko04111	Cell cycle - yeast		COG:COG1196	Fca_r2.3chr03_g007010.1	0.839258	3.62742	6.63441	3.78331	3.63186	4.0002	2.00293	2.0707	4.56176	3.90569	2.77602	2.66362	0	0	5.24146	2.79861	6.06461	4.37769	3.20795	4.17649	0.896209	2.78806	2.62424	0	28.9927	0	1.54676	1.81305	0.881857	1.44637	0	1.19492	1.08426	2.32333	1.68955	0	2.35119	2.28043	4.07234	3.10864	5.63037	3.18871	3.5585	4.95854	24.1475	1.82956	4.14311	3.47647	2.14269	2.53134	0	2.40283	5.87253	1.08532	2.13634	5.56801	0.898006	2.38443	0	3.17277	0.87912	4.86002	2.84576	2.7487	3.5181	4.6124	0	0.97364	2.29173	1.58472	4.47203	0.803235	1.15027	2.04354	2.19916	4.51843	0	3.19043	0.868484	3.73336	1.77069	2.64705	26.4023	0.917549	17.3604	17.581	3.08127	1.53863	0.879262	7.22726	2.99601	1.80524	2.32181	0	1.15813	7.40732	1.54982	2.0103	1.98821	0.835005	0	0.872654	3.48978	2.72024	3.47819	2.85601	1.46601	2.89425	0	5.57351
Fca_r2.3chr03_g007020.1	ge13246	chr03	CDS	NC	+	4	4512103-4512112,4512183-4512309,4512410-4512588,4512677-4512696	4512103	4512696	111	XP_023769761.1	259	74.7	1.7e-13	47	20-100:46-128	putative F-box protein At1g67623	[Lactuca sativa]	putative F-box protein At1g67623 [Lactuca sativa]	2									Fca_r2.3chr03_g007020.1	0	0	0	0	0	0	0	0	0	0	0	0	0	0	0	0	0	0	0	0	0	0	0	0	0	0	0	0	0	0	0	0	0	0	0	0	0	0	0	0	0	0	0	0	0	0	0	0	0	0	0	0	0	0	0	0	0	0	0	0	0	0	0	0	0	0	0	0	0	0	0	0	0	0	0	0	0	0	0	0	0	0	0	0	0	0	0	0	0	0	0	0	0	0	0	0	0	0	0	3.34002	0	0	0	0	0	0	0	0	0	0
Fca_r2.3chr03_g007030.1	ge13247	chr03	CDS	NC	+	2	4516455-4516547,4516939-4517400	4516455	4517400	184	XP_021686976.1	251	75.9	5e-13	32.9	22-169:108-251	putative F-box protein At1g67623	[Hevea brasiliensis]	putative F-box protein At1g67623 [Hevea brasiliensis]	5									Fca_r2.3chr03_g007030.1	0	0	0	0	0	0	0	0	0	0	0	0	0	0	0	0	0	0	0	0	0	0	0	0	0	0	0	0	0	0	0	0	0	0	0	0	0	0	0	0	0	0	0	0	0	0	0	0	0	0	0	0	0	0	0	0	0	0	0	0	0	0	0	0	0	0	0	0	0	0	0	0	0	0	0	0	1.59478	0	0.868484	0	0	0	0	0	0	0	0	0	0	0	0	0	0	0	2.31625	0	0	0	0	0	0	0	0	0	0	0.952003	0	0	0	0
Fca_r2.3chr03_g007040.1	ge13248	chr03	CDS	NC	+	2	4523094-4525647,4525742-4526061	4523094	4526061	957	XP_024028504.1	954	777.3	1.4e-265	86.8	1-956:1-953	MDIS1-interacting receptor like kinase 2	[Morus notabilis]	MDIS1-interacting receptor like kinase 2 [Morus notabilis]	1									Fca_r2.3chr03_g007040.1	0	0	0	0	0	0	0	0	0	0	0	2.66362	0	0	0	0	0	0	0	0	0	0	0	0	0	0	0	0	0	0	0	0	0	0.774442	0	0	1.17559	0	0	0	0	0	0	0	0	0	0	0	0	0	0	0	0	0	3.20451	0	0.898006	0	0	0	0.87912	0	0	0	0	0	0	0	0	0	0	0	0	0	1.46611	0	0	1.06348	0	0	0	0	0	0	0	0	1.02709	0	0	0	0	0	0	0	1.15813	0	0	0	0	0	0	0	0	0	0	0	0	0	0	0
Fca_r2.3chr03_g007050.1	ge13249	chr03	CDS	NC	+	1	4528927-4529229	4528927	4529229	100	*** No hits found ***																		Fca_r2.3chr03_g007050.1	0	0	0	0	0	0	0	0	0.912352	0	0	0.923389	0	0	0	0	0	0	0	0	0	0	0	0	0	0	1.54676	0	0	0	0	0	0	0	0	0	0	0	0	1.03621	0	0	0	0	0	0	0	0	1.07135	0	0	0	0	0	0	0	0	0	0	0	0	0	0	0	0	0	0	0	0	0	0	0.803235	0	0	0	0	0	0	0	0	0	0	0	0	0	0	0	0	0	1.03247	1.498	0	0	0	0	0	0	0	0	0	0	0	0	0	0	0	0	0	0	0
Fca_r2.3chr03_g007060.1	ge13250	chr03	CDS	NC	+	2	4529866-4530009,4530105-4530200	4529866	4530200	79	*** No hits found ***																		Fca_r2.3chr03_g007060.1	0	0	0	0	0	0	0	0	0	0	0	0	0	0	0	0	0	0	0	0	0	0	0	0	0	0	0	0	0	0	0	0	0	0	0	0	0	0	0	0	0	0	0	0	0	0	0	0	0	0	0	0	0	0	0	0	0	0	0	0	0	0	0	0	0	0	0	0	0	0	0	0	0	0	0	0	0	0	0	0	0	0	0	0	0	0	0	0	0	0	0	0	0	0	0	0	0	0	0	0	0	0	0	0	0	0	0	0	0	0
Fca_r2.3chr03_g007070.1	ge13251	chr03	CDS	NC	+	2	4535648-4535753,4535879-4535952	4535648	4535952	59	*** No hits found ***																		Fca_r2.3chr03_g007070.1	0	0	0	0	0	0	0	0	0	0	0	0	0	0	0	0	0	0	0	0	0	0	0	0	0	0	0	0	0	0	0	0	0	0	0	0	0	0	0	0	0	0	0	0	0	0	0	0	0	0	0	0	0	0	0	0	0	0	0	0	0	0	0	0	0	0	0	0	0	0	0	0	0	0	0	0	0	0	0	0	0	0	0	0	0	0.488362	0	0	0	0	0	0	0	0	0	0	0	0	0	0	0	0	0	0	0	0	0	0	0	0
Fca_r2.3chr03_g007080.1	ge13252	chr03	CDS	NC	+	1	4540524-4540766	4540524	4540766	80	*** No hits found ***																		Fca_r2.3chr03_g007080.1	0	0	0	0	0	0	0	0	0	0	0	0	0	0	0	0	0	0	0	0	0	0	0	0	0	0	0	0	0	0	0	0	0	0	0	0	0	0	0	0	0	0	0	0	0	0	0	0	0	0	0	0	0	0	0	0	0	0	0	0	0	0	0	0	0	0	0	0	0.381955	0	0	0	0	0	0	0	0	0	0	0	0	0	0	0	0	0	0	0	0	0	0	0	0	0	0	0	0	0	0	0	0	0	0	0	0	0	0	0	0	0
Fca_r2.3chr03_g007090.1	ge13253	chr03	CDS	NC	+	2	4542681-4542789,4542869-4542972	4542681	4542972	70	*** No hits found ***																		Fca_r2.3chr03_g007090.1	0	0	0	0	0	0	0	0	0	0	0	0	0	0	0	0	0	0.437769	0	0	0	0	0.437373	0	0	0	0	0	0	0	0	0	0	0.387221	0	0	0	0	0.407234	0	0	0	0	0	0.894352	0	0.517889	0.869118	0	0	0	0	0	0	0	0	0	0	0	0	0.43956	0	0	0.916235	0	0	0	0	0	0	0	0	0	0	0	0	0	0	0	0	2.21336	0.330882	0.528046	0.458775	0	0	0	1.53863	0	0.516233	0	0	0	0	0	0	0	0.502574	0	0	0.433674	0	0.581629	0	0	0	0.366502	0	0	0
Fca_r2.3chr03_g007100.1	ge13254	chr03	CDS	NC	+	8	4547777-4547939,4548060-4548184,4548275-4548569,4548840-4548971,4549061-4549136,4549701-4549984,4550088-4550189,4550489-4550658	4547777	4550658	448	EXC13940.1	892	164.5	6.3e-40	45.5	266-445:623-862	putative LRR receptor-like serine/threonine-protein kinase	[Morus notabilis]	putative LRR receptor-like serine/threonine-protein kinase [Morus notabilis]	1									Fca_r2.3chr03_g007100.1	0	0	0	0	0	0	0	0	0	0	0	0	0	0	0	0	0	0	0	0	0	0	0	0	0	0	0	0	0	0	0	0	0	0	0	0	0	0	0	0	0	0	0	0	0	0	0	0	0	0	0	0	0	0	0	0	0	0	0	0	0	0	0	0	0	0	0	0	0	0	0	0	0	0	0	0	0	0	0	0	0	0	0	0	0	0	0	0	0	0	0	0	0	0	0	0	0	0	0	0	0	0	0	0	0	0	0	0	0	0
Fca_r2.3chr03_g007110.1	ge13255	chr03	CDS	NC	-	3	4557494-4557725,4557748-4557808,4560303-4560417	4557494	4560417	135	EXC13940.1,XP_024028504.1	892954	103.6	1e-22	52.9	39-135:787-889	putative LRR receptor-like serine/threonine-protein kinase	[Morus notabilis]	putative LRR receptor-like serine/threonine-protein kinase [Morus notabilis]|MDIS1-interacting receptor like kinase 2 [Morus notabilis]	1									Fca_r2.3chr03_g007110.1	0	0	0	0	0	0	0	0	0	0	0	0	0	0	0	0	0	0	0	0	0	0	0	0	0	0	0	0	0	0	0	0	0	0	0	0	0	0	0	0	0	0	0	0	0	0	0	0	0	0	0	0	0	0	0	0	0	0	0	0	0	0	0	0	0	0	0	0	0	0	0	0	0	0	0	0	0	0	0	0	0	0	0	0	0	0	0	0	0	0	0	0	0	0	0	0	0	0	0	0	0	0	0	0	0	0	0	0	0	0
Fca_r2.3chr03_g007120.1	ge13256	chr03	CDS	NC	-	1	4561106-4561561	4561106	4561561	151	*** No hits found ***																		Fca_r2.3chr03_g007120.1	0	0	0	0	0	0	0	0	0	0	0	0	0	0	0	0	0	0	0	0	0	0	0	0	0	0	0	0	0	0	0	0	0	0	0	0	0	0	0	0	0	0	0	0	0	0	0	0	0	0	0	0	0	0	0	0	0	0	0	0	0	0	0	0	0	0	0	0	0	0	0	0	0	0	0	0	0	0	0	0	0	0	0	0	0	0	0	0	0	0	0	0	0	0	0	0	0	0	0	0	0	0	0	0	0	0	0	0	0	0
Fca_r2.3chr03_g007130.1	ge13257	chr03	CDS	NC	+	1	4561329-4561598	4561329	4561598	89	*** No hits found ***																		Fca_r2.3chr03_g007130.1	0	0	0	0	0	0	0	0	0	0	0	0	0	0	0	0	0	0	0	0	0	0	0	0	0	0	0	0	0	0	0	0	0	0	0	0	0	0	0	0	0	0	0	0	0	0	0	0	0	0	0	0	0	0	0	0	0	0	0	0	0	0	0	0	0	0	0	0	0	0	0	0	0	0	0	0	0	0	0	0	0	0	0	0	0	0	0	0	0	0	0	0	0	0	0	0	0	0	0	0	0	0	0	0	0	0	0	0	0	0
Fca_r2.3chr03_g007140.1	ge13258	chr03	CDS	NC	-	1	4567913-4568617	4567913	4568617	234	BBD74164.1	136	282	3.4e-94	100	64-198:1-135	Trypsin-like protease inhibitor 2, partial	[Ficus carica]	Trypsin-like protease inhibitor 2, partial [Ficus carica]	1									Fca_r2.3chr03_g007140.1	0	0	0	0	0	0	0	0	33.757	0	0	1.77575	0	0	42.98	1.3993	130.46	0	0	0	0	0	14.8707	0	236.924	0	1.54676	0	0	0	0	0	0	0	0	10.5696	0	0	0.814468	0	0	0	0	0	6.26047	0	0	0	0	0	0	0	1.46813	0	0	0	0	2.38443	0.874618	2.11518	0	0	0.948586	0	0	2.3062	0.94677	0	1.52782	0	0	0	0	0	0	0	0	0	0	0	23.0189	0	45.412	0	92.3574	223.152	0	1.53863	0	2.06493	0	0	0	0	0	2.77774	0	3.01544	1.32547	0	0	0	11.5163	0	0	9.52003	0	0	0	4.64459
Fca_r2.3chr03_g007150.1	ge13259	chr03	CDS	NC	-	3	4574161-4574418,4574503-4574672,4574723-4574777	4574161	4574777	160	XP_024028024.1	217	117.5	1.6e-29	44.9	19-150:38-203	miraculin	[Morus notabilis]	miraculin [Morus notabilis]	1									Fca_r2.3chr03_g007150.1	0	0	0	0	0	0	0	0	0	0	0	0	0	0	0	0	0	0	0	0	0	0	0	0	0	0	0	0	0	0	0	0	0	0	0	0	0	0	0	0	0	0	0	0	0	0	0	0	0	0	0	0	0	0	0	0	0	0	0	0	0	0	0	0	0	0	0	0	0	0	0	0	0	0	0	0	0	0	0	0	0	0	0	0	0	0	0	0	0	0	0	0	0	0	0	0	0	0	0	0	0	0	0	0	0	0	0	0	0	0
Fca_r2.3chr03_g007160.1	ge13260	chr03	CDS	NC	+	4	4580911-4580925,4581763-4581787,4581956-4582101,4582322-4582414	4580911	4582414	92	*** No hits found ***																		Fca_r2.3chr03_g007160.1	0	0	0	0	0	0	0	0	0	0	0	0	1.54198	0	0	0	0	0	0	0	0	0	0	0	0	0	0	0	0	0	0	0	0	0	0	0	0	0	0	0	0	0	0	0	0	0	0	0	0	0	0	0	0	0	0	0	0	0	0	0	0	0	0	0	0	0	0	0	0	0	0	0	0	0	0	0	0	0	0	0	0	0	0	0	0	0	0	0	0	0	0	0	0	0	0	0	0	0	0	0	0	0	0	0	0	0	0	0	0	0
Fca_r2.3chr03_g007170.1	ge13261	chr03	CDS	NC	-	1	4587623-4588294	4587623	4588294	223	BBD74150.1	199	242.7	6.3e-78	66.8	1-189:1-189	Trypsin-like protease inhibitor 1	[Ficus carica]	Trypsin-like protease inhibitor 1 [Ficus carica]	1									Fca_r2.3chr03_g007170.1	0	0	0	0	0	0	0	0	0	0	0	0	0	0	0	0	1.01077	0	0	0	0	0	0	0	63.5263	0	0	0	0	0	0	0	0	0	0	0	0	0	0	0	0	0	0	0	0	0	0	0	0	0	0	0	0	0	0	0	0	0	0	0	0	0	0	0	0	0	0	0	0	0	0	0	0	0	0	0	0	0	0	0	0	0	0	0	23.5909	40.4071	0	0	0	0	0	0	0	0	0	0	0	0	0	0	0	0	0	0	0	0	0	0	0	0
Fca_r2.3chr03_g007180.1	ge13262	chr03	CDS	NC	-	7	4595297-4595433,4598377-4598438,4598503-4598730,4601061-4601179,4603136-4603743,4611554-4612183,4616934-4617546	4595297	4617546	798	AAL85343.1	205	223	7.5e-64	58.1	4-206:13-205	trypsin-like protease inhibitor	[Ficus carica]	trypsin-like protease inhibitor [Ficus carica]	1									Fca_r2.3chr03_g007180.1	30.2552	4.6703	19.5241	21.0447	98.7865	123.662	9.82436	123.869	35.1164	6.49321	31.3621	35.7813	77.2376	6.58105	140.911	116.982	64.2141	21.8622	13.9011	54.7955	14.7158	21.4588	69.2799	2.29055	479.175	0	2.61403	5.92867	83.9528	72.0872	112.78	45.6099	59.5148	41.967	193.851	70.1027	60.2022	70.2601	56.6707	67.3124	128.035	42.7925	7.68636	399.857	24.7914	35.0726	109.14	219.244	51.4997	279.029	20.988	245.217	0	101.933	472.986	32.2945	43.239	32.2614	13.5129	7.26565	18.2945	91.3391	4.79036	1.53011	3.85818	2.98653	39.556	27.8266	84.7252	3.70825	59.1918	137.658	18.7494	8.63394	43.1476	82.2128	35.3004	73.9329	178.378	28.4855	22.2487	22.1624	218.59	249.95	122.844	228.368	123.847	163.787	13.3736	5.07973	5.04827	184.613	205.504	189.18	35.6356	165.294	119.344	26.948	42.7332	190.031	184.624	180.474	2.00081	47.1962	104.461	46.2293	180.349	95.3077	117.54	83.6863
Fca_r2.3chr03_g007190.1	ge13263	chr03	CDS	NC	-	1	4627088-4627765	4627088	4627765	225	AUR26476.1	238	245.7	1.5e-78	58.4	1-219:1-227	kunitz-type serine protease inhibitor	[Morus notabilis]	kunitz-type serine protease inhibitor [Morus notabilis]	1									Fca_r2.3chr03_g007190.1	0	0	0	0	0	2.40012	0	5.17675	0	0	0	0	0	0.979324	2.09658	0	2.02154	0	0	3.13237	0	2.78806	13.1212	0	16.6869	0	4.64029	0	0.881857	0	5.24313	1.19492	0	0	9.21652	1.7616	0	0	0	1.03621	0	0	0	0	0	1.82956	0	0	0	5.90646	0	1.60189	0	9.76788	3.20451	0	0	1.19222	0	0	0	0	0	0	2.3454	0	2.84031	0	0	0	1.78881	0.803235	0	0	0	0	0	0	0.868484	0	0	0	13.4441	0	0	1.95345	0	0	5.27557	1.03247	0	0	0	0	0	0	0	0	18.4903	0	0	0.872654	1.16326	3.62699	0	0	0	1.9295	0.80375	0
Fca_r2.3chr03_g007200.1	ge13264	chr03	CDS	NC	-	1	4629609-4629770	4629609	4629770	53	*** No hits found ***																		Fca_r2.3chr03_g007200.1	0	0	0	0	0	0	0	0	0	0	0	0	0	0	0	0	0	0	0	0	0	0	0	0	0	0	0	0	0	0	0	0	0	0	0	0	0	0	0	0	0	0	0	0	0	0	0	0	0	0	0	0	0	0	0	0	0	0	0	0	0	0	0	0	0	0	0	0	0	0	0	0	0	0	0	0	0	0	0	0	0	0	0	0	0	0	0	0	0	0	0	0	0	0	0	0	0	0	0	0	0	0	0	0	0	0	0	0	0	0
Fca_r2.3chr03_g007210.1	ge13265	chr03	CDS	NC	-	1	4636860-4637357	4636860	4637357	165	XP_010088113.1	213	123.2	9.4e-32	60.2	1-103:58-160	miraculin	[Morus notabilis]	miraculin [Morus notabilis]	1									Fca_r2.3chr03_g007210.1	0	0	0	0	0	0	0	0	0	0	0	0	0	0	0	0	0	0	0	0	0	0.464677	0	0	0	0	0	0	0	0	0	0	0	0	0	0	0	0	0.407234	0	0	0	0	0	0	0	0	0	0	0	0	0.400472	0	0	0	0	0	0	0	0	0	0	0	0	0	0	0	0	0	0	0	0	0	0	0	0	0	0	0	0	0	0	0	0	0	0	0	0	0	0	0	0	0	0	0	0	0	0	0	0	0	0	0	0	0	0	0	0	0	0
Fca_r2.3chr03_g007220.1	ge13266	chr03	CDS	NC	+	1	4648262-4648465	4648262	4648465	67	*** No hits found ***																		Fca_r2.3chr03_g007220.1	0	0	0	0	0	0	0	0	0	0	0	0	0	0	0	0	0	0	0	0	0	0	0	0	0	0	0	0	0	0	0	0	0	0	0	0	1.21086	0	0	0	0	0	0	0	0	0	0	0	0	0	0	0	0	0	0	0	0	0	0	0	0	0	0	0	0	0	0	0	0	0	0	0	0	0	0	0	0	0	0	0	0	0	0	0.917549	0	0	0	0	0	0	0	0	0	0	0	0	0	0	0	0	0	0	0	0	0	1.90401	0	0.96475	0	0
Fca_r2.3chr03_g007230.1	ge13267	chr03	CDS	NC	+	1	4653791-4654027	4653791	4654027	78	*** No hits found ***																		Fca_r2.3chr03_g007230.1	0	0	0	0	0	0	0	0	0	0	0	0	0	0	0	0	0	0	0	0	0	0	0	0	0	0	0	0	0	0	0	0	0	0	0	0	0	0	0	0	0	0	0	0	0	0	0	0	0	0	0	0	0	0	0	0	0	0	0	0	0	0	0	0	0	0	0	0	0	0	0	0	0	0	0	0	0	0	0	0	0	0	0	0	0	0	0	0	0	0	0	0	0	0	0	0	0	0	0	0	0	0	0	0	0	0	0	0	0	0
Fca_r2.3chr03_g007240.1	ge13268	chr03	CDS	NC	+	3	4687592-4688093,4688328-4688552,4688693-4688808	4687592	4688808	280	EXC13940.1	892	176.8	3.5e-46	71.8	1-131:1-128	putative LRR receptor-like serine/threonine-protein kinase	[Morus notabilis]	putative LRR receptor-like serine/threonine-protein kinase [Morus notabilis]	1									Fca_r2.3chr03_g007240.1	0	0	0	0	0	0	0	0	0	0	0	0	0	0	0	0	0	0	0	0	0	0	0	0	0	0	0	0	0	0	0	0	0	0	0	0	0	0	0	0	0	0	0	0	0	0	0	0	0	0	0	0	0	0	0	0	0	0	0	0	0	0	0	0	0	0	0	0	0	0	0	0	0	0	0	0	0	0	0	0	0	0	0	0	0	0	0	0	0	0	0	0	0	0	0	0	0	0	0	0	0	0	0	0	0	0	0	0	0	0
Fca_r2.3chr03_g007250.1	ge13269	chr03	CDS	NC	+	4	4689225-4689653,4689716-4690139,4690233-4690408,4690478-4690552	4689225	4690552	367	EXC13940.1	892	524.6	7.2e-177	71.2	16-366:496-891	putative LRR receptor-like serine/threonine-protein kinase	[Morus notabilis]	putative LRR receptor-like serine/threonine-protein kinase [Morus notabilis]	1									Fca_r2.3chr03_g007250.1	0	0	0	0	0	0	0	0	0	0	0	0	1.54198	0	0	0	0	0	0	0	0	0	0	0	0	0	0	0	0	0	0	0	0	0	0	0	0	0	0	0	0	0	0	0	0	0	0	1.73824	0	0	0	0	0	1.08532	0	0	0	0	0	0	0	0	0	0	0	0	0	0	0	0	0	0	0	0	0	0	0	0	0	0	0	0	0	0	0	0	0	2.30794	0	0	0	0	0	0	0	0	0	0	0	0	0	0	0	0	0	0	0	0	0	0
Fca_r2.3chr03_g007260.1	ge13270	chr03	CDS	NC	+	2	4694345-4694488,4694584-4694679	4694345	4694679	79	*** No hits found ***																		Fca_r2.3chr03_g007260.1	0	0	0	0	0	0	0	0	0	0	0	0	0	0	0	0	0	0	0	0	0	0	0	0	0	0	0	0	0	0	0	0	0	0	0	0	0	0	0	0	0	0	0	0	0	0	0	0	0	0	0	0	0	0	0	0	0	0	0	0	0	0	0	0	0	0	0	0	0	0	0	0	0	0	0	0	0	0	0	0	0	0	0	0	0	0	0	0	0	0	0	0	0	0	0	0	0	0	0	0	0	0	0	0	0	0	0	0	0	0
Fca_r2.3chr03_g007270.1	ge13271	chr03	CDS	NC	+	2	4700126-4700231,4700357-4700430	4700126	4700430	59	*** No hits found ***																		Fca_r2.3chr03_g007270.1	0	0	0	0	0	0	0	0	0	0	0	0	0	0	0	0	0	0	0	0	0	0	0	0	0	0	0	0	0	0	0	0	0	0	0	0	0	0	0	0	0	0	0	0	0	0	0	0	0	0	0	0	0	0	0	0	0	0	0	0	0	0	0	0	0	0	0	0	0	0	0	0	0	0	0	0	0	0	0	0	0	0	0	0	0	0.488362	0	0	0	0	0	0	0	0	0	0	0	0	0	0	0	0	0	0	0	0	0	0	0	0
Fca_r2.3chr03_g007280.1	ge13272	chr03	CDS	NC	+	1	4705020-4705262	4705020	4705262	80	*** No hits found ***																		Fca_r2.3chr03_g007280.1	0	0	0	0	0	0	0	0	0	0	0	0	0	0	0	0	0	0	0	0	0	0	0	0	0	0	0	0	0	0	0	0	0	0	0	0	0	0	0	0	0	0	0	0	0	0	0	0	0	0	0	0	0	0	0	0	0	0	0	0	0	0	0	0	0	0	0	0	0.381955	0	0	0	0	0	0	0	0	0	0	0	0	0	0	0	0	0	0	0	0	0	0	0	0	0	0	0	0	0	0	0	0	0	0	0	0	0	0	0	0	0
Fca_r2.3chr03_g007290.1	ge13273	chr03	CDS	NC	+	2	4707178-4707286,4707366-4707469	4707178	4707469	70	*** No hits found ***																		Fca_r2.3chr03_g007290.1	0	0	0	0	0	0	0	0	0	0	0	0	0	0	0	0	0	0.437769	0	0	0	0	0.437373	0	0	0	0	0	0	0	0	0	0	0.387221	0	0	0	0	0.407234	0	0	0	0	0	0.894352	0	0.517889	0.869118	0	0	0	0	0	0	0	0	0	0	0	0	0.43956	0	0	0.916235	0	0	0	0	0	0	0	0	0	0	0	0	0	0	0	0	2.21336	0.330882	0.528046	0.458775	0	0	0	1.53863	0	0.516233	0	0	0	0	0	0	0	0.502574	0	0	0.433674	0	0.581629	0	0	0	0.366502	0	0	0
Fca_r2.3chr03_g007300.1	ge13274	chr03	CDS	NC	+	3	4712150-4714691,4714886-4715178,4715725-4715952	4712150	4715952	1020	EXC13940.1	892	667.5	9.4e-223	77.2	1-945:1-884	putative LRR receptor-like serine/threonine-protein kinase	[Morus notabilis]	putative LRR receptor-like serine/threonine-protein kinase [Morus notabilis]	1									Fca_r2.3chr03_g007300.1	0	0	0	0	0	0	0	0	0	0	0	0	0	0	0	0	0	0	0	0	0	4.64677	0	0	0	0	0	0	0	0	0	0	0	0	0	0	0	0	0	0	0	0	0	0	0	0	0	0	0	0	0	0	0	0	0	1.392	0	0	0	0	1.75824	0	0	0	0	0	0	0	0	0	0.894406	0	0	0	0	0	0	0	0	0	0	0	0	0	0	0	0	0	0	0	0	0	0	0	0	0	0	0	0	1.67001	0	0	0	0	0	0	0	0	0	0
Fca_r2.3chr03_g007310.1	ge13275	chr03	CDS	NC	-	2	4722158-4722474,4724981-4725095	4722158	4725095	143	EXC13940.1,XP_024028504.1	892954	133.7	4.3e-33	64.8	39-143:787-889	putative LRR receptor-like serine/threonine-protein kinase	[Morus notabilis]	putative LRR receptor-like serine/threonine-protein kinase [Morus notabilis]|MDIS1-interacting receptor like kinase 2 [Morus notabilis]	1									Fca_r2.3chr03_g007310.1	0	0	0	0	0	0	0	0	0	0	0	0	0	0	0	0	0	0	0	0	0	0	0	0	0	0	0	0	0	0	0	0	0	0	0	0	0	0	0	0	0	0	0	0	0	0	0	0	0	0	0	0	0	0	0	0	0	0	0	0	0	0	0	0	0	0	0	0	0	0	0	0	0	0	0	0	0	0	0	0	0	0	0	0	0	0	0	0	0	0	0	0	0	0	0	0	0	0	0	0	0	0	0	0	0	0	0	0	0	0
Fca_r2.3chr03_g007320.1	ge13276	chr03	CDS	NC	-	1	4725889-4726155	4725889	4726155	88	*** No hits found ***																		Fca_r2.3chr03_g007320.1	0	0	0	0	0	0	0	0	0	0	0	0	0	0	0	0	0	0	1.06932	0	0	0	0	0	0	0	0	0	0	0	0	1.19492	0	0	1.68955	0	0	0	0	0	0	0	0	0	0	0	0	0	0	0	0	0	0	0	0	0	0	0	0	0	0	0	0	0	0	0	0	0	0	0	0	0	0	0	0	0	0	0	0	0	0	0.661763	0	0.917549	0	0	0	0	0	0	0	0	0	0	0	0	0	0	1.32547	0	0	0	0	0	0	0.952003	0	0	0	0
Fca_r2.3chr03_g007330.1	ge13277	chr03	CDS	NC	-	5	4732715-4733310,4736028-4736136,4738926-4739153,4739238-4739407,4739457-4739511	4732715	4739511	385	BBD74150.1	199	285	4e-92	74.2	188-385:3-199	Trypsin-like protease inhibitor 1	[Ficus carica]	Trypsin-like protease inhibitor 1 [Ficus carica]	1									Fca_r2.3chr03_g007330.1	0	0	0	0	0	0	0	0	0	0	0	0	0	0	0	0	1.95078	0	0	0	0	0	0	0	6.6039	0	0	0	0	0	0	0	0	0	0	0	0	0	0	0	0	0	0	0	0	0	0	0	0	0	0	0	0	0	0	0	0	0	0	0	0	0	0	0	0	0	0	0	0	0	0	0	0	0	0	0	0	0	0	0	0	0	0	0	0	0.507897	0	0	0	0	0	0	0	0	0	0	0	0	0	0	0	0	2.44284	0	0	0	0	0	0	0
Fca_r2.3chr03_g007340.1	ge13278	chr03	CDS	NC	+	2	4746509-4746587,4746756-4746931	4746509	4746931	84	*** No hits found ***																		Fca_r2.3chr03_g007340.1	0	0	0	0	0	0	0	0	0	0	0	0	0	0	0	0	0	0	0	0	0	0	0	0	0	0	0	0	0	0	0	0	0	0	0	0	0	0	0	0	0	0	0	0	0	0	0	0	0	0	0	0	0	0	0	0	0	0	0	0	0	0	0	0	0	0	0	0	0	0	0	0	0	0	0	0	0	0	0	0	0	0	0	0	0	0	0	0	0	0	0	0	0	0	0	0	0	0	0	0	0	0	0	0.453373	0	0	0	0	0	0
Fca_r2.3chr03_g007350.1	ge13279	chr03	CDS	NC	-	2	4752568-4753093,4759729-4759859	4752568	4759859	218	BBD74150.1	199	229.2	1.1e-72	65.3	45-217:27-198	Trypsin-like protease inhibitor 1	[Ficus carica]	Trypsin-like protease inhibitor 1 [Ficus carica]	1									Fca_r2.3chr03_g007350.1	0	0	0	0	0	0	0	0	0	0	0	0	0	0	0	0	0	0	0	0	0	0	0	0	35.5	0	0	0	0	0	0	0	0	0	0	0	0	0	0	0	0	0	0	0	0	0	0	0	0	0	0	0	0	0	0	0	0	0	0	0	0	0	0	0	0	0	0	0	0	0	0	0	0	0	0	0	0	0	0	0	0	0	0	0	5.57462	14.7583	0	0	0	0	0	0	0	0	0	0	0	0	0	0	0	0	0	0	0	0	0	0	0	0
Fca_r2.3chr03_g007360.1	ge13280	chr03	CDS	NC	-	6	4759898-4760155,4763257-4763350,4763415-4763642,4765972-4766090,4768042-4768649,4776424-4776436	4759898	4776436	439	BBD74150.1	199	169.5	1.8e-46	47.5	6-205:5-196	Trypsin-like protease inhibitor 1	[Ficus carica]	Trypsin-like protease inhibitor 1 [Ficus carica]	1									Fca_r2.3chr03_g007360.1	0	0	0	0	0	0	0	0	0	0	0	0	0	0	0	0	0	0	0	0	0	0	0	0	0	0	0	0	0	0	0	0	0	0	0	0	0	0	0	0	0	0	0	0	0	0	0	0	0	0	0	0	0	0	0	0	0	0	0	0	0	0	0	0	0	0	0	0	0	0	0	0	0	0	0	0	0	0	0	0	0	0	0	0	0	0	0	0	0	0	0	0	0	0	0	0	0	1.00515	0	0	0	0	0	0	0	0	0	0	0	0
Fca_r2.3chr03_g007370.1	ge13281	chr03	CDS	NC	-	1	4776480-4777082	4776480	4777082	200	BBD74150.1	199	166	4e-48	60.9	1-137:1-138	Trypsin-like protease inhibitor 1	[Ficus carica]	Trypsin-like protease inhibitor 1 [Ficus carica]	1									Fca_r2.3chr03_g007370.1	68.6093	9.81217	9.75259	26.6629	109.246	210.914	5.76843	132.193	57.6607	36.5963	67.7765	48.6555	96.9132	8.28508	264.484	108.992	141.983	23.8934	28.9036	65.7797	15.4506	22.1837	62.0108	2.31901	599.312	10.2114	0.943525	8.61199	113.036	55.0489	119.517	83.202	83.531	81.0067	254.176	82.7862	92.0255	81.5824	67.837	93.3007	173.404	66.7397	2.98914	444.378	37.1156	83.4552	141.808	227.57	36.4472	250.4	65.2476	238.849	1.46813	136.414	438.164	30.1925	34.1152	28.6609	17.9034	4.68513	17.7934	115.493	15.9742	20.7252	12.0202	12.0038	79.9452	49.6362	85.0231	2.32162	84.262	110.469	16.4144	12.3327	38.5147	91.1668	32.98	81.2284	206.083	33.3016	13.5015	34.6301	152.975	233.369	145.827	280.906	79.7125	267.705	21.5595	2.9735	21.3166	123.108	207.245	266.13	21.6686	153.128	101.56	9.56901	37.6964	175.927	218.858	164.722	0.709588	39.0899	85.6677	53.2075	202.324	155.711	183.721	101.038
Fca_r2.3chr03_g007380.1	ge13282	chr03	CDS	NC	-	2	4781773-4782261,4782344-4782364	4781773	4782364	169	XP_010088113.1	213	178.3	2.8e-53	59.5	7-169:55-213	miraculin	[Morus notabilis]	miraculin [Morus notabilis]	1									Fca_r2.3chr03_g007380.1	1.00711	0.0272056	1.05203	15.6629	92.5034	153.448	6.44943	237.799	242.056	9.63729	122.936	78.932	192.839	44.8628	1305.42	119.654	587.256	18.1587	24.5622	137.333	19.1251	102.266	423.307	6.77207	786.712	26.2579	35.0961	76.1119	183.973	134.657	193.27	255.951	78.1531	44.2981	259.887	255.81	106.403	81.9017	202.102	353.349	25.1227	14.8275	0	271.438	23.0564	269.338	140.576	613.511	58.8384	279.755	6.22073	230.376	1.46813	292.374	506.313	25.1953	42.9785	60.6838	41.177	0.740314	7.86813	284.029	32.3468	29.063	52.1382	0	22.5142	6.27024	44.1463	5.06319	111.452	105.304	35.0028	1.51222	91.3386	56.3071	101.563	34.1483	272.982	72.6139	35.0773	25.2661	720.435	80.9645	147.014	402.01	145.652	36.2423	53.8724	28.0934	24.5672	220.311	257.083	171.96	61.9829	55.6567	89.8434	27.8124	227.087	226.896	227.08	55.3525	10.0971	190.263	294.486	72.8758	46.128	309.502	319.233	137.61
Fca_r2.3chr03_g007390.1	ge13283	chr03	CDS	NC	-	2	4791908-4792589,4792667-4792695	4791908	4792695	236	AUR26474.1,AUR26476.1	238238	232.6	3.2e-73	57.4	27-230:15-227	kunitz-type serine protease inhibitor	[Morus notabilis]	kunitz-type serine protease inhibitor [Morus notabilis]|kunitz-type serine protease inhibitor [Morus notabilis]	1									Fca_r2.3chr03_g007390.1	0	0	0	0	0	0	0	0	0	0	0	0	0	0	0	0	0	0	0	0	0	0	0	0	0	0	0	0	0	0	0	0	0	0	0	0	0	0	0	0	0	0	0	0	0	0	0	0	0	0	0	0	0	0	0	0	0	0	0	0	0	0	0	0	0	0	0	0	0	0	0	0	0	0	0	0	0	0	0	0	0	0	0	0	0	0	0	0	0	0	0	0	0	0	0	0	0	0	0	0	0	0	0	0	0	0	0	0	0	0
Fca_r2.3chr03_g007400.1	ge13284	chr03	CDS	NC	-	1	4801675-4802172	4801675	4802172	165	XP_010088113.1	213	123.2	9.4e-32	60.2	1-103:58-160	miraculin	[Morus notabilis]	miraculin [Morus notabilis]	1									Fca_r2.3chr03_g007400.1	0	0	0	0	0	0	0	0	0	0	0	0	0	0	0	0	0	0	0	0	0	0.464677	0	0	0	0	0	0	0	0	0	0	0	0	0	0	0	0	0.407234	0	0	0	0	0	0	0	0	0	0	0	0	0.400472	0	0	0	0	0	0	0	0	0	0	0	0	0	0	0	0	0	0	0	0	0	0	0	0	0	0	0	0	0	0	0	0	0	0	0	0	0	0	0	0	0	0	0	0	0	0	0	0	0	0	0	0	0	0	0	0	0	0
Fca_r2.3chr03_g007410.1	ge13285	chr03	CDS	NC	+	1	4812906-4813142	4812906	4813142	78	*** No hits found ***																		Fca_r2.3chr03_g007410.1	0	0	0	0	0	0	0	0	0	0	0	0	0	0	0	0	0	0	0	0	0	0	0	0	0	0	0	0	0	0	0	0	0	0	0	0	0	0	0	0	0	0	0	0	0	0	0	0	0	0	0	0	0	0	0	0	0	0	0	0	0	0	0	0	0	0	0	0	0	0	0	0	0	0	0	0	0	0	0	0	0	0	0	0	0	0	0	0	0	0	0	0	0	0	0	0	0	0	0	0	0	0	0	0	0	0	0	0	0	0
Fca_r2.3chr03_g007420.1	ge13286	chr03	CDS	NC	-	1	4820556-4821245	4820556	4821245	229	AUR26476.1	238	249.2	7.5e-80	59.2	1-222:1-229	kunitz-type serine protease inhibitor	[Morus notabilis]	kunitz-type serine protease inhibitor [Morus notabilis]	1									Fca_r2.3chr03_g007420.1	0	0	0	0	0	0	0	0	1.8247	0	0	0	0	0	0	0	0	0	0	0	0	0	0	0	4.78917	0	0	0	0	0	0	0	0	0	0.920807	0	0	0	0.814468	0	0	0	0	0	0	0	0	0	0	0	0	0	0	0	0	0	0	0	0	0	0	0	0	0	0	0	0	0	0	0	0	0	0	0	0	0	0	0	0	0	0	0	1.34124	0	0	0	0	0	0	0	0	0	0	0	0	0	0	0	2.05448	0	0	0	0	0	0	0	0	0	0	0
Fca_r2.3chr03_g007430.1	ge13287	chr03	CDS	NC	+	4	4829828-4829976,4830614-4830857,4831602-4831781,4831906-4832133	4829828	4832133	266	XP_024028511.1	316	464.5	4.5e-163	83	1-266:41-316	non-functional NADPH-dependent codeinone reductase 2	[Morus notabilis]	non-functional NADPH-dependent codeinone reductase 2 [Morus notabilis]	1									Fca_r2.3chr03_g007430.1	0	0	0	0	0.907964	0	0	0	0	0	0	0	0	0	0	0	0	0	0	0	0	0	0	0	0	0	0	0.906525	0	0	0	0	0	0	0	0	0	0	0	0	0	0	0	0	0	0	0	0	1.07135	0	0	0	0	0	0	0	0	0	0	0	0	0	0	0	0	0	0	0	0	0	0	0	0	0	0	0	0	0	0	0	0	0	0	0	0	0	0	0	2.63779	0	0	0	0	0	0	0	0	0	0	0	0	0	0	0	0	0	0	0	0	0
Fca_r2.3chr03_g007440.1	ge13288	chr03	CDS	N-	-	15	4833129-4833219,4833367-4833455,4833681-4833755,4834303-4834368,4834780-4834836,4835047-4835225,4835453-4835735,4836162-4836217,4836355-4836452,4836714-4836754,4836841-4836961,4837164-4837222,4837309-4837342,4837468-4837540,4837948-4838113	4833129	4838113	496	XP_008234412.1	472	495.4	4.9e-169	68.6	60-452:102-468	uncharacterized protein LOC103333365	[Prunus mume]	PREDICTED: uncharacterized protein LOC103333365 [Prunus mume]	5									Fca_r2.3chr03_g007440.1	55.391	41.7153	41.702	46.3456	66.2814	39.2019	34.0498	80.7573	76.6376	40.0333	62.4604	38.1786	63.221	47.0075	58.7044	62.9687	62.6676	45.528	72.7135	72.0444	39.4332	54.8319	45.4868	45.5265	39.7308	48.1395	34.0288	40.7936	50.2658	53.5158	40.1973	37.0424	54.2128	44.1432	48.1523	43.1591	95.2232	82.0955	63.5285	58.028	63.0602	103.102	67.6115	40.3767	56.3442	48.4833	52.8246	71.2677	52.496	63.2834	46.2351	40.0472	32.2989	90.0815	64.0903	44.5441	59.2684	48.8809	36.734	40.1885	60.6593	80.6763	30.3547	43.063	46.908	70.339	39.7643	54.5238	38.1955	48.3341	60.8196	49.8006	28.7568	37.8054	53.513	36.1474	52.6277	42.5391	34.7394	43.5559	71.7128	44.9999	101.385	49.5477	61.7259	54.6966	50.3275	46.9281	43.9631	45.4285	46.4381	71.3069	47.5972	49.0752	60.2226	62.9622	42.6202	74.381	53.0189	46.7603	45.1021	60.2132	56.9997	59.8453	66.0855	56.1682	60.1064	68.4973	48.225	59.4508
Fca_r2.3chr03_g007450.1	ge13289	chr03	CDS	NC	-	2	4839436-4839724,4840043-4840317	4839436	4840317	187	PON53149.1	516	308.5	3.7e-100	79.4	1-186:323-515	F-box domain containing protein	[Trema orientale]	F-box domain containing protein [Trema orientale]	1	K10268		F-box and leucine-rich repeat protein 2/20	FBXL2_20					Fca_r2.3chr03_g007450.1	0	0	0	0	0	0.800039	0	0	0	0	0	0	0	1.95865	1.04829	0	1.01077	0	1.06932	0	0.896209	0	6.12322	0	1.0738	0	0	0	0	0	0	0	1.08426	0	0	0	1.17559	0	0	0	2.25215	0	0	0	4.47176	0	0	3.47647	0	0	0	0	1.46813	0	0	0	0	1.19222	0	0	0.87912	0.972003	0.948586	0	0	0	2.84031	0	0	0	0	0	0	0	0.733055	0	0	0	0	0	0	0	6.33656	0	0	3.9069	0	0	0	0	0	0	0	0.892276	0	0.925914	0	2.0103	1.98821	0	0	0	0	0	0	0	0.733005	0	0	0
Fca_r2.3chr03_g007460.1	ge13290	chr03	CDS	NC	-	3	4840325-4840580,4840634-4841334,4841357-4841368	4840325	4841368	322	XP_010107172.1	532	275	1e-84	61.6	23-298:34-316	F-box protein At5g07670	[Morus notabilis]	F-box protein At5g07670 [Morus notabilis]	1	K10268		F-box and leucine-rich repeat protein 2/20	FBXL2_20					Fca_r2.3chr03_g007460.1	0	0	0	0	0	0	0	0	0	0	0	0.887874	0	0	0	0	3.0323	0	0	0	0	0	0	0	0	0	0	0	0	0	0	0	0	0	0	0	0	0	0	0	0	0	0	0	0.894352	0	0	0	0	0	0	0.800944	0	0	0	0	0	0	0	0	0	0	0	0	0	0	0	0	0	0	0	0	0	0	0.733055	0.753071	0	1.06348	0	0	0	0	2.11219	0	0.964467	1.95345	0	0.769313	0	0	0	0	0	0	0	0	0	0	0	0	0	0	0	0	0	0	0	0	0	0
Fca_r2.3chr03_g007470.1	ge13291	chr03	CDS	NC	+	3	4846121-4846181,4846294-4846507,4846625-4846892	4846121	4846892	180	PON48606.1	1042	108.6	8.9e-24	74	94-166:441-513	putative zinc-ribbon domain	[Trema orientale]	putative zinc-ribbon domain [Trema orientale]	3									Fca_r2.3chr03_g007470.1	0	0	0	0	0	0	0	0	0	0	0	0	0	0	0	0	0	0	0	0	0	0	0	0	0	0	0	0	0	0	0	0	0	0	0	0	0	0	0	0	0	0	0	0	0	0	0	0	0	0	0	0	0	0	0	0	0	0	0	0	0	0	0	0	0	0	0	0	0	0	0	0	0	0	0	0	0	0	0	0	0	0	0	0	0	0	0	0	0	0	0	0	0	0	0	0	0	0	0	0	0	0	0	0	0	0	0	0	0	0
Fca_r2.3chr03_g007480.1	ge13292	chr03	CDS	NC	-	13	4847356-4847365,4847984-4848078,4848236-4848276,4848764-4848821,4849063-4849141,4849276-4849355,4849863-4849959,4850084-4850220,4850554-4850621,4850684-4850774,4850865-4851222,4857393-4857513,4858291-4858309	4847356	4858309	417	XP_024028506.1	1054	362.8	5.7e-112	50.5	8-414:608-1035	structural maintenance of chromosomes protein 6B	[Morus notabilis]	structural maintenance of chromosomes protein 6B [Morus notabilis]	2	K22804		structural maintenance of chromosomes protein 6	SMC6				COG:COG1196	Fca_r2.3chr03_g007480.1	10.0711	5.44113	9.47773	11.3499	16.3434	16.8008	6.00879	21.7423	11.8606	10.7407	9.71606	11.5424	16.9617	6.85527	17.821	8.39582	11.1184	8.75538	27.8022	11.4853	8.06588	6.50548	16.6202	5.69081	12.8857	10.2114	1.54676	12.6914	9.70043	5.78549	8.73854	9.55932	8.67404	7.74442	8.44777	12.3312	12.9315	2.28043	14.6604	9.32592	18.0172	4.25162	11.8617	9.91709	12.5209	13.7217	10.3578	13.9059	14.9989	7.59401	5.60426	12.0142	11.7451	13.0238	9.61354	12.528	2.69402	5.96108	6.12233	16.9215	22.8571	12.636	8.53727	9.16235	7.0362	8.07169	13.2548	13.631	6.87518	12.6778	7.15525	8.03235	1.15027	9.19591	12.4619	9.78993	7.97389	8.50782	9.55332	12.4445	13.2801	8.60292	8.44874	12.8457	14.467	14.6509	10.2709	13.8476	8.79262	7.22726	2.99601	11.7341	12.77	13.3841	15.0556	6.4814	8.52404	2.0103	5.96463	11.6901	10.4082	5.23593	9.30607	5.44048	6.95637	10.472	8.06305	7.718	12.0562	8.36027
Fca_r2.3chr03_g007490.1	ge13293	chr03	CDS	NC	+	7	4852013-4852299,4852368-4853085,4853414-4853622,4853744-4853792,4854441-4855423,4855504-4855882,4855987-4856481	4852013	4856481	1039	RVW93786.1	1059	844	6e-289	45.8	1-1039:1-1059	Retrovirus-related Pol polyprotein from transposon RE1	[Vitis vinifera]	Retrovirus-related Pol polyprotein from transposon RE1 [Vitis vinifera]	1									Fca_r2.3chr03_g007490.1	6.71406	4.09898	1.88607	2.09028	0	1.16006	1.79262	1.03535	4.87196	6.12217	3.22018	3.55149	0	4.86724	4.90601	0	3.97232	0	4.72638	2.08824	2.68863	1.85871	9.52599	1.72147	2.52344	0	0	1.81305	4.25055	1.69226	2.1322	3.58475	3.25277	1.8122	1.01373	1.92895	4.78467	1.14022	2.34567	0	6.89158	3.01865	3.5585	6.35402	8.81831	2.23206	1.13935	0	0	0	3.65678	3.10766	0.734066	1.45433	2.89474	5.15041	0	2.80171	0	2.64398	4.84395	0	10.2163	5.49741	7.0362	12.6956	3.64506	2.92092	1.00836	8.62882	4.92818	3.60653	6.361	6.13061	6.59749	3.065	0	0	2.60545	3.73336	2.31074	1.33014	9.46259	1.8351	3.52995	7.83333	2.05418	1.53863	6.88462	0	0	0	0	4.03309	2.31625	0	5.42439	8.05124	2.49189	4.17503	2.5847	2.27763	4.12957	0	0	3.80801	2.19901	7.1488	0	0
Fca_r2.3chr03_g007500.1	ge13294	chr03	CDS	NC	-	16	4858362-4858535,4858762-4858864,4858975-4859101,4860232-4860325,4860424-4860498,4860677-4860752,4860836-4860912,4861065-4861199,4861589-4861708,4862105-4862422,4862498-4862584,4862684-4862739,4863595-4863623,4863659-4863727,4863868-4863973,4864171-4864300	4858362	4864300	591	XP_024028506.1	1054	808.9	2.7e-282	75.9	1-579:1-613	structural maintenance of chromosomes protein 6B	[Morus notabilis]	structural maintenance of chromosomes protein 6B [Morus notabilis]	1	K22804		structural maintenance of chromosomes protein 6	SMC6				COG:COG1196	Fca_r2.3chr03_g007500.1	19.3029	14.5097	18.9555	19.8624	34.5026	18.4009	26.0381	76.6159	22.8088	23.4341	24.9842	30.1877	47.8012	23.5038	32.4971	25.1875	45.4845	22.764	76.9907	30.2795	32.2635	29.7393	42.8626	36.9903	26.8451	43.7632	32.482	16.3175	30.865	26.0347	29.711	31.0678	22.7694	32.5266	21.1194	39.6359	48.1994	33.0663	32.5787	31.0864	47.2951	49.9565	48.6329	29.0429	45.612	37.5059	40.3953	41.7177	41.7825	25.3134	22.417	20.8245	30.0967	36.9009	38.4542	33.4081	34.1242	25.0366	26.2386	37.0157	41.3186	34.0201	16.126	14.6598	17.5905	19.6027	46.3917	28.2356	22.9173	45.957	28.621	27.31	24.1557	19.4136	32.2544	27.1106	32.6929	26.5869	25.186	33.6002	31.8723	24.4852	41.1876	33.9493	45.33	32.2319	30.8127	30.7725	28.1364	26.8441	23.968	24.3707	33.6663	42.8293	30.1113	19.4442	30.2216	25.1287	23.8585	16.7001	39.0307	29.6703	26.755	27.2024	22.0285	24.7521	24.1892	19.295	21.7012	31.5832
Fca_r2.3chr03_g007510.1	ge13295	chr03	CDS	NC	+	1	4868917-4869204	4868917	4869204	95	*** No hits found ***																		Fca_r2.3chr03_g007510.1	0	0	0	0	0	0	0	0	0	0	0	0	0	0	0	0	0	0	0	0	0	0	0	0	0	0	0	0	0	0	0	0	0	0	0	0	0	0	0	0	0	0	0	0	0	0	0	0	0	0	0	0	0	0	0	0	0	0	0	0	0	0	0	0	0	0	0	0	0	0	0	0	0	0	0	0	0	0	0	0	0	0	0	0	0	0	0	0	0	0	0	0	0	0	0	0	0	0	0	0	0	0	0	0	0	0	0	0	0	0
Fca_r2.3chr03_g007520.1	ge13296	chr03	CDS	NC	+	1	4871581-4872411	4871581	4872411	276	EXC13935.1	255	176.4	2.3e-50	46.2	2-273:6-251	Zinc finger protein ZAT9	[Morus notabilis]	Zinc finger protein ZAT9 [Morus notabilis]	1									Fca_r2.3chr03_g007520.1	0.839258	0	0	0	0	0	0	0	0	0	0	0	0	0	0	0	0	0	1.06932	0	0	0	0	0	1.0738	0	0	0	0	0	0	0	0	0	0	0	0	0	0	0	0	0	0	0	1.7887	0	0	0	0	0	0	0	0	0	0	0	0	0	0	0	0	0	0	0	0	0	0	0	0	0	0	0	0	0	0	0	0	0	0	0	0	0	1.05609	0	1.92893	0.976725	0	0.769313	0	0	0	0	0	0	0	0	0	0	0	0	0	0	0	0	0	0	0	0	0	0
Fca_r2.3chr03_g007530.1	ge13297	chr03	CDS	-C	+	7	4874339-4874464,4874812-4874855,4875975-4876671,4877603-4877839,4878240-4878329,4878490-4878663,4879526-4879597	4874339	4879597	479	XP_024028501.1	361	446.8	6.9e-152	67.8	96-478:1-360	QWRF motif-containing protein 7	[Morus notabilis]	QWRF motif-containing protein 7 [Morus notabilis]	2									Fca_r2.3chr03_g007530.1	0	0	0	0	0	0	0	0	0	0	0	0	0	0	0	0	0	0	0	0	0	0	0	0	0	0	0	0	0	0	0	0	0	0	0	0	0	0	0	0	0	0	0	0	0	0	0	0	0	0	0	0	0	0	0	0	0	0	0	0	0	0	0	0	0	0	0	0	0	0	0	0	0	0	0	0	0	0	0	0	0	0	0	0	0	0	0	0	0	0	0	0	0	0	0	0	0	0	0	0	0	0	0	0	0	0	0	0	0	0
Fca_r2.3chr03_g007540.1	ge13298	chr03	CDS	NC	-	2	4880338-4880756,4882033-4884730	4880338	4884730	1038	XP_010107168.2	1031	785	2.4e-266	92.7	613-1038:607-1030	leucine-rich repeat receptor-like protein kinase TDR	[Morus notabilis]	leucine-rich repeat receptor-like protein kinase TDR [Morus notabilis]	1									Fca_r2.3chr03_g007540.1	0	0	0	0	0	0.800039	0	0	0.912352	0	0.694005	0	0	0	1.04829	0	0	0	1.06932	0	0	0.929354	0.874746	0	2.14761	0	0	0	0	0	1.74771	0	0	0	0	0	0	0	0.814468	0	0	1.0629	0	0.708363	6.26047	0	2.07155	0	0	2.53134	0	0.800944	0	2.17064	1.06817	0	0	0	0	0	3.51648	1.94401	1.89717	0	0	0	0	0	0	0	0.894406	0	0	0	0	0.753071	0	0	0.868484	0	0.885343	0.661763	5.28046	0	0.964467	0.976725	0	0	0	0	1.498	0.902619	1.16091	0	0	0	0.774912	1.00515	1.98821	0	1.7347	0	0	0.906747	1.1594	0	0	0	0	0
Fca_r2.3chr03_g007550.1	ge13299	chr03	CDS	NC	-	14	4897056-4897110,4897362-4897540,4897654-4897706,4897984-4898076,4898183-4898320,4898539-4898610,4898838-4898848,4899059-4899172,4899397-4899515,4899735-4899886,4900456-4900479,4900654-4900716,4900816-4900897,4901387-4901431	4897056	4901431	399	XP_024028510.1	529	474.2	2e-161	56.5	9-382:16-510	protein RFT1 homolog	[Morus notabilis]	protein RFT1 homolog [Morus notabilis]	1	K06316		oligosaccharide translocation protein RFT1	RFT1					Fca_r2.3chr03_g007550.1	0.839258	0.906855	0.947773	0	0.907964	0.800039	1.00146	1.03535	0	0	2.08201	0	0	0	2.09658	1.3993	1.28367	0	3.20795	0	0	0.929354	0	0	0	1.45877	0	0	0	0	0.873854	0	0	0	0	0	0	1.14022	1.62894	2.07243	0	1.0629	1.19803	1.41673	2.68306	0	0	0	1.07135	0	1.40106	0	0.734066	2.17064	1.06817	2.78401	0	0	0	2.11518	0.87912	0	0	0.916235	0	1.1531	0	0	0	1.58472	0	0	1.15027	1.02177	1.46611	0	0	0	0	0	2.00087	0.661763	1.05609	0.917549	0.964467	3.86783	1.02709	3.07725	0.879262	0	0	0.839436	2.32181	0.892276	1.15813	0	0	1.00515	0.662736	0	2.60204	0	2.32652	0	2.31879	1.90401	0	1.9295	0	0.928919
Fca_r2.3chr03_g007560.1	ge13300	chr03	CDS	NC	+	3	4902057-4902100,4903097-4903156,4903279-4903420	4902057	4903420	81	*** No hits found ***																		Fca_r2.3chr03_g007560.1	0	0	0	0	0	0	0	0	0	0	0	0	0	0	0	0	0	0	0	0	0	0	0	0	0	0	0	0	0	0	0	0	0	0	0	0	0	0	0	0	0	0	0	0	0	0	0	0	0	0	0	0	0	0	0	0	0	0	0	0	0	0	0	0	0	0	0	0	0	0	0	0	0	0	0	0	0	0	0	0	0	0	0	0	0	0	0	0	0	0	0	0	0	0	0	0	0	0	0	0	0	0	0	0.906747	0	0	0	0	0	0
Fca_r2.3chr03_g007570.1	ge13301	chr03	CDS	-C	+	1	4905270-4905497	4905270	4905497	75	PON93777.1	98	89.7	2e-21	87.2	1-47:30-76	Small auxin-up RNA	[Trema orientale]	Small auxin-up RNA [Trema orientale]	1									Fca_r2.3chr03_g007570.1	0	0	0	0	0	0	0	0	0	0	0	0	0	0	0	0	0	0	0	0	0	0	0	0	0	0	0	0	0	0	0	0	0	0	0	0	0	0	0	0	0	0	0	0	0	0	0	0	0	0	0	0	0	0	0	0	0	0	0	0	0	0	0	0	0	0	0	0	0	0	0	0	0	0	0	0	0	0	0	0	0	0	2.11219	0	0	0	0	0	0	0	0	0	0	0	0	0	0	0	0	0	0	0	0	0	0	0	0	0	0	0
Fca_r2.3chr03_g007580.1	ge13302	chr03	CDS	NC	+	2	4906287-4906394,4908560-4908841	4906287	4908841	129	*** No hits found ***																		Fca_r2.3chr03_g007580.1	0	0	0	0	0	0	0	0	0	0	0	0	0	0	0	0	0	0	0	0	0	0	0	0	0	0	0	0	0	0	0	0	0	0	0	0	0	0	0	0	0	0	0	0	0	0	0	0	0	0	0	0	0	0	0	0	0	0	0	0	0	0	0	0	0	0	0	0	0	0	0	0	0	0	0	0	0	0	0	0	0	0	0	0	0	0	0	0	0	0	0	0	0	0	0	0	0	0	0	0	0	0	0	0	0	0	0	0	0	0
Fca_r2.3chr03_g007590.1	ge13303	chr03	CDS	--	+	2	4910392-4910583,4910760-4911062	4910392	4911062	165	PON60824.1	394	258.1	2.7e-82	81	9-165:228-394	Alcohol dehydrogenase superfamily, zinc-type	[Parasponia andersonii]	Alcohol dehydrogenase superfamily, zinc-type [Parasponia andersonii]	14	K00344	1.6.5.5	NADPH:quinone reductase [EC:1.6.5.5]	qor, CRYZ			GO:0003960	COG:COG0604	Fca_r2.3chr03_g007590.1	1.67852	0.906855	2.84332	2.83749	0.907964	0.800039	1.00146	12.4242	10.9482	2.92927	1.38801	1.77575	1.54198	0.979324	3.14488	1.3993	5.05384	2.62661	1.06932	1.04412	2.68863	0	0.909736	1.4227	7.53811	2.91754	4.64029	1.81305	0	0	6.11698	4.77966	0	2.32333	5.06866	8.80798	2.35119	3.42065	8.14468	4.14485	6.75645	0	2.37233	3.54182	5.36611	1.82956	2.07155	1.73824	2.14269	1.68756	0	3.20378	7.34066	6.53362	3.20451	2.78401	4.49003	3.57665	5.24771	4.23037	1.75824	1.94401	0.948586	2.7487	3.5181	1.1531	3.84388	5.77368	1.52782	0.792362	3.57762	0.803235	2.30054	5.10884	2.93222	0.753071	2.39217	1.06348	0.868484	0	3.54137	4.63234	1.05609	0.917549	3.85787	1.95345	8.21673	0.769313	8.79262	1.31123	1.498	4.5131	5.80453	1.79348	0	0.925914	2.32474	0	1.98821	1.67001	2.60204	3.49062	0	1.81349	3.47819	4.76002	2.19901	4.82375	4.8225	2.78676
Fca_r2.3chr03_g007600.1	ge13304	chr03	CDS	NC	-	12	4913898-4914239,4914357-4914409,4914627-4914782,4914889-4915026,4915230-4915301,4915444-4915518,4915680-4915843,4916022-4916140,4916415-4916566,4916716-4916876,4917326-4917398,4917505-4917604	4913898	4917604	534	XP_024028510.1	529	733.8	1.6e-261	76.5	33-534:67-529	protein RFT1 homolog	[Morus notabilis]	protein RFT1 homolog [Morus notabilis]	3	K06316		oligosaccharide translocation protein RFT1	RFT1					Fca_r2.3chr03_g007600.1	1.67852	2.72056	2.84332	0	0.808088	2.0161	4.00586	5.10427	0.912352	0.976423	2.08201	2.66362	12.3204	1.95865	6.28975	4.19791	4.78093	0.875538	5.34658	1.04412	0.896209	0	1.2159	7.11352	1.0738	5.83509	0	3.6261	8.81857	2.89275	0.873854	2.38983	3.25277	0	2.12884	2.64239	1.17559	5.66687	4.92753	5.04636	4.5043	7.41907	14.2221	2.83345	1.7887	0	3.10733	5.21471	1.07135	3.37512	0	3.20378	3.67033	1.08532	1.06817	1.37808	4.49003	1.19222	6.99695	2.11518	4.14945	1.94401	5.69151	2.7487	2.3454	5.7655	3.78708	1.94728	1.52782	9.50042	2.68322	0	1.15027	1.02177	0.733055	2.25921	6.37911	0	2.60545	2.48891	7.7379	1.98529	11.617	0	8.68021	3.94597	1.02709	3.07725	0	3.0974	0	0	0	0.892276	2.31625	0	0.774912	9.04633	1.32547	1.67001	0.867348	1.74531	4.65304	1.81349	4.63758	1.90401	1.46601	1.9295	1.6075	2.82391
Fca_r2.3chr03_g007610.1	ge13305	chr03	CDS	NC	-	1	4922385-4922558	4922385	4922558	57	*** No hits found ***																		Fca_r2.3chr03_g007610.1	0	0	0	0	0	0	0	0	0	0	0	0	0	0	0	0	0	0	0	0	0	0	0	0	0	0	0	0	0	0	0	0	0	0	0	0	0	0	0	0	0	0	0	0	0	0	0	0	0	0	0	0	0	0	0	0	0	0	0	0	0	0	0	0	0	0	0	0	0	0	0	0	0	0	0	0	0	0	0	0	0	0	0	0	0	0	0	0	0	0	0	0	0	0	0	0	0	0	0	0	0	0	0	0	0	0	0	0	0	0
Fca_r2.3chr03_g007620.1	ge13306	chr03	CDS	N-	-	2	4928403-4928719,4929044-4929347	4928403	4929347	207	XP_024029451.1	543	215.7	1.7e-63	42.5	1-197:184-484	F-box protein SKIP23-like	[Morus notabilis]	F-box protein SKIP23-like [Morus notabilis]	2									Fca_r2.3chr03_g007620.1	1.67852	2.72056	2.84332	2.83749	2.72389	1.60008	0	1.03535	0.912352	0	4.85803	0	9.25185	0	0	1.3993	0	0	1.06932	2.08824	0	0.929354	1.74949	1.4227	0	4.37632	1.54676	0	1.76371	5.78549	1.74771	0	2.16851	0	0.844777	0.880798	0	0	1.62894	0	0	1.0629	0	0	0.894352	0	1.03578	0	1.07135	4.2189	8.40639	0.800944	2.93627	3.25596	0	2.78401	0.898006	1.19222	2.62386	3.17277	2.63736	1.94401	0.948586	2.7487	1.1727	0	0	0	0	0.792362	1.78881	0.803235	0	0	2.19916	3.01228	0.797389	1.06348	3.47394	2.48891	0.885343	0.661763	5.28046	2.75265	3.85787	0.976725	5.13546	3.07725	1.75852	5.16233	2.99601	5.41572	3.48272	4.46138	0	0.925914	0	4.02059	3.31368	4.17503	3.46939	0	1.16326	0.906747	0	3.80801	0.733005	0.96475	2.41125	0.928919
Fca_r2.3chr03_g007630.1	ge13307	chr03	CDS	NC	-	3	4933013-4933258,4933448-4933645,4934288-4934470	4933013	4934470	208	XP_010107162.1	204	414.1	7.1e-146	98.5	5-208:1-204	60S ribosomal protein L15-1	[Morus notabilis]	60S ribosomal protein L15-1 [Morus notabilis]	1	K02877		large subunit ribosomal protein L15e	RP-L15e, RPL15	ko03010,ko05171	Ribosome; Coronavirus disease - COVID-19	GO:0022625	COG:COG1632	Fca_r2.3chr03_g007630.1	60.4265	49.877	33.1721	36.8873	28.1469	64.8032	51.0747	38.3079	39.2312	46.8683	27.7602	17.7575	38.5494	25.4624	57.6561	47.5763	44.4738	30.6438	26.7329	31.3237	26.8863	29.7393	44.6121	25.6087	48.3212	46.6807	30.9353	36.261	33.5106	26.0347	22.7202	32.2627	23.8536	46.4665	32.9463	40.5167	52.9018	38.7673	66.7864	51.8107	27.0258	47.8307	9.48934	49.5854	25.0419	44.8241	26.9302	73.0059	28.9264	44.7203	19.6149	33.6396	49.9165	32.5596	26.7043	27.8401	50.2883	56.0342	42.8563	48.6492	43.956	23.3281	45.5321	25.6546	62.1531	20.7558	53.9659	43.8138	45.8346	41.9952	21.4657	68.275	36.8087	51.0884	28.5891	21.8391	32.6929	37.2217	38.2133	16.1779	71.7128	42.3528	34.8511	25.6914	27.9696	31.2552	42.1107	68.4688	51.8765	72.2726	38.9481	27.0786	38.3099	43.7215	25.4788	35.1847	30.2216	54.278	32.4741	31.7302	36.4286	19.1984	63.9792	38.9901	32.4631	49.5042	38.1163	41.4843	47.4212	47.3749
Fca_r2.3chr03_g007640.1	ge13308	chr03	CDS	NC	+	4	4936012-4936448,4937184-4937427,4937832-4937925,4938110-4938384	4936012	4938384	349	XP_008234417.1	357	289.3	4.7e-92	53.8	1-349:2-357	uncharacterized protein LOC103333370	[Prunus mume]	PREDICTED: uncharacterized protein LOC103333370 [Prunus mume]	17									Fca_r2.3chr03_g007640.1	0	0.906855	0	0	0	0.800039	4.00586	2.0707	2.73706	4.88211	1.38801	0.887874	0	1.95865	3.14488	0	0	0	1.06932	1.04412	0.896209	0	4.37373	1.4227	0	0	0	0	0	1.44637	0	0	0	3.09777	3.37911	1.7616	2.35119	1.14022	3.25787	2.07243	0	1.0629	1.18617	0	2.68306	1.82956	2.07155	0	2.14269	0.843779	0	1.60189	1.46813	0	0	0	0	1.19222	0.874618	1.05759	0	2.91601	0	0	0	0	0	0	0.763909	0.792362	0	3.21294	3.45082	0	0.733055	0.753071	0	0	0	0	0	1.32353	3.16828	0	0.964467	1.95345	0	3.84656	0	0	0	0	0	0	0	0	0.774912	3.01544	4.63915	1.67001	0.867348	0	2.32652	0.906747	2.31879	0.952003	0.733005	0	0	1.85784
Fca_r2.3chr03_g007650.1	ge13309	chr03	CDS	NC	-	9	4938922-4939074,4939241-4939477,4939575-4939666,4939740-4939837,4940277-4940445,4940802-4940841,4941688-4941751,4941855-4941913,4942067-4942099	4938922	4942099	314	PON51041.1	323	322	6.3e-106	59.8	10-314:11-323	DNA-directed RNA polymerase III subunit RPC	[Parasponia andersonii]	DNA-directed RNA polymerase III subunit RPC [Parasponia andersonii]	1	K03026		DNA-directed RNA polymerase III subunit RPC4	RPC4, POLR3D	ko03020,ko04623	RNA polymerase; Cytosolic DNA-sensing pathway			Fca_r2.3chr03_g007650.1	6.71406	2.72056	0.947773	4.72914	2.72389	3.20016	5.00732	17.6009	2.73706	1.95285	6.24604	3.55149	6.1679	7.83459	3.14488	9.79512	2.02154	2.62661	10.6932	5.22061	3.58484	8.36419	4.37373	7.11352	4.29522	2.91754	4.64029	1.81305	11.4641	4.33912	5.24313	4.77966	4.33702	3.09777	6.75822	7.04638	3.52678	7.98151	12.217	2.07243	5.63037	5.31452	1.18617	3.54182	11.6266	1.82956	3.10733	5.21471	3.21404	4.2189	14.0106	0.800944	3.67033	3.25596	3.20451	5.56801	1.79601	5.96108	1.74924	7.40314	5.27472	7.77602	0.948586	4.58117	1.1727	3.4593	4.73385	5.84184	3.81955	3.16945	5.36644	7.22912	8.0519	1.02177	4.39833	6.02457	3.18956	6.38086	3.47394	3.73336	7.08274	9.26468	11.617	7.34039	3.85787	5.86035	6.16255	2.30794	1.75852	5.16233	4.49401	3.61048	4.64363	3.56911	3.47438	0.925914	0.774912	5.02574	2.65095	6.68004	7.80613	5.23593	6.97955	0.906747	4.63758	7.61602	5.13103	1.9295	4.01875	2.78676
Fca_r2.3chr03_g007660.1	ge13310	chr03	CDS	NC	-	2	4945005-4945608,4946017-4946375	4945005	4946375	320	PON35582.1	326	548.9	2.5e-195	84.6	4-319:3-320	Oxoglutarate/iron-dependent dioxygenase	[Trema orientale]	Oxoglutarate/iron-dependent dioxygenase [Trema orientale]	1									Fca_r2.3chr03_g007660.1	0	0	0	0	0	0	0	0	0	0	0	0	0	0	0	0	0	0	0	0	0	0	0	0	0	0	0	0	0	0	0	0	0	0	0	0	0	1.14022	0	0	0	0	0	0	0	0	0	0	0	0	0	0	0	0	0	0	0	0	0	1.05759	0	0	0	0	0	0	0	0	0	0	0	0	0	0	0	0	0	0	0	0	0	0	0	0	0	0	0	0	0	0	0	0	0	0	0	0	0	0	3.31368	0	0	0	0	0	0	0	0	0	0	0
Fca_r2.3chr03_g007670.1	ge13311	chr03	CDS	N-	+	11	4951474-4951732,4951860-4951990,4952064-4952171,4952302-4952540,4952665-4952706,4953407-4953509,4953775-4953880,4954758-4954908,4955085-4955153,4955229-4955354,4957603-4957732	4951474	4957732	488	EXC04329.1	458	753.1	4.9e-271	85	5-440:6-452	8-amino-7-oxononanoate synthase	[Morus notabilis]	8-amino-7-oxononanoate synthase [Morus notabilis]	1	K00652	2.3.1.47	8-amino-7-oxononanoate synthase [EC:2.3.1.47]	bioF	ko00780,ko01100,ko01240	Biotin metabolism; Metabolic pathways; Biosynthesis of cofactors	GO:0008710	COG:COG0156	Fca_r2.3chr03_g007670.1	3.35703	0.906855	0	0	0	2.40012	0	0	0	0	2.08201	0	1.54198	0	1.04829	6.99652	0	0.875538	0	0	0	0	2.62424	2.84541	4.29522	2.91754	0	0	0.881857	0	0	1.19492	0	0	0.844777	0.880798	3.52678	1.14022	1.62894	2.07243	1.12607	0	1.18617	0	0	3.65911	0	0	0	0	0	1.60189	2.2022	0	0	0	0	0	0	0	2.63736	0	0	4.58117	0	0	0.94677	0	0	0.792362	0	1.60647	1.15027	0	0.733055	1.50614	2.39217	1.06348	0	2.48891	1.77069	0	1.05609	1.8351	1.92893	0	0	0	0.879262	1.03247	0	0	1.16091	0	0	0.925914	0	1.00515	0	0.835005	2.60204	0	1.16326	0	0	0.952003	0	0	2.41125	0
Fca_r2.3chr03_g007680.1	ge13312	chr03	CDS	NC	-	4	4959351-4959403,4959480-4959492,4959577-4959612,4959762-4959926	4959351	4959926	88	*** No hits found ***																		Fca_r2.3chr03_g007680.1	0	0	0	0	0	0	0	0	0	0	0	0	0	0	0	0	0	0	0	0	0	0	0	0	0	0	0	0	0	0	0	0	0	0	0	0	0	0	0	0	0	0	0	0	0	0	0	0	0	0	0	0	0	0	0	0	0	0	0	0	0	0	0	0	0	0	0	0	0	0	0	0	0	0	0	0	0	0	0	0	0	0	0	0	0	0	0	0	0	0	0	0	0	0	0	0	0	0	0	0	0	0	0	0	0	0	0	0	0	0
Fca_r2.3chr03_g007690.1	ge13313	chr03	CDS	NC	+	6	4962560-4962801,4964686-4964773,4965572-4965583,4966015-4966178,4966304-4966372,4966515-4966614	4962560	4966614	224	PON56392.1	465	297.7	6.1e-96	54	3-224:168-456	LL-diaminopimelate aminotransferase	[Trema orientale]	LL-diaminopimelate aminotransferase [Trema orientale]	1	K00652	2.3.1.47	8-amino-7-oxononanoate synthase [EC:2.3.1.47]	bioF	ko00780,ko01100,ko01240	Biotin metabolism; Metabolic pathways; Biosynthesis of cofactors	GO:0008710	COG:COG0156	Fca_r2.3chr03_g007690.1	0	0	0	0	0	0	0	0	0	0	0	0	0	0	1.04829	0	0	0	0	0	0	0.929354	0	0	0	0	0	0	0	0	0	0	0	0	0	0	0	0	0	0	0	0	0	0	0	0	0	0	0	0	0	0	0	0	0	0	0	0	0	0	0	0	0	0	0	0	0	0	0	0	0	0	0	0	0	0	0	0	0	0	0	0	0	0	0	0	0	0	0	0	0	0	0	0	0	0	0	0	0	0	0	0	0	0	0	0	0	0	0	0
Fca_r2.3chr03_g007700.1	ge13314	chr03	CDS	NC	-	10	4967394-4967597,4967708-4968391,4968655-4968738,4968849-4968969,4969098-4969154,4969299-4969682,4969796-4970514,4970636-4970739,4970904-4970979,4971045-4971059	4967394	4971059	815	XP_024027224.1	835	860.5	3.8e-302	66	5-813:22-834	protein DYAD	[Morus notabilis]	protein DYAD [Morus notabilis]	1									Fca_r2.3chr03_g007700.1	0	0	0	0	0	0	0	0	0	0	0	0	0	0	0	0	4.04307	0	2.13863	0	0	0.929354	0.874746	0	0	0	0	0	0.881857	0	0	0	0	0.774442	0	0	0	0	1.62894	0	0	0	0	0	0.894352	0	0	0	1.07135	0	0	0.800944	0	0	0	0	0	1.19222	0	0	0	0	0	0	0	0	0	0.97364	0	0	0	0	0	0	0	0	0	0	0	0	1.77069	0	0	0	0	2.93017	0	1.53863	0	0	0	0	0	0	0	0	0	0	0.662736	0.835005	0	0.872654	0	0	0	0	0	0	0	1.85784
Fca_r2.3chr03_g007710.1	ge13315	chr03	CDS	NC	-	13	4976241-4976546,4976717-4976974,4977097-4977323,4977445-4977586,4979476-4979763,4979913-4980170,4980345-4980571,4980730-4980871,4981378-4981632,4982850-4983162,4983526-4983713,4984059-4984171,4984288-4984471	4976241	4984471	966	QCD85489.1	676	974.2	0	75	310-966:20-676	NADPH2:quinone reductase	[Vigna unguiculata]	NADPH2:quinone reductase [Vigna unguiculata]	2	K00344	1.6.5.5	NADPH:quinone reductase [EC:1.6.5.5]	qor, CRYZ			GO:0003960	COG:COG0604	Fca_r2.3chr03_g007710.1	10.9103	8.16169	9.47773	8.51246	3.63186	12.8006	12.0176	32.0958	19.1594	10.7407	6.24604	12.4302	7.70988	5.87594	31.4488	16.7916	20.2154	11.382	13.9011	16.706	14.3393	5.57612	39.3636	1.4227	39.72	5.83509	9.28058	10.8783	14.9916	4.33912	17.4771	25.0932	11.9268	13.1655	16.0508	32.5895	21.1607	15.963	35.8366	16.5794	20.2693	21.2581	3.5585	22.6676	43.8233	21.9547	11.3935	17.3824	8.57078	17.7194	5.60426	11.2132	29.3627	10.8315	8.54537	12.528	10.7761	10.73	12.2447	29.6126	29.8901	13.608	13.2802	13.7435	7.0362	3.4593	21.7757	22.4619	15.2782	20.6014	9.83847	22.4906	13.8033	10.2177	18.3264	17.3206	14.353	9.5713	13.8957	2.48891	22.1336	16.5441	16.8975	13.7632	29.8985	23.4414	8.21673	27.6953	7.0341	31.7277	17.976	9.02619	13.9309	10.6984	4.63251	7.40732	6.97421	15.0772	19.8821	12.5251	14.7449	18.3257	19.7754	9.97422	20.8691	34.2721	20.5241	15.436	13.6637	18.5784
Fca_r2.3chr03_g007720.1	ge13316	chr03	CDS	NC	+	6	4990696-4990825,4991310-4991632,4991867-4992920,4993295-4993369,4993486-4993539,4993662-4993699	4990696	4993699	557	PON92404.1	506	846.7	4.4e-306	84.4	1-505:1-506	Sugar/inositol transporter	[Trema orientale]	Sugar/inositol transporter [Trema orientale]	1	K24193		MFS transporter, SP family, sugar:H+ symporter	STP			GO:0005351		Fca_r2.3chr03_g007720.1	0	3.62742	2.84332	3.78331	0	0.800039	3.00439	6.2121	4.56176	0.976423	0	1.77575	1.54198	0	1.04829	4.19791	3.0323	2.62661	1.06932	3.13237	1.79242	0.929354	6.12322	2.84541	5.36902	1.45877	3.09353	0	0.881857	0	0.873854	1.19492	3.25277	6.19554	0.844777	3.52319	0	0	4.88681	0	2.25215	3.18871	2.37233	2.12509	0.894352	1.82956	1.03578	1.73824	0	2.53134	1.40106	1.60189	0.734066	0	1.06817	1.392	0	5.96108	0.874618	2.11518	0	4.86002	1.89717	5.49741	0	4.6124	0.94677	4.8682	1.52782	1.58472	0	2.40971	3.45082	0	2.93222	1.50614	1.59478	1.06348	1.73697	0	2.65603	0.661763	0	0	0	3.9069	2.05418	1.53863	0	3.0974	1.498	0.902619	0	0.892276	0	0	5.42439	2.0103	0.662736	0.835005	0.867348	3.49062	1.16326	0	1.1594	2.85601	0.733005	0	0.80375	0
Fca_r2.3chr03_g007730.1	ge13317	chr03	CDS	NC	+	9	4996791-4996851,4996930-4997162,4997538-4997600,4997703-4997721,4998072-4998170,4998364-4998441,4998531-4998775,4999161-4999323,4999429-4999574	4996791	4999574	368	XP_024021030.1	368	654.8	1e-235	89.4	1-368:1-368	uncharacterized Rho GTPase-activating protein At5g61530 isoform X2	[Morus notabilis]	uncharacterized Rho GTPase-activating protein At5g61530 isoform X2 [Morus notabilis]	1									Fca_r2.3chr03_g007730.1	7.55332	16.3234	21.7988	26.4832	18.1593	20.801	17.0249	10.3535	9.12352	7.81138	22.2081	14.206	9.25185	14.6899	17.821	11.1944	10.1077	19.2618	9.62384	13.5736	32.2635	14.8697	19.2444	15.6497	23.6237	27.7167	1.54676	9.97178	8.81857	21.6956	26.2156	27.4831	10.8426	27.8799	21.1194	17.616	17.6339	22.8043	15.4749	20.7243	20.2693	11.6919	23.7233	21.2509	14.3096	16.466	24.8586	29.55	27.855	24.4696	39.2298	12.8151	13.2132	8.68256	25.6361	0	13.4701	15.4988	9.6208	17.9791	8.7912	20.4121	13.2802	24.7383	11.727	6.91859	18.9354	12.6573	19.0977	11.0931	15.2049	8.03235	24.1557	21.4571	26.39	29.3698	16.7452	14.8887	26.0545	24.8891	25.6749	19.1911	14.7853	29.3616	9.64467	14.6509	14.3793	10.0011	9.67189	14.4545	20.972	9.92881	19.7354	22.3069	28.9532	27.7774	18.5979	15.0772	29.1604	27.5552	25.1531	10.4719	11.6326	24.4822	15.0721	20.9441	17.5921	15.436	19.29	14.8627
Fca_r2.3chr03_g007740.1	ge13318	chr03	CDS	NC	+	23	5000669-5000806,5001063-5001182,5001389-5001563,5001926-5001990,5002092-5002484,5002609-5002667,5003023-5003114,5003221-5003435,5006029-5006307,5007169-5007285,5007473-5007628,5007876-5008043,5008175-5008267,5008586-5008678,5008994-5009195,5009288-5009317,5009423-5009504,5010065-5010214,5010805-5010906,5011169-5011543,5011679-5011745,5011853-5011917,5016969-5017197	5000669	5017197	1154	XP_024030009.1	598	852.8	9.8e-298	79.5	512-1057:21-553	ceramide kinase	[Morus notabilis]	LOW QUALITY PROTEIN: ceramide kinase [Morus notabilis]	4	K04715	2.7.1.138	ceramide kinase [EC:2.7.1.138]	CERK	ko00600	Sphingolipid metabolism	GO:0001729		Fca_r2.3chr03_g007740.1	10.0711	9.9754	14.2166	10.4041	2.72389	11.2005	11.0161	18.6363	11.8606	15.6228	10.4101	25.7483	10.7938	17.6278	8.38634	18.1909	10.1077	11.382	11.7625	14.6177	10.7545	7.43483	6.99797	5.69081	16.1071	7.29386	13.9209	12.6914	16.7553	15.9101	9.6124	2.38983	9.7583	7.74442	10.9821	22.9007	10.5804	13.6826	9.77361	13.4708	9.0086	19.1323	28.468	12.7505	15.204	14.6365	12.4293	22.5971	14.9989	5.06268	14.0106	5.60661	16.8835	8.68256	25.6361	12.528	11.6741	8.34552	11.37	23.267	21.978	5.83202	20.8689	5.49741	11.727	17.2965	16.0951	9.7364	13.7504	13.4702	5.36644	12.8518	8.0519	22.4789	14.6611	6.02457	9.56867	5.31739	6.94787	12.4445	13.2801	9.92645	12.6731	10.093	16.3959	16.6043	3.08127	11.5397	7.91336	21.6818	10.486	5.41572	11.6091	9.81504	15.0556	4.62957	13.1735	16.0824	9.94105	13.3601	8.67348	7.85389	15.1224	13.6012	9.27516	10.472	11.7281	9.6475	9.645	10.2181
Fca_r2.3chr03_g007750.1	ge13319	chr03	CDS	-C	-	1	5005898-5006338	5005898	5006338	146	*** No hits found ***																		Fca_r2.3chr03_g007750.1	0	0	0	0	0	0	0	0	0	0	0	0	0	0	0	0	0	0	0	0	0	0	0	0	0	0	0	0	0	0	0	0	0	0	0	0	0	0	0	0	0	0	0	0	0	0	0	0	0	0	0	0	0	0	0	0	0	0	0	0	0	0	0	0	0	0	0	0	0	0	0	0	0	0	0	0	0	0	0	0	0	0	0	0	0	0	0	0	0	0	0	0	0	0	0	0	0	0	0	0	0	0	0	0	0	0	0	0	0	0
Fca_r2.3chr03_g007760.1	ge13320	chr03	CDS	NC	+	9	5022143-5022347,5022659-5022780,5022868-5022989,5023112-5023302,5023435-5023739,5023841-5023942,5024178-5024606,5024911-5025666,5026010-5026216	5022143	5026216	812	EXC20961.1,XP_010109120.2	804812	1239.9	0	80.8	1-802:1-802	U-box domain-containing protein 35	[Morus notabilis]	U-box domain-containing protein 35 [Morus notabilis]|U-box domain-containing protein 35 isoform X1 [Morus notabilis]	1									Fca_r2.3chr03_g007760.1	26.8562	27.2056	15.1644	13.2416	12.7115	17.6009	19.0278	40.3786	27.3706	15.6228	18.7381	38.1786	15.4198	34.2763	24.1107	25.1875	32.3446	22.764	41.7033	56.3826	31.3673	34.3861	19.2444	18.4951	30.0665	14.5877	21.6547	12.6914	27.3376	31.8202	21.8464	14.339	29.2749	27.1055	24.4985	30.8279	15.2827	23.9445	26.063	11.3983	28.1519	30.8242	52.1914	25.5011	18.7814	32.0172	21.7513	10.4294	19.2842	22.782	32.2245	19.2227	16.8835	18.4504	27.7724	25.0561	22.4501	15.4988	10.4954	39.1309	22.8571	13.608	12.3316	21.9896	21.1086	24.2151	16.0951	12.6573	17.5699	26.1479	11.6273	22.4906	17.2541	18.3918	19.0594	26.3575	25.5164	14.8887	19.1066	29.8669	31.8723	38.3823	27.4584	20.1861	31.8274	41.9992	21.5689	16.9249	15.8267	20.6493	16.478	17.1498	25.54	24.0915	6.94876	15.7405	20.1477	28.1441	7.95284	11.6901	14.7449	20.0711	23.2652	10.881	24.3473	16.1841	21.2571	20.2598	17.6825	21.3651
Fca_r2.3chr03_g007770.1	ge13321	chr03	CDS	NC	-	2	5030948-5031549,5032509-5033019	5030948	5033019	370	XP_010109114.1	370	620.5	4.3e-222	85.8	1-370:1-370	putative kinase-like protein TMKL1	[Morus notabilis]	putative kinase-like protein TMKL1 [Morus notabilis]	1									Fca_r2.3chr03_g007770.1	22.66	17.2302	18.9555	7.56663	11.8035	1.60008	4.00586	1.03535	0.912352	11.7171	11.7981	7.99086	4.62593	5.87594	1.04829	0	1.01077	7.0043	4.27726	9.3971	9.8583	10.2229	1.74949	5.69081	5.36902	18.964	17.0144	1.81305	2.64557	15.9101	11.3601	4.77966	14.0953	6.96998	5.06866	4.40399	9.40476	13.6826	3.25787	6.21728	1.12607	7.44033	13.0478	1.41673	2.68306	6.40345	18.644	3.47647	3.21404	1.68756	2.80213	8.00944	6.6066	3.25596	7.4772	5.56801	2.69402	3.57665	4.37309	6.34555	5.27472	2.91601	0.948586	5.49741	4.6908	5.7655	0.94677	8.76276	6.87518	6.33889	10.7329	4.81941	1.15027	5.10884	14.6611	5.2715	5.58172	3.19043	16.5012	1.24445	0.885343	10.5882	1.05609	4.58775	0.964467	0.976725	8.21673	3.84656	8.79262	10.3247	25.466	6.31834	8.12635	8.03049	4.63251	7.40732	4.64947	2.0103	5.30189	4.17503	6.07144	2.61796	3.48978	6.34723	4.63758	1.90401	5.86404	6.75325	17.6825	0.928919
Fca_r2.3chr03_g007780.1	ge13322	chr03	CDS	NC	-	3	5037598-5037775,5040848-5041057,5042157-5042569	5037598	5042569	266	PON51054.1	268	424.1	7.9e-148	76.9	1-266:1-268	Acid phosphatase	[Parasponia andersonii]	Acid phosphatase [Parasponia andersonii]	1									Fca_r2.3chr03_g007780.1	2.51777	3.62742	1.89555	0.945829	8.17168	0.800039	1.00146	2.0707	6.38647	0.976423	4.85803	3.55149	0	7.83459	5.24146	1.3993	6.06461	3.50215	4.27726	7.30886	0.896209	5.57612	7.87272	7.11352	9.66424	4.37632	10.8273	5.43915	2.64557	7.23186	3.49542	7.16949	2.16851	0.774442	5.06866	1.7616	4.70238	2.28043	0	7.25349	2.25215	0	7.117	2.83345	8.04917	1.82956	13.4651	1.73824	2.14269	0.843779	2.80213	7.2085	3.67033	4.34128	0	5.56801	3.59202	5.96108	0.874618	6.34555	1.75824	0.972003	0	4.58117	4.6908	1.1531	3.78708	2.92092	3.05564	7.13126	7.15525	6.42588	3.45082	1.02177	3.66527	3.76536	2.39217	2.12695	0.868484	1.24445	5.31206	3.30882	5.28046	2.75265	9.64467	10.744	5.13546	4.61588	2.63779	6.19479	7.49001	6.31834	4.64363	3.56911	2.31625	5.55549	2.32474	3.01544	0.662736	3.34002	3.46939	4.36327	10.4693	3.62699	3.47819	0	1.46601	2.89425	4.01875	2.78676
Fca_r2.3chr03_g007790.1	ge13323	chr03	CDS	NC	-	2	5044347-5044946,5045004-5045117	5044347	5045117	237	XP_010109107.1	429	170.2	1.2e-46	40.4	1-237:178-429	F-box protein At5g07610	[Morus notabilis]	F-box protein At5g07610 [Morus notabilis]	2									Fca_r2.3chr03_g007790.1	0	0	0	0	0	0	0	0	0	0	0	0	0	0	0	0	0	0	0	0	0	0	0	0	0	0	0	0	0	0	0	0	0	0	0	0	0	0	0	0	0	0	0	0	0	0	0	0	0	0	0	0	0	0	0	0	0	0	0	0	0	0	0	0	0	0	0	0	0	0	0	0	0	0	0	0	0	0	0	0	0	0	0	0	0	0	0	0	0	0	0	0	0	0	0	0	0	0	0	0	0	0	0	0	0	0	0	0	0	0
Fca_r2.3chr03_g007800.1	ge13324	chr03	CDS	NC	-	2	5047627-5047934,5048004-5048130	5047627	5048130	144	PON92420.1	412	70.5	4.4e-11	49.4	81-144:334-412	F-box domain containing protein	[Trema orientale]	F-box domain containing protein [Trema orientale]	4									Fca_r2.3chr03_g007800.1	0	0	0	0	0	0	0	0	0	0	0	0	0	0	0	0	0	0	0	0	0	0	0	0	0	0	0	0	0	0	0	0	0	0	0	0	0	0	0	0	0	0	0	0	0	0	0	0	0	0	0	0	0	0	0	0	0	0	0	0	0	0	0	0	0	0	0	0	0	0	0	0	0	0	0	0	0	0	0	0	0	0	0	0	0	0	0	0	0	0	0	0	0	0	0	0	0	0	0	0	0	0	0	0	0	0	0	0	0	0
Fca_r2.3chr03_g007810.1	ge13325	chr03	CDS	NC	-	1	5048174-5048422	5048174	5048422	82	XP_009593722.1	418	64.7	5.7e-10	56.3	28-75:160-207	F-box protein At5g07610-like	[Nicotiana tomentosiformis]	F-box protein At5g07610-like [Nicotiana tomentosiformis]	1									Fca_r2.3chr03_g007810.1	0	0	0	0	0	0	0	0	0	0	0	0	0	0	0	0	0	0	0	0	0	0	0	0	0	0	0	0	0	0	0	0	0	0	0	0	0	0	0	0	0	0	0	0	0	0	0	0	0	0	0	0	0	0	0	0	0	0	0	0	0	0	0	0	0	0	0	0	0	0	0	0	0	0	0	0	0	0	0	0	0	0	0	0	0	0	0	0	0	0	0	0	0	0	0	0	0	0	0	0	0	0	0	0	0	0	0	0	0	0
Fca_r2.3chr03_g007820.1	ge13326	chr03	CDS	NC	-	3	5048595-5048947,5052188-5052266,5052303-5052815	5048595	5052815	314	XP_010109107.1	429	116.7	1.2e-25	34.5	4-197:137-358	F-box protein At5g07610	[Morus notabilis]	F-box protein At5g07610 [Morus notabilis]	1									Fca_r2.3chr03_g007820.1	0	0	0	0	0	0	0	0	0	0	0	0	0	0	0	0	0	0	0	0	0	0	0	0	0	0	0	0	0	0	0	0	0	0	0	0	0	0	0	0	0	0	0	0	0	0	0	0	0	0	0	0	0	0	0	0	0	0	0	0	0	0	0	0	0	0	0	0	0	0	0	0	0	0	0	0	0	0	0	0	0	0	0	0	0	0	0	0	0	0	0	0	0	0	0	0	0	0	0	0	0	0	0	0	0	0	0	0	0	0
Fca_r2.3chr03_g007830.1	ge13327	chr03	CDS	NC	-	1	5055484-5056689	5055484	5056689	401	XP_010109107.1	429	302	2.8e-95	48.5	5-388:8-388	F-box protein At5g07610	[Morus notabilis]	F-box protein At5g07610 [Morus notabilis]	1									Fca_r2.3chr03_g007830.1	0	0	0	0	0	0	0	0	0	0	0.694005	0	0	0.979324	0	0	0	0	0	0	0	0	0	0	0	0	0	0	0	0	0	0	0	0	0	0	0	0	0	0	0	0	0	0	0	0	0	0	0	0	0	0	0	0	0	0	0	0	0	0	0	0	0	0	0	0	0	0	0	0	0	0	0	0	0	0	0	0	0	0	0	1.32353	0	0	0	0	1.02709	0	0	0	0	0	0	0	0	0	0	0	0	0	0	0	0	0	0	0	0	0	0.80375	0
Fca_r2.3chr03_g007840.1	ge13328	chr03	CDS	NC	-	3	5058982-5059191,5059397-5059679,5060560-5061698	5058982	5061698	543	XP_010109107.1	429	532.7	1.2e-183	71.4	1-381:1-378	F-box protein At5g07610	[Morus notabilis]	F-box protein At5g07610 [Morus notabilis]	1									Fca_r2.3chr03_g007840.1	0	0	0	0	0	0	0	0	0.912352	0	0	0	0	0	0	0	0	0	1.06932	0	0	0.929354	0	0	1.0738	0	0	0	0.881857	0	0	0	0	0.774442	2.53433	0.880798	1.17559	0	0.814468	0	0	0	0	0	2.68306	0	1.03578	5.21471	0	0	0	0.800944	1.46813	0	0	0	0.898006	0	0	0	0.87912	0.972003	0	0	0	0	1.89354	0	0	2.37709	0.894406	0	0	0	0.733055	0	0	0	1.73697	0	1.77069	0.661763	0	0	2.8934	0	2.05418	0.769313	0	0	1.498	0	0	0	1.15813	0	0	0	0	0.835005	0	0	2.32652	0	0	0	2.19901	0	0.80375	0.928919
Fca_r2.3chr03_g007850.1	ge13329	chr03	CDS	NC	+	1	5063284-5063508	5063284	5063508	74	*** No hits found ***																		Fca_r2.3chr03_g007850.1	0	0	0	0	0	0	0	0	0	0	0	1.77575	3.08395	0	0	2.79861	0	0	0	0	0	0	0	0	0	0	0	0	0	0	0	0	0	0	0	0	0	0	0.814468	0	0	0	3.5585	0	0.894352	0	0	0	0	0.843779	0	0.800944	0	0	0	0	0	0	0	0	0	0	0	0	0	0	0	0	0	0	0	0	0	0	0	0	0	0	0	0	0	0	0	0	2.8934	0	1.02709	0	0	0	0	0.902619	0	0	0	0	0	0	0	0	2.60204	0	0	0	0	0.952003	0	0.96475	0	0.928919
Fca_r2.3chr03_g007860.1	ge13330	chr03	CDS	NC	-	2	5064327-5064729,5064865-5065589	5064327	5065589	375	XP_010109107.1	429	388.7	1.2e-129	54.8	1-375:1-429	F-box protein At5g07610	[Morus notabilis]	F-box protein At5g07610 [Morus notabilis]	1									Fca_r2.3chr03_g007860.1	0	0	0	0	0	3.20016	0	0	0	0	0	0	0	0	0	6.99652	0	0	0	0	0.896209	0	0.874746	0	0	0	0	1.81305	0	0	0	0	0	0	0	0	0	0	0	1.03621	1.12607	2.12581	0	0	0	1.82956	0	0	0	0.843779	4.20319	0	0	0	0	0	0	0	0.874618	0	0.87912	0	0.948586	0.916235	0	0	0	0	0	0	0	0	0	0	0	0	0	0	0	0	0	1.32353	0	0	0	0	0	0.769313	0	0	0	0	0	0	1.15813	0	0.774912	1.00515	0	0	0	0	0	0	0	0	0.733005	0	0	0
Fca_r2.3chr03_g007870.1	ge13331	chr03	CDS	NC	+	2	5068428-5068535,5069088-5069570	5068428	5069570	196	*** No hits found ***																		Fca_r2.3chr03_g007870.1	15.9459	7.25484	15.1644	9.45829	19.0672	25.6013	14.0205	34.1665	26.4582	10.7407	18.0441	10.6545	13.8778	13.7105	11.5312	26.5868	16.1723	5.25323	19.2477	14.6177	10.7545	15.799	7.87272	11.3816	9.66424	5.83509	7.73382	5.43915	7.93671	5.78549	7.86469	20.3136	10.8426	12.3911	2.53433	22.0199	17.6339	9.12173	28.5064	4.14485	14.639	22.321	17.7925	12.7505	23.2532	6.40345	17.6082	27.8118	8.57078	11.8129	7.00532	13.616	15.4154	17.3651	22.4316	16.704	12.5721	10.73	7.87157	29.6126	26.3736	11.664	3.79434	5.49741	11.727	8.07169	18.9354	8.76276	14.5143	15.8472	7.15525	6.42588	18.4044	13.283	12.4619	9.03685	12.7582	12.7617	9.55332	9.95563	26.5603	8.60292	10.5609	18.351	24.1117	10.744	13.3522	23.0794	2.63779	15.487	17.976	19.8576	11.6091	20.5224	8.10689	12.9628	18.5979	19.0978	16.5684	24.2152	26.0204	20.9437	33.7345	23.5754	16.2315	20.9441	16.8591	23.154	14.4675	16.7205
Fca_r2.3chr03_g007880.1	ge13332	chr03	CDS	NC	-	3	5070489-5071719,5072052-5072149,5072478-5073695	5070489	5073695	848	XP_024029693.1	379	544.7	1.1e-184	72.4	31-398:2-358	F-box protein At5g07610-like	[Morus notabilis]	F-box protein At5g07610-like [Morus notabilis]	1									Fca_r2.3chr03_g007880.1	0	0.906855	1.89555	0	0	1.60008	2.00293	0	2.73706	1.95285	0.694005	1.77575	3.08395	0	2.09658	0	4.04307	0	1.06932	1.04412	2.68863	0	0.874746	0	4.29522	0	3.09353	1.81305	0	1.44637	0.873854	2.38983	0	0.774442	3.37911	1.7616	2.35119	3.42065	5.70127	0	1.12607	1.0629	0	0	0	0	1.03578	0	1.07135	0	0	0.800944	1.46813	2.17064	2.13634	4.17601	0.898006	1.19222	0.874618	1.05759	2.63736	0.972003	1.89717	0.916235	1.1727	1.1531	0	2.92092	0.763909	0.792362	0	0.803235	2.30054	0	0	0	2.39217	2.12695	2.60545	2.48891	0.885343	1.32353	1.05609	2.75265	2.8934	0	1.02709	0	1.75852	0	0	0	0	0.892276	4.63251	2.77774	0.774912	2.0103	2.65095	1.67001	4.33674	1.74531	1.16326	0	2.31879	1.90401	0	0.96475	1.6075	1.85784
Fca_r2.3chr03_g007890.1	ge13333	chr03	CDS	NC	-	2	5076264-5076675,5076766-5077655	5076264	5077655	433	XP_010109106.1	439	490.3	1.4e-168	58.2	1-433:1-439	F-box protein At5g07610	[Morus notabilis]	F-box protein At5g07610 [Morus notabilis]	1									Fca_r2.3chr03_g007890.1	0	0.906855	0.947773	4.72914	2.72389	0	0	0	0.912352	2.92927	1.38801	4.43937	1.54198	0	0	1.3993	0	2.62661	0	5.22061	1.79242	5.57612	0.874746	5.69081	0	5.83509	1.54676	6.34568	1.76371	2.89275	4.36927	0	6.50553	0	4.22388	1.7616	2.35119	3.42065	0	0	4.5043	3.18871	2.37233	2.12509	0	7.31823	17.6082	3.47647	2.14269	3.37512	0	4.80566	2.2022	1.08532	3.20451	5.56801	0	1.19222	0	0	0	0.972003	6.6401	0.916235	7.0362	0	0.94677	0	0	0	14.3105	0	2.30054	0	1.46611	0.753071	1.59478	0	1.73697	1.24445	0.885343	1.98529	0	0	0.964467	0.976725	3.08127	2.30794	9.67189	0	2.99601	9.02619	1.16091	1.78455	1.15813	4.62957	0.774912	4.02059	8.61557	1.67001	2.60204	0.872654	1.16326	4.53373	0	0	8.79606	0	0.80375	0
Fca_r2.3chr03_g007900.1	ge13334	chr03	CDS	NC	-	1	5084061-5085314	5084061	5085314	417	XP_006490233.1	416	381.3	2.7e-126	50.9	17-417:28-416	F-box protein At5g07610-like	[Citrus sinensis]	F-box protein At5g07610-like [Citrus sinensis]	3									Fca_r2.3chr03_g007900.1	1.67852	23.5782	6.63441	7.56663	3.63186	5.60027	5.00732	5.17675	10.0359	1.95285	3.47002	0.887874	4.62593	1.95865	8.38634	5.59721	1.01077	0	2.13863	0	0.896209	14.8697	4.37373	1.4227	2.14761	10.2114	7.73382	3.6261	4.40928	1.44637	5.24313	1.19492	5.42128	2.32333	4.22388	10.5696	11.7559	9.12173	6.51574	3.10864	4.5043	12.7548	0	4.25018	1.7887	4.57389	6.21466	0	3.21404	4.2189	1.40106	10.4123	3.67033	13.0238	3.20451	1.392	8.08205	4.76887	3.49847	9.51832	5.27472	7.77602	2.84576	6.41364	3.5181	3.4593	5.68062	5.84184	2.29173	7.13126	7.15525	4.01618	0	2.04354	3.66527	3.01228	3.18956	2.12695	7.81636	6.22227	6.1974	5.95587	8.44874	2.75265	0.964467	0.976725	2.05418	6.92381	4.39631	10.3247	11.984	2.70786	4.64363	8.03049	4.63251	0.925914	3.09965	6.03089	2.65095	1.67001	5.20409	5.23593	4.65304	3.62699	1.1594	1.90401	5.13103	6.75325	4.01875	3.71568
Fca_r2.3chr03_g007910.1	ge13335	chr03	CDS	NC	-	7	5086094-5086173,5086470-5086518,5086710-5086812,5086950-5087074,5087324-5087490,5088058-5088376,5088513-5088713	5086094	5088713	347	XP_024029696.1	289	498.4	1.7e-175	74.8	1-345:1-288	ubiquinol-cytochrome-c reductase complex assembly factor 1 isoform X1	[Morus notabilis]	ubiquinol-cytochrome-c reductase complex assembly factor 1 isoform X1 [Morus notabilis]	1	K17662		cytochrome b pre-mRNA-processing protein 3	CBP3, UQCC					Fca_r2.3chr03_g007910.1	0.839258	5.44113	4.73887	1.89166	1.81593	1.60008	12.0176	1.03535	4.56176	1.95285	3.47002	2.66362	7.70988	0	1.04829	6.99652	2.02154	6.12877	5.34658	5.22061	2.68863	0	1.74949	14.227	7.51663	1.45877	0	5.43915	0	0	2.62156	1.19492	1.08426	4.64665	4.22388	5.28479	5.87797	0	6.51574	3.10864	3.37822	2.12581	3.5585	4.25018	1.7887	4.57389	3.10733	0	0	2.53134	0	8.81038	1.46813	0	3.20451	2.78401	0.898006	3.57665	3.49847	5.28796	3.51648	2.91601	2.84576	2.7487	0	2.3062	1.89354	0	0.763909	10.3007	3.57762	6.42588	5.75136	1.02177	0.733055	1.50614	3.18956	4.25391	7.81636	0	2.65603	5.29411	1.05609	1.8351	0.964467	7.8138	4.10836	4.61588	2.63779	1.03247	1.498	2.70786	0	1.78455	6.94876	1.85183	2.32474	5.02574	0.662736	2.50502	2.60204	4.36327	5.81629	7.25398	4.63758	5.71202	5.13103	5.7885	3.215	1.85784
Fca_r2.3chr03_g007920.1	ge13336	chr03	CDS	N-	-	39	5090423-5090641,5091803-5091973,5092357-5092534,5093259-5093668,5093765-5094436,5094619-5094834,5094981-5095329,5095415-5095482,5095584-5095679,5095963-5096145,5096248-5096458,5096592-5096803,5097629-5097718,5098374-5098478,5098612-5098677,5098777-5098950,5099127-5099202,5099533-5099695,5099821-5099902,5100130-5100263,5100505-5100661,5100791-5100943,5101162-5101259,5102049-5102229,5102341-5102433,5102559-5102698,5102848-5103016,5103634-5103708,5103807-5103938,5104020-5104102,5104307-5104455,5104548-5104637,5104731-5104786,5105044-5105214,5106029-5106202,5106285-5106402,5106509-5106604,5106693-5106906,5107008-5107170	5090423	5107170	2129	PON92425.1	2198	3090.8	0	74.8	1-2128:1-2194	U3 small nucleolar RNA-associated protein	[Trema orientale]	U3 small nucleolar RNA-associated protein [Trema orientale]	2	K14550		U3 small nucleolar RNA-associated protein 10	UTP10, HEATR1	ko03008	Ribosome biogenesis in eukaryotes			Fca_r2.3chr03_g007920.1	46.9984	19.9508	14.2166	21.7541	21.7911	22.4011	23.0337	70.4038	96.7094	26.3634	21.5141	22.1968	24.6716	28.4004	47.1731	93.7533	60.6461	30.6438	115.486	43.8531	9.8583	16.7284	55.9838	31.2995	53.6902	21.8816	34.0288	10.8783	52.0296	20.2492	21.8464	14.339	23.8536	30.9777	23.6538	46.6823	31.7411	34.2065	63.5285	4.14485	41.6648	94.5984	33.2127	17.7091	42.0346	24.699	17.6082	12.1677	24.641	29.5323	21.016	33.6396	26.4264	20.6211	18.1589	52.8961	21.5521	35.7665	20.1162	40.1885	55.3846	26.2441	19.9203	19.2409	39.8718	25.3682	35.0305	34.0774	16.806	52.2959	12.5217	37.7521	18.4044	20.4354	22.7247	14.3084	19.1373	12.7617	27.7915	32.3558	64.63	28.4558	71.8143	31.1967	80.0508	24.4181	39.0295	23.0794	29.0157	73.3051	25.466	21.6629	23.2181	29.4451	13.8975	20.3701	14.7233	54.278	12.592	28.3902	28.6225	38.3968	107.02	19.9484	20.8691	51.4082	29.3202	38.59	39.3837	25.0808
Fca_r2.3chr03_g007930.1	ge13337	chr03	CDS	NC	+	5	5111756-5112151,5112240-5112461,5112550-5112622,5112847-5112954,5113088-5113149	5111756	5113149	286	XP_030935436.1	458	535	2.2e-188	92.5	1-267:71-337	WD repeat-containing protein WRAP73 isoform X2	[Quercus lobata]	WD repeat-containing protein WRAP73 isoform X2 [Quercus lobata]	1									Fca_r2.3chr03_g007930.1	0	0	0	0	0	0	0	0	0	0	0	0	0	0	0	0	0	0	0	0	0	0	0	0	0	0	0	0	0	0	0	0	2.16851	0	0	0	0	0	0	0	0	0	0	0	0	0	0	0	0	0	0	0	0	0	0	0	0	0	0	0	0	0	0	0	0	0	0	0	0	0	0	0	0	0	0	0	0	0	0	0	0	0	0	0	0	0	0	0	0	0	0	0	0	0	0	0	0	0	0	0	0	0	0	0	0	0	0	0	0	0
Fca_r2.3chr03_g007940.1	ge13338	chr03	CDS	NC	+	5	5117331-5117346,5117837-5117957,5118118-5118215,5118389-5118554,5118726-5118942	5117331	5118942	205	XP_011083314.1	432	184.5	1.4e-52	46.2	1-198:1-275	pre-mRNA-splicing factor SLU7-A-like	[Sesamum indicum]	pre-mRNA-splicing factor SLU7-A-like [Sesamum indicum]	1	K12819		pre-mRNA-processing factor SLU7	SLU7	ko03040	Spliceosome			Fca_r2.3chr03_g007940.1	0	0	0	0	0	0	0	0	0	0	0	0	0	0	0	0	0	0	0	0	0	0	0	0	0	0	0	0	0	0	0	0	0	0	0	0	0	0	0	0	0	0	0	0	0	0	0	0	0	0	0	0	0	0	0	0	0	0	0	0	0	0	0	0	0	0	0	0	0	0	0	0	0	0	0	0	0	0	0	0	0	0	0	0	0	0	0	0	0	0	0	0	0	0	0	0	0	0	0	0	0	0	0	0	0	0	0	0	0	0
Fca_r2.3chr03_g007950.1	ge13339	chr03	CDS	NC	+	10	5128150-5128286,5129029-5129096,5129574-5129644,5129748-5129990,5130088-5130251,5130371-5130426,5130525-5130577,5130660-5130765,5131436-5131533,5131760-5131831	5128150	5131831	355	XP_010094795.2	359	634.4	5.1e-228	86.6	1-355:1-359	putative lipase YOR059C isoform X2	[Morus notabilis]	putative lipase YOR059C isoform X2 [Morus notabilis]	1									Fca_r2.3chr03_g007950.1	4.19629	5.44113	2.84332	7.56663	10.8956	3.20016	5.00732	7.24745	5.47411	8.78781	3.47002	0.887874	6.1679	4.89662	5.24146	4.19791	5.05384	10.5065	3.20795	4.17649	6.27346	2.78806	5.24848	1.4227	11.8119	16.0465	3.09353	10.8783	0	4.33912	3.49542	8.36441	6.50553	4.64665	9.29255	11.4504	1.17559	1.14022	4.07234	11.3983	6.75645	1.0629	2.37233	17.7091	8.04917	7.31823	10.3578	15.6441	6.42808	5.06268	8.40639	6.40755	2.2022	2.17064	8.54537	2.78401	13.4701	8.34552	4.37309	4.23037	2.63736	7.77602	5.69151	6.41364	15.2451	3.4593	3.78708	7.78912	9.93082	3.96181	6.26084	6.42588	20.7049	7.15238	8.79666	9.03685	7.97389	4.25391	6.07939	2.48891	6.1974	7.27939	9.50484	2.75265	0	4.88362	6.16255	3.07725	4.39631	4.12986	16.478	3.61048	6.96544	8.03049	11.5813	11.111	6.97421	10.0515	1.98821	7.51505	6.93879	11.3445	8.14281	9.06747	9.27516	6.66402	8.79606	7.718	8.84125	8.36027
Fca_r2.3chr03_g007960.1	ge13340	chr03	CDS	NC	+	14	5133157-5133417,5133540-5133586,5133695-5133734,5133876-5133938,5134029-5134166,5134267-5134425,5134530-5134583,5134675-5134743,5135187-5135316,5135455-5135495,5135826-5136050,5136295-5136343,5136613-5136767,5137108-5137278	5133157	5137278	533	XP_024020310.1	536	948.3	0	89.7	1-533:1-533	ATP-dependent 6-phosphofructokinase 4, chloroplastic	[Morus notabilis]	ATP-dependent 6-phosphofructokinase 4, chloroplastic [Morus notabilis]	1	K00850	2.7.1.11	6-phosphofructokinase 1 [EC:2.7.1.11]	pfkA, PFK	ko00010,ko00030,ko00051,ko00052,ko00680,ko01100,ko01110,ko01120,ko01200,ko01230,ko03018,ko04066,ko04152,ko04919,ko04922,ko05230	Glycolysis / Gluconeogenesis; Pentose phosphate pathway; Fructose and mannose metabolism; Galactose metabolism; Methane metabolism; Metabolic pathways; Biosynthesis of secondary metabolites; Microbial metabolism in diverse environments; Carbon metabolism; Biosynthesis of amino acids; RNA degradation; HIF-1 signaling pathway; AMPK signaling pathway; Thyroid hormone signaling pathway; Glucagon signaling pathway; Central carbon metabolism in cancer	GO:0003872	COG:COG0205	Fca_r2.3chr03_g007960.1	5.8748	8.16169	4.73887	3.78331	20.8832	3.20016	6.00879	9.31814	16.4223	4.88211	7.63405	9.76661	7.70988	14.6899	17.821	12.5937	26.28	50.7812	13.9011	19.8383	7.16967	6.50548	12.2464	29.8768	17.1809	11.6702	17.0144	8.15873	8.81857	14.4637	4.36927	11.9492	4.33702	5.4211	11.8269	3.52319	5.87797	3.42065	10.5881	5.18107	0	6.37742	30.8403	5.66691	16.0983	3.65911	9.32199	12.1677	11.7848	0.843779	15.4117	6.40755	2.2022	6.51192	4.27268	9.74402	11.6741	5.96108	0	12.6911	8.7912	11.664	4.74293	5.49741	9.38159	6.91859	3.78708	1.94728	3.81955	9.50834	6.26084	4.01618	6.90163	8.17415	4.39833	6.02457	5.58172	4.25391	25.186	21.1557	7.96809	3.97058	30.6267	3.6702	21.2183	13.6741	26.7044	3.07725	26.3779	14.4545	10.486	19.8576	10.4482	13.3841	11.5813	11.111	7.74912	9.04633	4.63915	5.84504	10.4082	8.72654	15.1224	7.25398	5.79698	20.9441	5.86404	11.577	2.41125	12.0759
Fca_r2.3chr03_g007970.1	ge13341	chr03	CDS	NC	-	1	5141138-5141800	5141138	5141800	220	XP_010094792.1	211	256.5	2.8e-83	67.4	3-219:2-210	ethylene-responsive transcription factor ERF107	[Morus notabilis]	ethylene-responsive transcription factor ERF107 [Morus notabilis]	1									Fca_r2.3chr03_g007970.1	8.39258	21.7645	15.1644	16.0791	19.9752	39.2019	16.0234	21.7423	15.51	29.2927	9.02206	38.1786	12.3358	36.235	17.821	37.7812	19.2046	118.198	17.1091	71.0003	23.3014	19.5164	11.3717	105.28	6.44283	68.5623	41.7626	26.2892	24.692	41.9448	18.3509	33.4576	17.3481	10.8422	29.5672	7.04638	5.87797	12.5424	4.07234	26.9415	11.2607	14.8807	93.7072	12.7505	13.4153	17.3808	9.32199	22.5971	14.9989	10.1254	37.8288	8.81038	6.6066	16.2798	9.61354	23.6641	26.9402	16.691	39.3578	4.23037	17.5824	7.77602	39.8406	32.0682	55.1169	107.238	3.78708	19.4728	19.0977	11.8854	19.6769	12.0485	27.6065	37.8054	5.86444	15.8145	19.1373	19.1426	20.8436	63.4671	11.5095	6.61763	23.234	6.42284	23.1472	3.9069	14.3793	6.92381	72.9788	18.5844	14.98	9.02619	6.96544	8.03049	28.9532	12.9628	26.347	34.175	11.2665	18.3701	5.20409	11.3445	9.30607	23.5754	30.1443	10.472	11.7281	26.0483	6.43	9.28919
Fca_r2.3chr03_g007980.1	ge13342	chr03	CDS	NC	-	1	5152063-5152968	5152063	5152968	301	XP_024029721.1	293	372.9	1.3e-126	69.2	1-301:1-293	ethylene-responsive transcription factor ERF105-like	[Morus notabilis]	ethylene-responsive transcription factor ERF105-like [Morus notabilis]	1	K09286		EREBP-like factor	EREBP					Fca_r2.3chr03_g007980.1	15.1066	16.3234	32.2243	85.1246	51.7539	51.2025	58.0849	37.2726	35.5817	40.0333	47.1923	39.9543	64.763	72.4699	75.477	144.128	90.9691	182.987	51.3272	93.971	40.3294	40.8916	25.3676	113.816	55.8378	99.1965	58.777	68.8959	14.1097	66.5331	55.0528	96.7882	84.5719	21.6844	92.9255	29.9471	30.5655	34.2065	29.3208	72.5349	27.0258	41.4532	77.1009	84.2952	51.8724	24.699	50.7531	130.368	64.2808	45.5641	186.342	40.8481	16.1495	61.8632	48.0677	38.9761	44.9003	13.1144	62.0979	28.555	53.6263	50.5442	65.4524	33.9007	49.2534	48.4302	9.4677	24.341	29.7925	34.0716	39.3539	57.833	181.743	41.8925	31.5214	45.9373	42.2616	30.8408	78.1636	79.645	45.1525	24.4852	29.5706	48.6301	74.264	32.2319	86.2757	10.7704	182.887	54.7207	40.4461	52.3519	32.5054	55.3211	49.7994	49.9994	75.1665	65.3346	50.368	57.6154	45.9695	41.8874	32.5712	69.8195	71.8825	45.6961	17.5921	90.6865	63.4962	64.0954
Fca_r2.3chr03_g007990.1	ge13343	chr03	CDS	NC	-	2	5169245-5169740,5169805-5170097	5169245	5170097	262	XP_010109127.1	275	301.2	2.9e-99	62.4	1-262:1-275	ethylene-responsive transcription factor 2	[Morus notabilis]	ethylene-responsive transcription factor 2 [Morus notabilis]	1	K09286		EREBP-like factor	EREBP					Fca_r2.3chr03_g007990.1	0	0	0	0	1.81593	0.800039	3.00439	5.17675	33.757	0	0	0	1.54198	0.979324	13.6278	4.19791	2.02154	1.75108	5.34658	0	0	0	4.37373	0	4.29522	0	3.09353	0	0.881857	0	1.74771	0	2.16851	0	0	2.64239	0	0	0.814468	4.14485	0	1.0629	0	0	12.5209	0.914778	0	3.47647	2.14269	2.53134	5.60426	4.80566	0	0	0	0	0	7.1533	1.74924	3.17277	0.87912	1.94401	0	1.83247	0	2.3062	1.89354	0	0	7.92362	0	0	0	0	0.733055	0.753071	0	1.06348	0	0	3.54137	1.32353	0	0	0.964467	1.95345	1.02709	3.07725	0	8.25973	0	0	0	1.78455	0	0	0	1.00515	0	1.67001	2.60204	0.872654	2.32652	2.72024	0	0.952003	0	0	0	0
Fca_r2.3chr03_g008000.1	ge13344	chr03	CDS	NC	-	4	5177324-5177482,5179142-5179251,5179386-5179479,5179637-5179813	5177324	5179813	179	EXC21057.1	173	197.6	3e-61	67.3	12-179:29-173	Signal recognition particle 14 kDa protein	[Morus notabilis]	Signal recognition particle 14 kDa protein [Morus notabilis]	1	K03104		signal recognition particle subunit SRP14	SRP14	ko03060	Protein export			Fca_r2.3chr03_g008000.1	167.012	107.916	100.464	125.795	139.826	128.806	110.161	109.747	135.028	185.52	143.659	233.511	189.663	230.141	156.196	128.736	291.101	132.206	289.785	263.119	105.753	100.37	125.963	264.623	167.514	141.501	242.842	116.942	283.958	128.727	141.564	191.186	133.363	147.144	184.161	151.497	121.086	159.63	132.758	137.816	148.642	204.078	321.451	128.922	137.73	150.024	155.367	85.1736	155.345	151.036	226.973	178.611	171.037	159.542	134.59	189.312	152.661	126.375	161.804	152.293	167.912	97.2003	125.213	154.844	184.114	144.137	145.803	152.861	173.407	168.773	156.521	161.45	173.691	213.55	112.89	117.479	112.432	119.109	145.905	252.624	129.26	109.853	271.416	114.694	228.579	237.344	138.657	112.32	116.063	157.967	125.832	150.737	152.079	182.917	147.082	99.9988	140.259	134.69	103.387	139.446	169.133	156.205	184.958	151.427	171.59	199.921	104.087	135.065	92.4312	208.078
Fca_r2.3chr03_g008010.1	ge13345	chr03	CDS	NC	+	1	5182518-5182961	5182518	5182961	147	XP_010109129.1	148	233.4	2.7e-76	93.7	5-147:6-148	oleosin 1	[Morus notabilis]	oleosin 1 [Morus notabilis]	1									Fca_r2.3chr03_g008010.1	1.67852	0.906855	2.84332	0	0	0	0	0	0	6.83496	0	0	0	0	0	0	0	0	0	0	0	0	0	0	0	0	0	0	0	0	0	0	0	0	0	0	0	0	0	0	0	0	0	0	0.894352	3.65911	0	0	0	2.53134	0	0.800944	0	0	0	0	0	0	0	0	0	0.972003	0	0.916235	0	0	0	0	0	0	0	0	0	1.02177	0	0	2.39217	5.31739	0	0	0	0	0	0	0	0.976725	2.05418	0.769313	0.879262	0	0	8.12358	1.16091	1.78455	0	0	0	0	3.97642	0	0	0	8.14281	9.97422	0	0	0	0	0	0
Fca_r2.3chr03_g008020.1	ge13346	chr03	CDS	NC	-	9	5189230-5189715,5189795-5189881,5190463-5190552,5190781-5191017,5191117-5191228,5191810-5192132,5192258-5192371,5193165-5193762,5193867-5193883	5189230	5193883	687	PON92437.1	694	991.1	0	70.5	14-687:24-694	Voltage dependent potassium channel	[Trema orientale]	Voltage dependent potassium channel [Trema orientale]	1	K05391		cyclic nucleotide gated channel, plant	CNGC	ko04626	Plant-pathogen interaction	GO:0005221		Fca_r2.3chr03_g008020.1	0.839258	0	0	0	0	0	0	0	0	0	0	0	0	0	0	0	0	0	0	0	0	0	0	0	0	0	0	0	0	0	0	0	0	0	0	0	0	0	0	0	0	0	0	0	0	0	0	0	0	0	0	0	0	0	0	0	0	0	0	0	0	0.972003	0	0	0	0	0	0	0	0	0	0	1.15027	0	0	0	0	0	0	0	0	0	0	0	0	0	0	0	0	0	0	0	0	0	0	0	0.774912	0	0	0	0	0	0	0	0	0	0	0	0	0
Fca_r2.3chr03_g008030.1	ge13347	chr03	CDS	NC	-	1	5196502-5197335	5196502	5197335	277	XP_010109132.1	275	335.1	2.2e-112	66.3	1-277:1-275	zinc finger CCCH domain-containing protein 54	[Morus notabilis]	zinc finger CCCH domain-containing protein 54 [Morus notabilis]	1									Fca_r2.3chr03_g008030.1	0	0	0	0	0	0	0	0	0	0	0	0	0	0	0	0	0	0	0	0	0	0	0	0	0	0	0	0	0	0	0	0	0	0	0	0	0	0	0	0	0	0	0	0	0	0	0	0	0	0	0	0	0	0	0	0	0	0	0	0	0	0	0	0	0	0	0	0	0	0	0	0	0	0	0	0	0.797389	0	0	0	0	0	0	0	0	0.976725	0	0	0	0	0	0	0	0	0	0	0	0	0.662736	0	0	0	0	0	0	0	0	0	0	0
Fca_r2.3chr03_g008040.1	ge13348	chr03	CDS	NC	+	6	5201584-5201971,5202314-5202528,5202680-5202748,5202854-5202898,5203006-5203110,5203209-5203499	5201584	5203499	370	XP_010109133.1	354	485	9e-169	71.3	1-370:1-354	probable transcription factor At5g61620	[Morus notabilis]	probable transcription factor At5g61620 [Morus notabilis]	1									Fca_r2.3chr03_g008040.1	3.35703	4.53427	1.89555	3.78331	4.53982	0	0	1.03535	0.912352	0	0	2.66362	0	0.979324	0	2.79861	3.0323	1.75108	0	4.17649	0	0	0.874746	7.11352	0	2.91754	1.54676	0.906525	0.881857	1.44637	5.24313	1.19492	6.50553	0	0	0	0	1.14022	0	0	0	0	3.5585	4.95854	0	0.914778	1.03578	1.73824	0	0	1.40106	0.800944	0.734066	3.25596	0	5.56801	3.59202	0	0.874618	0	0	1.94401	0	0.916235	5.8635	2.3062	1.89354	0	0	0	3.57762	0	0	2.04354	0	1.50614	0	1.06348	1.73697	7.46672	2.65603	0.661763	1.05609	0	0	0.976725	5.13546	0.769313	10.5511	3.0974	0	0.902619	0	0.892276	1.15813	0.925914	0	2.0103	1.98821	0	2.60204	3.49062	3.48978	3.62699	1.1594	1.90401	0.733005	1.9295	3.215	2.78676
Fca_r2.3chr03_g008050.1	ge13349	chr03	CDS	--	-	7	5204194-5204287,5204406-5204509,5204609-5204764,5204845-5204916,5205251-5205328,5205415-5205462,5205775-5205846	5204194	5205846	208	KYP51517.1	197	372.9	1.1e-129	92.8	1-207:1-196	GTP-binding protein YPTM2, partial	[Cajanus cajan]	GTP-binding protein YPTM2, partial [Cajanus cajan]	2	K07874		Ras-related protein Rab-1A	RAB1A	ko04140,ko05014,ko05022,ko05130,ko05134	Autophagy - animal; Amyotrophic lateral sclerosis; Pathways of neurodegeneration - multiple diseases; Pathogenic Escherichia coli infection; Legionellosis			Fca_r2.3chr03_g008050.1	17.6244	31.7399	24.6421	17.9707	28.1469	16.0008	20.0293	6.2121	19.1594	14.6463	20.1261	14.206	27.7556	19.5865	13.6278	9.79512	13.0288	21.0129	10.6932	32.3678	17.9242	13.011	23.6181	15.6497	11.8119	21.8816	30.9353	21.7566	13.2279	23.142	12.234	10.7542	18.4323	12.3911	13.5164	16.7352	18.8095	7.98151	7.33021	12.4346	9.0086	17.0065	30.8403	15.584	22.3588	10.0626	19.6798	34.7647	20.3556	10.9691	11.2085	25.6302	10.2769	26.0477	17.0907	15.312	34.1242	20.2677	19.2416	9.51832	12.3077	17.4961	18.0231	26.5708	24.6267	27.6744	10.4145	16.5519	19.8616	19.809	22.3602	25.7035	27.6065	18.3918	16.1272	10.543	11.1634	22.333	11.2903	12.4445	16.8215	14.5588	25.3462	13.7632	20.2538	14.6509	21.5689	7.69313	16.706	12.3896	32.9561	17.1498	17.4136	21.4146	31.2694	17.5924	28.6718	15.0772	12.592	15.0301	14.7449	20.9437	9.30607	20.8552	26.6661	17.1361	15.3931	23.154	17.6825	16.7205
Fca_r2.3chr03_g008060.1	ge13350	chr03	CDS	NC	-	2	5208576-5208754,5209361-5209619	5208576	5209619	145	PON92443.1	141	179.1	5.9e-55	70.5	1-145:1-141	Transmembrane protein	[Trema orientale]	Transmembrane protein [Trema orientale]	2									Fca_r2.3chr03_g008060.1	0.839258	0	0	0	0	0	1.00146	0	0	0	0	0	0	0	0	0	0	0	0	0	0	0.929354	0	1.4227	0	0	0	0	0	0	0	0	0	0	0	0	0	0	0	0	0	0	0	0	0	0	0	0	0	0	0	0	0	0	0	0	0	0	0	0	0	0	0	0	0	0	0	0	0	0	0	0	0	0	0	0	0	0	0	0	0	0	0	0	0	0	0	0	0	0	0	0	0	0.892276	0	0	0	0	0	0	0	0	0	0	0	0	0	0	0	0
Fca_r2.3chr03_g008070.1	ge13351	chr03	CDS	NC	-	3	5213454-5214039,5214812-5215038,5215119-5215196	5213454	5215196	296	XP_010109137.1	355	403.3	9e-138	62	7-296:4-355	flavanone 3-dioxygenase 3	[Morus notabilis]	flavanone 3-dioxygenase 3 [Morus notabilis]	1									Fca_r2.3chr03_g008070.1	0	0	0	0	0	0	0	0	0	0	0	0	0	0	0	0	0	0	0	0	0	0.929354	0	1.4227	0	0	0	0	0	0	0	0	0	0	0	0	0	0	0	0	0	0	0	0	0	0	0	0	0	0	0	0	0	0	0	0	0	0	0	0	0	0	0	0	0	0	0	0	0	0	0	0	0	0	0	0	0	0	0	0	0	0	0	0	0	0	0	0	0	0	0	0	0	0	0	0	0	0	0	0	0	0	0	0	0	0	0	0	0	0
Fca_r2.3chr03_g008080.1	ge13352	chr03	CDS	NC	+	2	5217899-5218061,5218615-5219015	5217899	5219015	187	XP_010109138.1	183	248.8	3.4e-81	75.1	1-175:1-174	stellacyanin	[Morus notabilis]	stellacyanin [Morus notabilis]	1									Fca_r2.3chr03_g008080.1	0	0.906855	0	0	0.907964	0.800039	0	0	1.8247	0	0	0	0	0	0	0	0	0	14.9704	0	0	0	13.9959	0	0	0	0	0	0	0	0	0	0	0	0	0.880798	0	0	0	0	0	0	0	0	0	0.914778	0	0	0	0	0	0	2.93627	0	0	0	0	4.76887	3.49847	42.3037	32.5274	0	0	0	0	0	3.78708	0	0.763909	8.71598	0	0	0	0	0	0	10.3661	0	0	0	0.885343	1.98529	0	0	0	0	0	0	0	0	0	0	0	0	0	0	0	0	0	0	0	0	3.48978	0.906747	0	2.85601	0	0	0	0
Fca_r2.3chr03_g008090.1	ge13353	chr03	CDS	NC	+	2	5220158-5220730,5222493-5222744	5220158	5222744	274	XP_010109139.1	263	422.2	5.3e-147	87.7	47-274:36-263	peptide methionine sulfoxide reductase A1	[Morus notabilis]	peptide methionine sulfoxide reductase A1 [Morus notabilis]	1	K07304	1.8.4.11	peptide-methionine (S)-S-oxide reductase [EC:1.8.4.11]	msrA			GO:0008113	COG:COG0225	Fca_r2.3chr03_g008090.1	26.017	28.1125	19.9032	34.9957	23.6071	22.4011	21.0307	15.5302	22.8088	28.3163	20.1261	25.7483	32.3815	31.3384	22.0141	16.7916	25.2692	73.5452	10.6932	33.4119	24.1976	28.81	14.8707	72.5579	16.1071	56.8921	43.3094	37.1675	16.7553	47.7303	41.945	22.7034	39.0332	12.3911	43.9284	23.7815	21.1607	30.7858	25.2485	21.7605	13.5129	21.2581	45.0744	20.5425	15.204	25.6138	21.7513	22.5971	23.5696	6.75023	19.6149	26.4312	16.8835	26.0477	9.61354	25.0561	44.0023	10.73	27.9878	21.1518	18.4615	19.4401	15.1774	14.6598	57.4623	50.7364	23.6692	17.5255	21.3895	17.432	37.5651	29.7197	39.1092	35.7619	24.9239	15.0614	35.8825	31.9043	25.186	51.0226	12.3948	25.147	15.8414	15.5983	14.467	14.6509	26.7044	14.6169	72.9788	8.25973	29.9601	22.5655	15.0918	28.5528	22.0044	26.8515	26.347	15.0772	20.5448	23.3801	7.80613	19.1984	36.061	18.1349	27.8255	17.1361	21.2571	17.3655	9.645	28.7965
Fca_r2.3chr03_g008100.1	ge13354	chr03	CDS	NC	+	4	5230254-5230591,5231860-5232106,5232166-5232245,5232629-5232710	5230254	5232710	248	XP_010109140.1	205	350.1	7.2e-120	86.8	1-196:1-205	cyclin-U4-1	[Morus notabilis]	cyclin-U4-1 [Morus notabilis]	1									Fca_r2.3chr03_g008100.1	46.1592	35.3673	5.68664	5.67497	9.07964	36.8018	9.01318	0	10.9482	8.78781	3.47002	2.66362	6.1679	6.85527	1.04829	0	4.04307	42.0258	1.06932	7.30886	8.96209	3.71742	0.874746	14.227	1.0738	18.964	4.64029	13.5979	7.05485	14.4637	8.73854	2.38983	6.50553	9.29331	7.60299	1.7616	7.05357	12.5424	2.4434	9.32592	3.37822	5.31452	11.8617	6.37527	4.47176	5.48867	12.4293	8.69118	9.64212	8.43779	7.00532	12.0142	7.34066	11.9385	8.54537	12.528	17.0621	7.1533	5.24771	5.28796	0.87912	2.91601	1.89717	5.49741	38.6991	13.8372	13.2548	12.6573	12.9865	8.71598	1.78881	8.03235	0	19.4136	2.93222	10.543	3.98694	14.8887	4.34242	17.4223	7.96809	7.27939	1.05609	5.50529	0	0.976725	7.18964	3.07725	22.8608	4.12986	16.478	8.12358	4.64363	4.46138	12.7394	6.4814	3.09965	1.00515	5.96463	2.50502	3.46939	8.72654	8.14281	0.906747	3.47819	4.76002	10.9951	6.75325	0	3.71568
Fca_r2.3chr03_g008110.1	ge13355	chr03	CDS	NC	+	1	5235226-5237025	5235226	5237025	599	PON83440.1	631	527.3	1.1e-177	47.4	1-592:1-630	histone H3-K9 methyltransferase	[Trema orientale]	histone H3-K9 methyltransferase [Trema orientale]	1									Fca_r2.3chr03_g008110.1	0	0	0	0	8.17168	9.60047	13.019	5.17675	0	0	6.94005	0	18.5037	0	0	0	1.01077	1.75108	2.13863	0	0	0	4.37373	0	9.66424	0	7.73382	0.906525	4.40928	4.33912	6.99083	9.55932	0	0.774442	5.06866	0	0	0	0	10.3621	0	0	0	9.91709	10.7322	0	9.32199	8.69118	2.14269	8.43779	9.80745	10.4123	0.734066	13.0238	8.54537	4.17601	8.08205	2.38443	6.12233	5.28796	3.51648	13.608	9.48586	7.32988	5.8635	0	0	0	0	8.71598	12.5217	8.03235	0	0	7.33055	5.2715	11.1634	1.06348	17.3697	8.71117	13.2801	3.97058	3.16828	19.2685	13.5025	2.93017	6.16255	6.92381	0	4.12986	4.49401	16.2472	13.9309	14.2764	9.26501	9.25914	0	11.0566	8.61557	0	3.46939	9.5992	6.97955	8.16072	5.79698	8.56803	7.33005	2.89425	0.80375	4.64459
Fca_r2.3chr03_g008120.1	ge13356	chr03	CDS	NC	-	1	5239713-5240198	5239713	5240198	161	*** No hits found ***																		Fca_r2.3chr03_g008120.1	6.71406	1.81371	0.947773	4.72914	6.35575	8.00039	4.00586	26.9191	8.21117	1.95285	1.38801	1.77575	3.08395	0.979324	3.14488	1.3993	7.07537	7.87984	0	2.08824	0.896209	2.78806	1.74949	5.69081	3.22141	5.83509	0	1.81305	0.881857	10.1246	1.74771	1.19492	3.25277	0.774442	3.37911	3.52319	2.35119	2.28043	1.62894	0	0	2.12581	1.18617	23.376	10.7322	6.40345	5.17889	1.73824	5.35674	4.2189	0	4.80566	2.93627	1.08532	4.27268	5.56801	2.69402	1.19222	4.37309	8.46073	1.75824	0.972003	2.84576	2.7487	4.6908	1.1531	1.89354	2.92092	0.763909	0	2.68322	5.62265	3.45082	8.17415	2.93222	1.50614	6.37911	14.8887	3.47394	1.24445	0	6.61763	0	5.50529	5.7868	9.76725	8.21673	0.769313	8.79262	13.4221	1.498	7.22096	5.80453	2.67683	0	3.70366	4.64947	1.00515	1.32547	0	0.867348	0.872654	4.65304	1.81349	1.1594	6.66402	2.19901	1.9295	2.41125	50.1616
Fca_r2.3chr03_g008130.1	ge13357	chr03	CDS	NC	+	8	5252053-5252252,5252779-5252893,5253549-5253665,5253847-5253933,5254153-5254229,5254577-5254704,5255057-5255193,5255318-5255395	5252053	5255395	312	XP_010109143.1	312	527.3	3.7e-187	92.6	1-312:1-312	protein ORANGE-GREEN, chloroplastic	[Morus notabilis]	protein ORANGE-GREEN, chloroplastic [Morus notabilis]	1									Fca_r2.3chr03_g008130.1	0	8.16169	7.58219	5.67497	1.81593	4.0002	3.00439	5.17675	4.56176	2.92927	4.16403	7.99086	6.1679	17.6278	3.14488	4.19791	10.1077	1.75108	9.62384	12.5295	7.16967	2.78806	6.12322	8.53622	7.51663	0	17.0144	8.15873	20.2827	2.89275	5.24313	9.55932	1.08426	3.09777	9.29255	7.92718	7.05357	4.56086	11.4025	5.18107	3.37822	6.37742	7.117	4.95854	4.47176	2.74434	10.3578	12.1677	11.7848	0.843779	5.60426	3.20378	8.07473	5.4266	6.40903	4.17601	8.08205	2.38443	5.24771	5.28796	1.75824	3.88801	6.6401	2.7487	5.8635	8.07169	2.84031	1.94728	2.29173	9.50834	3.57762	4.81941	4.60109	4.08707	6.59749	6.77764	6.37911	3.19043	2.60545	4.97781	3.54137	7.94116	6.33656	3.6702	4.82234	15.6276	2.05418	6.92381	9.67189	8.25973	8.98802	1.80524	4.64363	5.35366	6.94876	6.4814	10.8488	3.01544	3.31368	5.84504	6.93879	5.23593	9.30607	13.6012	6.95637	5.71202	12.4611	3.859	1.6075	10.2181
Fca_r2.3chr03_g008140.1	ge13358	chr03	CDS	NC	-	6	5256023-5256229,5256410-5256475,5256579-5256675,5256759-5257008,5257122-5257214,5257381-5257537	5256023	5257537	289	PON83449.1	281	413.3	5.7e-143	76.6	1-281:1-281	U6 snRNA phosphodiesterase Usb	[Trema orientale]	U6 snRNA phosphodiesterase Usb [Trema orientale]	1	K23093	3.1.4.-	U6 snRNA phosphodiesterase [EC:3.1.4.-]	USB1					Fca_r2.3chr03_g008140.1	9.23183	4.53427	7.58219	11.3499	3.63186	7.20035	6.00879	20.707	8.21117	2.92927	6.24604	5.32724	4.62593	1.95865	6.28975	8.39582	12.1292	4.37769	9.62384	12.5295	9.8583	2.78806	12.2464	4.26811	20.4023	1.45877	1.54676	7.2522	0	2.89275	0.873854	11.9492	6.50553	10.0678	5.91344	7.04638	5.87797	4.56086	18.7328	0	11.2607	5.31452	3.5585	3.54182	16.9927	10.0626	3.10733	8.69118	6.42808	3.37512	8.40639	7.2085	5.13847	1.08532	2.13634	9.74402	4.49003	4.76887	5.24771	7.40314	10.5494	8.74803	6.6401	3.66494	1.1727	4.6124	6.62739	8.76276	5.34737	5.54653	8.04965	5.62265	8.0519	6.13061	9.52971	6.77764	6.37911	4.25391	7.81636	1.24445	10.6241	5.95587	7.39265	2.75265	5.7868	8.79052	4.10836	7.69313	1.75852	5.16233	1.498	5.41572	12.77	6.24594	6.94876	2.77774	4.64947	7.03604	2.65095	6.68004	5.20409	0.872654	13.9591	3.62699	4.63758	10.472	9.52906	5.7885	4.01875	9.28919
Fca_r2.3chr03_g008150.1	ge13359	chr03	CDS	N-	+	25	5260184-5260356,5260504-5261134,5261214-5261255,5261579-5261742,5261865-5262063,5262474-5262530,5262659-5262764,5262844-5262977,5263116-5263190,5263354-5263479,5263583-5263714,5263827-5263910,5264051-5264164,5264365-5264465,5264621-5264687,5265030-5265080,5265223-5265300,5265668-5265874,5266023-5266061,5266143-5266214,5266306-5266392,5266472-5266528,5266717-5266859,5266976-5267069,5267214-5267264	5260184	5267264	1028	EXC21074.1,XP_024029713.1	11511143	1664.4	0	83.9	1-1028:1-1052	ATP-dependent DNA helicase pcrA	[Morus notabilis]	ATP-dependent DNA helicase pcrA [Morus notabilis]|ATP-dependent DNA helicase SRS2-like protein At4g25120 [Morus notabilis]	1									Fca_r2.3chr03_g008150.1	0	0	0	0	0	0	0	0	0	0	0	0	0	0	0	0	0	0	0	0	0	0	0	0	4.29522	0	0	0	0	0	0	0	0	0	0	0	0	0	1.62894	0	0	0	0	0	0.894352	0	0	0	0	0	0	0	0	0	0	0	0	0	0	0	0	0	0	0	0	0	0	0	0	0	0	0	1.15027	0	1.46611	0	0	0	0	0	0	0	0	0	3.85787	2.93017	0	0	0	0	1.498	0	1.16091	0	2.31625	0	0	0	0	0	0	0	0	0	0	0	0	0	0	0
Fca_r2.3chr03_g008160.1	ge13360	chr03	CDS	NC	+	1	5273257-5273595	5273257	5273595	112	*** No hits found ***																		Fca_r2.3chr03_g008160.1	0	0	0	0	0	0	0	0	0	0	0	0	0	0	0	0	0	0	0	0	0	0	0	0	0	0	0	0	0	0	0	0	0	0	0	0	0	0	0	0	0	0	0	0	0	0	0	0	0	0	0	0	0	0	0	0	0	0	0	0	0	0	0	0	0	0	0	0	0	0	0	0	0	0	0	0	0	0	0	0	0	0	0	0	0	0	0	0	0	0	0	0	0	0	0	0	0	0	0	0	0	0	0	0	0	0	0	0	0	0
Fca_r2.3chr03_g008170.1	ge13361	chr03	CDS	NC	-	2	5276815-5277585,5278443-5278979	5276815	5278979	435	PON92454.1	448	463	1.2e-157	69.5	1-428:1-440	Transmembrane protein	[Trema orientale]	Transmembrane protein [Trema orientale]	1									Fca_r2.3chr03_g008170.1	0	0	0	0	0	0	0	0	0	0	0	0	0	0	0	0	0	0	0	0	0	0	0	0	0	0	0	0	0	0	0	0	0	0	0	0	0	0	0	0	0	0	0	0	0	0	0	0	0	0	0	0	0	0	0	0	0	0	0	0	0	0	0	0	0	0	0	0	0	0	0	0	0	0	0	0	0	0	0	0	0	0	0	0	0	0	0	0	0	0	0	0	0	0	0	0	0	0	0	0	0	0	0	0	0	0	0	0	0	0
Fca_r2.3chr03_g008180.1	ge13362	chr03	CDS	NC	-	8	5287537-5287797,5288080-5288286,5288369-5288461,5288796-5289143,5289349-5289447,5289525-5289624,5289782-5289921,5290351-5290677	5287537	5290677	524	PON71066.1	527	932.9	0	89.5	4-524:7-527	Mitochondrial inner membrane translocase subunit	[Parasponia andersonii]	Mitochondrial inner membrane translocase subunit [Parasponia andersonii]	3									Fca_r2.3chr03_g008180.1	4.19629	9.9754	0.947773	3.78331	4.53982	0.800039	9.01318	8.2828	3.64941	7.81138	3.47002	1.77575	4.62593	2.93797	6.28975	8.39582	4.04307	7.87984	2.13863	9.3971	4.48105	4.64677	2.62424	5.69081	4.29522	1.45877	1.54676	6.34568	11.4641	7.23186	5.24313	4.77966	10.8426	0.774442	3.37911	2.64239	7.05357	5.70108	4.07234	8.28971	9.0086	7.44033	7.117	3.54182	0.894352	3.65911	4.14311	3.47647	3.21404	6.75023	0	5.60661	4.4044	7.59724	3.20451	5.56801	8.98006	8.34552	11.37	7.40314	0.87912	2.91601	2.84576	3.66494	3.5181	17.2965	4.73385	3.89456	8.403	3.96181	8.04965	7.22912	6.90163	0	5.86444	5.2715	1.59478	9.5713	5.2109	13.689	2.65603	5.95587	2.11219	2.75265	10.6091	7.8138	8.21673	0	5.27557	6.19479	4.49401	4.5131	2.32181	4.46138	1.15813	7.40732	6.1993	8.04118	3.97642	6.68004	4.33674	3.49062	18.6121	3.62699	6.95637	4.76002	2.19901	7.718	4.8225	6.50243
Fca_r2.3chr03_g008190.1	ge13363	chr03	CDS	NC	-	3	5293042-5293283,5293369-5293506,5293621-5293978	5293042	5293978	245	PON92459.1	248	373.2	2.1e-128	74.6	1-245:1-248	Chlorophyll A-B binding protein	[Trema orientale]	Chlorophyll A-B binding protein [Trema orientale]	2									Fca_r2.3chr03_g008190.1	0	0	0	0	0	0	0	0	0	0	0	0	0	0	0	0	0	0	0	0	0	0	0	0	0	0	0	0	0	0	0	0	0	0.774442	0	0	0	0	0	0	0	0	0	0	0	0	0	0	0	0	0	0	0	0	0	0	0	0	0	0	0	0	0	0	0	0	0	0	0	0.792362	0	0	0	0	0	0	0	0	0	0	0	0	0	0	0	0	0	0	0.879262	0	0	0.902619	0	0	0	0	0	0	0	0	0	0	0	0	0	0	0	0	0	0
Fca_r2.3chr03_g008200.1	ge13364	chr03	CDS	NC	-	9	5294539-5294724,5294889-5294975,5295054-5295129,5295363-5295613,5295725-5295841,5295933-5296007,5296206-5296427,5296957-5297070,5297194-5297301	5294539	5297301	411	XP_010109148.1	411	794.7	1.4e-289	94.4	1-411:1-411	glutamate dehydrogenase 2	[Morus notabilis]	glutamate dehydrogenase 2 [Morus notabilis]	1	K00261	1.4.1.3	glutamate dehydrogenase (NAD(P)+) [EC:1.4.1.3]	GLUD1_2, gdhA	ko00220,ko00250,ko00471,ko00910,ko01100,ko01120,ko01200,ko04217,ko04964	Arginine biosynthesis; Alanine, aspartate and glutamate metabolism; D-Glutamine and D-glutamate metabolism; Nitrogen metabolism; Metabolic pathways; Microbial metabolism in diverse environments; Carbon metabolism; Necroptosis; Proximal tubule bicarbonate reclamation	GO:0004353	COG:COG0334	Fca_r2.3chr03_g008200.1	12.5889	9.9754	2.84332	4.72914	7.26371	4.80024	0	1.03535	10.9482	7.81138	4.16403	3.55149	3.08395	2.93797	8.38634	0	1.01077	3.50215	0	3.13237	1.79242	0.929354	0.874746	1.4227	7.51663	5.83509	0	6.34568	0	4.33912	2.62156	1.19492	4.33702	0.774442	4.22388	0	0	1.14022	0.814468	2.07243	0	0	1.18617	8.50036	4.47176	0.914778	7.25044	3.47647	2.14269	5.90646	0	5.60661	4.4044	10.8532	2.13634	2.78401	9.87806	10.73	8.74618	0	0	5.83202	0	5.49741	12.8997	11.531	12.308	8.76276	10.6947	4.75417	3.57762	3.21294	9.20218	15.3265	2.93222	1.50614	7.1765	5.31739	8.68484	1.24445	0.885343	0.661763	0	0	1.92893	2.93017	8.21673	1.53863	18.4645	6.19479	2.99601	6.31834	4.64363	4.46138	0	8.33323	4.64947	0	5.96463	8.35005	4.33674	3.49062	2.32652	14.508	3.47819	0.952003	4.39803	2.89425	8.84125	0
Fca_r2.3chr03_g008210.1	ge13365	chr03	CDS	-C	-	2	5301782-5301956,5302709-5302875	5301782	5302875	113	*** No hits found ***										K14158		solute carrier family 5 (sodium/glucose cotransporter), member 1	SLC5A1, SGLT1	ko04973,ko04976,ko04978	Carbohydrate digestion and absorption; Bile secretion; Mineral absorption	GO:0005412		Fca_r2.3chr03_g008210.1	3.35703	3.62742	0	4.72914	7.26371	11.2005	3.00439	5.17675	13.6853	5.85854	9.02206	6.21512	7.70988	1.95865	4.19317	6.99652	5.05384	7.0043	3.20795	3.13237	3.58484	8.36419	2.62424	0	4.29522	4.37632	4.64029	4.53263	0.881857	4.33912	6.99083	11.9492	4.33702	3.09777	1.68955	4.40399	5.87797	9.12173	2.4434	10.3621	4.5043	10.629	9.48934	4.25018	12.5209	4.57389	4.14311	5.21471	4.28539	5.06268	11.2085	4.80566	2.93627	1.08532	6.40903	1.392	1.79601	5.96108	3.49847	5.28796	9.67032	8.74803	2.84576	4.58117	5.8635	1.1531	1.89354	2.92092	4.58346	2.37709	10.7329	4.81941	6.90163	1.02177	3.66527	0.753071	2.39217	0	4.34242	2.48891	7.08274	3.30882	4.22437	3.6702	4.82234	5.86035	2.05418	0.769313	6.15484	7.22726	5.99201	9.02619	2.32181	6.24594	4.63251	6.4814	2.32474	7.03604	1.98821	8.35005	6.93879	5.23593	9.30607	6.34723	4.63758	8.56803	8.79606	9.6475	5.62625	10.2181
Fca_r2.3chr03_g008220.1	ge13366	chr03	CDS	N-	-	5	5303803-5304078,5304307-5304355,5304516-5304603,5305216-5305313,5305617-5305663	5303803	5305663	186	PON92461.1	198	271.2	8.1e-90	73.9	1-186:1-194	Mediator complex, subunit Med	[Trema orientale]	Mediator complex, subunit Med [Trema orientale]	1	K15153		mediator of RNA polymerase II transcription subunit 31	MED31, SOH1			GO:0001104		Fca_r2.3chr03_g008220.1	15.1066	13.6028	20.851	15.1333	13.6195	32.0016	30.0439	22.7777	22.8088	15.6228	22.2081	32.8513	18.5037	32.3177	24.1107	33.5833	30.323	24.5151	32.0795	27.1472	17.9242	18.5871	30.6161	28.4541	16.1071	10.2114	35.5756	19.037	31.7468	15.9101	23.5941	22.7034	22.7694	19.3611	23.6538	17.616	23.5119	18.2435	30.9498	39.3761	14.639	31.8871	33.2127	22.6676	25.9362	23.7842	14.5009	29.55	18.2129	28.6885	25.2192	11.2132	17.6176	26.0477	23.4998	20.88	12.5721	21.4599	25.3639	23.267	23.7362	24.3001	21.8175	21.9896	18.7632	32.2868	15.1483	7.78912	19.8616	21.3938	23.2546	14.4582	20.7049	25.5442	16.8603	20.3329	9.56867	22.333	18.2382	33.6002	17.7069	14.5588	23.234	24.7738	27.9696	19.5345	16.4335	16.9249	16.706	22.7142	11.984	22.5655	25.54	8.03049	24.3207	10.1851	19.3728	30.1544	21.2076	20.8751	16.4796	26.1796	18.6121	20.8552	26.6661	34.2721	20.5241	20.2598	20.8975	27.8676
Fca_r2.3chr03_g008230.1	ge13367	chr03	CDS	NC	-	6	5306802-5306908,5307438-5307484,5307594-5307715,5307794-5307985,5308925-5308995,5309252-5309279	5306802	5309279	188	EXC21079.1	421	248.1	1.2e-77	87.4	11-150:176-318	Polyadenylate-binding protein 2	[Morus notabilis]	Polyadenylate-binding protein 2 [Morus notabilis]	14	K14396		polyadenylate-binding protein 2	PABPN1, PABP2	ko03015,ko05164	mRNA surveillance pathway; Influenza A			Fca_r2.3chr03_g008230.1	0.839258	0	0	0	0.907964	0.800039	5.00732	0	0	4.88211	5.55204	0.887874	0	0	0	4.19791	0	0.875538	0	0	0	0	0	0	1.0738	0	1.54676	0.906525	1.76371	2.89275	1.74771	1.19492	3.25277	0	0	0.880798	0	0	1.62894	0	1.12607	1.0629	0	1.41673	0	0.914778	2.07155	3.47647	5.35674	2.53134	0	0	0.734066	5.4266	3.20451	5.56801	0.898006	2.38443	0.874618	1.05759	0.87912	0	0	0.916235	0	0	0	0	3.81955	0.792362	1.78881	3.21294	0	1.02177	2.93222	1.50614	0.797389	0	3.47394	3.73336	0.885343	1.32353	0	0.917549	0	0	1.02709	1.53863	4.39631	1.03247	1.498	1.80524	0	0	1.15813	6.4814	0.774912	0	1.98821	0.835005	4.33674	1.74531	1.16326	1.81349	1.1594	0	1.46601	1.9295	2.41125	4.64459
Fca_r2.3chr03_g008240.1	ge13368	chr03	CDS	NC	+	8	5312494-5312568,5312682-5312780,5312886-5313077,5313159-5313425,5313529-5313631,5313726-5314074,5314183-5314321,5314424-5314567	5312494	5314567	455	XP_024029715.1	452	760.4	1.4e-274	83.1	1-455:1-452	cell division cycle 20.3, cofactor of APC complex	[Morus notabilis]	cell division cycle 20.3, cofactor of APC complex [Morus notabilis]	1	K03363		cell division cycle 20, cofactor of APC complex	CDC20	ko04110,ko04111,ko04113,ko04114,ko04120,ko05166,ko05203	Cell cycle; Cell cycle - yeast; Meiosis - yeast; Oocyte meiosis; Ubiquitin mediated proteolysis; Human T-cell leukemia virus 1 infection; Viral carcinogenesis		COG:COG2319	Fca_r2.3chr03_g008240.1	0	0	0	0	0	0	0	0	0	0	0	0	0	0	0	0	0	0	1.06932	0	0	0	0	0	0	0	0	0	0	0	0	0	0	0	0	0	0	0	0	0	0	0	0	0	0.894352	0	0	0	0	0	0	0	0	0	0	0	0	0	0	0	0	0	0	0	0	0	0	0	0	0	0	0	0	0	0	0	0	0	0	0	0	0	0	0	0	0	0	0	0	0	0	0	0	0	0	0	0	0	0	0	0.867348	0	0	0	0	0	0	0	0	0
Fca_r2.3chr03_g008250.1	ge13369	chr03	CDS	NC	-	8	5314990-5315193,5315304-5315327,5315459-5315485,5315613-5315731,5315819-5315990,5316323-5316511,5316832-5316906,5316998-5317123	5314990	5317123	311	XP_010109152.1	311	534.6	4.3e-190	82.6	1-311:1-311	superoxide dismutase [Fe], chloroplastic	[Morus notabilis]	superoxide dismutase [Fe], chloroplastic [Morus notabilis]	1	K04564	1.15.1.1	superoxide dismutase, Fe-Mn family [EC:1.15.1.1]	SOD2	ko04013,ko04068,ko04146,ko04211,ko04212,ko04213,ko05016	MAPK signaling pathway - fly; FoxO signaling pathway; Peroxisome; Longevity regulating pathway; Longevity regulating pathway - worm; Longevity regulating pathway - multiple species; Huntington disease	GO:0008384	COG:COG0605	Fca_r2.3chr03_g008250.1	0	0	0	0	0	1.60008	3.00439	0	2.73706	0.976423	0.694005	1.77575	0	2.93797	0	5.59721	3.0323	0	8.55453	1.04412	0	0	1.74949	0	15.0333	0	0	0	6.173	0	0	1.19492	0	0.774442	0	3.52319	1.17559	2.28043	1.62894	1.03621	2.25215	1.0629	0	0	7.15482	0	0	0	0	0.843779	0	1.60189	1.46813	0	0	0	1.79601	1.19222	0	5.28796	0.87912	0	0	0.916235	0	0	0.94677	0	1.52782	6.33889	0	2.40971	1.15027	1.02177	0	0	0	1.06348	0	0	2.65603	0	1.05609	0	4.82234	9.76725	0	0	0	0	0	0	2.32181	0	0	0	0.774912	0	0	0	0.867348	0	1.16326	0.906747	1.1594	2.85601	0	0	0	3.71568
Fca_r2.3chr03_g008260.1	ge13370	chr03	CDS	NC	+	2	5319074-5319739,5319863-5319955	5319074	5319955	252	XP_030491248.1	262	255	2e-81	59.8	1-241:1-255	high mobility group protein homolog TDP-1-like	[Cannabis sativa]	high mobility group protein homolog TDP-1-like [Cannabis sativa]	2									Fca_r2.3chr03_g008260.1	0	0	0	0	0	0	0	0	0	0	0	0	0	0	0	0	0	0	0	0	0	0	0	0	0	0	0	0	0	0	0	0	0	0	0	0	0	0	0	0	0	0	0	0	0	0	0	0	0	0	0	0	0	0	0	0	0	0	0	0	0	0	0	0	0	0	0	0	0	0	0	0	0	0	0	0	0	0	0	0	0	0	0	0	0	0	0	0	0	0	0	0	0	0	0	0	0	1.00515	0	0	0	0	0	0	0	0	0	0	0	0
Fca_r2.3chr03_g008270.1	ge13371	chr03	CDS	NC	-	5	5320299-5320358,5320490-5320696,5320811-5320931,5321198-5321528,5322313-5322697	5320299	5322697	367	XP_010109154.2	482	650.2	4.3e-232	86.4	1-367:119-482	metacaspase-1	[Morus notabilis]	metacaspase-1 [Morus notabilis]	2	K22684	3.4.22.-	metacaspase-1 [EC:3.4.22.-]	MCA1			GO:0004198	COG:COG4249	Fca_r2.3chr03_g008270.1	0.839258	0	2.84332	0	0	4.0002	2.00293	2.0707	0	0	0	0.887874	3.08395	0	1.04829	0	1.01077	3.50215	1.06932	0	0	2.78806	0	0	0	0	1.54676	0	0	0	0	0	0	3.09777	0	0	2.35119	0	0	2.07243	0	0	1.18617	0.708363	1.7887	0	2.07155	0	0	0.843779	0	4.00472	0	0	0	0	0	0	0	0	0	1.94401	2.84576	3.66494	0	1.1531	0.94677	1.94728	3.05564	2.37709	0	0	1.15027	1.02177	0	0.753071	1.59478	1.06348	0	0	0.885343	0	1.05609	0	0	0	0	0	0.879262	2.06493	0	0	1.16091	0	0	0	0	3.01544	0	0.835005	0	0	3.48978	0.906747	0	0.952003	0	0	0	0
Fca_r2.3chr03_g008280.1	ge13372	chr03	CDS	NC	+	9	5330963-5331466,5332288-5332890,5333196-5333456,5334160-5334432,5334771-5335043,5335889-5335985,5336066-5336155,5336724-5337062,5337220-5337833	5330963	5337833	1017	XP_024029723.1	619	465.3	2.9e-148	46.4	371-1017:3-617	DUF724 domain-containing protein 3 isoform X1	[Morus notabilis]	DUF724 domain-containing protein 3 isoform X1 [Morus notabilis]	2									Fca_r2.3chr03_g008280.1	7.55332	4.53427	4.73887	0	0	2.40012	6.00879	16.5656	16.4223	4.88211	3.47002	2.66362	1.54198	2.93797	4.19317	22.3889	11.1184	0	34.2181	4.17649	1.79242	0	31.4909	1.4227	21.4761	0	3.09353	0.906525	13.2279	2.89275	7.86469	4.77966	1.08426	7.74442	0.844777	15.8544	5.87797	5.70108	12.217	0	13.5129	12.7548	0	2.83345	36.6684	6.40345	6.21466	1.73824	0	2.53134	5.60426	3.20378	11.011	4.34128	3.20451	1.392	3.59202	9.53774	0.874618	14.8063	10.5494	3.88801	3.79434	6.41364	2.3454	3.4593	9.4677	12.6573	3.05564	13.4702	0.894406	0.803235	3.45082	1.02177	2.19916	0.753071	9.56867	1.06348	0	0	18.5922	2.64705	20.0658	7.34039	23.1472	34.1854	3.08127	10.0011	1.75852	21.6818	1.498	0.902619	1.16091	0.892276	4.63251	0	5.42439	13.0669	0.662736	0	10.4082	4.36327	11.6326	1.81349	3.47819	16.1841	3.66502	4.82375	3.215	4.64459
Fca_r2.3chr03_g008290.1	ge13373	chr03	CDS	NC	+	10	5340239-5340733,5341178-5341207,5342005-5342418,5342733-5342969,5343276-5343542,5343835-5343976,5344047-5344186,5345038-5345134,5345218-5345301,5345419-5346014	5340239	5346014	833	XP_024029730.1	342	463.4	9.9e-154	65.5	17-361:9-342	DUF724 domain-containing protein 6	[Morus notabilis]	DUF724 domain-containing protein 6 [Morus notabilis]	2									Fca_r2.3chr03_g008290.1	0.839258	0.906855	0	3.78331	0	0	1.00146	4.1414	8.21117	0.976423	0	0.887874	0	0	2.09658	4.19791	3.0323	0.875538	6.41589	1.04412	0.896209	0.929354	6.99797	0	5.36902	0	0	0	1.76371	0	0	0	1.08426	0.774442	0	3.52319	0	6.84129	8.95915	0	4.5043	5.31452	0	0.708363	0.894352	3.65911	0	0	0	0.843779	1.40106	0.800944	1.46813	0	0	1.392	0	1.19222	1.74924	3.17277	2.63736	0	0	0	0	0	0	2.92092	0.763909	5.54653	0	0	1.15027	1.02177	0	1.50614	0	1.06348	1.73697	0	1.77069	0.661763	2.11219	1.8351	7.71574	5.86035	2.05418	1.53863	0	1.03247	0	0.902619	2.32181	1.78455	1.15813	0	0.774912	2.0103	1.32547	0	2.60204	0.872654	2.32652	2.72024	1.1594	1.90401	1.46601	0	1.6075	3.71568
Fca_r2.3chr03_g008300.1	ge13374	chr03	CDS	NC	-	4	5346564-5346715,5346817-5346982,5347066-5347172,5347382-5347649	5346564	5347649	230	XP_024029731.1	234	378.6	5.3e-131	83.1	7-230:18-234	casein kinase II subunit beta-1	[Morus notabilis]	casein kinase II subunit beta-1 [Morus notabilis]	1	K03115		casein kinase II subunit beta	CSNK2B	ko03008,ko04064,ko04137,ko04139,ko04310,ko04520,ko04712,ko05010,ko05020,ko05022,ko05162,ko05235	Ribosome biogenesis in eukaryotes; NF-kappa B signaling pathway; Mitophagy - animal; Mitophagy - yeast; Wnt signaling pathway; Adherens junction; Circadian rhythm - plant; Alzheimer disease; Prion disease; Pathways of neurodegeneration - multiple diseases; Measles; PD-L1 expression and PD-1 checkpoint pathway in cancer			Fca_r2.3chr03_g008300.1	0	0	0	0	0	0	0	0	0	0	0	0	0	0	0	0	0	0	0	0	0	0	0	0	0	0	0	0	0	0	0	0	0	0	0	0	0	0	0	0	0	0	0	0	0	0	0	0	0	0	0	0	0	0	0	0	0	0	0	0	0	0	0	0	0	0	0	0	0	0	0	0	0	0	0	0	0	0	0	0	0	0	0	0	0.964467	0	0	0	0	0	0	0	0	0	0	0	0	0	0	0	0	0	0	0	0	0	0	0	0	0
Fca_r2.3chr03_g008310.1	ge13375	chr03	CDS	-C	+	3	5351147-5351515,5352960-5353007,5353727-5354260	5351147	5354260	316	XP_004307760.2	381	394.8	1e-133	63.9	3-315:91-377	uncharacterized protein At1g28695-like	[Fragaria vesca subsp. vesca]	PREDICTED: uncharacterized protein At1g28695-like [Fragaria vesca subsp. vesca]	6									Fca_r2.3chr03_g008310.1	0	0	0	0	0	0	0	0	0	0	0	0	0	0	0	0	0	0	0	0	0	0	0	0	0	0	0	0	0	0	0	0	0	0	0	0	0	0	0	0	0	0	0	0	0	0	0	0	0	0	0	0	0	0	0	0	0	0	0	0	0	0	0	0	0	0	0	0	0	0	0	0	0	0	0	0	0	0	0	0	0	0	0	0	0	0	0	0	0	0	0	0	0	0	0	0	0	0	0	0	0	0	0	0	0	0	0	0	0	0
Fca_r2.3chr03_g008320.1	ge13376	chr03	CDS	NC	+	4	5355855-5356334,5357530-5357628,5357733-5357971,5359037-5359196	5355855	5359196	325	XP_010109161.1	359	515.4	1.8e-181	71.5	1-325:1-359	putative pectinesterase 63	[Morus notabilis]	putative pectinesterase 63 [Morus notabilis]	1	K01051	3.1.1.11	pectinesterase [EC:3.1.1.11]	E3.1.1.11	ko00040,ko01100,ko02020	Pentose and glucuronate interconversions; Metabolic pathways; Two-component system	GO:0030599		Fca_r2.3chr03_g008320.1	0	0	0	0	0	0	0	0	0	0	0	0	0	0	0	0	0	0	0	0	0	0	0	0	0	0	0	0	0	0	0	0	0	0.774442	0	0	0	0	0	0	0	0	0	0	0	0	0	0	0	0	0	0	0	0	0	0	0	0	0	0	0	0	0	0	0	0	0	0	0	0	0	0	0	0	0	0	0	0	0	0	0	0	0	0	0	0	0	0	0	0	0	0	0	0	0	0	0	0	0	0	0	0	0	0	0	0	0	0	0	2.78676
Fca_r2.3chr03_g008330.1	ge13377	chr03	CDS	-C	-	1	5363320-5363520	5363320	5363520	66	*** No hits found ***																		Fca_r2.3chr03_g008330.1	0	0	0	0	0	0	0	0	0	0	0	0	0	0	0	0	0	0	0	0	0	0	0	0	0	0	0	0	0	0	0	0	0	0	0	0	0	0	0	0	0	0	0	0	0	0	0	0	0	0	0	0	0	0	0	0	0	0	0	0	0	0	0	0	0	0	0	0	0	0	0	0	0	0	0	0	0	0	0	0	0	0	0	0	0	0	0	0	0	0	0	0	0	0	0	0	0	0	0	0	0	0	0	0	0	0	0	0	0	0
Fca_r2.3chr03_g008340.1	ge13378	chr03	CDS	NC	+	2	5367703-5368021,5369373-5369389	5367703	5369389	111	PON71089.1	122	162.5	3e-49	72	8-107:8-107	Bifunctional inhibitor/plant lipid transfer protein/seed storage helical domain containing protein	[Parasponia andersonii]	Bifunctional inhibitor/plant lipid transfer protein/seed storage helical domain containing protein [Parasponia andersonii]	2									Fca_r2.3chr03_g008340.1	3.35703	0	0	0	0	0	0	14.4949	11.8606	0	0	0	0	0	9.43463	1.3993	16.1723	0	22.4556	0	0	0	16.6202	0	4.29522	0	0	0	3.52743	0	0.873854	0	0	0	0.844777	6.16558	0	0	1.62894	2.07243	1.12607	1.0629	0	0	33.091	0	0	1.73824	0	0.843779	1.40106	0.800944	0.734066	0	3.20451	0	0	3.57665	0	3.17277	3.51648	2.91601	0	0.916235	0	0	4.73385	3.89456	2.29173	4.75417	0	0	0	4.08707	0	2.25921	0	0	1.73697	7.46672	8.85343	3.97058	3.16828	0.917549	0	10.744	0	3.07725	0.879262	4.12986	0	2.70786	1.16091	0	1.15813	0	0	0	1.32547	0	3.46939	0	1.16326	0	1.1594	8.56803	2.93202	0.96475	0	0
Fca_r2.3chr03_g008350.1	ge13379	chr03	CDS	NC	+	4	5370979-5371470,5371671-5371877,5371995-5372233,5372386-5372551	5370979	5372551	367	XP_010109162.1	361	629.4	8.6e-226	84.8	4-365:1-360	probable pectinesterase 50	[Morus notabilis]	probable pectinesterase 50 [Morus notabilis]	1	K01051	3.1.1.11	pectinesterase [EC:3.1.1.11]	E3.1.1.11	ko00040,ko01100,ko02020	Pentose and glucuronate interconversions; Metabolic pathways; Two-component system	GO:0030599		Fca_r2.3chr03_g008350.1	0	0	0	0	0	0	0	0	0	0	0	0.887874	0	0	0	0	0	0	0	0	0	0	0	0	0	0	0	0	0	0	0	0	0	0	0	0	0	0	0	0	0	0	0	0	0	0	0	0	0	0	0	0	0	0	0	0	0	0	0	0	0	0	0	0	0	0	0	0	0	0	0	0	0	0	0	0	0	0	0	0	0	0	0	0	0	0	0	0	0	0	0	0	0	0	0	0	0	0	0	0	0	0	0	0	0	0	0	0	0	2.78676
Fca_r2.3chr03_g008360.1	ge13380	chr03	CDS	NC	+	3	5373716-5374072,5374744-5374936,5375059-5375150	5373716	5375150	213	PON92486.1	210	328.6	7.3e-112	77.1	4-213:3-210	Transcriptional coactivator/pterin dehydratase	[Trema orientale]	Transcriptional coactivator/pterin dehydratase [Trema orientale]	2	K01724	4.2.1.96	4a-hydroxytetrahydrobiopterin dehydratase [EC:4.2.1.96]	PCBD, phhB	ko00790,ko01100	Folate biosynthesis; Metabolic pathways	GO:0008124	COG:COG2154	Fca_r2.3chr03_g008360.1	3.35703	1.81371	2.84332	2.83749	4.53982	8.80043	3.00439	5.17675	10.9482	2.92927	3.47002	0.887874	7.70988	5.87594	2.09658	5.59721	2.02154	2.62661	3.20795	6.26473	8.06588	5.57612	8.74746	0	5.36902	8.75263	1.54676	3.6261	3.52743	5.78549	4.36927	13.1441	11.9268	8.51887	9.29255	5.28479	5.87797	5.70108	6.51574	3.10864	4.5043	2.12581	2.37233	4.95854	5.36611	3.65911	7.25044	5.21471	2.14269	5.06268	2.80213	3.20378	6.6066	7.59724	4.27268	1.392	6.28604	3.57665	4.37309	4.23037	7.91208	3.88801	13.2802	8.24611	3.5181	4.6124	6.62739	3.89456	5.34737	0.792362	8.04965	3.21294	3.45082	4.08707	8.0636	9.78993	7.97389	2.12695	4.34242	1.24445	3.54137	5.29411	4.22437	8.25794	11.5736	4.88362	4.10836	3.84656	1.75852	1.03247	4.49401	0.902619	8.12635	8.92276	11.5813	10.1851	6.97421	3.01544	10.6038	5.01003	5.20409	7.85389	6.97955	8.16072	5.79698	4.76002	13.9271	9.6475	8.0375	7.43135
Fca_r2.3chr03_g008370.1	ge13381	chr03	CDS	NC	+	15	5376251-5376379,5376477-5376611,5376723-5376809,5377138-5377209,5377393-5377591,5377747-5377865,5377991-5378380,5378496-5378630,5378785-5378916,5379182-5379337,5379571-5379810,5380016-5380179,5380276-5380390,5381241-5381321,5381458-5381634	5376251	5381634	776	XP_010109164.1	796	1217.2	0	77.3	1-776:1-784	SET and MYND domain-containing protein 4 isoform X1	[Morus notabilis]	SET and MYND domain-containing protein 4 isoform X1 [Morus notabilis]	1	K24634								Fca_r2.3chr03_g008370.1	3.35703	4.53427	0.947773	0.945829	2.72389	5.60027	7.01025	0	4.56176	3.90569	6.24604	3.55149	3.08395	3.91729	4.19317	1.3993	3.0323	0.875538	2.13863	0	4.48105	8.36419	4.37373	0	8.59044	0	1.54676	1.81305	1.76371	1.44637	3.49542	1.19492	1.08426	3.09777	0.844777	8.80798	3.52678	2.28043	5.70127	5.18107	5.63037	9.56613	0	0.708363	6.26047	4.57389	4.14311	5.21471	0	5.06268	2.80213	2.40283	7.34066	5.4266	1.06817	0	0.898006	1.19222	0.874618	5.28796	2.63736	3.88801	2.84576	1.83247	5.8635	0	1.89354	2.92092	2.29173	1.58472	2.68322	4.81941	3.45082	3.0653	5.86444	4.51843	1.59478	4.25391	3.47394	1.24445	0.885343	1.32353	6.33656	6.42284	0	2.93017	1.02709	4.61588	2.63779	4.12986	2.99601	0.902619	2.32181	3.56911	0	0.925914	1.54982	6.03089	2.65095	2.50502	5.20409	5.23593	6.97955	3.62699	3.47819	4.76002	4.39803	0.96475	3.215	1.85784
Fca_r2.3chr03_g008380.1	ge13382	chr03	CDS	NC	-	9	5382225-5382274,5382368-5382427,5382692-5385183,5385306-5385458,5385535-5385569,5385730-5385841,5385956-5386141,5386241-5386344,5386904-5386909	5382225	5386909	1065	XP_024029734.1	847	1107.8	0	73	14-851:1-844	serine/arginine repetitive matrix protein 1-like	[Morus notabilis]	serine/arginine repetitive matrix protein 1-like [Morus notabilis]	7									Fca_r2.3chr03_g008380.1	63.7836	87.058	44.5453	22.6999	52.6619	34.4017	16.0234	37.2726	46.53	18.552	31.9242	19.5332	41.6333	55.8214	48.2214	29.3854	58.6245	84.0516	81.268	42.809	26.8863	49.2558	41.1131	109.548	42.9522	72.9386	40.2158	73.4285	66.1393	72.3186	60.2959	14.339	54.2128	43.3688	53.2209	55.4903	62.3065	66.1325	35.0221	14.507	38.2865	38.2645	65.2392	24.0844	36.6684	36.5911	39.3595	10.4294	33.2118	10.9691	32.2245	35.2415	60.1935	15.1945	23.4998	22.272	33.2262	60.8031	34.9847	46.534	29.8901	33.0481	22.7661	32.0682	53.9442	74.9514	56.8062	39.9192	16.806	62.5966	88.5462	18.4744	29.9071	21.4571	27.8561	37.6536	35.0851	29.7774	26.923	48.5337	44.2671	70.8087	58.0851	26.6089	27.9696	54.6966	40.0566	58.4678	72.0995	25.8116	43.4421	30.6891	42.9536	25.876	23.1625	32.407	13.9484	34.175	60.309	10.0201	51.1735	24.4343	43.0406	17.2282	27.8255	30.4641	26.3882	26.0483	35.365	9.28919
Fca_r2.3chr03_g008390.1	ge13383	chr03	CDS	NC	+	1	5390651-5390947	5390651	5390947	98	*** No hits found ***																		Fca_r2.3chr03_g008390.1	0	0	0	0	0	0	0	0	0	0	0	0	0	0	0	0	0	0	0	0	0	0	0	0	0	0	0	0	0.881857	0	0	0	0	0	0	0	0	0	0	0	0	0	0	0	0	0	0	0	0	0	0	0	0	0	1.06817	0	0.898006	0	0	0	1.75824	0	0	0	0	0	0	0	0.763909	0	0	0	0	0	0	0	0	0	0	0	0	0	0	0	0	0	0	0	0.879262	0	0	0	0	0	0	0	0	0	0	0	0	0	0	0	0	0	0	0	0	0
Fca_r2.3chr03_g008400.1	ge13384	chr03	CDS	NC	-	8	5392789-5393068,5394561-5394801,5395214-5395484,5395561-5395753,5395904-5396209,5396368-5396518,5396628-5396775,5397468-5397713	5392789	5397713	611	PON92491.1	540	859.8	8.6e-310	83.6	1-518:1-508	WD40/YVTN repeat-like-containing domain containing protein	[Trema orientale]	WD40/YVTN repeat-like-containing domain containing protein [Trema orientale]	9									Fca_r2.3chr03_g008400.1	4.19629	14.5097	9.47773	9.45829	9.9876	4.80024	10.0146	9.31814	18.247	13.6699	12.4921	13.3181	15.4198	12.7312	16.7727	8.39582	17.183	7.0043	17.1091	10.4412	19.7166	10.2229	13.1212	15.6497	15.0333	8.75263	27.8417	12.6914	8.81857	5.78549	13.1078	15.5339	18.4323	10.8422	10.1373	7.04638	11.7559	12.5424	13.0315	19.6881	16.8911	17.0065	8.30317	10.6254	9.83788	10.0626	15.5367	17.3824	9.64212	10.1254	33.6256	7.2085	13.2132	7.59724	20.2953	6.96001	3.59202	10.73	17.4924	5.28796	14.945	16.5241	18.0231	10.9948	10.5543	17.2965	7.57416	11.6837	12.9865	5.54653	9.83847	10.4421	20.7049	11.2395	13.928	11.2961	4.78433	21.2695	11.2903	8.71117	16.8215	10.5882	20.0658	11.9281	12.5381	18.5578	14.3793	16.1556	10.5511	17.5519	16.478	12.6367	12.77	9.81504	8.10689	8.33323	10.8488	10.0515	9.94105	9.18506	14.7449	9.5992	16.2856	17.2282	17.3909	3.80801	8.06305	20.2598	10.4487	11.147
Fca_r2.3chr03_g008410.1	ge13385	chr03	CDS	NC	+	6	5413972-5414293,5416397-5416623,5417455-5417672,5418972-5419335,5419623-5420052,5420257-5420267	5413972	5420267	523	XP_010109167.1	534	926.8	0	88.8	8-520:3-530	cytochrome P450 714A1	[Morus notabilis]	cytochrome P450 714A1 [Morus notabilis]	1	K20661		cytochrome P450 family 714 subfamily A1	CYP714A1					Fca_r2.3chr03_g008410.1	0	0	0	0	0	0	0	0	0.912352	0	0.694005	0	0	0	7.33804	0	18.1938	0	0	0	0	0.929354	3.49898	0	27.9189	0	0	0.906525	0	0	0	0	1.08426	0	0	0.880798	0	0	2.4434	0	0	0	1.18617	0	21.4645	0.914778	0	0	0	0	0	1.60189	0.734066	0	0	0	0	1.19222	0	0	6.15384	2.91601	0	0.916235	0	0	2.84031	0.97364	1.52782	0.792362	0	0.803235	0	0	1.46611	3.01228	0.797389	2.12695	0	0	3.54137	0.661763	81.3192	0	11.5736	16.6043	0	1.53863	0	9.29219	0	0	0	0	0	1.85183	0.774912	0	0	0	0	0	0	0	0	0.952003	0	0	0	0.928919
Fca_r2.3chr03_g008420.1	ge13386	chr03	CDS	-C	+	5	5421926-5422007,5422095-5422184,5422375-5422422,5422565-5422611,5423054-5423077	5421926	5423077	96	*** No hits found ***																		Fca_r2.3chr03_g008420.1	34.4096	38.0879	38.8587	15.1333	13.6195	20.801	16.0234	27.9544	13.6853	18.552	15.9621	25.7483	29.2975	11.7519	20.9658	22.3889	28.3015	20.1374	14.9704	20.8824	19.7166	18.5871	23.6181	34.1449	18.2547	24.7991	29.3885	12.6914	37.038	11.571	6.99083	19.1186	21.6851	12.3911	16.8955	17.616	27.0387	18.2435	18.7328	20.7243	46.1691	41.4532	42.702	14.8756	36.6684	20.1251	25.8944	17.3824	14.9989	21.9383	21.016	12.8151	17.6176	18.4504	13.8862	16.704	13.4701	13.1144	17.4924	31.7277	23.7362	17.4961	23.7146	20.1572	26.9721	5.7655	11.3612	14.6046	10.6947	17.432	18.7825	12.0485	9.20218	7.15238	19.0594	21.8391	15.1504	19.1426	19.9751	33.6002	15.9362	17.8676	49.6364	11.0106	54.9746	39.069	13.3522	23.8487	14.9475	11.3571	20.972	9.02619	15.0918	9.81504	13.8975	15.7405	20.9226	15.0772	22.533	18.3701	31.2245	27.9249	20.9387	15.4147	33.6225	19.0401	13.9271	33.7663	16.075	21.3651
Fca_r2.3chr03_g008430.1	ge13387	chr03	CDS	NC	+	10	5424173-5424418,5425057-5425083,5425312-5425345,5425451-5425520,5425644-5425689,5425775-5425873,5426081-5426149,5426258-5426414,5426771-5426952,5427270-5429483	5424173	5429483	1047	PON71111.1	1393	311.6	1.2e-84	41.1	10-571:56-558	Histone acetylase PCAF	[Parasponia andersonii]	Histone acetylase PCAF [Parasponia andersonii]	4	K22184		bromodomain-containing protein 9	BRD9					Fca_r2.3chr03_g008430.1	5.03555	13.6028	7.58219	7.56663	3.63186	6.40031	3.00439	0	0.912352	4.88211	4.16403	2.66362	9.25185	2.93797	2.09658	4.19791	2.02154	5.25323	3.20795	6.26473	1.79242	4.64677	3.49898	4.26811	10.738	7.29386	7.73382	9.06525	7.93671	8.67824	5.24313	2.38983	2.16851	0.774442	3.37911	5.28479	4.70238	3.42065	6.51574	4.14485	13.5129	7.44033	9.48934	6.37527	8.04917	4.57389	2.07155	1.73824	10.7135	8.43779	7.00532	3.20378	7.34066	2.17064	3.20451	4.17601	4.49003	1.19222	6.99695	0	6.15384	5.83202	3.79434	6.41364	1.1727	2.3062	0.94677	0.97364	3.05564	4.75417	6.26084	2.40971	2.30054	0	11.7289	9.03685	5.58172	7.44434	0.868484	4.97781	2.65603	3.30882	4.22437	3.6702	5.7868	13.6741	5.13546	5.38519	0.879262	1.03247	4.49401	4.5131	4.64363	7.13821	5.79063	7.40732	13.1735	2.0103	3.31368	5.01003	2.60204	6.98124	1.16326	4.53373	2.31879	6.66402	8.79606	5.7885	1.6075	6.50243
Fca_r2.3chr03_g008440.1	ge13388	chr03	CDS	NC	+	4	5430877-5431338,5431436-5431494,5431926-5431982,5432195-5432393	5430877	5432393	258	PON92495.1	233	285.4	1e-93	67.2	19-248:1-229	FkbH domain containing protein	[Trema orientale]	FkbH domain containing protein [Trema orientale]	2									Fca_r2.3chr03_g008440.1	0	0.906855	0	0	0.907964	0	0	0	0	0	0.694005	0	0	0	0	0	1.01077	0	0	0	0	0	0	0	0	0	0	0	0.881857	1.44637	0.873854	0	0	0	2.53433	0	0	1.14022	0.814468	0	0	0	1.18617	0	0.894352	0	1.03578	0	0	0	0	0	0	0	0	0	0	0	0	0	0	0	0	0	0	0	0.94677	0.97364	0	0	0.894406	0	0	0	0.733055	0	0	0	0	0	0	0	1.05609	0	0	0	0	0	0	0	0	0	0	0	0	0	0	0	0	0	0	0	0	0	0	0	0.733005	0	0	0
Fca_r2.3chr03_g008450.1	ge13389	chr03	CDS	NC	+	2	5432971-5433430,5433739-5434277	5432971	5434277	332	XP_010109170.1	324	511.5	2.2e-180	78.3	1-332:1-324	protein SRC2 homolog	[Morus notabilis]	protein SRC2 homolog [Morus notabilis]	1									Fca_r2.3chr03_g008450.1	0	0.906855	1.89555	0.945829	1.81593	16.0008	9.01318	4.1414	5.47411	2.92927	1.38801	2.66362	0	0	22.0141	8.39582	12.1292	0	14.9704	0	3.58484	0.929354	8.74746	2.84541	39.7308	0	0	0.906525	4.40928	1.44637	1.74771	1.19492	0	2.32333	1.68955	11.4504	9.40476	0	8.95915	1.03621	12.3868	4.25162	1.18617	19.8342	50.0837	6.40345	2.07155	8.69118	4.28539	6.75023	5.60426	4.00472	12.4791	4.34128	1.06817	0	0	8.34552	0	14.8063	7.03296	0.972003	2.84576	0	1.1727	2.3062	1.89354	2.92092	2.29173	1.58472	1.78881	2.40971	0	1.02177	3.66527	0.753071	3.18956	3.19043	0.868484	0	11.5095	5.95587	29.5706	14.6808	38.5787	32.2319	0	18.4635	3.51705	14.4545	7.49001	0	5.80453	2.67683	0	1.85183	4.64947	6.03089	3.31368	3.34002	7.80613	4.36327	3.48978	0.906747	3.47819	9.52003	5.13103	4.82375	3.215	7.43135
Fca_r2.3chr03_g008460.1	ge13390	chr03	CDS	NC	-	6	5434877-5435085,5435249-5435369,5435451-5435549,5435737-5435995,5436518-5436998,5437436-5437643	5434877	5437643	458	PON92498.1	488	594.3	2.1e-208	67.4	4-455:8-483	Epoxide hydrolase-like	[Trema orientale]	Epoxide hydrolase-like [Trema orientale]	3									Fca_r2.3chr03_g008460.1	5.8748	2.72056	7.58219	5.67497	6.35575	4.80024	12.0176	8.2828	13.6853	11.7171	13.8801	16.8696	3.08395	13.7105	12.5795	13.993	28.3015	6.12877	28.8715	10.4412	8.06588	11.1522	14.8707	25.6087	6.44283	4.37632	23.2014	3.6261	24.692	8.67824	1.74771	17.9237	9.7583	13.94	11.8269	14.0928	14.1071	1.14022	13.0315	9.32592	16.8911	19.1323	26.0957	9.20872	11.6266	8.23301	9.32199	10.4294	12.8562	10.1254	14.0106	4.80566	5.87253	10.8532	4.27268	4.17601	7.18404	11.9222	5.24771	8.46073	14.945	8.74803	8.53727	9.16235	11.727	8.07169	16.0951	12.6573	4.58346	10.3007	4.47203	8.83559	12.653	9.19591	8.79666	9.78993	12.7582	13.8252	9.55332	11.2001	18.5922	8.60292	10.5609	8.25794	27.0051	11.7207	4.10836	7.69313	7.91336	9.29219	5.99201	6.31834	9.28726	6.24594	6.94876	10.1851	3.87456	5.02574	5.30189	5.01003	10.4082	13.0898	9.30607	13.6012	9.27516	17.1361	4.39803	11.577	4.8225	9.28919
Fca_r2.3chr03_g008470.1	ge13391	chr03	CDS	NC	+	6	5438982-5439325,5439449-5439557,5440077-5440168,5440280-5440538,5440718-5440861,5441347-5441442	5438982	5441442	347	XP_030486922.1	347	581.6	1.8e-207	83	1-347:1-347	quinone oxidoreductase-like protein 2 homolog	[Cannabis sativa]	quinone oxidoreductase-like protein 2 homolog [Cannabis sativa]	1	K00344	1.6.5.5	NADPH:quinone reductase [EC:1.6.5.5]	qor, CRYZ			GO:0003960	COG:COG0604	Fca_r2.3chr03_g008470.1	12.5889	6.34798	4.73887	3.78331	3.63186	10.4005	14.0205	12.4242	20.0718	18.552	9.71606	8.87874	3.08395	6.85527	13.6278	13.993	8.08614	9.63092	4.27726	6.26473	11.6507	10.2229	17.4949	7.11352	15.0333	5.83509	1.54676	5.43915	7.93671	10.1246	7.86469	10.7542	13.0111	10.8422	13.5164	7.92718	11.7559	11.4022	22.8051	12.4346	11.2607	3.18871	0	12.0422	14.3096	12.8069	12.4293	5.21471	11.7848	7.59401	0	8.00944	6.6066	7.59724	6.40903	12.528	11.6741	7.1533	12.2447	19.0366	9.67032	7.77602	18.0231	12.8273	12.8997	2.3062	12.308	5.84184	16.0421	13.4702	7.15525	10.4421	13.8033	8.17415	15.3942	6.77764	11.1634	19.1426	10.4218	8.71117	16.8215	5.29411	13.7292	8.25794	18.3249	7.8138	2.05418	8.46244	4.39631	9.29219	7.49001	5.41572	10.4482	11.5996	12.7394	8.33323	13.9484	4.02059	15.9057	6.68004	5.20409	6.98124	9.30607	9.97422	8.11577	14.28	14.6601	16.4008	16.075	21.3651
Fca_r2.3chr03_g008480.1	ge13392	chr03	CDS	NC	-	4	5441983-5442067,5442508-5442631,5442801-5443050,5443224-5444003	5441983	5444003	412	XP_024029718.1	418	775	1.1e-281	93.3	1-412:1-418	autophagy-related protein 18c	[Morus notabilis]	autophagy-related protein 18c [Morus notabilis]	1	K22991		WD repeat-containing protein 45	WDR45, WIPI4, WIPI3			GO:0032266,GO:0080025		Fca_r2.3chr03_g008480.1	0.839258	0	0	0	0	0	1.00146	0	0	0.976423	1.38801	0.887874	0	0	2.09658	0	0	0	0	0	0.896209	0	1.74949	1.4227	1.0738	1.45877	0	0	0	0	0	0	0	0	0	0.880798	1.17559	0	4.07234	0	0	0	0	1.41673	0.894352	0	1.03578	1.73824	0	1.68756	1.40106	0	1.46813	1.08532	1.06817	0	0	0	0.874618	1.05759	1.75824	0	0.948586	0	1.1727	0	1.89354	0.97364	0.763909	0	0	0	1.15027	2.04354	2.19916	1.50614	0	0	0.868484	0	0	0	2.11219	0.917549	0	0	1.02709	3.07725	0	0	0	0.902619	0	0	0	0	0	1.00515	0	0	0	0.872654	1.16326	0.906747	1.1594	0	0	0.96475	0.80375	0
Fca_r2.3chr03_g008490.1	ge13393	chr03	CDS	NC	-	1	5449459-5449917	5449459	5449917	152	XP_010109174.1	153	187.6	5.1e-58	79	1-115:1-116	protein GRIM REAPER	[Morus notabilis]	protein GRIM REAPER [Morus notabilis]	1									Fca_r2.3chr03_g008490.1	0	0	0	0	0	0	0	0	0	0	0	0	0	0	0	0	0	0	0	0	0	0	0	0	0	0	0	0	0	0	0	0	0	0	0	0	0	0	0	0	0	0	0	0	0	0	0	0	0	0	0	0	0	0	0	0	0	0	0	0	0	0	0	0	0	0	0	0	0	0	0	0	0	0	0	0	0	0	0	0	0	0	0	0	0	0	0	0	0	0	0	0	0	0	0	0	0	0	0	0	0	0	0	0	0	0	0	0	0	0
Fca_r2.3chr03_g008500.1	ge13394	chr03	CDS	NC	-	8	5471161-5471266,5472154-5472251,5472723-5472800,5472982-5473146,5473285-5473373,5473864-5474032,5474125-5474201,5474768-5475446	5471161	5475446	486	XP_010109175.1	489	656.4	2.2e-232	72.7	1-486:1-489	RING finger and transmembrane domain-containing protein 2	[Morus notabilis]	RING finger and transmembrane domain-containing protein 2 [Morus notabilis]	1									Fca_r2.3chr03_g008500.1	0	1.81371	0.947773	0.945829	2.72389	0.800039	0	0	1.8247	0.976423	0	2.66362	1.54198	3.91729	3.14488	0	4.04307	0.875538	2.13863	0	1.79242	0.929354	0.874746	2.84541	1.0738	1.45877	0	0.906525	0.881857	0	0	0	2.16851	1.54888	1.68955	0.880798	1.17559	0	1.62894	1.03621	1.12607	0	1.18617	2.12509	0.894352	0	3.10733	3.47647	1.07135	0	0	1.60189	2.93627	0	0	2.78401	0.898006	0	1.74924	2.11518	0	1.94401	0	0.916235	1.1727	0	3.78708	0	1.52782	0.792362	0.894406	0	2.30054	0	0	0	0	2.12695	0.868484	1.24445	0.885343	0	3.16828	1.8351	3.85787	0.976725	2.05418	6.92381	1.75852	0	2.99601	0.902619	0	0	0	0	0	0	0.662736	0	0.867348	1.74531	0	0.906747	3.47819	2.85601	0	0.96475	0.80375	2.78676
Fca_r2.3chr03_g008510.1	ge13395	chr03	CDS	-C	+	3	5480125-5480285,5480339-5480502,5480770-5480813	5480125	5480813	122	*** No hits found ***																		Fca_r2.3chr03_g008510.1	0	0	0	0	0	0	0	0	0	0	0	0	0	0	0	0	0	0	0	0	0	0	0	0	0	0	0	0	0	0	0	0	0	0	0	0	0	0	0	0	0	0	0	0	0	0	0	0	0	0	0	0	0	0	0	0	0	0	0	0	0	0	0	0	0	0	0	0	0	0	0	0	0	0	0	0	0	0	0	0	0	0	0	0	0	0	0	0	0	0	0	0	0	0	0	0	0	0	0	0	0	0	0	0	0	0	0	0	0	0
Fca_r2.3chr03_g008520.1	ge13396	chr03	CDS	NC	-	7	5484066-5484140,5485294-5485470,5485941-5486054,5486443-5486521,5487141-5487302,5487487-5487609,5487805-5487851	5484066	5487851	258	XP_030488760.1	258	498.4	1.6e-177	90.7	1-258:1-258	hydroxyacylglutathione hydrolase cytoplasmic	[Cannabis sativa]	hydroxyacylglutathione hydrolase cytoplasmic [Cannabis sativa]	2	K01069	3.1.2.6	hydroxyacylglutathione hydrolase [EC:3.1.2.6]	gloB, gloC, HAGH	ko00620,ko01100	Pyruvate metabolism; Metabolic pathways	GO:0004416	COG:COG0491	Fca_r2.3chr03_g008520.1	4.19629	7.25484	10.4255	10.4041	3.63186	10.4005	12.0176	8.2828	7.29882	7.81138	7.63405	4.43937	6.1679	2.93797	15.7244	22.3889	18.1938	5.25323	7.48521	1.04412	10.7545	5.57612	10.497	2.84541	15.0333	11.6702	3.09353	9.06525	4.40928	5.78549	7.86469	13.1441	9.7583	11.6166	4.22388	9.68877	7.05357	7.98151	8.14468	14.507	15.765	3.18871	4.74467	7.08363	6.26047	14.6365	12.4293	13.9059	9.64212	15.188	5.60426	14.417	6.6066	6.51192	2.13634	8.35202	3.59202	10.73	13.1193	10.5759	8.7912	8.74803	9.48586	4.58117	8.20889	9.22479	11.3612	8.76276	9.93082	6.33889	13.4161	4.01618	11.5027	15.3265	3.66527	3.01228	7.1765	6.38086	10.4218	3.73336	4.42671	10.5882	5.28046	5.50529	8.68021	6.83707	2.05418	13.0783	4.39631	5.16233	5.99201	1.80524	2.32181	9.81504	10.4231	3.70366	6.97421	5.02574	8.61557	13.3601	6.93879	8.72654	8.14281	7.25398	4.63758	12.376	9.52906	12.5418	12.86	19.5073
Fca_r2.3chr03_g008530.1	ge13397	chr03	CDS	NC	-	3	5489626-5489716,5489772-5489784,5489878-5490130	5489626	5490130	118	*** No hits found ***																		Fca_r2.3chr03_g008530.1	0	0	1.89555	1.89166	1.81593	0.800039	0	1.03535	0	0	1.38801	1.77575	0	0.979324	4.19317	1.3993	1.01077	0	2.13863	0	0	1.85871	0.874746	0	4.29522	1.45877	0	0	0	2.90721	1.74771	0	0	0	0	2.64239	3.52678	0	1.62894	0	2.25215	1.0629	0	0	0.894352	1.82956	2.07155	1.73824	1.45703	0.843779	0	0.800944	0	1.08532	0	1.392	0	1.19222	0	1.05759	0	0.972003	0	0	0	0	0	0	0	0	0	0	2.30054	1.02177	0.733055	1.50614	0.797389	0	0.868484	0	0	0	3.16828	0	0	6.83707	1.02709	1.53863	0	0	0	0	2.32181	2.67683	0	0.925914	1.54982	0	2.65095	0	0.867348	0	1.16326	1.81349	0	2.85601	1.46601	1.9295	4.8225	2.35945
Fca_r2.3chr03_g008540.1	ge13398	chr03	CDS	NC	+	1	5490865-5491104	5490865	5491104	79	*** No hits found ***																		Fca_r2.3chr03_g008540.1	0	1.81371	0	0	0	0	0	2.0707	6.38647	0	0	0	0	1.95865	0	2.79861	0	0	0	0	0.896209	0	1.74949	1.4227	0	2.91754	0	0	3.52743	2.89275	2.62156	0	2.16851	0	0	0.880798	0	1.14022	0	0	0	2.12581	0	4.95854	0	0.914778	1.03578	6.95295	0	1.68756	0	0	0	1.08532	3.20451	0	0	1.19222	0	1.05759	0	2.91601	0.948586	0	0	0	0	0	0	0.792362	0.894406	2.40971	0	0	3.66527	1.50614	1.59478	0	1.73697	0	2.65603	0.661763	1.05609	1.8351	0	0	0	0	0	0	1.498	1.80524	0	0	2.31625	0.925914	0.774912	1.00515	4.63915	0.835005	1.7347	2.61796	2.32652	0	0	0.952003	2.19901	0	0	0.928919
Fca_r2.3chr03_g008550.1	ge13399	chr03	CDS	NC	+	5	5491509-5491625,5491692-5491740,5492339-5492840,5493090-5493171,5493363-5493431	5491509	5493431	272	XP_008459481.1	245	439.1	5e-154	93	40-268:13-241	60S ribosomal protein L10-like	[Cucumis melo]	PREDICTED: 60S ribosomal protein L10-like [Cucumis melo]	1	K02866		large subunit ribosomal protein L10e	RP-L10e, RPL10	ko03010,ko05171	Ribosome; Coronavirus disease - COVID-19	GO:0022625	COG:COG0197	Fca_r2.3chr03_g008550.1	113.3	58.0387	67.2919	119.174	60.8336	76.0037	83.1215	53.8382	47.4423	148.416	83.2806	58.5997	80.1827	39.1729	72.3322	37.7812	48.5168	160.223	11.7625	79.3533	44.8105	67.8429	43.7373	51.2173	57.9854	97.7377	29.3885	88.8395	48.5021	63.6404	90.007	56.161	74.8136	126.234	81.9434	80.1526	81.116	93.4977	62.714	71.4987	69.8166	49.9565	40.3297	69.4196	51.8724	74.097	61.1108	24.3353	80.351	83.5342	92.4703	107.326	69.7363	49.9247	66.2266	76.5602	94.2906	63.1875	97.9573	48.6492	50.989	61.2362	55.9665	72.3825	92.6432	34.593	89.9431	75.9439	95.4887	64.1813	128.794	126.108	70.1666	85.8285	64.5088	60.9988	61.3989	81.8878	75.5581	57.2449	46.9232	113.161	31.6828	65.146	36.6498	20.5112	81.1402	81.5471	87.047	59.883	56.9241	82.1384	63.8499	106.181	53.2738	101.851	73.6167	59.3037	92.1204	96.8606	64.1838	84.6475	68.6323	76.1667	70.7231	75.2082	106.286	82.9685	125.385	64.0954
Fca_r2.3chr03_g008560.1	ge13400	chr03	CDS	NC	-	1	5494027-5494257	5494027	5494257	76	*** No hits found ***																		Fca_r2.3chr03_g008560.1	0	0	0	0	0	0	0	0	0	0	0.694005	0	0	0	0	0	0	0	0	0	0	0	0	0	0	0	0	0	0	0	0	0	0	0	0.844777	0	1.17559	0	0	0	0	0	0	0	0	0	0	0	0	0	0	0	2.2022	0	0	0	0	0	0	0	0	0	0	0	0	0	0	0	0	0	0	0	0	0	0	0	0	0	0	0	0	0.661763	0	0	0	0	0	0	0	0	0	0	0	0	0	0	0	0	0	0	0	0	0	0	0	0	0	0	0	0
Fca_r2.3chr03_g008570.1	ge13401	chr03	CDS	NC	+	3	5498731-5499285,5500213-5500485,5501311-5501553	5498731	5501553	356	PON48616.1	369	490.7	4.7e-171	75.9	1-339:1-344	import inner membrane translocase subunit	[Trema orientale]	import inner membrane translocase subunit [Trema orientale]	3									Fca_r2.3chr03_g008570.1	13.4281	20.8577	16.1121	16.0791	15.4354	6.40031	12.0176	25.8837	36.4941	16.5992	10.4101	17.7575	20.0457	33.297	19.9176	19.5902	28.3015	10.5065	49.1885	20.8824	18.8204	18.5871	31.4909	28.4541	23.6237	23.3404	15.4676	12.6914	38.8017	30.3738	13.9817	13.1441	13.0111	15.4888	32.1015	17.616	14.1071	11.4022	18.7328	17.6156	9.0086	30.8242	23.7233	9.91709	24.1475	18.2956	14.5009	6.95295	24.641	18.5631	26.6202	18.4217	13.9473	9.76788	29.9088	19.488	14.3681	22.6521	21.8655	28.555	16.7033	16.5241	9.48586	19.2409	34.0083	27.6744	25.5628	38.9456	24.4451	24.5632	16.9937	12.0485	11.5027	11.2395	15.3942	12.0491	22.3269	18.0791	13.8957	26.1335	21.2482	28.4558	29.5706	21.1036	22.1827	38.0923	17.4605	14.6169	16.706	15.487	11.984	20.7602	18.5745	15.1687	15.0556	23.1479	12.3986	16.0824	11.9293	11.6901	18.2143	21.8164	36.061	15.4147	17.3909	18.0881	13.9271	18.3303	15.2712	13.9338
Fca_r2.3chr03_g008580.1	ge13402	chr03	CDS	NC	+	2	5503510-5503590,5503621-5503947	5503510	5503947	135	*** No hits found ***																		Fca_r2.3chr03_g008580.1	0	0	0	0	0	0	0	0	1.8247	0	0	0	0	0	0	0	0	0	0	0	0	0	0.874746	0	0	0	0	0.906525	0	1.44637	0.873854	0	0	0	0.844777	0	0	0	0.814468	0	0	0	0	0	0	0	0	0	0	1.68756	0	0	2.2022	0	0	0	0	0	0	0	0	0	0	0	0	0	0	0	0	0	0	0	0	0	0	0	0.797389	0	0	0	0	0	0	0	0.964467	0.976725	0	0.769313	0	0	0	0	0	0	0	0	0	0	0	0	0	0	0	0	1.1594	0.952003	0	0	0	0
Fca_r2.3chr03_g008590.1	ge13403	chr03	CDS	NC	+	2	5505947-5507258,5507382-5508001	5505947	5508001	643	XP_010109178.2	640	897.9	0	81.9	2-643:1-640	probable inactive receptor kinase At5g58300	[Morus notabilis]	probable inactive receptor kinase At5g58300 [Morus notabilis]	1									Fca_r2.3chr03_g008590.1	3.35703	0	0.947773	1.89166	1.81593	1.60008	2.00293	10.3535	9.12352	0	2.08201	0	1.54198	5.87594	0	4.19791	1.01077	1.75108	6.41589	0	0	2.78806	8.74746	11.3816	7.51663	2.91754	0	1.81305	0.881857	0	1.74771	4.77966	0	1.54888	0.844777	4.40399	1.17559	1.14022	0	0	4.5043	0	0	1.41673	9.83788	3.65911	4.14311	3.47647	1.07135	0	4.20319	2.40283	0.734066	1.08532	3.20451	2.78401	0.898006	5.96108	6.99695	4.23037	6.15384	0	1.89717	0	4.6908	0	0.94677	1.94728	0	5.54653	4.47203	4.81941	1.15027	3.0653	2.93222	5.2715	0	1.06348	1.73697	1.24445	6.1974	4.63234	6.33656	5.50529	2.8934	9.76725	2.05418	5.38519	0.879262	3.0974	2.99601	2.70786	1.16091	0	2.31625	2.77774	0.774912	0	1.98821	0	0	0.872654	15.1224	0	1.1594	0	2.19901	0.96475	1.6075	1.85784
Fca_r2.3chr03_g008600.1	ge13404	chr03	CDS	NC	+	1	5509967-5511655	5509967	5511655	562	PON71128.1	565	869	7.3e-314	81.3	1-533:1-540	Phosphate transporter	[Parasponia andersonii]	Phosphate transporter [Parasponia andersonii]	1	K08176		MFS transporter, PHS family, inorganic phosphate transporter	PHO84				COG:COG0477	Fca_r2.3chr03_g008600.1	0	0	0	0	0	0	0	0	0	0	0	0	0	0.979324	0	0	0	0	0	0	0	0	0	0	0	0	1.54676	0	0	0	0	0	3.25277	0	0	0.880798	0	0	0	0	0	0	0	0	0	0	0	0	0	0	0	0	0	0	0	0	0	0	0	0	0	0	0	0	1.1727	0	0	0	0	0	0	0	0	0	0	0	0	0	0	0	0	0	0	0	0	0.976725	1.02709	0	2.63779	0	0	0	0	0	1.15813	0	0	0	0	0	0	0	0	0	0	0	0.733005	0	0	0
Fca_r2.3chr03_g008610.1	ge13405	chr03	CDS	NC	-	6	5513346-5513639,5513763-5513870,5514160-5514333,5514432-5514552,5514642-5514724,5514988-5515557	5513346	5515557	449	XP_010109182.1	456	741.9	2.5e-267	82.8	1-449:1-456	serine/threonine-protein kinase AtPK2/AtPK19	[Morus notabilis]	serine/threonine-protein kinase AtPK2/AtPK19 [Morus notabilis]	1	K04688	2.7.11.1	ribosomal protein S6 kinase beta [EC:2.7.11.1]	RPS6KB	ko01521,ko01522,ko04012,ko04066,ko04140,ko04150,ko04151,ko04152,ko04211,ko04212,ko04213,ko04350,ko04361,ko04371,ko04666,ko04714,ko04910,ko04931,ko05131,ko05163,ko05165,ko05170,ko05200,ko05205,ko05210,ko05212,ko05221,ko05224,ko05225,ko05226,ko05231,ko05235	EGFR tyrosine kinase inhibitor resistance; Endocrine resistance; ErbB signaling pathway; HIF-1 signaling pathway; Autophagy - animal; mTOR signaling pathway; PI3K-Akt signaling pathway; AMPK signaling pathway; Longevity regulating pathway; Longevity regulating pathway - worm; Longevity regulating pathway - multiple species; TGF-beta signaling pathway; Axon regeneration; Apelin signaling pathway; Fc gamma R-mediated phagocytosis; Thermogenesis; Insulin signaling pathway; Insulin resistance; Shigellosis; Human cytomegalovirus infection; Human papillomavirus infection; Human immunodeficiency virus 1 infection; Pathways in cancer; Proteoglycans in cancer; Colorectal cancer; Pancreatic cancer; Acute myeloid leukemia; Breast cancer; Hepatocellular carcinoma; Gastric cancer; Choline metabolism in cancer; PD-L1 expression and PD-1 checkpoint pathway in cancer	GO:0004711		Fca_r2.3chr03_g008610.1	44.4807	24.4851	22.7466	54.8581	141.642	18.4009	41.06	17.6009	8.21117	35.1512	28.4542	6.21512	18.5037	57.7801	3.14488	8.39582	14.1507	47.2791	1.06932	20.8824	60.046	20.4458	8.74746	186.374	6.44283	144.418	12.3741	50.7654	26.4557	130.174	92.6286	14.339	73.7294	6.96998	108.131	19.3775	22.3363	26.225	21.9906	42.4848	24.7736	19.1323	66.4254	59.5025	9.83788	22.8695	49.7173	92.1266	57.8527	32.9074	74.2564	48.0566	6.6066	80.3136	51.2722	103.008	97.8826	11.9222	52.4771	6.34555	5.27472	65.1242	61.6581	12.8273	99.6794	39.2054	13.2548	18.4992	40.4872	3.96181	94.807	53.0135	64.4152	84.8068	14.6611	37.6536	57.412	30.8408	144.168	211.557	6.1974	30.4411	28.5145	33.0318	24.1117	23.4414	174.605	10.7704	123.097	3.0974	29.9601	148.03	53.4017	62.4594	157.505	108.332	77.4912	9.04633	12.592	56.7804	29.4898	55.8499	3.48978	43.5239	32.4631	7.61602	63.7714	27.9778	31.3462	32.5122
Fca_r2.3chr03_g008620.1	ge13406	chr03	CDS	NC	-	1	5515585-5515779	5515585	5515779	64	XP_020521805.1	548	51.2	1.6e-05	51.9	1-50:1-54	serine/threonine-protein kinase AtPK2/AtPK19	[Amborella trichopoda]	serine/threonine-protein kinase AtPK2/AtPK19 [Amborella trichopoda]	8									Fca_r2.3chr03_g008620.1	0	0	0	0	0	0	0	0	0	0	0	0	0	0	0	0	0	0	0	0	0	0	0	0	0	0	0	0	0	0	0	0	0	0	0	0	0	0	0	0	0	0	0	0	0	0	0	0	0	0	0	0	0	0	0	0	0	0	0	0	0	0	0	0	0	0	0	0	0	0	0	0	0	0	0	0	0	0	0	0	0	0	0	0	0	0	0	0	0	0	0	0	0	0	0	0	0	0	0	0	0	0	0	0	0	0	0	0	0	0
Fca_r2.3chr03_g008630.1	ge13407	chr03	CDS	NC	-	4	5520061-5520342,5520905-5521039,5522047-5522187,5522264-5522512	5520061	5522512	268	XP_024025297.1	269	508.4	3.8e-181	90.3	1-268:1-269	methylesterase 17	[Morus notabilis]	methylesterase 17 [Morus notabilis]	1									Fca_r2.3chr03_g008630.1	4.19629	2.72056	0.947773	1.89166	0.907964	4.0002	0	5.17675	3.64941	0	0.694005	1.77575	0	0	14.6761	2.79861	12.1292	0.875538	4.27726	0	0	0	7.87272	0	50.4688	5.83509	1.54676	0.906525	0.881857	1.44637	0	2.38983	0	2.32333	0.844777	9.68877	0	4.56086	0.814468	4.14485	5.63037	0	0	1.41673	42.0346	0.914778	1.03578	0	1.07135	0	0	2.40283	0.734066	1.08532	1.06817	1.392	1.79601	2.38443	0	2.11518	1.75824	0	0.948586	0.916235	0	0	7.57416	5.84184	1.52782	7.92362	0.894406	0.803235	0	1.02177	0.733055	0	0	2.12695	0.868484	0	0.885343	0.661763	11.617	0.917549	57.868	41.9992	2.05418	3.84656	0.879262	4.12986	0	0	0	0	0	0.925914	0	0	0	0	0	0	3.48978	0	1.1594	3.80801	0	0.96475	0	2.78676
Fca_r2.3chr03_g008640.1	ge13408	chr03	CDS	NC	-	1	5531477-5531773	5531477	5531773	98	*** No hits found ***																		Fca_r2.3chr03_g008640.1	0	0	0	0	0	0	0	0	0	0	0	0	0	0	0	0	0	0	0	0	0	0	0	0	0	0	0	0	0	0	0	0	0	0	0	0	0	0	0	0	0	0	0	0	0	0	0	0	0	0	0	0	0.734066	0	0	0	0	0	0	0	0	0.972003	0	0	0	0	0	0	0	0	0	0	0	0	0	0	0	0	0	0	0	0	0	0	0	0	0	0	0	0	0	0	0	0	0	0	0	0	0	0	0	0	0	0	0	0	0	1.9295	0	0
Fca_r2.3chr03_g008650.1	ge13409	chr03	CDS	NC	+	2	5535043-5535127,5535356-5536881	5535043	5536881	536	XP_010102427.2	535	652.9	1.8e-229	69.4	1-536:1-535	protein NETWORKED 4B isoform X1	[Morus notabilis]	protein NETWORKED 4B isoform X1 [Morus notabilis]	1									Fca_r2.3chr03_g008650.1	6.71406	9.06855	2.84332	9.45829	3.63186	8.00039	7.01025	8.2828	2.73706	4.88211	5.55204	5.32724	3.08395	0	7.33804	20.9896	3.0323	4.37769	27.8022	5.22061	0.896209	6.50548	6.99797	5.69081	13.9595	13.129	9.28058	2.71958	3.52743	1.44637	0.873854	1.19492	3.25277	1.54888	0	38.7551	30.5655	4.56086	16.2894	10.3621	9.0086	25.5097	0	3.54182	27.7249	1.82956	4.14311	5.21471	3.21404	5.90646	2.80213	4.80566	10.2769	2.17064	5.34086	1.392	3.59202	20.2677	6.12233	6.34555	25.4945	8.74803	15.1774	11.9111	1.1727	14.9903	17.0419	2.92092	3.81955	27.7327	5.36644	5.62265	4.60109	9.19591	6.59749	3.01228	5.58172	7.44434	2.60545	2.48891	15.9362	3.30882	5.28046	4.58775	15.4315	15.6276	1.02709	14.6169	10.5511	9.29219	5.99201	5.41572	5.80453	2.67683	4.63251	4.62957	5.42439	16.0824	5.96463	5.01003	1.7347	5.23593	23.2652	6.34723	1.1594	2.85601	0.733005	8.68275	2.41125	6.50243
Fca_r2.3chr03_g008660.1	ge13410	chr03	CDS	NC	+	2	5543101-5543221,5544023-5546691	5543101	5546691	929	PON48606.1	1042	883.2	3.2e-306	55.7	1-926:1-1038	putative zinc-ribbon domain	[Trema orientale]	putative zinc-ribbon domain [Trema orientale]	3									Fca_r2.3chr03_g008660.1	3.35703	0	4.73887	0.945829	3.63186	2.40012	0	4.1414	0.912352	0	0.694005	1.77575	1.54198	0	0	4.19791	2.02154	1.75108	1.06932	1.04412	5.37725	1.85871	2.62424	0	6.44283	1.45877	0	0	2.64557	0	0.873854	0	1.08426	3.87221	0.844777	3.52319	1.17559	3.42065	0.814468	1.03621	1.12607	2.12581	1.18617	1.41673	9.83788	2.74434	2.07155	0	3.21404	0	1.40106	0	0.734066	0	4.27268	2.78401	0	0	1.74924	0	0.87912	0.972003	0.948586	1.83247	0	0	6.62739	1.94728	0	0	0.894406	0	1.15027	0	2.19916	1.50614	3.18956	1.06348	0.868484	4.97781	2.65603	2.64705	2.11219	0.917549	5.7868	1.95345	0	2.30794	2.63779	3.0974	1.498	1.80524	1.16091	1.78455	0	0	1.54982	1.00515	1.98821	1.67001	0.867348	3.49062	3.48978	0.906747	1.1594	0.952003	1.46601	0.96475	1.6075	2.78676
Fca_r2.3chr03_g008670.1	ge13411	chr03	CDS	NC	-	11	5547865-5548044,5548136-5548252,5548367-5548545,5548959-5549056,5549150-5549415,5549510-5549665,5549760-5549948,5550105-5550218,5551175-5551317,5551596-5551936,5552214-5552371	5547865	5552371	646	XP_024025294.1	549	963.8	0	90.9	91-646:1-549	uncharacterized aarF domain-containing protein kinase At5g05200, chloroplastic	[Morus notabilis]	uncharacterized aarF domain-containing protein kinase At5g05200, chloroplastic [Morus notabilis]	1	K08869		aarF domain-containing kinase	ADCK, ABC1					Fca_r2.3chr03_g008670.1	0.839258	1.81371	3.79109	0	0	1.60008	0	3.10605	1.8247	0	0.694005	1.82902	0	0.979324	2.09658	1.4133	2.02154	0.875538	0	0	0.958944	2.78806	0	0	2.14761	1.45877	1.54676	1.81305	0.881857	0	0.873854	3.58475	4.34786	0.774442	2.53433	0.880798	0	0	1.62894	1.03621	0	0	0	2.12509	0	4.57389	5.17889	3.47647	0	0	0	0	2.2022	2.17064	0	1.392	0	3.57665	0	1.05759	0	0	1.89717	1.83247	0	5.7655	0.94677	0	3.81955	0.879522	0.894406	1.60647	1.18478	1.02177	2.93222	3.01228	1.59478	3.19043	1.73697	1.24445	0.885343	1.98529	2.11219	0.917549	0	1.95345	1.02709	2.30794	0.879262	1.03247	1.498	2.70786	0	2.67683	1.15813	0.925914	3.09965	0	2.65095	0	0.867348	0	1.16326	0.906747	1.1594	0.952003	1.46601	1.9295	0	0.928919
Fca_r2.3chr03_g008680.1	ge13412	chr03	CDS	NC	+	3	5552263-5552311,5552405-5552470,5552547-5552614	5552263	5552614	60	*** No hits found ***																		Fca_r2.3chr03_g008680.1	0	0	0	0	0	0	0	0	0	0	0	0	0	0	0	0	0	0	0	0	0	0	0	0	0	0	0	0	0	0	0	0	0	0	0	0	0	0	0	0	0	0	0	0	0	0	0	0	0	0	0	0	0	0	0	0	0	0	0	0	0	0	0	0	0	0	0	0	0	0	0	0	0	0	0	0	0	0	0	0	0	0	0	0	0	0	0	0	0	0	0	0	0	0	0	0	0	0	0	0	0	0	0	0	0	0	0	0	0	0
Fca_r2.3chr03_g008690.1	ge13413	chr03	CDS	NC	+	4	5552621-5552743,5552768-5552875,5553031-5553457,5553532-5553548	5552621	5553548	224	*** No hits found ***																		Fca_r2.3chr03_g008690.1	0	0	0	0	0	0	0	0	0	0	0	0	0	0	0	0	0	0	0	0	0	0	0	0	0	0	0	0	0	0	0	0	0	0	0	0	0	0	0	0	0	0	0	0	0	0	0	0	0	0	0	0	0	0	0	0	0	0	0	0	0	0	0	0	0	0	0	0	0	0	0	0	0	0	0	0	0	0	0	0	0	0	0	0	0	0	0	0	0	0	0	0	0	0	0	0	0	0	0	0	0	0	0	0	0	0	0	0	0	0
Fca_r2.3chr03_g008700.1	ge13414	chr03	CDS	NC	+	19	5557290-5558125,5558249-5558452,5558587-5558678,5563362-5563809,5564108-5564308,5564879-5565134,5565587-5565827,5565955-5566115,5566238-5566825,5566985-5567151,5567365-5567581,5567680-5567880,5568015-5568131,5568355-5568597,5568768-5568975,5569215-5569432,5569542-5569693,5569862-5570126,5570299-5570562	5557290	5570562	1692	XP_010102424.1	1688	2846.6	0	85.9	1-1690:1-1686	E3 ubiquitin-protein ligase SHPRH isoform X1	[Morus notabilis]	E3 ubiquitin-protein ligase SHPRH isoform X1 [Morus notabilis]	1	K15710	3.6.4.- 2.3.2.27	E3 ubiquitin-protein ligase SHPRH [EC:3.6.4.- 2.3.2.27]	SHPRH				COG:COG0553	Fca_r2.3chr03_g008700.1	24.3385	29.0193	25.5899	26.4832	34.5026	26.4013	17.0249	28.9898	22.8088	9.76423	26.3722	27.5241	32.3815	17.6278	34.5936	27.9861	32.3446	20.1374	44.9113	25.0589	29.5749	22.3045	34.9898	36.9903	23.6237	21.8816	37.1223	17.224	22.9283	24.5883	23.5941	7.16949	18.4323	17.0377	16.0508	17.616	21.1607	33.0663	21.1762	12.4346	28.1519	42.5162	37.9574	13.4589	33.9854	32.0172	20.7155	26.0736	24.641	24.4696	18.2138	16.0189	25.6923	23.877	17.0907	13.92	24.2462	20.2677	22.7401	34.9005	33.4066	11.664	17.0745	19.2409	15.2451	56.5019	18.9354	25.3146	14.5143	26.1479	16.9937	14.4582	16.1038	27.5877	21.2586	18.8268	22.3269	11.6983	15.6327	28.6224	27.4456	28.4558	20.0658	10.093	23.1472	37.1155	10.2709	23.8487	22.8608	18.5844	20.972	25.2733	22.0572	37.4756	20.8463	27.7774	17.823	13.0669	21.8703	29.2252	17.347	20.0711	19.7754	12.6945	24.3473	22.8481	16.8591	17.3655	39.3837	16.7205
Fca_r2.3chr03_g008710.1	ge13415	chr03	CDS	NC	+	1	5571999-5572469	5571999	5572469	156	XP_008234167.1	156	125.6	1.8e-33	49.7	10-145:4-154	uncharacterized protein LOC103333150	[Prunus mume]	PREDICTED: uncharacterized protein LOC103333150 [Prunus mume]	10									Fca_r2.3chr03_g008710.1	48.6769	50.7839	188.607	204.299	128.931	65.6032	102.149	0	0.912352	48.8211	578.106	67.4784	354.654	202.72	2.09658	2.79861	5.05384	333.58	14.9704	366.487	62.7346	113.381	15.7454	623.144	9.66424	652.071	111.367	653.605	7.05485	552.514	789.09	121.881	616.941	49.5643	169.8	2.64239	48.1994	173.313	1.62894	140.925	12.3868	28.6984	49.819	47.4603	6.26047	21.9547	80.7906	97.3413	102.849	87.753	140.106	49.6585	11.011	92.2522	73.7038	242.209	188.581	13.1144	124.196	16.9215	9.67032	370.333	88.2185	198.823	279.102	139.525	29.3499	135.336	79.4466	15.0549	692.27	64.2588	504.969	200.267	95.2971	106.936	74.9546	85.0782	126.799	383.292	0.885343	60.8822	0	14.6808	2.8934	5.86035	169.47	6.92381	296.311	5.16233	67.4101	148.03	74.298	107.965	224.677	259.256	79.816	3.01544	77.5402	94.3556	32.0919	22.689	5.81629	76.1667	30.1443	0	39.5823	57.885	88.4125	15.7916
Fca_r2.3chr03_g008720.1	ge13416	chr03	CDS	NC	-	2	5573295-5574218,5574852-5575007	5573295	5575007	359	XP_010102422.1	358	521.2	3.4e-183	81.6	1-359:1-358	transcription elongation factor TFIIS	[Morus notabilis]	transcription elongation factor TFIIS [Morus notabilis]	1	K03145		transcription elongation factor S-II	TFIIS			GO:0016251	COG:COG1594	Fca_r2.3chr03_g008720.1	214.011	141.469	299.496	266.724	256.046	196.81	215.315	160.479	98.5341	176.733	201.955	278.792	265.22	329.053	140.471	176.312	183.96	175.983	256.636	305.928	270.655	159.849	139.959	475.183	133.152	283.002	332.554	225.725	181.663	228.527	230.698	227.034	196.25	135.527	206.97	130.358	128.14	186.995	139.274	262.162	162.155	176.442	396.18	196.925	102.851	163.745	194.726	300.715	232.482	202.507	410.512	171.402	132.866	272.415	236.066	207.408	219.113	95.3774	223.028	178.733	156.483	334.369	290.267	225.394	195.841	269.825	122.133	177.202	207.019	133.909	244.173	189.564	340.48	230.92	170.069	179.231	193.766	250.981	257.071	418.136	121.292	136.985	172.143	216.542	184.213	162.136	276.288	123.859	265.537	107.376	181.258	252.733	212.446	192.732	202.672	147.22	285.943	147.757	246.538	203.741	243.725	176.276	161.693	245.728	412.745	221.817	150.266	302.932	166.376	262.884
Fca_r2.3chr03_g008730.1	ge13417	chr03	CDS	NC	-	1	5578280-5578441	5578280	5578441	53	PON48600.1	58	70.5	1.2e-14	79.1	1-43:1-43	Ubiquinol-cytochrome c reductase complex 6.7 kDa protein	[Trema orientale]	Ubiquinol-cytochrome c reductase complex 6.7 kDa protein [Trema orientale]	3									Fca_r2.3chr03_g008730.1	26.8562	11.7891	24.6421	21.7541	8.17168	17.6009	12.0176	8.2828	13.6853	13.6699	16.6561	7.99086	15.4198	9.79324	8.38634	13.993	8.08614	21.0129	6.41589	9.3971	7.16967	13.011	7.87272	8.53622	13.9595	14.5877	4.64029	21.7566	7.05485	14.4637	19.2248	4.77966	13.0111	15.4888	11.8269	12.3312	17.6339	18.2435	7.33021	18.6518	9.0086	6.37742	4.74467	14.8756	8.94352	6.40345	14.5009	10.4294	9.64212	23.6258	4.20319	12.8151	10.2769	23.877	11.7499	23.6641	15.2661	10.73	7.87157	4.23037	13.1868	17.4961	8.53727	14.6598	18.7632	3.4593	8.52093	11.6837	7.63909	5.54653	18.7825	16.8679	16.1038	11.2395	10.9958	11.2961	16.7452	17.0156	24.3176	17.4223	4.42671	21.1764	2.11219	12.8457	10.6091	3.9069	16.4335	10.0011	16.706	12.3896	10.486	13.5393	13.9309	18.7378	9.26501	31.4811	13.9484	15.0772	15.9057	5.84504	12.1429	8.72654	10.4693	12.6945	10.4346	10.472	14.6601	12.5418	18.4862	4.64459
Fca_r2.3chr03_g008740.1	ge13418	chr03	CDS	NC	-	5	5579555-5579929,5580238-5580531,5580806-5580904,5581023-5581277,5581712-5582113	5579555	5582113	474	XP_024026031.1	478	781.9	2.3e-282	84.4	1-474:1-478	rhodanese-like domain-containing protein 7	[Morus notabilis]	rhodanese-like domain-containing protein 7 [Morus notabilis]	1									Fca_r2.3chr03_g008740.1	6.71406	4.53427	3.79109	7.56663	8.17168	8.00039	7.01025	4.1414	7.29882	8.78781	7.63405	8.87874	13.8778	10.7726	4.19317	5.59721	8.08614	9.63092	6.41589	18.7942	11.6507	14.8697	3.49898	2.84541	4.29522	5.83509	6.18705	7.2522	11.4641	2.89275	7.86469	8.36441	5.42128	9.29331	4.22388	7.92718	7.05357	2.28043	3.25787	4.14485	7.88252	14.8807	16.6063	7.792	6.26047	6.40345	6.21466	5.21471	4.28539	2.53134	4.20319	5.60661	8.8088	7.59724	7.4772	5.56801	8.98006	5.96108	5.24771	4.23037	7.91208	10.692	9.48586	2.7487	3.5181	16.1434	7.57416	7.78912	7.63909	5.54653	8.04965	4.01618	10.3524	4.08707	10.2628	10.543	5.58172	6.38086	13.0273	7.46672	2.65603	8.60292	6.33656	4.58775	12.5381	9.76725	3.08127	2.30794	8.79262	3.0974	8.98802	13.5393	8.12635	0.892276	4.63251	7.40732	7.74912	5.02574	1.98821	5.84504	5.20409	5.23593	12.7958	5.44048	6.95637	7.61602	4.39803	5.7885	4.8225	6.50243
Fca_r2.3chr03_g008750.1	ge13419	chr03	CDS	NC	+	3	5588241-5588677,5589056-5589157,5589628-5590219	5588241	5590219	376	PON71144.1	367	336.7	4.4e-110	56.8	1-376:1-367	WRKY domain containing protein	[Parasponia andersonii]	WRKY domain containing protein [Parasponia andersonii]	1									Fca_r2.3chr03_g008750.1	0	0	0	0	0	0.800039	0	5.17675	0.912352	0	1.38801	0	0	1.95865	25.159	5.59721	18.1938	4.37769	4.27726	1.04412	0	0.929354	6.12322	0	107.38	1.45877	6.18705	0.906525	2.64557	0	0	1.19492	1.08426	3.09777	0	5.28479	2.35119	3.42065	8.95915	0	3.37822	5.31452	4.74467	2.12509	34.8797	0	0	0	1.07135	2.53134	0	1.60189	0	2.17064	1.06817	4.17601	2.69402	0	1.74924	3.17277	0	0	0	0	1.1727	0	1.89354	0	0	7.92362	1.78881	0.803235	1.15027	0	0	4.51843	1.59478	1.06348	0	0	2.65603	0	40.1315	6.42284	17.3604	60.5569	4.10836	4.61588	0	0	2.99601	1.80524	2.32181	0.892276	0	0	0	2.0103	1.32547	0.835005	0	0	0	0	0	0	0.733005	0.96475	0.80375	0
Fca_r2.3chr03_g008760.1	ge13420	chr03	CDS	-C	+	1	5591758-5592087	5591758	5592087	109	*** No hits found ***																		Fca_r2.3chr03_g008760.1	0	0	0	0	0.907964	0	0	0	0	0	0	0	0	0	0	0	0	0	0	0	0	0	0	0	0	0	0	0	0	0	0	0	0	0	0	0	0	0	0	0	0	0	0	0	0	0	0	0	0	0	0	0	0	0	0	0	0	0	0	0	0	0	0	0	0	0	0	0	0	0	0	0	0	0	0	0	0	0	0	0	0	0	0	0	0	0	0	0	0	0	0	0	0	0	0	0	0	0	0	0	0	0	0	0	0	0	0	0	0.80375	0
Fca_r2.3chr03_g008770.1	ge13421	chr03	CDS	NC	-	3	5594355-5594874,5595784-5595915,5596511-5596929	5594355	5596929	356	EXB96548.1	346	452.2	3.3e-156	68.7	1-354:1-343	WRKY transcription factor 55	[Morus notabilis]	WRKY transcription factor 55 [Morus notabilis]	1									Fca_r2.3chr03_g008770.1	0	0	0	0	0	0.800039	1.00146	0	0	0.976423	0	0	0	0	0	0	0	0	0	2.08824	0	0	2.62424	0	0	0	0	0	0	0	0	0	0	1.54888	0	0.880798	0	0	0	0	0	0	0	0	0	0	0	0	0	0	0	0	0	0	0	0	0	0	0	0	0	0.972003	0	0	0	0	0	0	0	0	0	0	0	0	0	0	0	0	0	0	0	0	0	0	0	0	0	0	1.75852	0	0	0	1.16091	0	0	0	0	0	0	0	0	0.872654	0	0	0	0	1.46601	0	0	0
Fca_r2.3chr03_g008780.1	ge13422	chr03	CDS	NC	+	3	5604369-5605153,5605260-5605393,5605843-5606441	5604369	5606441	505	XP_010103664.1	505	957.2	0	92.9	1-504:1-504	trans-cinnamate 4-monooxygenase	[Morus notabilis]	trans-cinnamate 4-monooxygenase [Morus notabilis]	1	K00487	1.14.14.91	trans-cinnamate 4-monooxygenase [EC:1.14.14.91]	CYP73A	ko00130,ko00940,ko00941,ko00945,ko01100,ko01110,ko01220	Ubiquinone and other terpenoid-quinone biosynthesis; Phenylpropanoid biosynthesis; Flavonoid biosynthesis; Stilbenoid, diarylheptanoid and gingerol biosynthesis; Metabolic pathways; Biosynthesis of secondary metabolites; Degradation of aromatic compounds	GO:0016710		Fca_r2.3chr03_g008780.1	0.839258	1.81371	0	0	0.907964	0	0	3.10605	1.8247	0	0	0	4.62593	0.979324	1.04829	0	0	1.75108	5.34658	1.04412	1.79242	0.929354	4.37373	1.4227	0	1.45877	1.54676	0	0.881857	2.89275	3.49542	0	3.25277	0	2.53433	3.52319	1.17559	0	3.25787	2.07243	0	4.25162	0	1.41673	1.7887	1.82956	0	6.95295	1.07135	2.53134	4.20319	4.80566	0.734066	3.25596	2.13634	1.392	1.79601	2.38443	1.74924	4.23037	6.15384	5.83202	1.89717	3.66494	0	2.3062	3.78708	0	0	5.54653	3.57762	1.60647	3.45082	2.04354	0	3.76536	1.59478	1.06348	1.73697	9.95563	4.42671	1.98529	4.22437	0.917549	0	2.93017	0	0.769313	6.15484	1.03247	0	0	1.16091	0	0	3.70366	0	3.01544	0	1.67001	0.867348	0	2.32652	0.906747	0	0	1.46601	0.96475	0.80375	0.928919
Fca_r2.3chr03_g008790.1	ge13423	chr03	CDS	NC	+	5	5608269-5608543,5609226-5610159,5610614-5610709,5610912-5611048,5611434-5611620	5608269	5611620	542	XP_024026044.1	543	945.7	0	88.6	3-542:2-543	transmembrane protein 87B	[Morus notabilis]	transmembrane protein 87B [Morus notabilis]	1									Fca_r2.3chr03_g008790.1	10.0711	9.06855	5.68664	4.72914	7.26371	17.6009	19.0278	15.5302	11.8606	5.85854	2.77602	7.10299	4.62593	2.93797	17.821	1.3993	11.1184	2.62661	39.5647	2.08824	9.8583	5.57612	20.9939	12.8043	13.9595	2.91754	6.18705	3.6261	29.9831	5.78549	9.6124	4.77966	6.50553	15.4888	9.29255	24.6623	9.40476	14.8228	13.846	4.14485	21.3954	2.12581	8.30317	4.95854	25.0419	14.6365	12.4293	5.21471	11.7848	7.59401	5.60426	1.60189	21.2879	6.51192	3.20451	1.392	7.18404	22.6521	16.6178	11.6335	7.91208	2.91601	5.69151	13.7435	18.7632	8.07169	20.8289	12.6573	10.6947	18.2243	8.94406	10.4421	8.0519	15.3265	10.2628	12.8022	2.39217	5.31739	6.07939	4.97781	8.85343	14.5588	24.2901	11.0106	27.0051	25.3948	7.18964	23.0794	7.0341	5.16233	2.99601	2.70786	9.28726	11.5996	3.47438	12.0369	3.09965	6.03089	3.31368	5.84504	24.2858	14.8351	11.6326	4.53373	9.27516	14.28	8.06305	5.7885	1.6075	1.85784
Fca_r2.3chr03_g008800.1	ge13424	chr03	CDS	NC	+	3	5612755-5612896,5613056-5613204,5613281-5613577	5612755	5613577	195	*** No hits found ***																		Fca_r2.3chr03_g008800.1	4.19629	1.81371	4.73887	5.33447	2.97812	1.17606	1.00146	2.0707	1.28642	1.21076	1.25615	1.77575	0	1.95865	0	0	2.91101	2.87176	0	5.22061	1.79242	2.10034	0.874746	0	1.4389	0	1.54676	1.15129	0.978861	7.10169	0	5.03059	1.08426	1.06873	2.89758	2.29888	2.35119	4.56086	0	0	0	0	16.6063	3.40723	0	4.57389	7.25044	1.73824	3.59973	2.02507	7.00532	0.800944	0	2.17064	2.46748	0	12.2488	2.38443	3.07866	4.23037	2.88351	1.07892	2.24815	3.35342	0	0	1.30654	2.92092	1.61185	5.5703	0.992791	4.81941	2.30054	0	6.26029	2.92192	0.86118	0	5.2109	8.71117	1.77069	2.58088	7.91014	1.8351	1.92893	3.57481	3.08127	3.94657	1.908	0	1.498	1.99479	2.63526	10.0024	1.45924	0	0	4.46286	2.65095	1.06881	0.97143	3.79605	3.48978	7.25398	8.11577	0	5.952	2.09351	1.929	7.25486
Fca_r2.3chr03_g008810.1	ge13425	chr03	CDS	NC	-	2	5613381-5613668,5613879-5613893	5613381	5613893	100	*** No hits found ***																		Fca_r2.3chr03_g008810.1	1.67852	1.81371	0.947773	5.06964	3.37763	2.82414	0	0	5.10005	1.7185	3.60188	5.32724	0	0.979324	8.38634	8.39582	3.15359	3.257	1.06932	1.04412	2.68863	6.26385	0	2.84541	5.00393	1.45877	0	5.19439	3.43042	7.36204	0.873854	3.33381	1.08426	2.02904	4.70541	7.38989	0	1.14022	4.07234	6.21728	2.25215	0	0	2.25968	3.57741	2.74434	2.07155	1.73824	2.82836	1.35005	0	2.40283	6.6066	2.17064	6.07789	1.392	1.22129	0	1.29444	0	3.27033	3.78109	7.23771	7.6414	3.5181	1.1531	2.48054	1.94728	6.02724	2.35331	3.47924	0	0	9.19591	7.66775	6.11494	9.50488	2.12695	1.73697	0	2.65603	2.71323	3.70689	0.917549	4.82234	3.26226	1.02709	4.51586	4.24684	2.06493	2.99601	3.42093	3.16928	1.59717	4.33139	5.55549	5.42439	2.57318	0	6.44624	10.3041	3.18519	2.32652	0.906747	1.1594	6.66402	2.11105	4.65974	1.286	4.82109
Fca_r2.3chr03_g008820.1	ge13426	chr03	CDS	NC	+	1	5614030-5615253	5614030	5615253	407	XP_010103660.1	408	758.8	1.6e-275	89.2	1-407:1-408	F-box protein CPR1	[Morus notabilis]	F-box protein CPR1 [Morus notabilis]	1									Fca_r2.3chr03_g008820.1	2.51777	2.72056	1.89555	3.78331	6.35575	7.20035	2.00293	3.10605	5.47411	3.90569	4.16403	5.32724	3.08395	1.95865	9.43463	5.59721	2.02154	2.62661	8.55453	6.26473	8.96209	2.78806	5.24848	1.4227	4.29522	5.83509	0	4.53263	0.881857	1.44637	11.3601	7.16949	5.42128	3.87221	5.06866	9.68877	5.87797	7.98151	8.14468	9.32592	3.37822	5.31452	7.117	0	9.83788	9.14778	1.03578	10.4294	6.42808	4.2189	9.80745	8.81038	2.93627	4.34128	8.54537	2.78401	1.79601	7.1533	6.99695	2.11518	9.67032	4.86002	8.53727	1.83247	4.6908	4.6124	6.62739	0	6.11128	4.75417	2.68322	2.40971	10.3524	0	8.79666	4.51843	9.56867	4.25391	0	6.22227	3.54137	3.30882	4.22437	5.50529	9.64467	3.9069	4.10836	9.23175	5.27557	8.25973	2.99601	2.70786	1.16091	1.78455	5.79063	2.77774	1.54982	1.00515	7.95284	0.835005	1.7347	2.61796	5.81629	5.44048	3.47819	10.472	10.2621	2.89425	6.43	0.928919
Fca_r2.3chr03_g008830.1	ge13427	chr03	CDS	NC	-	9	5615803-5615817,5615938-5616087,5616170-5616319,5616521-5616701,5616810-5616897,5617025-5617226,5617394-5617477,5617625-5617726,5618056-5618400	5615803	5618400	438	XP_024026038.1	439	693.3	1.3e-248	83.6	1-438:1-439	glycerol-3-phosphate dehydrogenase [NAD(+)] 2, chloroplastic	[Morus notabilis]	glycerol-3-phosphate dehydrogenase [NAD(+)] 2, chloroplastic [Morus notabilis]	1	K00006	1.1.1.8	glycerol-3-phosphate dehydrogenase (NAD+) [EC:1.1.1.8]	GPD1	ko00564,ko01110,ko04011	Glycerophospholipid metabolism; Biosynthesis of secondary metabolites; MAPK signaling pathway - yeast	GO:0004367	COG:COG0240	Fca_r2.3chr03_g008830.1	4.19629	5.44113	9.47773	4.72914	1.81593	5.60027	4.00586	4.1414	15.51	3.90569	7.63405	4.43937	3.08395	6.85527	3.14488	2.79861	4.04307	0.875538	3.20795	1.04412	7.16967	2.78806	4.37373	1.4227	5.36902	4.37632	1.54676	4.53263	3.52743	7.23186	8.73854	3.58475	2.16851	5.4211	0	7.04638	2.35119	2.28043	6.51574	3.10864	2.25215	2.12581	1.18617	8.50036	0	2.74434	6.21466	1.73824	5.35674	5.06268	4.20319	0.800944	6.6066	5.4266	3.20451	1.392	2.69402	1.19222	2.62386	6.34555	6.15384	0.972003	6.6401	5.49741	3.5181	1.1531	2.84031	4.8682	1.52782	4.75417	5.36644	8.03235	0	4.08707	5.13138	1.50614	5.58172	2.12695	3.47394	2.48891	2.65603	5.29411	3.16828	6.42284	1.92893	0.976725	4.10836	0.769313	6.15484	3.0974	1.498	0.902619	1.16091	3.56911	0	5.55549	5.42439	0	1.98821	5.01003	0	5.23593	3.48978	0.906747	8.11577	3.80801	5.13103	9.6475	6.43	1.85784
Fca_r2.3chr03_g008840.1	ge13428	chr03	CDS	NC	+	1	5623637-5623858	5623637	5623858	73	EXB96541.1	77	97.1	1.3e-24	72.2	1-73:1-77	### Not characterized ###:hypothetical protein L484_011251	[Morus notabilis]	### Not characterized ###:hypothetical protein L484_011251 [Morus notabilis]	1									Fca_r2.3chr03_g008840.1	2.51777	2.72056	0	1.89166	1.81593	2.40012	7.01025	0	1.8247	0	10.4101	4.43937	7.70988	0.979324	1.04829	1.3993	2.02154	6.12877	0	4.17649	2.68863	0.929354	2.62424	1.4227	2.14761	1.45877	0	4.53263	0	8.67824	0	3.58475	0	8.51887	0.844777	0	1.17559	1.14022	3.25787	5.18107	0	0	0	2.12509	0	6.40345	2.07155	1.73824	1.07135	4.2189	0	0	0	1.08532	0	1.392	0	3.57665	2.62386	0	0	0	2.84576	0	3.5181	4.6124	2.84031	4.8682	5.34737	0.792362	0	4.01618	9.20218	3.0653	6.59749	5.2715	3.18956	4.25391	0	3.73336	3.54137	7.94116	2.11219	1.8351	1.92893	0	0	8.46244	5.27557	0	1.498	0.902619	3.48272	0	0	5.55549	0.774912	0	0	1.67001	2.60204	0	1.16326	0	0	0	2.93202	3.859	3.215	0
Fca_r2.3chr03_g008850.1	ge13429	chr03	CDS	NC	-	5	5624779-5624875,5625102-5625172,5625310-5625387,5625504-5625583,5625702-5625840	5624779	5625840	154	XP_010103657.1	154	291.6	4.2e-99	95.5	1-154:1-154	two-component response regulator ARR17	[Morus notabilis]	two-component response regulator ARR17 [Morus notabilis]	1	K14492		two-component response regulator ARR-A family	ARR-A	ko04075	Plant hormone signal transduction	GO:0000156		Fca_r2.3chr03_g008850.1	17.6244	21.7645	27.4854	21.7541	13.6195	34.4017	28.041	10.3535	21.8965	24.4106	26.3722	34.6271	24.6716	25.4624	5.24146	9.79512	8.08614	29.7683	21.3863	31.3237	34.0559	24.1632	16.6202	24.186	3.22141	21.8816	37.1223	36.261	29.1013	43.3912	32.3326	23.8983	7.58979	36.3988	27.8776	17.616	35.2678	14.8228	25.2485	34.195	16.8911	4.25162	17.7925	20.5425	1.7887	32.932	13.4651	31.2883	14.9989	25.3134	18.2138	19.2227	16.8835	27.133	25.6361	4.17601	8.98006	27.421	30.6116	12.6911	12.3077	19.4401	20.8689	20.1572	29.3175	26.5213	19.8822	17.5255	31.3203	7.92362	26.8322	20.0809	18.4044	25.5442	34.4536	31.629	25.5164	11.6983	26.0545	38.5781	10.6241	15.8823	1.05609	25.6914	0	18.5578	15.4064	17.6942	34.2912	12.3896	13.482	17.1498	22.0572	25.876	13.8975	19.4442	31.7714	19.0978	27.8349	38.4102	13.8776	28.7976	13.9591	27.2024	34.7819	4.76002	28.5872	18.3303	18.4862	17.6495
Fca_r2.3chr03_g008860.1	ge13430	chr03	CDS	NC	-	12	5631724-5631828,5631966-5632029,5632255-5632346,5632467-5632535,5632644-5632734,5632911-5633062,5633392-5633514,5633841-5633906,5634143-5634208,5634539-5634700,5635009-5635071,5635473-5635553	5631724	5635553	377	XP_010103656.1	380	520.4	3e-182	82.9	1-377:1-380	aminoacyl tRNA synthase complex-interacting multifunctional protein 1	[Morus notabilis]	aminoacyl tRNA synthase complex-interacting multifunctional protein 1 [Morus notabilis]	1	K15437		aminoacyl tRNA synthase complex-interacting multifunctional protein 1	AIMP1, ARC1					Fca_r2.3chr03_g008860.1	42.8021	30.8331	29.381	31.2123	46.3062	22.4011	18.0264	32.0958	31.9323	19.5285	27.0662	24.8605	24.6716	33.297	19.9176	30.7847	24.2584	20.1374	99.4464	61.6032	40.3294	34.3861	36.7393	38.413	59.0593	46.6807	17.0144	29.9153	67.0211	26.0347	28.8372	27.4831	14.0953	20.1355	33.7911	44.0399	25.8631	38.7673	20.3617	27.9778	41.6648	37.2016	40.3297	34.7098	42.9289	32.0172	27.966	48.6706	19.2842	30.3761	42.0319	30.4359	35.9693	35.8155	42.7268	29.2321	25.1442	16.691	34.1101	29.6126	35.1648	37.9081	47.4293	15.576	15.2451	25.3682	27.4563	25.3146	28.2646	36.4486	66.186	28.9165	23.0054	27.5877	21.2586	33.1351	32.6929	15.9522	50.3721	49.7781	38.0697	37.0587	66.5339	56.888	39.5432	60.5569	36.9753	29.2339	21.9816	40.2662	29.9601	43.3257	32.5054	31.2297	24.3207	34.2588	25.5721	21.1081	27.8349	24.2152	38.1633	57.5952	31.408	22.6687	45.2164	50.4562	54.2424	36.6605	32.9537	51.0905
Fca_r2.3chr03_g008870.1	ge13431	chr03	CDS	NC	+	2	5644081-5644194,5644494-5644667	5644081	5644667	95	*** No hits found ***																		Fca_r2.3chr03_g008870.1	0	0	0	0	0	0	0	0	0	0	0	0	0	0	0	0	0	0	0	0	0	0	0	0	0	0	0	0	0	0	0	0	0	0	0	0	0	0	0	0	0	0	0	0	0	0	0	0	0	0	0	0	0	0	0	0	0	0	3.49847	0	0	0	0	0	0	0	0	0	0	0	0	0	0	0	0	0	0	0	0	0	0	0	0	0	0	0	0	0	0	0	0	0	0	0	0	0	0	0	0	0	0	0	0	0	0	0	0	0	0	0
Fca_r2.3chr03_g008880.1	ge13432	chr03	CDS	NC	+	2	5645037-5646517,5647142-5648597	5645037	5648597	978	XP_010103654.1	978	966.1	0	95	1-977:1-977	probable LRR receptor-like serine/threonine-protein kinase IRK	[Morus notabilis]	probable LRR receptor-like serine/threonine-protein kinase IRK [Morus notabilis]	1									Fca_r2.3chr03_g008880.1	0	1.81371	0	0	2.72389	0.800039	0	3.10605	1.8247	0	0.694005	1.77575	3.08395	0	0	0	0	0	1.06932	0	0	3.71742	0	4.26811	4.29522	0	1.54676	0	1.76371	0	0	0	0	0	0.844777	0	0	2.28043	0	0	0	0	2.37233	0	3.57741	0	0	0	0	0	0	0	2.2022	0	0	0	0.898006	0	0	0	0.87912	0.972003	0.948586	0	2.3454	1.1531	0	0	0	0.792362	1.78881	0	0	2.04354	0	0	0.797389	0	0	0	0	0	1.05609	0	2.8934	0	1.02709	0	3.51705	0	0	1.80524	0	0	0	1.85183	0.774912	1.00515	0	1.67001	0	0.872654	0	0	0	0	0	0	0	0
Fca_r2.3chr03_g008890.1	ge13433	chr03	CDS	NC	-	4	5653453-5653872,5654034-5654152,5655488-5655617,5655728-5655880	5653453	5655880	273	XP_011001394.1	279	134	9.7e-34	41.9	49-268:44-267	uncharacterized protein LOC105108684 isoform X2	[Populus euphratica]	PREDICTED: uncharacterized protein LOC105108684 isoform X2 [Populus euphratica]	19									Fca_r2.3chr03_g008890.1	13.4281	4.53427	1.89555	5.67497	3.63186	5.60027	1.00146	4.1414	5.47411	8.78781	0.694005	5.32724	3.08395	2.93797	1.04829	5.59721	1.01077	1.75108	10.6932	5.22061	3.58484	2.78806	4.37373	1.4227	11.8119	8.75263	7.73382	3.6261	7.93671	4.33912	7.86469	4.77966	6.50553	6.19554	5.06866	4.40399	4.70238	2.28043	1.62894	4.14485	2.25215	6.37742	0	0.708363	8.04917	10.9773	4.14311	0	1.07135	0.843779	4.20319	4.80566	2.2022	1.08532	5.34086	2.78401	2.69402	7.1533	2.62386	3.17277	2.63736	4.86002	4.74293	2.7487	0	3.4593	3.78708	2.92092	1.52782	4.75417	3.57762	1.60647	4.60109	2.04354	6.59749	0	1.59478	2.12695	2.60545	9.95563	5.31206	5.95587	1.05609	9.17549	13.5025	0.976725	3.08127	4.61588	2.63779	4.12986	2.99601	2.70786	1.16091	6.24594	4.63251	8.33323	0.774912	4.02059	4.63915	1.67001	1.7347	6.10858	5.81629	0.906747	4.63758	1.90401	5.13103	0.96475	0	1.85784
Fca_r2.3chr03_g008900.1	ge13434	chr03	CDS	NC	+	7	5657165-5657413,5657829-5658136,5658256-5658337,5659196-5659366,5659639-5659734,5659816-5659886,5660215-5660341	5657165	5660341	367	XP_024026030.1	457	533.1	3.1e-186	67.7	1-366:1-457	U-box domain-containing protein 62 isoform X2	[Morus notabilis]	U-box domain-containing protein 62 isoform X2 [Morus notabilis]	1									Fca_r2.3chr03_g008900.1	0	0.906855	0	3.78331	4.53982	5.60027	2.00293	6.2121	4.56176	5.85854	1.38801	1.77575	0	3.91729	2.09658	4.19791	8.08614	0	0	1.04412	1.79242	0.929354	4.37373	8.53622	4.29522	0	1.54676	1.81305	2.64557	4.33912	0.873854	2.38983	5.42128	1.54888	5.91344	4.40399	3.52678	0	2.4434	4.14485	3.37822	3.18871	1.18617	2.83345	1.7887	4.57389	4.14311	0	4.28539	2.53134	2.80213	1.60189	3.67033	1.08532	1.06817	1.392	8.98006	1.19222	3.49847	0	9.67032	2.91601	2.84576	1.83247	2.3454	1.1531	1.89354	1.94728	3.05564	3.96181	2.68322	3.21294	3.45082	4.08707	2.93222	0.753071	0.797389	2.12695	2.60545	0	2.65603	0	9.50484	0.917549	6.75127	9.76725	2.05418	2.30794	6.15484	0	2.99601	0.902619	1.16091	1.78455	1.15813	2.77774	0.774912	5.02574	2.65095	0	0.867348	1.74531	1.16326	2.72024	1.1594	6.66402	0.733005	2.89425	4.8225	1.85784
Fca_r2.3chr03_g008910.1	ge13435	chr03	CDS	N-	-	7	5661394-5661493,5661710-5661828,5661975-5662195,5662288-5662350,5662535-5663632,5663981-5664086,5664194-5664238	5661394	5664238	584	PON50204.1	599	823.2	7.6e-295	72.6	1-584:1-597	cation-transporting ATPase	[Trema orientale]	cation-transporting ATPase [Trema orientale]	2									Fca_r2.3chr03_g008910.1	0	0	2.84332	0	0	0	0	0	0	0	0	0	1.54198	0	0	0	0	0.875538	0	1.04412	0	0	0	0	1.0738	2.91754	0	1.81305	0	0	0	0	0	0	0	0	0	0	0.814468	1.03621	0	0	1.18617	0	0	0.914778	1.03578	0	0	0	0	0	2.93627	0	0	0	0	0	0	0	0	0	0.948586	0	0	0	0	0	0	0	0	0	0	0	0	0.753071	0	0	0.868484	1.24445	0	0	2.11219	0	0	0	0	0	0.879262	0	0	0	1.16091	0	0	0	0	0	0	0	0	0	0	0.906747	0	0	0	0	0	0
Fca_r2.3chr03_g008920.1	ge13436	chr03	CDS	NC	-	1	5671331-5672116	5671331	5672116	261	XP_009349079.1	240	207.6	5.7e-63	46.9	6-260:5-240	uncharacterized protein LOC103940649	[Pyrus x bretschneideri]	PREDICTED: uncharacterized protein LOC103940649 [Pyrus x bretschneideri]	10									Fca_r2.3chr03_g008920.1	5.03555	0	1.89555	3.78331	8.17168	8.00039	4.00586	6.2121	10.0359	0	2.08201	0	6.1679	1.95865	2.09658	0	0	2.62661	1.06932	3.13237	0	0.929354	1.74949	8.53622	4.29522	7.29386	1.54676	2.71958	0.881857	2.89275	2.62156	14.339	2.16851	4.64665	0.844777	7.04638	0	3.42065	2.4434	1.03621	1.12607	0	4.74467	3.54182	5.36611	1.82956	4.14311	5.21471	6.42808	1.68756	1.40106	0.800944	2.93627	2.17064	1.06817	1.392	2.69402	2.38443	6.12233	3.17277	3.51648	5.83202	2.84576	0.916235	3.5181	0	5.68062	3.89456	6.11128	0.792362	8.94406	4.01618	3.45082	2.04354	3.66527	3.01228	3.98694	4.25391	5.2109	1.24445	19.4775	1.98529	0	6.42284	0	0.976725	7.18964	0	6.15484	4.12986	1.498	5.41572	0	3.56911	1.15813	2.77774	8.52404	4.02059	3.97642	5.01003	6.07144	0	18.6121	4.53373	3.47819	2.85601	5.13103	0.96475	2.41125	7.43135
Fca_r2.3chr03_g008930.1	ge13437	chr03	CDS	NC	+	2	5672895-5673075,5673215-5673330	5672895	5673330	98	*** No hits found ***																		Fca_r2.3chr03_g008930.1	0	0	0	0	0	0	0	0	0	0	0	0	0	0	0	0	0	0	0	0	0	0	0	0	0	0	0	0	0	0	0	0	0	0	0	0	0	0	0	0	0	0	0	0	0	0	0	0	0	0	0	0	0	0	0	0	0	0	0	0	0	0	0	0	0	0	0	0	0	0	0	0	0	0	0	0	0	0	0	0	0	0	0	0	0	0	0	0	0	0	0	0	0	0	0	0	0	0	0	0	0	0	0	0	0	0	0	0	0	0
Fca_r2.3chr03_g008940.1	ge13438	chr03	CDS	NC	-	4	5675886-5676191,5676305-5676563,5677095-5677576,5678159-5678653	5675886	5678653	513	XP_010103649.1	484	817.4	1.3e-295	79.5	1-513:1-483	taxadiene 5-alpha hydroxylase	[Morus notabilis]	taxadiene 5-alpha hydroxylase [Morus notabilis]	1									Fca_r2.3chr03_g008940.1	3.35703	0.906855	2.84332	1.89166	2.72389	0	0	0	0	0	0	0	0	0	1.04829	2.79861	2.02154	0	1.06932	1.04412	0.896209	0.929354	0	0	9.66424	0	1.54676	0	0.881857	0	0.873854	0	1.08426	1.54888	0	0.880798	0	0	0	1.03621	0	0	0	1.41673	0	0	3.10733	0	0	0	0	1.60189	2.2022	2.17064	5.34086	0	0	0	0	0	0	2.91601	2.84576	0.916235	0	0	0	0	0	0	0	1.60647	0	0	1.46611	0	0	0	0	0	0	0	0	2.75265	1.92893	0	0	3.84656	0	3.0974	2.99601	0	0	0.892276	0	0.925914	0	1.00515	0.662736	0.835005	0.867348	0	2.32652	0.906747	0	0.952003	0.733005	0.96475	0.80375	0
Fca_r2.3chr03_g008950.1	ge13439	chr03	CDS	NC	+	6	5679738-5679878,5679953-5680001,5681648-5681731,5682016-5682171,5682316-5682545,5682754-5682912	5679738	5682912	272	ALD83622.1	208	346.3	6.8e-118	85.6	64-271:1-207	chalcone isomerase 3	[Morus alba]	chalcone isomerase 3 [Morus alba]	1	K01859	5.5.1.6	chalcone isomerase [EC:5.5.1.6]	E5.5.1.6	ko00941,ko01100,ko01110	Flavonoid biosynthesis; Metabolic pathways; Biosynthesis of secondary metabolites	GO:0045430		Fca_r2.3chr03_g008950.1	71.3369	77.9895	39.8065	53.9122	147.09	69.6034	120.176	114.924	291.04	54.6797	94.3846	55.936	87.8926	93.0357	148.857	296.652	134.432	157.597	192.477	201.516	55.565	128.251	185.446	172.147	114.897	153.171	199.532	192.183	104.059	151.869	110.106	81.2542	121.437	79.7676	152.06	256.312	61.1309	104.9	145.79	126.418	45.043	56.3339	132.851	65.8778	95.6957	55.8015	61.1108	118.2	157.488	138.38	68.6522	124.146	52.8528	121.556	177.316	164.256	158.049	154.988	118.073	174.503	201.319	131.22	134.699	162.174	93.8159	260.6	97.5173	123.652	102.364	245.632	121.639	101.208	164.489	118.525	114.357	90.3685	73.3598	103.157	168.486	215.29	346.169	86.691	78.1509	125.704	117.665	46.8828	114.007	60.7757	287.519	235.402	71.9041	165.179	102.16	114.211	57.9063	97.221	55.7937	474.43	65.6109	100.201	38.1633	121.299	358.284	52.5913	47.5352	75.2082	68.1695	86.8275	58.6737	56.664
Fca_r2.3chr03_g008960.1	ge13440	chr03	CDS	NC	-	1	5685797-5686174	5685797	5686174	125	XP_024927736.1	425	88.6	8.8e-18	42.5	6-122:241-365	putative F-box protein At3g10240	[Ziziphus jujuba]	putative F-box protein At3g10240 [Ziziphus jujuba]	9									Fca_r2.3chr03_g008960.1	0	0	0	0	0	0	0	0	0	0	0	0	0	0	0	0	0	0	0	0	0	0	0	0	0	0	0	0	0	0	0	0	0	0	0	0	0	0	0	0	0	0	0	0	0	0	0	0	0	0	0	0	0	0	0	0	0	0	0	0	0	0	0	0	0	0	0	0	0	0	0	0	0	0	0	0	0	0	0	0	0	0	0	0	0	0	0	0	0	0	0	0	0	0	0	0	0	0	0	0	0	0	0	0	0	0	0	0	0	0
Fca_r2.3chr03_g008970.1	ge13441	chr03	CDS	NC	+	6	5702868-5702899,5702929-5702995,5703086-5703128,5703196-5703348,5703406-5703721,5705526-5705592	5702868	5705592	225	*** No hits found ***																		Fca_r2.3chr03_g008970.1	0	0.906855	0	0	0	0	0	0	0	0	0	0.887874	0	0	0	0	0	0	0	1.04412	0	0	0.874746	0	0	0	0	0	0	0	0	0	0	0.774442	0	0	0	1.14022	0	0	2.25215	0	0	0.708363	0	0.914778	0	0	0	0.843779	0	0	0	0	0	0	0	0	0	0	0	0	0	0	0	0	0	0	0	0	0	0	0	0	0	0.753071	0	0	0	0	0	0	0	0	0	0	0	0.769313	0	0	0	0	1.16091	0	0	0	0	0	0	0	0	0	0	0	0	0	0	0	0.80375	0
Fca_r2.3chr03_g008980.1	ge13442	chr03	CDS	NC	-	1	5706010-5706648	5706010	5706648	212	XP_024026023.1	220	258.1	7e-84	82	35-212:45-220	RING-H2 finger protein ATL74	[Morus notabilis]	RING-H2 finger protein ATL74 [Morus notabilis]	1									Fca_r2.3chr03_g008980.1	0.839258	1.81371	1.89555	0	1.81593	2.40012	1.00146	5.17675	0	0	0	2.66362	0	0	0	2.79861	1.01077	0	2.13863	2.08824	0	0	0	0	2.14761	0	0	0	0.881857	2.89275	0	0	2.16851	0	2.53433	2.64239	3.52678	1.14022	0	0	0	6.37742	3.5585	0	0	0	0	0	2.14269	1.68756	0	0	2.2022	1.08532	5.34086	1.392	0.898006	1.19222	0.874618	2.11518	0.87912	0	0.948586	0.916235	2.3454	4.6124	3.78708	1.94728	0.763909	0	0	2.40971	1.15027	3.0653	1.46611	2.25921	0	1.06348	0	2.48891	1.77069	0.661763	1.05609	0.917549	0	0.976725	0	3.84656	0	2.06493	1.498	1.80524	0	0.892276	0	1.85183	0	4.02059	0	0	0	5.23593	3.48978	1.81349	1.1594	1.90401	0.733005	0.96475	2.41125	0
Fca_r2.3chr03_g008990.1	ge13443	chr03	CDS	NC	+	1	5712418-5713260	5712418	5713260	280	*** No hits found ***																		Fca_r2.3chr03_g008990.1	0	0	0	0	0	0	0	0	0	0	0	0	0	0	0	0	0	0	0	0	0	0	0	0	0	0	0	0	0	0	0	0	0	0	0	0	0	0	0	0	0	0	0	0	0	0	0	0	0	0	0	0	0	0	0	0	0	0	0	0	0	0	0	0	0	0	0	0	0	0	0	0	0	0	0	0	0	0	0	0	0	0	0	0	0	0	0	0	0	0	0	0	0	0	0	0	0	0	0	0	0	0	0	0	0	0	0	0	0	0
Fca_r2.3chr03_g009000.1	ge13444	chr03	CDS	NC	+	4	5715904-5716454,5717422-5717554,5717845-5717929,5718218-5718597	5715904	5718597	382	XP_010103645.1	360	590.1	5.1e-210	84.6	1-382:1-360	transcription factor RF2b	[Morus notabilis]	transcription factor RF2b [Morus notabilis]	1									Fca_r2.3chr03_g009000.1	0	0	0	0.945829	0	1.60008	1.00146	0	0.912352	0	0.694005	0	0	1.95865	2.09658	0	0	0.875538	0	0	0	0	0	0	2.14761	0	3.09353	0	0.881857	1.44637	0	0	1.08426	1.54888	0	0	1.17559	0	0.814468	1.03621	1.12607	0	1.18617	2.12509	0.894352	0.914778	0	0	2.14269	1.68756	0	0	2.93627	1.08532	2.13634	0	3.59202	1.19222	2.62386	0	0	0	0	0	0	1.1531	0	3.89456	3.05564	1.58472	0	0	0	7.15238	0.733055	1.50614	0	0	0	0	0.885343	0	1.05609	0	0	1.95345	0	0.769313	0	0	0	0	1.16091	0.892276	0	0	0	3.01544	0	0	0.867348	0.872654	0	0	4.63758	0	0	3.859	0	0.928919
Fca_r2.3chr03_g009010.1	ge13445	chr03	CDS	NC	+	3	5724611-5724752,5725063-5725375,5725472-5725775	5724611	5725775	252	XP_010103644.1	253	494.2	4.9e-176	94.4	1-251:1-252	expansin-A8	[Morus notabilis]	expansin-A8 [Morus notabilis]	1									Fca_r2.3chr03_g009010.1	4845.87	5866.44	11774.2	6962.25	3811.63	474.423	6992.22	19.6716	65.6894	8686.26	10033.2	5695.71	5748.48	5698.68	23.0624	69.9652	61.6568	5183.18	56.6737	4873.96	6441.95	5375.38	230.933	7270.01	493.95	5352.24	5067.2	4592.46	1536.19	5318.31	6013.87	5524.09	8799.82	4877.44	2651.75	154.14	1348.41	4440	29.3208	4233.97	280.393	437.916	13460.6	1258.76	37.5628	948.625	5312.5	4011.85	6107.75	4086.42	7385.01	2743.23	4673.8	4552.92	3300.65	6212.51	6191.75	608.031	5105.15	204.115	36.923	6993.56	4269.58	8072.94	8986.39	3437.39	3013.57	6949.84	3834.06	210.768	8248.21	1694.83	5470.69	7710.26	4310.36	7246.8	7798.46	8930.02	4476.17	6222.27	21.2482	4873.89	319.996	2923.31	421.472	117.207	5287.47	720.846	6693.82	89.8245	6934.25	5379.61	5451.62	4843.28	9448	4046.25	4023.35	48.2471	10533.5	1917.17	4151.13	3152.9	166.346	4874.67	2889.21	181.833	1639.73	2164.9	9300.99	852.747
Fca_r2.3chr03_g009020.1	ge13446	chr03	CDS	NC	-	14	5728604-5728718,5728808-5728875,5729003-5729227,5729530-5729620,5729780-5729982,5730158-5730271,5730420-5730494,5730887-5731048,5731178-5731297,5731528-5731572,5731866-5731997,5732121-5732228,5732318-5732431,5732579-5732746	5728604	5732746	579	XP_010103643.1	594	1015	0	86.3	1-578:1-593	mini-chromosome maintenance complex-binding protein	[Morus notabilis]	mini-chromosome maintenance complex-binding protein [Morus notabilis]	1									Fca_r2.3chr03_g009020.1	5.03555	8.16169	6.63441	2.83749	8.17168	8.80043	4.00586	2.0707	2.73706	14.6463	0.694005	2.66362	12.3358	1.95865	0	11.1944	4.04307	23.6395	4.27726	7.30886	3.58484	5.57612	8.74746	34.1449	11.8119	29.1754	1.54676	13.5979	2.64557	5.78549	7.86469	17.9237	9.7583	3.09777	6.75822	5.28479	5.87797	10.2619	0.814468	6.21728	4.5043	5.31452	9.48934	9.20872	4.47176	3.65911	4.14311	1.73824	2.14269	3.37512	5.60426	3.20378	0.734066	9.76788	4.27268	0	8.08205	3.57665	10.4954	3.17277	3.51648	7.77602	1.89717	3.66494	18.7632	6.91859	1.89354	3.89456	3.05564	3.16945	6.26084	10.4421	5.75136	0	4.39833	7.53071	7.1765	5.31739	6.94787	11.2001	5.31206	10.5882	6.33656	3.6702	7.71574	2.93017	7.18964	4.61588	22.8608	1.03247	2.99601	2.70786	4.64363	2.67683	9.26501	9.25914	4.64947	1.00515	1.32547	5.84504	0.867348	5.23593	4.65304	3.62699	2.31879	0.952003	5.86404	11.577	3.215	4.64459
Fca_r2.3chr03_g009030.1	ge13447	chr03	CDS	-C	+	3	5733920-5734555,5734806-5735079,5735189-5735376	5733920	5735376	365	XP_010103642.1	365	590.1	3.1e-210	80.9	4-365:1-365	GDSL esterase/lipase At2g40250	[Morus notabilis]	GDSL esterase/lipase At2g40250 [Morus notabilis]	1									Fca_r2.3chr03_g009030.1	1.67852	0	0	0	0	0	0	0	0	0	0	0	0	0	0	0	0	0	0	0	0	1.85871	0	0	0	0	0	0	0	0	0	0	0	0	0	0	0	0	0	0	0	0	0	0	0	0	0	0	0	0	0	0	0	0	0	0	0	0	0	0	0	0.972003	0	0	0	0	0	0	0	0	0	0	0	0	0	0	0	0	0	0	0	0	0	0	0	0	0	0	0.879262	0	0	0	0	0	0	0	0	0	0	0	0	0	0	0	0	0	0	0	0	0
Fca_r2.3chr03_g009040.1	ge13448	chr03	CDS	NC	-	9	5738667-5739796,5740013-5740267,5740436-5740553,5740691-5740743,5740900-5741160,5741334-5741387,5741489-5741734,5741818-5742049,5742148-5742186	5738667	5742186	795	XP_024026020.1	794	1481.1	0	93.5	1-795:1-794	potassium transporter 2	[Morus notabilis]	potassium transporter 2 [Morus notabilis]	1	K03549		KUP system potassium uptake protein	kup				COG:COG3158	Fca_r2.3chr03_g009040.1	142.674	155.979	294.758	186.328	98.9681	107.205	95.1391	39.3433	30.1076	283.163	185.993	77.245	114.106	81.2839	13.6278	141.33	16.1723	77.9229	39.5647	133.648	197.166	160.778	58.608	108.125	41.8784	237.78	205.719	179.492	105.823	147.53	196.617	132.636	155.049	118.49	97.1493	74.8678	206.905	120.863	116.469	138.853	110.355	187.071	171.994	52.4189	76.9143	71.3527	132.579	71.2677	126.419	107.16	107.882	107.326	146.079	110.703	75.8401	76.5602	110.455	100.146	241.395	102.586	79.1208	201.205	154.619	181.414	143.069	56.5019	84.2625	104.179	106.183	72.1049	324.669	147.795	118.478	159.396	129.018	107.689	136.354	153.141	106.824	134.401	59.318	136.323	24.2901	81.6619	51.1168	58.6035	109.899	102.319	172.335	43.3636	155.792	114.633	134.665	133.841	217.728	165.739	90.6648	29.1493	315.463	99.3656	129.235	114.318	79.1016	182.256	148.403	62.8322	82.0965	133.136	303.817	57.593
Fca_r2.3chr03_g009050.1	ge13449	chr03	CDS	NC	-	1	5753514-5753843	5753514	5753843	109	PON86554.1	88	60.5	1.8e-09	46.2	6-109:8-88	Transmembrane protein	[Trema orientale]	Transmembrane protein [Trema orientale]	3									Fca_r2.3chr03_g009050.1	0	0	0	0	0	0	0	0	0	0	0	0	0	0	0	0	0	0	0	0	0	0.929354	0	0	0	0	0	0	0	0	0	0	0	0	0	0	0	0	0	0	0	0	0	0	0	0	0	0	0	0	0	0.800944	0	0	0	0	0	0	0	0	0	0	0	0	0	0	0	0	0	0	0	0	0	0	0	0	0	0	0	0	0	0	1.05609	0	0	0	0	0	0	0	0	0	0	0	0	0	0	0	0	0	0	0	0	0	0	0	0	0	0	0
Fca_r2.3chr03_g009060.1	ge13450	chr03	CDS	NC	+	1	5761300-5761644	5761300	5761644	114	EXB96521.1	114	80.9	4.2e-17	61	53-114:38-114	### Not characterized ###:hypothetical protein L484_011231	[Morus notabilis]	### Not characterized ###:hypothetical protein L484_011231 [Morus notabilis]	1									Fca_r2.3chr03_g009060.1	0.839258	0	0	0	0.907964	0	0	0	0	0	0	0	0	0	0	0	0	0	0	0	0	0.929354	0	0	0	0	0	0	0	0	0	0	1.08426	0	0	0	0	0	0	0	0	0	0	0	0	0.914778	0	0	0	0.843779	0	0	0	0	0	0	0	0	0	0	0	1.94401	0	0	0	0	1.89354	0	0	0	0	0	0	0	0.733055	0	0	0	0	0	0.885343	0	0	0	0.964467	0	0	0	0	0	0	0.902619	0	0	0	0	3.09965	1.00515	0	0	0	0	0	0	0	0	2.19901	0	0	0
Fca_r2.3chr03_g009070.1	ge13451	chr03	CDS	NC	+	2	5765758-5765950,5766033-5766130	5765758	5766130	96	*** No hits found ***																		Fca_r2.3chr03_g009070.1	0	0	0	0	0	0	0	0	0	0	0	0	0	0	0	0	0	0	0	0	0	0	0	0	0	0	0	0	0	0	0	0	0	0	0	0	0	0	0	0	0	0	0	0	0	0	0	0	0	0	0	0	0	0	0	0	0	0	0	0	0	0	0	0	0	0	0	0	0	0	0	0	0	0	0	0	0	0	0	0	0	0	0	0	0	0	0	0	0	0	0	0	0	0	0	0	0	0	0	0	0	0	0	0	0	0	0	0	0	0
Fca_r2.3chr03_g009080.1	ge13452	chr03	CDS	NC	-	2	5765778-5766109,5766157-5766166	5765778	5766166	113	*** No hits found ***																		Fca_r2.3chr03_g009080.1	0	0	0	0	0	0	0	0	0	0	0	0	0	0	0	0	0	0	0	0	0	0	0	0	0	0	0	0	0	0	0	0	0	0	0	0	0	0	0	0	0	0	0	0	0	0	0	0	0	0	0	0	0	0	0	0	0	0	0	0	0	0	0	0	0	0	0	0	0	0	0	0	0	0	0	0	0	0	0	0	0	0	0	0	0	0	0	0	0	0	0	0	0	0	0	0	0	0	0	0	0	0	0	0	0	0	0	0	0	0
Fca_r2.3chr03_g009090.1	ge13453	chr03	CDS	NC	+	13	5771650-5771677,5772041-5772099,5772795-5772898,5773057-5773129,5773231-5773289,5773379-5773444,5773535-5773618,5774083-5774147,5774237-5774319,5774554-5774644,5774752-5774810,5775218-5775358,5775683-5775793	5771650	5775793	340	PON79021.1	431	541.6	1.9e-190	86.1	25-340:115-431	Glycoside hydrolase	[Parasponia andersonii]	Glycoside hydrolase [Parasponia andersonii]	3	K07407	3.2.1.22	alpha-galactosidase [EC:3.2.1.22]	E3.2.1.22B, galA, rafA	ko00052,ko00561,ko00600,ko00603,ko01100	Galactose metabolism; Glycerolipid metabolism; Sphingolipid metabolism; Glycosphingolipid biosynthesis - globo and isoglobo series; Metabolic pathways	GO:0004557	COG:COG3345	Fca_r2.3chr03_g009090.1	34.4096	16.3234	61.6053	49.1831	25.423	63.2031	53.0776	30.0251	9.12352	39.0569	47.8863	42.6179	21.5877	29.3797	37.7385	12.5937	21.2261	28.0172	24.5943	26.1031	60.046	39.9622	43.7373	21.3406	21.4761	33.5518	10.8273	31.7284	25.5738	30.3738	38.4496	83.6441	60.7183	86.7376	41.3941	37.8743	28.2143	52.4499	16.2894	62.1728	69.8166	21.2581	16.6063	43.9185	29.5136	45.7389	52.8246	55.6236	36.4258	43.0327	51.8394	53.6632	43.3099	48.8394	38.4542	19.488	23.3481	30.9976	61.2233	16.9215	17.5824	34.9921	43.6349	36.6494	29.3175	18.4496	62.4868	61.3393	74.8631	11.0931	42.9315	23.2938	51.7622	64.3714	57.1783	45.9373	58.2094	57.4278	26.923	13.689	10.6241	41.6911	7.39265	47.7126	31.8274	19.5345	20.5418	47.6974	37.8083	14.4545	46.4381	23.4681	42.9536	33.0142	35.9019	31.4811	65.0926	28.1441	72.2383	51.7703	58.1123	42.7601	10.4693	48.9643	71.8825	18.0881	52.7764	54.9908	61.8887	47.3749
Fca_r2.3chr03_g009100.1	ge13454	chr03	CDS	NC	-	9	5776509-5776569,5776682-5777202,5777284-5777801,5778158-5778343,5778427-5778529,5778624-5778806,5779311-5779403,5781464-5781640,5782890-5783141	5776509	5783141	697	PON86551.1	655	760	3.3e-267	59.6	1-695:1-653	PAP/25A-associated	[Trema orientale]	PAP/25A-associated [Trema orientale]	2									Fca_r2.3chr03_g009100.1	6.71406	6.34798	21.7988	4.72914	4.53982	4.0002	10.0146	15.5302	1.8247	9.76423	2.77602	7.99086	7.70988	0.979324	10.4829	2.79861	5.05384	14.8841	11.7625	4.17649	7.16967	7.43483	9.62221	11.3816	3.22141	7.29386	1.54676	8.15873	7.05485	7.23186	6.99083	4.77966	4.33702	6.96998	6.75822	10.5696	10.5804	14.8228	8.95915	10.3621	4.5043	9.56613	9.48934	4.25018	8.04917	6.40345	8.28622	8.69118	9.64212	4.2189	8.40639	8.00944	2.93627	11.9385	6.40903	5.56801	2.69402	4.76887	13.1193	3.17277	12.3077	17.4961	1.89717	8.24611	5.8635	1.1531	12.308	6.81548	6.87518	7.92362	5.36644	8.03235	23.0054	7.15238	5.13138	7.53071	7.1765	5.31739	6.07939	3.73336	3.54137	7.94116	6.33656	5.50529	4.82234	9.76725	4.10836	13.0783	10.5511	8.25973	4.49401	1.80524	3.48272	5.35366	9.26501	11.111	1.54982	6.03089	6.62736	9.18506	5.20409	3.49062	2.32652	5.44048	6.95637	9.52003	5.86404	5.7885	6.43	7.43135
Fca_r2.3chr03_g009110.1	ge13455	chr03	CDS	NC	+	6	5786277-5786848,5787135-5787335,5787545-5787644,5788210-5788422,5788535-5788597,5788860-5788988	5786277	5788988	425	XP_024026042.1	442	706.8	4.2e-254	81.3	2-425:9-442	tRNA (guanine(26)-N(2))-dimethyltransferase	[Morus notabilis]	tRNA (guanine(26)-N(2))-dimethyltransferase [Morus notabilis]	1	K00555	2.1.1.215 2.1.1.216	tRNA (guanine26-N2/guanine27-N2)-dimethyltransferase [EC:2.1.1.215 2.1.1.216]	TRMT1, trm1			GO:0004809	COG:COG1867	Fca_r2.3chr03_g009110.1	1.67852	0	0	0	0.907964	0.800039	1.00146	0	0.912352	0	0.694005	0	0	0	0	0	0	0	0	0	0	0.929354	0	0	0	0	0	0	0	0	0	0	0	0	0.844777	0.880798	0	0	0	0	0	0	0	0.708363	0.894352	0	0	1.73824	0	0	0	1.60189	0.734066	0	1.06817	0	0	0	0	0	0	0.972003	0	0	2.3454	0	0	0	0	0	0	0	0	0	0	0	0	0	0	1.24445	0	0	0	0.917549	0	0.976725	0	0	0	0	0	0	0	0	1.15813	0	0	0	0	0	0	0	0	0	1.1594	0	0.733005	0.96475	0	1.85784
Fca_r2.3chr03_g009120.1	ge13456	chr03	CDS	NC	-	13	5789589-5789657,5789898-5789981,5790367-5790500,5790601-5790685,5790765-5790857,5792040-5792108,5792843-5792920,5793073-5793129,5793260-5793385,5793490-5793536,5794298-5794682,5795447-5795563,5795787-5796023	5789589	5796023	526	BBG98127.1	434	600.9	1e-210	77.6	152-526:76-434	manganese superoxide dismutase 1, partial	[Prunus dulcis]	manganese superoxide dismutase 1, partial [Prunus dulcis]	1	K04564	1.15.1.1	superoxide dismutase, Fe-Mn family [EC:1.15.1.1]	SOD2	ko04013,ko04068,ko04146,ko04211,ko04212,ko04213,ko05016	MAPK signaling pathway - fly; FoxO signaling pathway; Peroxisome; Longevity regulating pathway; Longevity regulating pathway - worm; Longevity regulating pathway - multiple species; Huntington disease	GO:0008384	COG:COG0605	Fca_r2.3chr03_g009120.1	6.71406	3.62742	19.9032	45.8822	20.8832	164.72	101.148	19.6716	14.5976	17.5756	12.4921	15.9817	12.3358	10.7726	123.698	13.993	66.6197	15.7597	7.48521	1.04412	23.5165	9.29354	23.6181	5.69081	22.5499	17.5053	1.54676	10.8783	11.4641	8.67824	12.234	22.7034	10.8426	13.3591	22.809	35.2319	21.1607	25.0847	43.9813	112.947	16.8911	9.56613	7.117	98.4625	37.5628	13.7217	17.6082	55.6236	87.8505	24.4696	82.6628	50.4595	55.7891	45.5834	27.5375	12.528	10.7761	27.421	52.4771	38.7502	42.1978	25.2721	71.1439	17.8208	12.8997	20.7558	25.364	14.6046	73.9388	35.6563	37.5651	57.833	105.825	43.936	15.4015	12.8022	12.7582	136.125	58.0234	11.2001	26.5603	23.1617	5.28046	13.7632	14.5056	24.4181	11.298	31.5418	11.4304	23.7467	5.99201	39.7153	8.97381	11.5996	15.0556	31.4811	13.1735	134.69	21.8703	9.18506	16.4796	13.9625	37.2243	7.64388	23.1879	65.6882	6.98554	36.6605	16.075	48.3038
Fca_r2.3chr03_g009130.1	ge13457	chr03	CDS	NC	+	2	5795644-5795657,5795834-5796146	5795644	5796146	108	*** No hits found ***										K09903	2.7.4.22	uridylate kinase [EC:2.7.4.22]	pyrH	ko00240,ko01100,ko01240	Pyrimidine metabolism; Metabolic pathways; Biosynthesis of cofactors	GO:0009041	COG:COG0528	Fca_r2.3chr03_g009130.1	0	0	2.84332	3.30094	0	1.68808	0	0	0.912352	0	0	0.887874	0	1.95865	0	0	1.10174	0	0	0	1.891	0	0	0	0	0	0	1.81305	0	0	0.873854	0	0	1.35527	0	0	0	0	0	0	0	0	0	0	0	0	0	3.47647	0	0	0	0.800944	0	0	1.30317	0	0	0	0	1.43832	0	0.972003	0	3.25263	0	1.1531	1.14559	0	0.92433	0	0.894406	0	0	0	0	0.753071	0	0	1.0335	0	0	0.661763	0	0	0.964467	0	0	0	0	0	0	0	2.63526	0	0	1.85183	0	0	0	0	0	0.872654	3.48978	0.516846	0	0	3.27653	0	0.80375	0
Fca_r2.3chr03_g009140.1	ge13458	chr03	CDS	NC	-	6	5798417-5798533,5798623-5799150,5799581-5799713,5800103-5800170,5800256-5800440,5801108-5801228	5798417	5801228	383	PON79028.1	351	586.3	1.3e-208	82.5	1-383:1-351	Sugar phosphate transporter domain containing protein	[Parasponia andersonii]	Sugar phosphate transporter domain containing protein [Parasponia andersonii]	1	K15285		solute carrier family 35, member E3	SLC35E3					Fca_r2.3chr03_g009140.1	5.03555	3.62742	6.63441	3.78331	4.53982	5.60027	2.00293	2.0707	1.8247	13.6699	4.16403	0.887874	10.7938	1.95865	7.33804	6.99652	3.0323	1.75108	5.34658	10.4412	4.48105	4.64677	6.99797	2.84541	5.36902	1.45877	0	3.6261	1.76371	1.44637	3.49542	7.16949	4.33702	3.09777	1.68955	9.68877	8.22916	4.56086	8.14468	0	9.0086	7.44033	5.93084	2.12509	2.68306	2.74434	3.10733	6.95295	1.07135	1.68756	0	4.00472	3.67033	3.25596	8.54537	0	0.898006	10.73	6.99695	5.28796	7.03296	2.91601	3.79434	5.49741	2.3454	0	1.89354	2.92092	0	4.75417	0.894406	7.22912	1.15027	0	8.0636	1.50614	5.58172	2.12695	0	3.73336	5.31206	3.30882	3.16828	6.42284	2.8934	0.976725	1.02709	1.53863	2.63779	2.06493	0	0.902619	3.48272	6.24594	2.31625	6.4814	1.54982	3.01544	2.65095	2.50502	4.33674	6.98124	2.32652	6.34723	2.31879	0.952003	5.13103	5.7885	4.8225	2.78676
Fca_r2.3chr03_g009150.1	ge13459	chr03	CDS	NC	+	5	5805087-5805180,5805850-5806030,5806129-5806270,5807126-5807195,5807357-5807523	5805087	5807523	217	PON34781.1	227	341.3	1.5e-116	81.5	1-217:1-227	Reticulon	[Trema orientale]	Reticulon [Trema orientale]	1									Fca_r2.3chr03_g009150.1	0.839258	2.72056	0	1.89166	1.81593	0	2.00293	1.03535	0	0	0	0	1.54198	0	2.09658	0	0	2.62661	1.06932	0	2.68863	0	2.62424	1.4227	0	0	3.09353	2.71958	0	0	0.873854	0	0	0.774442	3.37911	0.880798	0	1.14022	0.814468	1.03621	0	0	0	1.41673	0.894352	0	1.03578	1.73824	0	0.843779	0	0	0	1.08532	2.13634	0	0	1.19222	0.874618	0	0.87912	0.972003	0	0	4.6908	0	0	0	0	3.16945	1.78881	1.60647	0	0	0	0	0.797389	0	0	1.24445	0	1.32353	3.16828	0	0	1.95345	1.02709	0	0	2.06493	0	0	0	0.892276	0	3.70366	0	0	2.65095	0.835005	1.7347	0.872654	0	1.81349	3.47819	0	0	1.9295	2.41125	0.928919
Fca_r2.3chr03_g009160.1	ge13460	chr03	CDS	NC	-	7	5808734-5808808,5809039-5809108,5809335-5809409,5809509-5809604,5809692-5809794,5809889-5809937,5810535-5810765	5808734	5810765	232	PON84684.1	234	356.7	2.8e-122	77.1	1-232:1-234	Macro domain containing protein	[Trema orientale]	Macro domain containing protein [Trema orientale]	3	K23518	3.1.1.106	O-acetyl-ADP-ribose deacetylase [EC:3.1.1.106]	MACROD, ymdB			GO:0061463	COG:COG2110	Fca_r2.3chr03_g009160.1	0	1.81371	1.89555	0.945829	0.907964	4.0002	3.00439	24.8484	12.7729	1.95285	1.38801	0.887874	0	0	12.5795	13.993	3.0323	0	14.9704	1.04412	0.896209	2.78806	10.497	2.84541	5.36902	1.45877	1.54676	0.906525	0	2.89275	0	8.36441	7.58979	5.4211	6.75822	15.8544	4.70238	2.28043	14.6604	2.07243	3.37822	3.18871	0	9.91709	8.94352	3.65911	2.07155	1.73824	4.28539	4.2189	0	1.60189	9.54286	1.08532	5.34086	1.392	1.79601	15.4988	6.12233	17.9791	24.6154	1.94401	3.79434	5.49741	8.20889	2.3062	15.1483	2.92092	11.4586	9.50834	1.78881	6.42588	1.15027	4.08707	4.39833	3.01228	3.18956	1.06348	2.60545	1.24445	21.2482	3.30882	2.11219	4.58775	10.6091	1.95345	1.02709	11.5397	0	16.5195	1.498	2.70786	3.48272	3.56911	2.31625	2.77774	1.54982	22.1133	7.95284	2.50502	1.7347	4.36327	19.7754	3.62699	2.31879	11.424	3.66502	1.9295	7.23375	8.36027
Fca_r2.3chr03_g009170.1	ge13461	chr03	CDS	NC	-	1	5811264-5811671	5811264	5811671	135	*** No hits found ***																		Fca_r2.3chr03_g009170.1	0	0	0	0	0	0	0	0	0	0	0	0	0	0	0	0	0	0	0	0	0	0	0	0	0	0	0	0	0	0	0	0	0	0	0.844777	0	0	0	0	0	0	0	0	0	0	0	0	0	1.07135	0	0	0	0.734066	0	0	0	0	0	0.874618	0	0	0	0	0	0	0	0	0	0	0	0	0	0	1.02177	0	0	0	0	0	0	0	0	0	0	0	0	0	0	0	0	0	0	0	0	0	0	0	0	0	0	0	0	0	0	0	0	0	0	0	0
Fca_r2.3chr03_g009180.1	ge13462	chr03	CDS	NC	+	1	5811297-5811515	5811297	5811515	72	*** No hits found ***																		Fca_r2.3chr03_g009180.1	0	0	0	0	0	0	0	0	0	1.95285	0	0	0	0	0	0	3.0323	0	0	0	0.896209	0	0	0	0	0	0	0	0	0	0	0	0	0	0	0	0	0	0	0	0	0	0	0	0	0	0	0	0	0	0	0.800944	0	0	0	0	0	0	0	0	0	0	0	1.83247	0	0	0	0	0	0	0	0	0	0	0	0	0	1.06348	0	0	0	0	0	0	0	0	0	0	0	0	0	0	0	0	0	0	0	0	0	0	0	0	0	0	0	0	0	0	0	0.928919
Fca_r2.3chr03_g009190.1	ge13463	chr03	CDS	NC	-	7	5816017-5816091,5816357-5816426,5816654-5816728,5816827-5816922,5817017-5817119,5817212-5817260,5817799-5818053	5816017	5818053	240	PON84684.1	234	342.4	1.6e-116	72	1-240:1-234	Macro domain containing protein	[Trema orientale]	Macro domain containing protein [Trema orientale]	3	K23518	3.1.1.106	O-acetyl-ADP-ribose deacetylase [EC:3.1.1.106]	MACROD, ymdB			GO:0061463	COG:COG2110	Fca_r2.3chr03_g009190.1	0.839258	0.906855	3.79109	1.89166	0	4.0002	1.00146	23.813	10.0359	6.83496	1.38801	1.77575	0	2.93797	6.28975	4.19791	1.01077	0.875538	2.13863	2.08824	3.58484	0.929354	6.99797	1.4227	2.14761	1.45877	1.54676	1.81305	0.881857	0	1.74771	16.7288	5.42128	2.32333	5.06866	8.80798	4.70238	1.14022	13.0315	3.10864	5.63037	0	0	3.54182	3.57741	4.57389	1.03578	1.73824	4.28539	5.90646	1.40106	5.60661	7.34066	1.08532	3.20451	2.78401	2.69402	2.38443	0.874618	16.9215	9.67032	0.972003	3.79434	3.66494	4.6908	1.1531	1.89354	1.94728	6.87518	14.2625	3.57762	1.60647	2.30054	4.08707	3.66527	3.76536	3.98694	5.31739	3.47394	3.73336	6.1974	3.97058	0	4.58775	5.7868	4.88362	0	7.69313	0.879262	7.22726	7.49001	3.61048	4.64363	4.46138	0	0.925914	5.42439	14.0721	3.31368	2.50502	2.60204	3.49062	19.7754	4.53373	4.63758	8.56803	2.19901	6.75325	3.215	8.36027
Fca_r2.3chr03_g009200.1	ge13464	chr03	CDS	NC	+	13	5819734-5819802,5820163-5820327,5820751-5820849,5820935-5821054,5821153-5821221,5821300-5821396,5821490-5821592,5821770-5821980,5822340-5822453,5822747-5822878,5823169-5823249,5823331-5823512,5823593-5823695	5819734	5823695	514	PON84683.1	493	664.8	3.3e-235	82.2	24-461:25-467	ADP/ATP carrier protein	[Trema orientale]	ADP/ATP carrier protein [Trema orientale]	4	K03301		ATP:ADP antiporter, AAA family	TC.AAA				COG:COG3202	Fca_r2.3chr03_g009200.1	4.19629	5.44113	8.52996	11.3499	6.35575	11.2005	5.00732	6.2121	4.56176	4.88211	4.85803	1.77575	7.70988	5.87594	2.09658	6.99652	1.01077	0	3.20795	6.26473	13.4431	2.78806	7.87272	7.11352	11.8119	2.91754	6.18705	0.906525	1.76371	1.44637	6.11698	3.58475	4.33702	6.96998	3.37911	10.5696	3.52678	1.14022	3.25787	11.3983	7.88252	8.50323	2.37233	9.20872	2.68306	0	7.25044	5.21471	11.7848	5.90646	7.00532	11.2132	5.13847	10.8532	6.40903	6.96001	7.18404	2.38443	13.9939	10.5759	12.3077	3.88801	5.69151	4.58117	7.0362	4.6124	4.73385	5.84184	4.58346	6.33889	13.4161	2.40971	1.15027	5.10884	4.39833	5.2715	1.59478	3.19043	4.34242	6.22227	5.31206	3.97058	4.22437	1.8351	15.4315	5.86035	5.13546	7.69313	4.39631	7.22726	1.498	6.31834	4.64363	6.24594	0	2.77774	9.29895	3.01544	2.65095	6.68004	9.54083	8.72654	1.16326	6.34723	10.4346	9.52003	5.13103	0.96475	4.01875	5.57351
Fca_r2.3chr03_g009210.1	ge13465	chr03	CDS	NC	-	4	5824913-5825140,5825233-5825403,5825494-5825699,5826064-5826130	5824913	5826130	223	PON84682.1	284	415.2	8e-145	86.5	1-223:70-284	Dual specificity phosphatase	[Trema orientale]	Dual specificity phosphatase [Trema orientale]	2									Fca_r2.3chr03_g009210.1	5.8748	5.44113	1.89555	4.72914	2.72389	3.20016	4.00586	1.03535	0.912352	3.90569	9.71606	0.887874	6.1679	12.7312	1.04829	0	1.01077	21.8885	1.06932	9.3971	2.68863	0.929354	7.87272	19.9178	5.36902	10.2114	12.3741	11.7848	5.29114	13.0174	6.11698	3.58475	6.50553	11.6166	18.5851	3.52319	4.70238	1.14022	1.62894	4.14485	3.37822	2.12581	8.30317	2.12509	1.7887	4.57389	0	1.73824	4.28539	0.843779	7.00532	4.00472	3.67033	1.08532	3.20451	4.17601	3.59202	3.57665	3.49847	0	0.87912	0.972003	0	1.83247	5.8635	3.4593	2.84031	0.97364	3.81955	0.792362	8.94406	3.21294	5.75136	5.10884	5.13138	10.543	0.797389	5.31739	9.55332	12.4445	2.65603	7.27939	0	2.75265	0	0.976725	6.16255	0.769313	10.5511	0	0	4.5131	3.48272	4.46138	5.79063	5.55549	3.87456	2.0103	1.98821	0.835005	0.867348	7.85389	3.48978	5.44048	1.1594	2.85601	4.39803	2.89425	4.01875	2.78676
Fca_r2.3chr03_g009220.1	ge13466	chr03	CDS	NC	+	2	5828349-5828404,5828612-5828804	5828349	5828804	82	*** No hits found ***																		Fca_r2.3chr03_g009220.1	0	0	0	0	0	0	0	0	0	0	0	0	0	0	0	0	0	0	0	0	0	0	0	0	0	0	0	0	0	0	0	0	0	0	0	0	0	0	0	0	0	0	0	0	0	0	0	0	0	0	0	0	0	0	0	0	0	0	0	0	0	0	0	0	0	0	0	0	0	0	0	0	0	0	0	0	0	0	0	0	0	0	0	0	0	0	0	0	0	0	0	0	0	0	0	0	0	0	0	0	0	0	0	0	0	0	0	0	0	0
Fca_r2.3chr03_g009230.1	ge13467	chr03	CDS	NC	-	1	5832365-5834113	5832365	5834113	582	XP_010103629.2	577	994.2	0	91.7	1-552:1-552	adenine/guanine permease AZG1	[Morus notabilis]	adenine/guanine permease AZG1 [Morus notabilis]	1	K06901		adenine/guanine/hypoxanthine permease	pbuG, azgA, ghxP, ghxQ, adeQ				COG:COG2252	Fca_r2.3chr03_g009230.1	0.839258	0	1.89555	0	0	0	0	0	0	0	0	0	0	0	0	0	0	1.75108	0	2.08824	0	0	1.74949	0	0	0	0	0	0	0	0	0	0	1.54888	0	0	0	0	0	0	0	0	0	0.708363	0	0.914778	0	0	0	0	0	0.800944	0.734066	0	1.06817	0	0	0	0.874618	0	0.87912	0	0	0.916235	1.1727	0	0	0.97364	1.52782	2.37709	0	0	0	0	0	2.25921	0.797389	0	0	0	0.885343	5.29411	0	0.917549	0	0	0	1.53863	1.75852	0	0	0	0	1.78455	0	0	0.774912	4.02059	2.65095	0	0	0	1.16326	0	0	0	0.733005	0.96475	0.80375	0
Fca_r2.3chr03_g009240.1	ge13468	chr03	CDS	NC	-	3	5846925-5848270,5848365-5848589,5850420-5850507	5846925	5850507	552	EXB25886.1	448	768.8	2.3e-276	87.5	111-546:1-436	CBL-interacting protein kinase 2	[Morus notabilis]	CBL-interacting protein kinase 2 [Morus notabilis]	1	K07198	2.7.11.11	5'-AMP-activated protein kinase, catalytic alpha subunit [EC:2.7.11.11]	PRKAA, AMPK	ko04068,ko04140,ko04150,ko04151,ko04152,ko04211,ko04213,ko04361,ko04371,ko04530,ko04710,ko04714,ko04910,ko04920,ko04921,ko04922,ko04931,ko04932,ko05410,ko05418	FoxO signaling pathway; Autophagy - animal; mTOR signaling pathway; PI3K-Akt signaling pathway; AMPK signaling pathway; Longevity regulating pathway; Longevity regulating pathway - multiple species; Axon regeneration; Apelin signaling pathway; Tight junction; Circadian rhythm; Thermogenesis; Insulin signaling pathway; Adipocytokine signaling pathway; Oxytocin signaling pathway; Glucagon signaling pathway; Insulin resistance; Non-alcoholic fatty liver disease; Hypertrophic cardiomyopathy; Fluid shear stress and atherosclerosis			Fca_r2.3chr03_g009240.1	0	0	0	0	0	0	0	0	0	0	0	0	0	0	0	0	0	0	0	0	0	0	0.874746	0	0	0	0	0	0	0	0	0	0	0	0	0	0	0	0	0	2.25215	0	0	0	0	0	0	0	0	0	0	0	0	0	0	0	0	0	0	0	0	0	0	0	0	0	0	0	0	0	0.894406	0	0	0	0	0	0	1.06348	0	0	0	0	0	0	0.964467	0	0	0.769313	0	0	0	0	0	0	0	0	0	0	0	0	0	0	0	0	0	0	0	0	0	0
Fca_r2.3chr03_g009250.1	ge13469	chr03	CDS	NC	-	6	5852801-5853316,5853703-5853828,5854239-5854427,5854546-5854656,5854930-5855096,5855469-5855580	5852801	5855580	406	XP_024018204.1	386	718	9.4e-260	90.1	1-406:1-386	uroporphyrinogen decarboxylase	[Morus notabilis]	uroporphyrinogen decarboxylase [Morus notabilis]	1	K01599	4.1.1.37	uroporphyrinogen decarboxylase [EC:4.1.1.37]	hemE, UROD	ko00860,ko01100,ko01110,ko01240	Porphyrin and chlorophyll metabolism; Metabolic pathways; Biosynthesis of secondary metabolites; Biosynthesis of cofactors	GO:0004853	COG:COG0407	Fca_r2.3chr03_g009250.1	10.0711	4.53427	11.3733	6.6208	7.26371	4.0002	5.00732	7.24745	5.47411	10.7407	9.71606	4.43937	3.08395	11.7519	4.19317	4.19791	8.08614	7.0043	7.48521	6.26473	14.3393	10.2229	3.49898	5.69081	6.44283	8.75263	9.28058	3.6261	7.93671	0	13.1078	17.9237	10.8426	9.29331	11.8269	7.92718	8.22916	14.8228	10.5881	13.4708	2.25215	3.18871	4.74467	14.8756	13.4153	8.23301	11.3935	17.3824	10.7135	14.3442	11.2085	5.60661	6.6066	16.2798	5.34086	8.35202	3.59202	8.34552	7.87157	6.34555	7.03296	10.692	13.2802	11.9111	2.3454	8.07169	8.52093	2.92092	9.93082	6.33889	5.36644	7.22912	25.306	13.283	5.86444	17.3206	4.78433	11.6983	15.6327	3.73336	7.08274	11.25	11.617	9.17549	5.7868	7.8138	10.2709	3.84656	2.63779	5.16233	7.49001	9.92881	6.96544	14.2764	11.5813	10.1851	12.3986	5.02574	11.9293	7.51505	8.67348	12.2172	2.32652	9.06747	15.0721	0.952003	10.2621	7.718	8.0375	10.2181
Fca_r2.3chr03_g009260.1	ge13470	chr03	CDS	NC	-	27	5857446-5857614,5857846-5857955,5858096-5858161,5858558-5858698,5858795-5858878,5859029-5859102,5859366-5859420,5859513-5859617,5859780-5859848,5860064-5860186,5860299-5860383,5861838-5861899,5862160-5862204,5862348-5862386,5862515-5862556,5862852-5862899,5863253-5863297,5863425-5863463,5863617-5863661,5863804-5863842,5863960-5864004,5864165-5864203,5864343-5864378,5864936-5865004,5865119-5865206,5865413-5865568,5865669-5865745	5857446	5865745	664	XP_024018324.1	356	669.1	1.2e-236	94.4	309-664:3-356	5-amino-6-(5-phospho-D-ribitylamino)uracil phosphatase, chloroplastic isoform X3	[Morus notabilis]	5-amino-6-(5-phospho-D-ribitylamino)uracil phosphatase, chloroplastic isoform X3 [Morus notabilis]	2									Fca_r2.3chr03_g009260.1	9.23183	16.3234	11.3733	7.56663	11.8035	4.80024	8.01171	7.24745	7.29882	6.83496	14.5741	1.77575	4.62593	1.95865	3.14488	12.5937	12.1292	15.7597	2.13863	5.22061	9.8583	12.0816	9.62221	2.84541	8.59044	4.37632	1.54676	9.97178	2.64557	4.33912	6.99083	9.55932	10.8426	8.51887	6.75822	7.92718	11.7559	17.1032	11.4025	9.32592	11.2607	2.12581	8.30317	19.8342	3.57741	7.31823	12.4293	1.73824	6.42808	10.9691	7.00532	5.60661	8.07473	6.51192	8.54537	9.74402	3.59202	8.34552	9.6208	3.17277	6.15384	8.74803	6.6401	3.66494	7.0362	4.6124	5.68062	6.81548	6.87518	6.33889	9.83847	12.8518	4.60109	13.283	16.1272	15.0614	15.1504	14.8887	13.8957	11.2001	17.7069	5.29411	5.28046	6.42284	2.8934	9.76725	10.2709	5.38519	10.5511	2.06493	8.98802	6.31834	8.12635	19.6301	15.0556	17.5924	13.1735	5.02574	7.95284	12.5251	4.33674	13.0898	10.4693	10.881	6.95637	9.52003	10.9951	6.75325	8.84125	9.28919
Fca_r2.3chr03_g009270.1	ge13471	chr03	CDS	NC	-	2	5869346-5870926,5872027-5872320	5869346	5872320	624	XP_010087061.1	601	912.1	0	79.2	1-624:1-601	WEB family protein At2g40480 isoform X1	[Morus notabilis]	WEB family protein At2g40480 isoform X1 [Morus notabilis]	1									Fca_r2.3chr03_g009270.1	0	0	0	0	0	0	0	0	0.912352	0	0	0	0	0	3.14488	0	11.1184	0	3.20795	0	1.79242	0.929354	0	0	25.7713	0	0	0	0.881857	2.89275	0	0	0	0	0	0	0	0	4.07234	0	1.12607	0	0	0	21.4645	0	0	0	0	0	0	0	0	0	0	0	0	0	0	2.11518	2.63736	0	0.948586	0	0	0	0.94677	0	0	0.792362	0	0	0	0	0	0.753071	0	0	0	0	0.885343	0	17.9536	0	37.6142	40.0457	0	0	0.879262	3.0974	0	0	0	0	0	0	0	0	0	0	0	0	0	0	0	0	0	0	0	0
Fca_r2.3chr03_g009280.1	ge13472	chr03	CDS	NC	-	2	5876575-5877048,5878090-5878092	5876575	5878092	158	XP_010105131.1	577	162.5	7.3e-44	84.5	40-136:81-177	putative pectinesterase/pectinesterase inhibitor 28	[Morus notabilis]	putative pectinesterase/pectinesterase inhibitor 28 [Morus notabilis]	1	K01051	3.1.1.11	pectinesterase [EC:3.1.1.11]	E3.1.1.11	ko00040,ko01100,ko02020	Pentose and glucuronate interconversions; Metabolic pathways; Two-component system	GO:0030599		Fca_r2.3chr03_g009280.1	0	0	0	0	0	0	0	0	0	0	0	0	0	0	0	0	0	0	0	0	0	0	0	0	0	0	0	0	0	0	0	0	0	0	0	0	0	0	0	0	0	0	0	0	0	0	0	0	0	0	0	0	0	0	0	0	0	0	0	0	0	0	0	0	0	0	0	0	0	0	0	0	0	0	0	0	0	0	0	0	0	0	0	0	0	0	0	0	0	0	0	0	0	0	0	0	0	0	0	0	0	0	0	0	0	0	0	0	0	0
Fca_r2.3chr03_g009290.1	ge13473	chr03	CDS	-C	+	1	5878359-5878568	5878359	5878568	69	*** No hits found ***																		Fca_r2.3chr03_g009290.1	0	0	0	0	0	0	0	0	0	0	0	0	0	0	0	0	0	0	0	0	0	0	0	0	0	0	0	0	0	0	0	0	0	0	0	0	0	0	0	0	0	0	0	0	0	0	0	0	0	0	0	0	0	0	0	0	0	0	0	0	0	0	0	0	0	0	0	0	0	0	0	0	0	0	0	0.753071	0	0	0	0	0	0	0	0	0	0	0	0	0	0	0	0	0	0	0	0	0	0	0	0	0	0	0	0	0	0	0	0	0	0
Fca_r2.3chr03_g009300.1	ge13474	chr03	CDS	NC	+	1	5881250-5881927	5881250	5881927	225	KAE8669892.1	224	132.1	3.2e-34	48.3	10-214:7-197	putative Structural maintenance of chromosomes protein 1	[Hibiscus syriacus]	putative Structural maintenance of chromosomes protein 1 [Hibiscus syriacus]	4									Fca_r2.3chr03_g009300.1	0	0	1.89555	0	0.907964	0	0	0	0	0	0.694005	0	1.54198	0	0	0	0	0	2.13863	0	0	0	0	0	0	0	0	0	0	0	0	0	0	0	0	0.880798	0	0	0	0	0	0	0	0	0.894352	0	0	0	0	0.843779	0	0	0	0	0	0	0	0	0	0	0	0	0	0	1.1727	0	0.94677	0	0	0.792362	0	0.803235	0	0	0.733055	0	0	0	0	0	0	0.661763	0	0	0	0	0	0	0	0	0	0	0	0	0	0	0	0	0.662736	0	0	0	1.16326	0	0	0	0	0	0.80375	0
Fca_r2.3chr03_g009310.1	ge13475	chr03	CDS	NC	+	2	5890819-5891079,5891394-5891798	5890819	5891798	221	XP_024018199.1	226	313.9	1.1e-105	81.7	3-221:5-226	LOB domain-containing protein 15	[Morus notabilis]	LOW QUALITY PROTEIN: LOB domain-containing protein 15 [Morus notabilis]	1									Fca_r2.3chr03_g009310.1	1.67852	0	0	0	0	0	0	1.03535	0	0	1.38801	0	3.08395	0	0	0	0	0.875538	0	0	0	0	1.74949	0	0	0	0	0	0	0	0	0	0	0	0	0	1.17559	0	0	0	0	0	0	0	0	0	1.03578	0	0	0.843779	0	0	0	0	0	0	0	2.38443	0	0	0	0	0	0	0	0	0	0	0.763909	0	0	0	0	0	0.733055	0	0	0	0	2.48891	0	0	2.11219	0	0	0	0	0	0	0	0	0	1.16091	0	0	0	0.774912	0	0	0	0	0	0	0	0	0	0	0	1.6075	0
Fca_r2.3chr03_g009320.1	ge13476	chr03	CDS	NC	-	4	5898363-5898754,5899394-5899559,5899679-5899870,5900195-5900416	5898363	5900416	323	XP_024018140.1	332	540	1.1e-191	82.5	1-323:1-332	peroxidase 4	[Morus notabilis]	LOW QUALITY PROTEIN: peroxidase 4 [Morus notabilis]	1	K00430	1.11.1.7	peroxidase [EC:1.11.1.7]	E1.11.1.7	ko00940,ko01100,ko01110	Phenylpropanoid biosynthesis; Metabolic pathways; Biosynthesis of secondary metabolites	GO:0004601		Fca_r2.3chr03_g009320.1	0	0	0	0	0.907964	0	0	1.03535	0	0.976423	0	0	0	0	0	0	0	0	0	0	0	0	0	0	0	0	0	0	0	0	0	0	0	0.774442	0	1.7616	0	0	0	0	0	0	0	0	0	0	0	0	0	0	0	0	0	1.08532	0	0	0	1.19222	0	0	0	0	0	0	0	0	0	0	0	0	0	0.803235	0	0	0	0.753071	0	0	0	0	0	0.661763	0	0	0	0	0	0	0	0	0	0	0	0	0	0	0	0	0	0	0	0	0	0	0	0	0	0	0	0
Fca_r2.3chr03_g009330.1	ge13477	chr03	CDS	NC	+	6	5909828-5910181,5910237-5910413,5910558-5910668,5910757-5911730,5911840-5912133,5912231-5912369	5909828	5912369	682	PRQ44821.1	843	182.2	2.8e-44	25.3	49-650:90-759	putative Ulp1 protease family catalytic domain, putative transposase, Ptta/En/Spm, plant	[Rosa chinensis]	putative Ulp1 protease family catalytic domain, putative transposase, Ptta/En/Spm, plant [Rosa chinensis]	2									Fca_r2.3chr03_g009330.1	0	0	0	0	0	0	0	0	0	0	0	0	0	0	0	0	0	0	0	0	0	0	0	0	0	0	0	0	0	0	0	0	0	0	0	0	0	0	0	0	0	0	0	0	0	0	0	0	0	0	0	0	0	0	0	0	0	0	0	0	0	0	0	0	0	0	0	0	0	0	0	0	0	0	0	0	0	0	0	0	0	0	0	0	0	0	0	0	0	0	0	0	0	0	0	0	0	0	0	0	0	0	0	0	0	0	0	0	0	0
Fca_r2.3chr03_g009340.1	ge13478	chr03	CDS	-C	-	4	5914783-5915671,5917359-5917960,5918845-5919062,5919480-5919606	5914783	5919606	611	XP_010087054.1	589	1045.8	0	86.5	9-611:1-589	protein NRT1/ PTR FAMILY 5.1	[Morus notabilis]	protein NRT1/ PTR FAMILY 5.1 [Morus notabilis]	1									Fca_r2.3chr03_g009340.1	0	0	0	0	0	0	0	0	0	0	0	0	0	0	1.04829	0	0	0	0	0	0	0	0	0	0	0	0	0	0	0	0	0	0	0	0	0	0	0	0	0	0	0	0	0	0.894352	0	0	0	0	0	0	0	0	0	0	0	0	0	0	0	0	0	0	0	0	0	0	0	0	0	0	0	0	0	0	0	0	0	0	0	0	0	0	0	1.92893	1.95345	0	0	0	1.03247	0	0	0	0	0	0	0	0	0	0	0	0	0	0	0	0	0	0	0	0
Fca_r2.3chr03_g009350.1	ge13479	chr03	CDS	NC	+	6	5931339-5931386,5931536-5931613,5931640-5931723,5931864-5932029,5932065-5932181,5932235-5932581	5931339	5932581	279	PON83219.1	319	326.6	2.3e-108	65.5	7-279:63-319	Peroxidase	[Trema orientale]	Peroxidase [Trema orientale]	1	K00430	1.11.1.7	peroxidase [EC:1.11.1.7]	E1.11.1.7	ko00940,ko01100,ko01110	Phenylpropanoid biosynthesis; Metabolic pathways; Biosynthesis of secondary metabolites	GO:0004601		Fca_r2.3chr03_g009350.1	0	0	0	0	0	0	0	0	0	0	0	0	0	0	0	0	0	0	0	0	0	0	0	0	0	0	0	0	0	0	0	0	0	0	0	0	0	0	0	0	0	0	0	0	0	0	0	0	0	0	0	0	0	0	0	0	0	0	0	0	0	0	0	0	0	0	0	0	0	0	0	0	0	0	0	0	0	0	0	0	0	0	0	0	0	0	0	0	0	0	0	0	0	0	0	0	0	0	0	0	0	0	0	0	0	0	0	0	0	0
Fca_r2.3chr03_g009360.1	ge13480	chr03	CDS	NC	-	4	5933164-5933310,5933523-5933586,5933772-5933967,5934744-5935047	5933164	5935047	236	XP_010087052.1	293	208.4	6e-63	52.3	1-236:1-293	zyxin	[Morus notabilis]	zyxin [Morus notabilis]	1									Fca_r2.3chr03_g009360.1	12.5889	4.53427	6.63441	7.56663	3.63186	10.4005	7.01025	6.2121	6.38647	6.83496	11.7981	5.32724	9.25185	7.83459	8.38634	1.3993	13.14	16.6352	4.27726	13.5736	8.06588	4.64677	9.62221	8.53622	3.22141	0	7.73382	4.53263	3.52743	1.44637	0	1.19492	3.25277	10.8422	7.60299	5.28479	4.70238	7.98151	6.51574	15.5432	4.5043	1.0629	23.7233	14.8756	8.94352	0.914778	8.28622	1.73824	21.4269	5.90646	11.2085	6.40755	5.13847	2.17064	3.20451	5.56801	7.18404	3.57665	13.9939	9.51832	3.51648	10.692	2.84576	9.16235	4.6908	6.91859	7.57416	7.78912	2.29173	4.75417	8.04965	11.2453	6.90163	5.10884	5.13138	6.02457	3.18956	17.0156	0.868484	9.95563	3.54137	7.27939	13.7292	2.75265	6.75127	5.86035	2.05418	1.53863	8.79262	1.03247	7.49001	0	3.48272	1.78455	3.47438	9.25914	5.42439	0	9.27831	0	2.60204	5.23593	8.14281	3.62699	1.1594	5.71202	2.93202	6.75325	2.41125	3.71568
Fca_r2.3chr03_g009370.1	ge13481	chr03	CDS	NC	+	3	5940901-5940949,5941116-5941209,5941329-5941467	5940901	5941467	93	EXB25869.1	483	158.7	4.1e-44	88	1-91:1-92	BTB/POZ domain-containing protein	[Morus notabilis]	BTB/POZ domain-containing protein [Morus notabilis]	1									Fca_r2.3chr03_g009370.1	0	0	0	0	0	0.800039	1.00146	0	0	0	0	0	0	0	72.3322	0	60.6461	0	0	0	0.896209	0.929354	6.12322	0	54.764	0	0	0.906525	4.40928	0	0	0	0	0	0	2.64239	0	0	9.77361	17.6156	0	0	0	59.5025	56.3442	0	0	0	9.64212	0	0	1.60189	13.9473	0	1.06817	0	0	2.38443	0.874618	1.05759	12.3077	0	5.69151	0	0	1.1531	0	0	13.7504	9.50834	1.78881	2.40971	2.30054	4.08707	0	0	0	64.8721	5.2109	0	0.885343	0	1.05609	0	19.2893	10.744	0	0	0	0	0	8.12358	0	0	0	0	0	42.2162	0	0	0	0	9.30607	3.62699	0	8.56803	0	0	0	15.7916
Fca_r2.3chr03_g009380.1	ge13482	chr03	CDS	N-	+	3	5945852-5946050,5947474-5947613,5948000-5948350	5945852	5948350	230	EXB25869.1	483	346.7	8.8e-115	76.5	1-230:214-437	BTB/POZ domain-containing protein	[Morus notabilis]	BTB/POZ domain-containing protein [Morus notabilis]	1	K10523		speckle-type POZ protein	SPOP	ko04340,ko04341	Hedgehog signaling pathway; Hedgehog signaling pathway - fly			Fca_r2.3chr03_g009380.1	0	0	0	0	0	0	0	0	0.912352	0	0	0	0	0	0	0	0	0	0	0	0	0	0	0	0	0	0	0	0	0	0	0	0	0	0	0	0	0	0	0	0	0	0	0	0	0	0	0	0	0	0	0	0	0	0	0	0	0	0	0	0	0	0	0	0	0	0	0	0	0	0	0	0	0	0	0	0	0	0	0	0	0	0	0	0	0	0	0	0	0	0	0	0	0	0	0	0	0	0	0	0	0	0	0	0	0	0	0	0	0
Fca_r2.3chr03_g009390.1	ge13483	chr03	CDS	NC	-	4	5952350-5952442,5952627-5952797,5953094-5953219,5953365-5953373	5952350	5953373	132	XP_007031706.2	157	202.2	4.3e-64	78.1	4-131:27-154	uncharacterized protein LOC18600910 isoform X2	[Theobroma cacao]	PREDICTED: uncharacterized protein LOC18600910 isoform X2 [Theobroma cacao]	2									Fca_r2.3chr03_g009390.1	0	0	0	0	0	0	0	0	0	0	0	0	0	0	0	0	0	0	0	0	0	0	0	0	0	0	0	0	0	0	0	0	0	0	0	0	0	0	0	0	0	1.0629	0	0	2.68306	0	0	0	0	0	0	0	0	0	0	0	0	0	0	0	0	0	0	0	1.1727	0	0	0	0	0	0	0	0	0	0	0	0	0	0	1.24445	0	0	0	0	3.85787	6.83707	0	0	0	0	0	0	0	0	0	0	0	0	0	0	0	0	0	0	0	0	0	0	0	0
Fca_r2.3chr03_g009400.1	ge13484	chr03	CDS	NC	+	11	5964372-5964540,5964947-5965119,5965486-5965531,5965666-5965691,5965857-5965937,5966035-5966145,5966335-5966423,5966739-5966858,5966942-5967064,5967188-5967254,5967346-5967471	5964372	5967471	376	XP_010087047.2	363	614	1.6e-219	89.2	1-362:1-362	ribosome biogenesis protein NOP53	[Morus notabilis]	ribosome biogenesis protein NOP53 [Morus notabilis]	2	K14840		nucleolar protein 53	NOP53, GLTSCR2					Fca_r2.3chr03_g009400.1	228.278	97.9403	107.098	141.874	90.7964	82.404	82.1201	104.57	124.992	115.218	127.697	89.6752	135.694	98.9117	101.684	146.927	115.228	155.846	147.566	139.912	62.7346	72.4896	75.2282	118.084	119.192	126.913	125.288	98.8112	94.3587	102.692	101.367	56.161	80.2349	110.745	139.388	81.9142	104.628	92.3575	93.6638	119.165	59.682	164.75	132.851	77.2116	79.5974	84.1596	99.4346	74.7442	96.4212	105.472	117.689	88.1038	66.8	72.7164	66.2266	112.752	87.1065	87.0318	106.703	48.6492	68.5714	79.7043	75.8868	113.613	112.579	100.32	94.677	97.364	75.627	100.63	102.857	113.256	104.675	84.8068	71.8394	65.5172	92.4971	59.5547	132.01	146.846	89.4196	129.044	121.451	77.0741	85.8376	111.347	101.682	110.781	109.908	109.441	74.9001	91.1646	83.5853	91.0122	81.0689	132.406	68.9672	75.3861	79.5284	87.6756	81.5307	82.9022	88.4077	54.4048	64.9261	99.0083	115.815	66.5678	87.6087	65.0243
Fca_r2.3chr03_g009410.1	ge13485	chr03	CDS	NC	+	6	5970174-5970305,5970476-5970548,5970817-5970924,5971042-5971140,5971724-5971849,5972313-5972458	5970174	5972458	227	PON83232.1	194	272.7	8.6e-90	80	45-224:11-188	Coatomer beta subunit	[Trema orientale]	Coatomer beta subunit [Trema orientale]	5									Fca_r2.3chr03_g009410.1	3.35703	0.906855	1.89555	1.89166	1.81593	8.00039	2.00293	12.4242	7.29882	1.95285	3.47002	2.66362	1.54198	1.95865	2.09658	4.19791	5.05384	0.875538	5.34658	1.04412	0.896209	2.78806	4.37373	1.4227	3.22141	2.91754	0	1.81305	0.881857	0	4.36927	5.97458	0	1.54888	5.06866	6.16558	2.35119	1.14022	4.07234	1.03621	5.63037	3.18871	4.74467	4.95854	0.894352	3.65911	3.10733	5.21471	2.14269	3.37512	2.80213	4.00472	2.93627	1.08532	2.13634	1.392	5.38803	2.38443	0.874618	4.23037	4.3956	1.94401	0	0.916235	3.5181	5.7655	0.94677	3.89456	0	3.16945	5.36644	7.22912	2.30054	1.02177	1.46611	1.50614	1.59478	3.19043	0.868484	1.24445	3.54137	0.661763	1.05609	7.34039	0.964467	4.88362	0	4.61588	2.63779	3.0974	4.49401	1.80524	4.64363	0.892276	1.15813	3.70366	1.54982	5.02574	3.31368	2.50502	4.33674	1.74531	2.32652	5.44048	2.31879	5.71202	3.66502	1.9295	4.01875	3.71568
Fca_r2.3chr03_g009420.1	ge13486	chr03	CDS	-C	-	5	5976386-5976509,5976589-5977054,5977142-5977345,5977561-5977713,5978074-5978500	5976386	5978500	457	XP_010087043.1	437	724.9	8.6e-261	87.6	23-457:1-436	amino acid transporter AVT6C	[Morus notabilis]	amino acid transporter AVT6C [Morus notabilis]	1									Fca_r2.3chr03_g009420.1	6.71406	3.62742	9.47773	4.72914	14.5274	37.6018	8.01171	11.3888	20.0718	23.4341	14.5741	32.8513	18.5037	12.7312	24.1107	15.3923	29.3123	10.5065	8.55453	10.4412	17.9242	3.71742	23.6181	12.8043	19.3285	18.964	12.3741	16.3175	10.5823	24.5883	11.3601	28.678	27.1064	10.8422	10.9821	9.68877	14.1071	7.98151	19.5472	37.3037	12.3868	3.18871	5.93084	23.376	28.6193	12.8069	16.5724	17.3824	23.5696	34.595	11.2085	13.616	22.7561	9.76788	7.4772	13.92	13.4701	11.9222	43.7309	10.5759	9.67032	9.72003	22.7661	24.7383	7.0362	3.4593	22.7225	25.3146	65.6962	24.5632	10.7329	24.0971	34.5082	44.9578	23.4578	7.53071	14.353	27.6504	18.2382	12.4445	10.6241	19.8529	30.6267	8.25794	9.64467	41.0224	6.16255	16.9249	16.706	13.4221	8.98802	8.12358	5.80453	4.46138	10.4231	9.25914	28.6718	30.1544	21.2076	29.2252	26.0204	20.0711	11.6326	12.6945	19.7097	25.7041	27.1212	38.59	15.2712	39.9435
Fca_r2.3chr03_g009430.1	ge13487	chr03	CDS	NC	+	9	5989213-5989357,5990122-5990171,5990300-5990372,5990528-5990607,5990759-5990766,5990873-5991025,5991622-5991781,5991869-5991916,5992336-5992416	5989213	5992416	265	XP_006435851.1	273	356.3	5.6e-121	79	1-265:1-273	alpha-soluble NSF attachment protein 2 isoform X2	[Citrus clementina]	alpha-soluble NSF attachment protein 2 isoform X2 [Citrus clementina]	1	K15296		alpha-soluble NSF attachment protein	NAPA, SNAPA, SEC17	ko04138,ko04721	Autophagy - yeast; Synaptic vesicle cycle	GO:0005483		Fca_r2.3chr03_g009430.1	23.4992	14.5097	32.2243	32.1582	28.1469	24.8012	13.019	14.4949	6.38647	30.2691	25.6782	14.206	12.3358	17.6278	9.43463	16.7916	6.06461	23.6395	8.55453	6.26473	26.8863	25.0926	20.9939	24.186	10.738	37.9281	20.1079	30.8219	9.70043	37.6057	36.7019	19.1186	24.9379	17.8122	33.7911	7.92718	17.6339	19.3837	10.5881	20.7243	13.5129	15.9436	16.6063	26.2094	8.04917	14.6365	23.8229	29.55	22.4983	22.782	22.417	24.0283	18.3517	33.6449	19.2271	25.0561	7.18404	15.4988	34.1101	10.5759	10.5494	21.3841	21.8175	15.576	23.454	14.9903	13.2548	13.631	26.7368	9.50834	42.0371	21.6874	32.2076	29.6313	24.9239	19.5799	19.9347	20.2061	27.7915	24.8891	15.0508	35.0734	6.33656	22.0212	11.5736	8.79052	18.4876	10.7704	26.3779	12.3896	38.9481	39.7153	31.3445	27.6606	27.795	21.296	27.8968	19.0978	34.4623	26.7202	19.949	15.7078	19.7754	29.0159	23.1879	11.424	31.5192	20.2598	36.9725	16.7205
Fca_r2.3chr03_g009440.1	ge13488	chr03	CDS	NC	+	5	5994509-5994589,5994703-5994901,5995365-5995463,5995553-5995596,5995853-5995954	5994509	5995954	174	AAC50041.1	454	160.2	1.5e-43	48.2	2-168:136-332	poly(A) polymerase	[Pisum sativum]	poly(A) polymerase [Pisum sativum]	2									Fca_r2.3chr03_g009440.1	0	0	0	0	0	0	0	0	0	0	0	0	0	0	0	0	0	0	0	0	0	0	0	0	0	0	0	0	0	0	0	0	0	0	0	0	0	0	0	0	0	0	0	0	0	0	0	0	0	0	0	0	0.734066	0	0	0	0	0	0	0	0	0	0	0	0	0	0	0	0	0	0	0	0	0	0	0	0	0	0	0	0	0	0	0	0	0	0	0	0	0	0	0	0	0	0	0	0	0	0	0	0	0	0	0	0	0	0	0	0	0
Fca_r2.3chr03_g009450.1	ge13489	chr03	CDS	N-	+	5	5995960-5995977,5999165-5999380,5999499-5999660,5999787-5999906,6000068-6000226	5995960	6000226	225	XP_010111763.1	245	300.1	7.2e-100	77.1	14-218:36-236	bidirectional sugar transporter SWEET6b	[Morus notabilis]	bidirectional sugar transporter SWEET6b [Morus notabilis]	1	K15382		solute carrier family 50 (sugar transporter)	SLC50A, SWEET			GO:0042947		Fca_r2.3chr03_g009450.1	0	0	0	0	0	0	0	0	0	0	0	0	0	0	0	0	0	0	0	0	0	0.929354	0	0	0	0	0	0	0	0	0	0	0	0	0	0	0	0	0	0	0	0	0	0	0	0	1.03578	0	0	1.68756	0	0	0	0	0	0	0	0	0	0	0	0	0	0	0	0	0	0	0	0	0	0	0	0	0	0	0	0	0	0	0	0	0	0	0.964467	0	0	0	0	0	0	0	0	0	0	0	0	0	0	0	0	0	0	0	0	0	0	0	0	0
Fca_r2.3chr03_g009460.1	ge13490	chr03	CDS	NC	+	3	6004179-6004318,6004342-6004683,6004770-6005376	6004179	6005376	362	PON83247.1	561	577.4	3.2e-202	73	1-362:2-401	PLAC8 motif-containing protein	[Trema orientale]	PLAC8 motif-containing protein [Trema orientale]	1									Fca_r2.3chr03_g009460.1	0.839258	1.81371	0	0.945829	0	0	1.00146	0	0	0	1.38801	0	0	0	5.24146	0	2.02154	0.875538	0	0	1.79242	0.929354	0.874746	0	0	1.45877	0	0	0	2.89275	0	3.58475	1.08426	0	0	0	2.35119	0	0	3.10864	0	1.0629	0	0.708363	0	0	3.10733	0	0	0	0	0	0	0	0	2.78401	0	0	4.37309	0	0	0	0	0	1.1727	0	0	0	0	0	0	0	0	0	0.733055	0	0.797389	0	1.73697	0	0.885343	0.661763	0	1.8351	0	0	0	1.53863	0	1.03247	1.498	0.902619	0	0.892276	1.15813	0	0	1.00515	0	1.67001	1.7347	0.872654	0	0	1.1594	0	0	1.9295	0	3.71568
Fca_r2.3chr03_g009470.1	ge13491	chr03	CDS	NC	+	1	6005424-6005858	6005424	6005858	144	PON83247.1	561	209.1	7.2e-62	73.4	1-141:419-558	PLAC8 motif-containing protein	[Trema orientale]	PLAC8 motif-containing protein [Trema orientale]	2									Fca_r2.3chr03_g009470.1	6.71406	4.53427	3.79109	10.4041	5.44778	3.20016	6.00879	3.10605	2.73706	4.88211	2.77602	4.43937	3.08395	8.81391	2.09658	2.79861	5.05384	2.62661	0	2.08824	8.96209	6.50548	6.12322	5.69081	4.29522	4.37632	1.54676	9.06525	0	4.33912	10.4863	3.58475	6.50553	3.09777	3.37911	2.64239	4.70238	6.84129	3.25787	3.10864	2.25215	2.12581	1.18617	2.83345	2.68306	1.82956	10.3578	8.69118	3.21404	4.2189	5.60426	7.2085	2.93627	3.25596	4.27268	5.56801	1.79601	1.19222	10.4954	1.05759	0.87912	3.88801	0	9.16235	3.5181	2.3062	1.89354	6.81548	4.58346	5.54653	4.47203	1.60647	5.75136	2.04354	7.33055	3.76536	4.78433	4.25391	6.07939	8.71117	7.96809	5.95587	0	9.17549	0.964467	1.95345	4.10836	4.61588	5.27557	1.03247	2.99601	2.70786	2.32181	3.56911	9.26501	13.8887	4.64947	2.0103	5.30189	7.51505	5.20409	7.85389	0	4.53373	5.79698	0.952003	5.13103	4.82375	7.23375	0.928919
Fca_r2.3chr03_g009480.1	ge13492	chr03	CDS	NC	+	8	6015575-6015673,6015790-6015901,6015932-6016009,6017376-6017471,6017712-6017854,6018064-6018592,6018683-6019183,6024962-6025503	6015575	6025503	699	XP_012448874.1	275	252.3	1.2e-74	73.7	518-699:95-275	uncharacterized protein LOC105772081	[Gossypium raimondii]	PREDICTED: uncharacterized protein LOC105772081 [Gossypium raimondii]	14									Fca_r2.3chr03_g009480.1	4.19629	0	11.3733	7.56663	3.63186	0.800039	2.00293	1.03535	2.73706	1.95285	0.694005	6.21512	1.54198	0	0	0	2.02154	1.75108	0	0	3.58484	8.36419	4.37373	0	3.22141	1.45877	3.09353	7.2522	0.881857	2.89275	4.36927	7.16949	6.50553	4.64665	1.68955	0.880798	3.52678	1.14022	3.25787	3.10864	0	0	0	3.54182	0.894352	6.40345	4.14311	8.69118	5.35674	7.59401	0	1.60189	3.67033	3.25596	6.40903	5.56801	2.69402	1.19222	3.49847	0	0.87912	0.972003	4.74293	3.66494	3.5181	1.1531	2.84031	1.94728	7.63909	0.792362	0.894406	2.40971	3.45082	6.13061	6.59749	5.2715	5.58172	2.12695	1.73697	2.48891	1.77069	13.2353	0	8.25794	0	0.976725	2.05418	6.92381	5.27557	1.03247	13.482	2.70786	6.96544	8.03049	1.15813	8.33323	5.42439	1.00515	2.65095	4.17503	1.7347	6.10858	1.16326	8.16072	3.47819	1.90401	0.733005	0.96475	8.0375	0.928919
Fca_r2.3chr03_g009490.1	ge13493	chr03	CDS	NC	+	3	6041618-6041980,6042516-6042585,6042678-6042730	6041618	6042730	161	XP_003633434.1	156	171	2.7e-51	60.9	1-161:1-156	uncharacterized protein LOC100253518	[Vitis vinifera]	PREDICTED: uncharacterized protein LOC100253518 [Vitis vinifera]	6									Fca_r2.3chr03_g009490.1	0	0	0	0	0.907964	0	1.00146	0	0	0	0	0	1.54198	0	0	0	0	0	0	0	0.896209	1.85871	0.874746	0	0	1.45877	0	0	0	0	0	0	0	0	0.844777	1.7616	0	2.28043	0.814468	0	0	0	0	0.708363	0.894352	0	3.10733	1.73824	0	0	1.40106	0	0.734066	0	0	0	0	0	0	2.11518	0	0.972003	0.948586	0	0	0	0	0.97364	0.763909	0	0	0.803235	0	0	0	0	1.59478	0	1.73697	1.24445	0.885343	0.661763	0	0	0.964467	0	1.02709	0	0	0	0	0	0	0	0	0	0	0	1.32547	0	0	0	4.65304	0	1.1594	0.952003	0	0	0	0
Fca_r2.3chr03_g009500.1	ge13494	chr03	CDS	NC	-	9	6043327-6043425,6043513-6043581,6043668-6043830,6043913-6043972,6044063-6044250,6044348-6044458,6044567-6044681,6044779-6044834,6044938-6045204	6043327	6045204	375	XP_024018190.1	338	594.7	2.6e-212	87.9	44-375:1-338	staphylococcal-like nuclease CAN2	[Morus notabilis]	staphylococcal-like nuclease CAN2 [Morus notabilis]	1									Fca_r2.3chr03_g009500.1	8.39258	12.696	20.851	10.4041	16.3434	7.20035	16.0234	0	4.56176	20.5049	12.4921	3.55149	16.9617	18.6071	3.14488	6.99652	5.05384	25.3906	2.13863	13.5736	19.7166	13.9403	5.24848	19.9178	0	24.7991	1.54676	26.2892	1.76371	36.1593	15.7294	9.55932	19.5166	6.19554	12.6717	1.7616	8.22916	13.6826	1.62894	25.9053	2.25215	10.629	41.5159	6.37527	11.6266	4.57389	12.4293	12.1677	33.2118	9.28157	11.2085	7.2085	12.4791	13.0238	20.2953	12.528	18.8581	10.73	9.6208	1.05759	7.91208	13.608	13.2802	13.7435	23.454	28.8275	3.78708	15.5782	17.5699	3.16945	35.7762	10.4421	9.20218	19.4136	16.1272	16.5676	14.353	19.1426	19.1066	22.4002	0.885343	19.1911	1.05609	6.42284	0	9.76725	22.596	6.92381	25.4986	0	23.968	10.8314	20.8963	15.1687	28.9532	20.3701	7.74912	1.00515	20.5448	7.51505	6.07144	8.72654	1.16326	6.34723	0	0.952003	5.86404	3.859	18.4862	0
Fca_r2.3chr03_g009510.1	ge13495	chr03	CDS	NC	+	3	6048241-6048249,6048346-6048421,6048534-6048673	6048241	6048673	74	XP_024018215.1	74	131	4.9e-38	89.2	1-74:1-74	protein SODIUM POTASSIUM ROOT DEFECTIVE 1	[Morus notabilis]	protein SODIUM POTASSIUM ROOT DEFECTIVE 1 [Morus notabilis]	1									Fca_r2.3chr03_g009510.1	21.8207	36.2742	27.4854	18.9166	46.3062	12.8006	29.0425	32.0958	38.3188	63.4675	21.5141	42.6179	40.0914	56.8008	53.4629	29.3854	79.8506	46.4035	41.7033	39.6766	54.6688	31.598	14.8707	58.3308	18.2547	64.186	24.7482	38.0741	23.8101	41.9448	22.7202	39.4322	43.3702	26.331	34.6359	21.1391	25.8631	39.9076	31.7642	26.9415	41.6648	8.50323	78.287	60.9192	44.7176	19.2103	43.5026	55.6236	72.8516	32.0636	15.4117	32.8387	60.1935	49.9247	66.2266	86.3042	71.8404	26.2288	48.9786	66.6283	58.901	34.9921	40.7892	43.9793	70.362	87.6355	34.0837	52.5766	28.2646	29.3174	25.9378	32.1294	42.5601	49.0449	44.7163	67.7764	39.0721	46.793	28.66	19.9113	27.4456	81.3969	39.0754	40.3722	20.2538	31.2552	51.3546	34.6191	46.6009	46.461	49.4341	33.3969	41.7927	39.2602	24.3207	22.2219	24.7972	63.3243	27.1722	20.0401	21.6837	37.5241	38.3875	40.8036	47.5352	37.1281	15.3931	52.0965	18.4862	24.1519
Fca_r2.3chr03_g009520.1	ge13496	chr03	CDS	NC	-	2	6049293-6049453,6049545-6049818	6049293	6049818	144	XP_010087036.1	144	267.7	5.6e-90	90.3	1-144:1-144	protein EARLY RESPONSIVE TO DEHYDRATION 15	[Morus notabilis]	protein EARLY RESPONSIVE TO DEHYDRATION 15 [Morus notabilis]	1									Fca_r2.3chr03_g009520.1	27.6955	20.8577	43.5976	41.6165	36.3186	72.8036	50.0732	18.6363	20.0718	45.8919	44.4163	29.2998	23.1296	29.3797	67.0907	11.1944	32.3446	10.5065	35.2874	20.8824	30.4711	38.1035	51.61	21.3406	33.2879	49.5983	26.295	38.0741	28.2194	43.3912	42.8189	47.7966	45.5387	17.8122	46.4627	40.5167	22.3363	26.225	35.8366	191.699	11.2607	6.37742	32.0265	46.752	24.1475	25.6138	68.3613	95.603	56.7814	51.4705	37.8288	95.3123	50.6506	79.2283	26.7043	20.88	26.9402	44.112	63.8471	41.2461	19.3406	59.2922	62.6066	45.8117	11.727	44.9709	26.5095	22.3937	47.3624	7.13126	8.94406	34.5391	102.374	47.0013	57.9113	94.887	45.4512	156.331	59.0569	7.46672	27.4456	48.3087	28.5145	55.9705	34.7208	13.6741	43.1378	46.9281	16.706	37.1688	55.4261	51.4493	53.4017	54.4289	97.2826	74.0732	43.3951	55.2831	72.901	68.4704	41.6327	47.996	29.0815	58.0318	96.2298	69.4962	34.4512	76.2153	92.4312	45.517
Fca_r2.3chr03_g009530.1	ge13497	chr03	CDS	NC	+	7	6053734-6053900,6053995-6054163,6054300-6054398,6054889-6054971,6055172-6055241,6055344-6055418,6055540-6055647	6053734	6055647	256	XP_024018354.1	320	417.5	1.3e-144	79.2	8-248:51-310	arogenate dehydrogenase 1, chloroplastic isoform X2	[Morus notabilis]	arogenate dehydrogenase 1, chloroplastic isoform X2 [Morus notabilis]	2	K15227	1.3.1.78	arogenate dehydrogenase (NADP+), plant [EC:1.3.1.78]	TYRAAT	ko00400,ko01100,ko01110,ko01230	Phenylalanine, tyrosine and tryptophan biosynthesis; Metabolic pathways; Biosynthesis of secondary metabolites; Biosynthesis of amino acids	GO:0033730		Fca_r2.3chr03_g009530.1	20.9814	9.9754	16.1121	28.3749	16.3434	10.4005	10.0146	6.2121	0.912352	26.3634	18.0441	15.9817	23.1296	30.359	2.09658	2.79861	7.07537	20.1374	3.20795	30.2795	17.9242	12.0816	3.49898	24.186	2.14761	40.8456	4.64029	25.3827	7.05485	15.9101	20.0986	1.19492	11.9268	8.51887	17.7403	0	3.52678	6.84129	2.4434	34.195	11.2607	4.25162	32.0265	7.792	4.47176	7.31823	26.9302	20.8588	19.2842	12.6567	19.6149	27.2321	11.7451	34.7302	21.3634	23.6641	29.6342	1.19222	30.6116	1.05759	0.87912	29.1601	22.7661	14.6598	45.7353	63.4204	0.94677	2.92092	12.9865	0.792362	41.1427	10.4421	63.265	77.6544	12.4619	20.3329	14.353	44.6661	30.3969	31.1113	3.54137	5.95587	8.44874	3.6702	5.7868	0.976725	31.8398	8.46244	25.4986	6.19479	17.976	23.4681	18.5745	14.2764	60.2226	24.0738	20.9226	6.03089	14.5802	13.3601	14.7449	6.10858	1.16326	19.9484	16.2315	3.80801	9.52906	27.013	19.29	7.43135
Fca_r2.3chr03_g009540.1	ge13498	chr03	CDS	NC	-	7	6056294-6056446,6056839-6056952,6057217-6057765,6057956-6058063,6058645-6059175,6059286-6059415,6059630-6060306	6056294	6060306	753	XP_010087034.1	744	1241.9	0	84.5	1-753:1-743	protein RETICULATA-RELATED 5, chloroplastic	[Morus notabilis]	protein RETICULATA-RELATED 5, chloroplastic [Morus notabilis]	1									Fca_r2.3chr03_g009540.1	15.1066	19.9508	52.1275	53.9122	23.6071	80.804	70.1025	50.7321	19.1594	34.1748	15.2681	130.517	26.2136	35.2556	55.5595	32.184	86.926	12.2575	27.8022	35.5002	47.4991	32.5274	43.7373	18.4951	34.3617	7.29386	61.8705	15.4109	33.5106	26.0347	31.4588	41.822	26.0221	48.7899	27.8776	24.6623	28.2143	36.4869	26.063	179.265	34.9083	34.0129	26.0957	91.3789	98.3788	46.6537	79.7548	156.441	53.5674	46.4079	117.689	68.0802	44.7781	99.8494	72.6356	48.7201	35.9202	32.1899	67.3456	29.6126	43.956	75.8162	132.802	45.8117	31.6629	102.626	37.8708	65.2339	108.475	30.9021	22.3602	32.1294	151.836	139.982	35.9197	39.1597	68.5754	121.236	33.8709	19.9113	24.7896	18.5294	86.5996	47.7126	70.4061	63.4871	13.3522	30.0032	17.5852	42.3311	49.4341	42.4231	48.7581	27.6606	35.9019	27.7774	67.4174	56.2883	64.9482	40.9153	58.9797	47.1233	26.755	51.6846	82.317	45.6961	25.6552	137.959	35.365	55.7351
Fca_r2.3chr03_g009550.1	ge13499	chr03	CDS	--	+	12	6065099-6065286,6066450-6066622,6066743-6066924,6067023-6068160,6068262-6068317,6068412-6068489,6069176-6069500,6069595-6069794,6070001-6070077,6070418-6070519,6070601-6070787,6071115-6071201	6065099	6071201	931	EXB25851.1	861	773.5	8.2e-266	70.9	64-931:1-861	Influenza virus NS1A-binding protein-A-like protein	[Morus notabilis]	Influenza virus NS1A-binding protein-A-like protein [Morus notabilis]	2									Fca_r2.3chr03_g009550.1	0	0.906855	0	0	0	0	0	0	0.912352	0	0	0	0	0	0	0	1.01077	0	0	0	1.79242	1.85871	0.874746	0	1.0738	0	0	0	0	0	0	0	0	1.54888	0	0	0	0	0	0	0	2.12581	5.93084	0	0	0	0	0	0	0	0	0	0	0	0	0	0.898006	0	2.62386	0	0	1.94401	0	0	0	0	0	1.94728	0	0.792362	0	0	0	0	0	0.753071	0.797389	0	0	0	0	0	0	0	7.71574	0.976725	0	1.53863	0	0	0	0.902619	0	0.892276	0	0	0	0	0	0	0	0	0	0	0	0	0	0.96475	0	0
Fca_r2.3chr03_g009560.1	ge13500	chr03	CDS	NC	-	9	6073539-6073558,6073854-6073899,6073989-6074057,6074605-6074667,6074757-6075017,6075702-6075755,6076204-6076277,6076739-6076948,6077551-6077602	6073539	6077602	282	PON83260.1	269	362.1	4.9e-123	76	17-277:11-250	Lipoamide Acyltransferase	[Trema orientale]	Lipoamide Acyltransferase [Trema orientale]	4									Fca_r2.3chr03_g009560.1	0.839258	7.25484	10.4255	4.72914	0	0	3.00439	3.10605	0.912352	3.90569	1.38801	1.77575	1.54198	2.93797	0	4.19791	2.02154	0.875538	3.20795	2.08824	2.68863	3.71742	3.49898	4.26811	0	7.29386	1.54676	1.81305	2.64557	0	4.36927	0	6.50553	2.32333	6.75822	0	5.87797	2.28043	1.62894	3.10864	5.63037	2.12581	13.0478	2.83345	0.894352	1.82956	0	1.73824	3.21404	1.68756	0	0	0	1.08532	2.13634	5.56801	5.38803	1.19222	5.24771	0	3.51648	4.86002	1.89717	4.58117	3.5181	14.9903	1.89354	3.89456	1.52782	1.58472	6.26084	1.60647	2.30054	4.08707	1.46611	3.01228	0	1.06348	3.47394	6.22227	1.77069	3.97058	0	1.8351	0.964467	1.95345	5.13546	1.53863	4.39631	0	2.99601	1.80524	1.16091	0.892276	2.31625	2.77774	1.54982	6.03089	4.63915	0.835005	1.7347	5.23593	0	3.62699	2.31879	0	3.66502	1.9295	2.41125	3.71568
Fca_r2.3chr03_g009570.1	ge13501	chr03	CDS	NC	-	2	6079144-6079783,6080914-6081803	6079144	6081803	509	PON83261.1	502	760.4	7.3e-273	74.9	1-509:1-502	neuronal PAS domain protein	[Trema orientale]	neuronal PAS domain protein [Trema orientale]	2									Fca_r2.3chr03_g009570.1	200.583	173.209	94.7773	122.958	533.883	168.808	57.0835	6.2121	27.3706	149.393	163.091	83.4601	164.991	13.7105	40.8834	90.9547	17.183	232.893	24.5943	167.06	101.272	198.882	30.6161	524.978	21.4761	825.665	41.7626	504.028	79.3671	344.237	312.84	59.7458	84.5719	56.5343	188.385	42.2783	86.994	157.35	53.7549	279.778	64.1863	98.8501	80.6594	95.629	26.8306	96.0517	134.651	380.674	182.129	163.693	72.8554	108.127	22.022	308.231	104.681	341.041	339.446	40.5354	116.324	23.267	69.4505	472.393	152.722	110.864	489.016	98.0134	52.0723	85.6803	116.114	37.241	238.806	115.666	50.612	127.721	43.9833	76.0602	342.08	197.807	296.153	291.202	15.0508	76.1028	0	87.1672	19.2893	26.3716	415.972	52.3133	487.991	86.7271	107.856	287.936	204.32	205.224	528.106	256.478	55.0188	42.2162	103.387	73.4805	75.4593	77.6662	18.6121	262.957	91.5922	30.4641	77.6985	98.4045	99.665	52.0195
Fca_r2.3chr03_g009580.1	ge13502	chr03	CDS	NC	+	1	6087125-6087763	6087125	6087763	212	XP_010087030.1	215	356.3	9e-123	91.6	1-212:1-215	PRA1 family protein B3	[Morus notabilis]	PRA1 family protein B3 [Morus notabilis]	1	K20359		PRA1 family protein 1	RABAC1, PRAF1					Fca_r2.3chr03_g009580.1	16.7852	22.6714	27.4854	18.9166	23.6071	18.4009	15.022	1.03535	10.0359	28.3163	31.2302	11.5424	15.4198	3.91729	8.38634	11.1944	6.06461	36.7726	0	18.7942	9.8583	15.799	6.99797	12.8043	4.29522	29.1754	13.9209	42.6067	5.29114	27.4811	27.0895	23.8983	7.58979	9.29331	18.5851	7.04638	12.9315	14.8228	4.88681	19.6881	10.1347	2.12581	0	10.6254	7.15482	12.8069	19.6798	39.9794	11.7848	20.2507	15.4117	18.4217	12.4791	11.9385	9.61354	11.136	34.1242	17.8833	13.9939	7.40314	6.15384	22.3561	11.383	21.9896	35.181	9.22479	10.4145	5.84184	15.2782	7.13126	26.8322	23.2938	17.2541	11.2395	13.195	6.02457	7.97389	13.8252	30.3969	14.9334	9.73877	13.2353	7.39265	2.75265	7.71574	2.93017	41.0836	15.3863	21.9816	13.4221	28.462	18.955	18.5745	22.3069	20.8463	36.1107	8.52404	15.0772	23.1958	13.3601	13.8776	3.49062	9.30607	18.1349	9.27516	7.61602	21.2571	16.4008	24.9162	6.50243
Fca_r2.3chr03_g009590.1	ge13503	chr03	CDS	-C	+	2	6092471-6094205,6094405-6095024	6092471	6095024	784	XP_024018161.1	842	842.4	2.1e-295	84.2	18-784:26-842	probable leucine-rich repeat receptor-like protein kinase IMK3 isoform X1	[Morus notabilis]	probable leucine-rich repeat receptor-like protein kinase IMK3 isoform X1 [Morus notabilis]	1									Fca_r2.3chr03_g009590.1	0	0	0	0	0	0	1.00146	0	0	0	0	0	0	0	0	1.3993	1.01077	0	2.13863	0	0	0	0	1.4227	8.59044	1.45877	0	0	0	0	1.74771	0	0	0	0.844777	0	0	0	0	0	0	0	0	0	2.68306	0	0	0	0	0	0	0	0	1.08532	3.20451	0	0	0	0	0	0	0	0	0	0	0	0.94677	0	0	0.792362	0	0	0	0	0	0.753071	0	0	0	0	1.77069	0	4.22437	0	0.964467	1.95345	0	0	0	1.03247	0	0	0	1.78455	0	0	0	0	0	0	0	0	0	0	0	0	0	0	0	0
Fca_r2.3chr03_g009600.1	ge13504	chr03	CDS	NC	-	5	6096927-6097007,6097142-6097228,6098088-6098348,6098445-6098654,6098976-6099824	6096927	6099824	495	XP_010087028.1	442	693	2e-247	78.6	1-494:1-437	sorting nexin 2A	[Morus notabilis]	sorting nexin 2A [Morus notabilis]	1									Fca_r2.3chr03_g009600.1	15.1066	3.62742	9.47773	15.1333	4.53982	8.00039	9.01318	8.2828	4.56176	10.7407	3.47002	12.4302	4.62593	11.7519	7.33804	6.99652	14.1507	5.25323	6.41589	7.30886	7.16967	13.9403	8.74746	1.4227	10.738	10.2114	9.28058	7.2522	1.76371	2.89275	6.99083	3.58475	4.33702	4.64665	5.91344	2.64239	10.5804	10.2619	7.33021	6.21728	11.2607	10.629	24.9095	10.6254	15.204	10.9773	10.3578	8.69118	6.42808	5.90646	7.00532	7.2085	2.2022	4.34128	7.4772	6.96001	4.49003	4.76887	6.99695	6.34555	10.5494	17.4961	6.6401	2.7487	14.0724	5.7655	5.68062	10.71	5.34737	5.54653	12.5217	8.03235	6.90163	7.15238	8.79666	6.77764	4.78433	10.6348	4.34242	7.46672	2.65603	3.97058	4.22437	5.50529	8.68021	9.76725	7.18964	6.1545	3.51705	11.3571	7.49001	2.70786	4.64363	2.67683	4.63251	2.77774	5.42439	2.0103	5.96463	8.35005	8.67348	10.4719	2.32652	8.16072	2.31879	5.71202	7.33005	2.89425	3.215	3.71568
Fca_r2.3chr03_g009610.1	ge13505	chr03	CDS	NC	+	6	6107251-6107370,6107481-6107632,6107772-6108016,6108156-6108284,6108461-6109417,6109582-6109712	6107251	6109712	577	XP_010087027.1	571	1062.8	0	87.9	9-577:2-571	laccase-12	[Morus notabilis]	laccase-12 [Morus notabilis]	1	K05909	1.10.3.2	laccase [EC:1.10.3.2]	E1.10.3.2					Fca_r2.3chr03_g009610.1	0	0	0	0	0	0	0	3.10605	0.912352	0.976423	0	0.887874	0	0	0	0	0	0	7.48521	1.04412	0	0.929354	2.62424	0	0	0	0	0	0	0	0	0	1.08426	0	0	0	0	0	0.814468	0	1.12607	0	0	0.708363	0.894352	0	0	0	0	0	0	0	0	0	0	0	0	2.38443	0	7.40314	8.7912	0	0	0	0	0	1.89354	0	0	4.75417	0	0	0	0	0	0	0.797389	0	0	1.24445	0	0.661763	0	0	1.92893	1.95345	0	0	0	0	0	0	0	0	0	0	0	0	0	0	0	0	0	0	0	0	0	0	0	0
Fca_r2.3chr03_g009620.1	ge13506	chr03	CDS	NC	-	1	6111868-6112632	6111868	6112632	254	XP_010087026.1	811	265.4	1.8e-79	81.5	81-248:646-809	cation/H(+) antiporter 15	[Morus notabilis]	cation/H(+) antiporter 15 [Morus notabilis]	1									Fca_r2.3chr03_g009620.1	0	0	0	0.945829	0	0	1.00146	0	0	0.976423	0	0	0	0	0	0	0	0	1.06932	0	0	0	0	0	1.0738	0	1.54676	0.906525	0	0	0	0	0	1.54888	0	0	0	0	0	1.03621	0	0	0	1.41673	0.894352	0	0	0	0	0	0	0	2.2022	0	0	0	0	0	0	0	0	0	0	2.7487	0	2.3062	0	0.97364	0	0	0	0	0	1.02177	0	0	0.797389	0	0	0	0	0	0	0	0	0	0	0	0	0	0	0	0	0	0	0	2.32474	0	0	0	0	0	0	0.906747	0	0	0	0.96475	1.6075	0
Fca_r2.3chr03_g009630.1	ge13507	chr03	CDS	NC	-	3	6112655-6113004,6113122-6113995,6114356-6114622	6112655	6114622	496	XP_010087026.1	811	642.9	4.2e-222	66.7	10-496:15-550	cation/H(+) antiporter 15	[Morus notabilis]	cation/H(+) antiporter 15 [Morus notabilis]	1									Fca_r2.3chr03_g009630.1	0	0	0	0	0	0	0	0	0	0	0	0	0	0	0	0	0	0	0	0	0.896209	0	0	0	0	0	0	0	0	0	0	0	0	0	0	0	0	0	0	0	0	0	0	0	0	0	0	0	0	0	0	0	0	0	0	0	0	0	0	0	0	0	0	0	0	0	0	0	0	0	0	0	0	0	0	0	0	0	0	0	0	0	0	0	0	0	0	0	0	0	0	0	0	0	0	0	0	0	0	0	0	0	0	0.906747	0	0	0	0	0	0
Fca_r2.3chr03_g009640.1	ge13508	chr03	CDS	NC	-	5	6118715-6118870,6119276-6119795,6119969-6120188,6120499-6120622,6120733-6120747	6118715	6120747	344	*** No hits found ***																		Fca_r2.3chr03_g009640.1	0	0	0	0	0	0	0	0	0	0	0	0	0	0	0	0	0	0	0	0	0	0	0	0	0	0	0	0	0	0	0	0	0	0	0	0	0	0	0	1.51287	0	0	0	0	0	0	0	0	0	0	0	0	0	0	0	0	0	0	0	0	0	0	0	0	0	0	0	0	0	0	0	0	0	0	0	0	0	0	0	0	0	0	0	0	0	0	0	0	1.75852	0	0	0	0	0	0	0	0	0	0	0	0	0	0	0	0	0	0	0	0	0
Fca_r2.3chr03_g009650.1	ge13509	chr03	CDS	NC	+	1	6119003-6119215	6119003	6119215	70	*** No hits found ***																		Fca_r2.3chr03_g009650.1	0	0	0	0	0	0	0	0	0	0	0	0	0	0	0	0	0	0	0	0	0	0	0	0	0	0	0	0	0	0	0	0	0	0	0	0	0	0	0	0	0	0	0	0	0	0	0	0	0	0	0	0	0	0	0	0	0	0	0	0	0	0	0	0	0	0	0	0	0	0	0	0	0	0	0	0	0	0	0	0	0	0	0	0	0	0	0	0	0	0	0	0	0	0	0	0	0	0	0	0	0	0	0	0	0	0	0	0	0	0
Fca_r2.3chr03_g009660.1	ge13510	chr03	CDS	NC	+	1	6123994-6125094	6123994	6125094	366	XP_024018149.1	366	605.1	3.9e-216	82.3	1-366:1-366	dehydration-responsive element-binding protein 2C isoform X1	[Morus notabilis]	dehydration-responsive element-binding protein 2C isoform X1 [Morus notabilis]	1									Fca_r2.3chr03_g009660.1	5.8748	2.72056	5.68664	6.6208	6.35575	2.40012	2.00293	8.2828	6.38647	13.6699	9.71606	2.66362	16.9617	18.6071	13.6278	9.79512	12.1292	25.3906	4.27726	8.35298	21.509	7.43483	7.87272	21.3406	11.8119	8.75263	9.28058	9.97178	7.05485	5.78549	13.1078	7.16949	2.16851	10.0678	10.1373	4.40399	3.52678	5.70108	4.07234	19.6881	3.37822	2.12581	9.48934	12.0422	8.94352	2.74434	7.25044	8.69118	11.7848	5.90646	11.2085	8.00944	10.2769	3.25596	3.20451	5.56801	12.5721	0	12.2447	13.7487	6.15384	7.77602	4.74293	14.6598	12.8997	17.2965	4.73385	4.8682	6.11128	1.58472	28.621	4.81941	29.9071	14.3048	4.39833	12.0491	5.58172	24.46	9.55332	22.4002	8.85343	5.29411	14.7853	1.8351	12.5381	16.6043	8.21673	10.0011	34.2912	10.3247	5.99201	9.92881	4.64363	9.81504	4.63251	12.0369	10.0739	9.04633	6.62736	11.6901	1.7347	3.49062	8.14281	7.25398	4.63758	11.424	5.13103	4.82375	1.6075	3.71568
Fca_r2.3chr03_g009670.1	ge13511	chr03	CDS	NC	+	5	6133683-6133734,6133851-6134101,6134533-6135930,6136164-6136307,6136544-6138478	6133683	6138478	1259	XP_010087542.1	1263	2171.7	0	86	1-1259:1-1263	SNF2 domain-containing protein CLASSY 1	[Morus notabilis]	SNF2 domain-containing protein CLASSY 1 [Morus notabilis]	1	K10875	3.6.4.-	DNA repair and recombination protein RAD54 and RAD54-like protein [EC:3.6.4.-]	RAD54L, RAD54	ko03440	Homologous recombination		COG:COG0553	Fca_r2.3chr03_g009670.1	96.5146	77.9895	43.5976	55.8039	58.1097	55.2027	37.0542	131.489	135.028	50.774	56.2144	59.4875	41.6333	80.3045	166.678	89.5554	176.884	70.9186	259.844	60.5591	63.6308	105.017	99.7211	72.5579	202.949	62.7272	68.0576	23.5697	128.751	50.623	48.9358	72.8898	40.1174	79.7676	64.203	151.497	76.4137	83.2357	106.695	27.9778	94.5903	48.8936	83.0317	38.2516	262.94	52.1424	45.5742	20.8588	50.3533	36.2825	30.8234	72.085	174.708	22.7917	29.9088	69.6001	50.2883	97.7618	62.0979	194.597	98.4615	28.1881	48.3779	60.4715	52.7715	57.655	103.198	88.6012	64.1684	157.68	67.0805	41.7682	29.9071	65.3932	65.9749	45.9373	55.0198	46.793	52.109	72.1783	138.113	63.5293	133.068	52.3003	218.934	216.833	45.192	69.2381	61.5484	157.967	67.4101	46.0336	66.1717	41.0447	41.6926	28.7033	36.4209	56.2883	40.4269	50.9353	58.9797	56.7225	176.815	45.3373	63.7667	111.384	23.4562	66.5678	66.7112	58.5219
Fca_r2.3chr03_g009680.1	ge13512	chr03	CDS	NC	+	1	6148931-6149614	6148931	6149614	227	XP_010087541.1	215	392.5	7.8e-137	92.3	1-206:1-208	abscisic acid receptor PYL4	[Morus notabilis]	abscisic acid receptor PYL4 [Morus notabilis]	1	K14496		abscisic acid receptor PYR/PYL family	PYL	ko04016,ko04075	MAPK signaling pathway - plant; Plant hormone signal transduction			Fca_r2.3chr03_g009680.1	0	0	0	4.72914	0.907964	0.800039	0	0	0	1.95285	0	0	0	0	0	5.59721	0	0.875538	0	0	2.68863	0	0	0	0	2.91754	0	2.71958	0	1.44637	0.873854	1.19492	1.08426	0	1.68955	0	0	0	0	4.14485	2.25215	2.12581	2.37233	0	0	0	2.07155	8.69118	0	2.53134	1.40106	2.40283	0.734066	5.4266	1.06817	4.17601	0.898006	0	2.62386	0	0	0	0.948586	0	0	0	0	0	0	0	0.894406	3.21294	1.15027	0	2.19916	0	0	0	0.868484	0	1.77069	1.32353	0	1.8351	0	0	0	0	2.63779	1.03247	1.498	1.80524	2.32181	0	1.15813	0	0.774912	0	1.32547	2.50502	0	0.872654	0	2.72024	1.1594	1.90401	0	5.7885	0.80375	1.85784
Fca_r2.3chr03_g009690.1	ge13513	chr03	CDS	NC	-	6	6156977-6157316,6157704-6157862,6157980-6158179,6158295-6158466,6160346-6160595,6160727-6160928	6156977	6160928	440	XP_010087540.1	431	817.8	6.8e-298	90.2	1-440:1-431	protein trichome birefringence-like 33	[Morus notabilis]	protein trichome birefringence-like 33 [Morus notabilis]	1									Fca_r2.3chr03_g009690.1	0.839258	0.906855	0.947773	0.945829	3.63186	0	0	0	3.64941	2.92927	2.08201	1.77575	0	0.979324	3.14488	1.3993	2.02154	0	2.13863	0	1.79242	1.85871	4.37373	1.4227	0	1.45877	0	1.81305	0.881857	1.44637	0.873854	1.19492	3.25277	0.774442	3.37911	2.64239	5.87797	0	0	0	4.5043	1.0629	0	0	5.36611	0.914778	0	0	3.21404	2.53134	0	0.800944	2.2022	4.34128	2.13634	0	4.49003	1.19222	2.62386	1.05759	0.87912	1.94401	0	3.66494	2.3454	2.3062	0	0.97364	0	0	3.57762	1.60647	1.15027	3.0653	0.733055	0	0	0	2.60545	0	2.65603	0	0	0	6.75127	4.88362	1.02709	0	4.39631	2.06493	1.498	1.80524	2.32181	0.892276	3.47438	0	0	2.0103	0.662736	0	1.7347	0.872654	0	1.81349	1.1594	0.952003	0.733005	0	0	0
Fca_r2.3chr03_g009700.1	ge13514	chr03	CDS	NC	-	11	6163520-6163600,6163711-6163758,6164310-6164388,6164474-6164562,6165088-6165126,6165222-6165328,6165487-6165543,6165929-6165992,6166271-6166324,6166666-6166708,6167501-6167697	6163520	6167697	285	PSR93226.1	284	410.2	9e-142	68.3	21-285:20-284	Cln5-like protein	[Actinidia chinensis var. chinensis]	Cln5-like protein [Actinidia chinensis var. chinensis]	5									Fca_r2.3chr03_g009700.1	0	0	0	0	0	0	0	0	0	0	0	0	0	0	0	0	0	0	0	0	0	0	0	0	0	0	1.54676	0.906525	0	0	1.74771	0	1.08426	0	0.844777	0.880798	1.17559	0	0	2.07243	0	0	1.18617	0	0	0	2.07155	0	0	0	0	0.800944	0	1.08532	0	0	0	0	0	0	0	0.972003	0.948586	0	2.3454	0	0	2.92092	0.763909	0	0.894406	0.803235	0	0	0.733055	0	0	1.06348	0	0	0	0.661763	0	0	0	0	0	0	0	0	0	2.70786	0	0	0	0	0	1.00515	0	0	0	0.872654	1.16326	1.81349	0	0	0	0	1.6075	0
Fca_r2.3chr03_g009710.1	ge13515	chr03	CDS	NC	+	11	6169159-6169434,6169530-6169766,6170091-6170351,6170464-6170543,6170661-6170766,6170870-6170983,6171130-6171228,6171378-6171467,6171693-6171799,6171915-6172058,6172368-6172638	6169159	6172638	594	XP_015877454.1	592	934.5	0	81.6	9-594:7-592	DEAD-box ATP-dependent RNA helicase 18	[Ziziphus jujuba]	DEAD-box ATP-dependent RNA helicase 18 [Ziziphus jujuba]	1	K14809	3.6.4.13	ATP-dependent RNA helicase DDX55/SPB4 [EC:3.6.4.13]	DDX55, SPB4			GO:0003724	COG:COG0513	Fca_r2.3chr03_g009710.1	79.7295	33.5536	57.8142	44.4539	62.6495	69.6034	63.0922	111.818	114.044	32.222	56.2144	77.245	57.0531	51.9041	140.471	132.934	136.454	78.7984	114.417	82.4857	55.565	40.8916	92.7231	59.7535	93.421	27.7167	57.2302	49.8589	53.7933	30.3738	32.3326	43.017	53.1285	78.9931	51.5314	96.8877	44.6726	49.0293	101.808	75.6436	60.808	117.982	40.3297	53.1272	80.4917	64.0345	60.0751	76.4824	67.4949	65.8148	63.0479	84.9001	60.9275	45.5834	95.0672	89.0882	62.8604	72.7252	62.0979	104.702	93.1867	58.3202	70.1953	64.1364	50.4261	35.7461	66.2739	59.392	65.6962	91.914	42.9315	73.0944	67.866	52.1102	54.9791	62.5049	68.5754	84.0147	77.2951	67.2005	82.3369	62.8675	118.282	59.6407	112.843	79.1147	63.6796	66.9302	45.7216	87.7596	52.4301	61.3781	63.8499	65.1362	47.4832	50.9253	51.9191	101.52	58.9835	65.9654	55.5103	54.9772	118.652	60.752	51.0134	106.624	58.6404	42.449	57.87	75.2424
Fca_r2.3chr03_g009720.1	ge13516	chr03	CDS	N-	-	2	6173878-6174078,6174277-6175071	6173878	6175071	332	XP_024021431.1	397	323.6	3.4e-105	53.2	1-328:58-385	F-box protein SKIP23-like	[Morus notabilis]	F-box protein SKIP23-like [Morus notabilis]	1									Fca_r2.3chr03_g009720.1	0	0	0	0	0	0	0	0	0	0	0	0	0	0	0	0	0	0	0	0	0	0	0	0	0	0	0	0	0	0	0	0	0	0	0	0	0	0	0	0	0	0	0	0	0	0	0	0	0	0	0	0	0	0	0	0	0	0	0	0	0	0	0	0	0	0	0	0	0	0	0	0	0	0	0	0	0	0	0	0	0	0	0	0	0	0	0	0	0	0	0	0	0	0	0	0	0	0	0	0	0	0	0	0	0	0	0	0	0	0
Fca_r2.3chr03_g009730.1	ge13517	chr03	CDS	NC	+	11	6188974-6189369,6190157-6190294,6190588-6190697,6190791-6190902,6190989-6191096,6191517-6191629,6191854-6191935,6192201-6192281,6192349-6192461,6194672-6194807,6194981-6195682	6188974	6195682	696	XP_024021462.1	712	1102.8	0	77.7	1-696:40-712	cytosolic endo-beta-N-acetylglucosaminidase 1	[Morus notabilis]	cytosolic endo-beta-N-acetylglucosaminidase 1 [Morus notabilis]	1	K01227	3.2.1.96	mannosyl-glycoprotein endo-beta-N-acetylglucosaminidase [EC:3.2.1.96]	ENGASE	ko00511	Other glycan degradation	GO:0033925		Fca_r2.3chr03_g009730.1	37.7666	30.8331	33.1721	30.2665	15.4354	36.0018	55.0805	60.0503	63.8647	38.0805	22.2081	15.9817	63.221	29.3797	44.0283	107.746	13.14	16.6352	85.5453	12.5295	12.5469	35.3155	94.4726	19.9178	42.9522	42.3044	20.1079	16.3175	51.1477	33.2666	67.2868	34.6525	23.8536	11.6166	38.8597	79.2718	35.2678	41.0478	67.6008	43.521	42.7908	79.7178	14.234	45.3352	67.0764	13.7217	31.0733	17.3824	13.9275	21.0945	15.4117	28.033	48.4484	18.4504	11.7499	6.96001	11.6741	45.3042	17.4924	43.3612	84.3955	34.9921	16.126	25.6546	9.38159	17.2965	20.8289	12.6573	19.0977	57.0501	25.9378	40.965	19.5546	13.283	35.1866	32.3821	13.5556	38.2852	10.4218	11.2001	30.1017	13.897	20.0658	19.2685	23.1472	22.4647	11.298	33.8498	15.8267	52.6558	17.976	4.5131	30.1836	22.3069	28.9532	29.6293	30.2216	51.2626	26.5095	20.0401	32.9592	10.4719	66.3058	21.7619	16.2315	50.4562	28.5872	16.4008	34.5612	11.147
Fca_r2.3chr03_g009740.1	ge13518	chr03	CDS	NC	-	2	6201694-6202074,6202305-6202463	6201694	6202463	179	XP_010087532.1	179	291.2	3.9e-98	84.9	4-178:3-178	LOB domain-containing protein 12	[Morus notabilis]	LOB domain-containing protein 12 [Morus notabilis]	1									Fca_r2.3chr03_g009740.1	0	1.81371	0	0.945829	0	1.60008	0	0	0	0	0	0	0	0	0	0	0	0	0	0	0	0	0	0	3.22141	0	0	0	1.76371	0	0	0	0	0	0.844777	0	0	0	0	1.03621	0	2.12581	0	0	0	0	1.03578	0	1.07135	0	0	0	0	0	0	0	0	0	0	0	0	0	0	0	0	0	0	0	0	0	0	0.803235	0	0	0	0	0	3.19043	0	0	0	0	0	0	0	0	0	0	1.75852	0	0	0	0	0	0	0	0	0	0	0.835005	0	0	0	0	0	0	0	0	0	0
Fca_r2.3chr03_g009750.1	ge13519	chr03	CDS	NC	+	8	6219618-6219931,6220104-6220187,6220315-6220375,6220466-6220553,6221389-6221450,6221557-6221622,6221710-6221773,6221872-6221936	6219618	6221936	267	XP_010087530.1	263	450.7	2.1e-158	88.4	1-267:1-263	ferritin-3, chloroplastic	[Morus notabilis]	ferritin-3, chloroplastic [Morus notabilis]	1	K00522	1.16.3.2	ferritin heavy chain [EC:1.16.3.2]	FTH1	ko04216,ko04217,ko04978	Ferroptosis; Necroptosis; Mineral absorption			Fca_r2.3chr03_g009750.1	94.8361	116.984	150.696	102.15	107.14	98.4048	97.142	32.0958	28.2829	127.911	129.779	36.4028	84.8087	62.6767	25.159	27.9861	24.2584	155.846	8.55453	50.1179	92.3095	123.604	19.2444	72.5579	19.3285	107.949	54.1367	92.4656	37.038	124.388	117.97	27.4831	134.448	51.1132	83.6329	19.3775	74.0625	78.6749	23.6196	90.1506	37.1605	21.2581	43.8882	88.5454	33.091	58.5458	92.1842	107.771	129.633	91.9719	78.4596	109.729	89.5561	140.006	81.181	91.8722	132.007	64.3797	85.7126	26.4398	36.923	153.576	123.316	105.367	125.479	84.1762	70.0609	80.8121	80.2105	36.4486	137.739	93.1753	127.68	148.156	91.6319	96.3931	126.785	127.617	158.933	62.2227	23.9043	101.912	36.9633	66.0635	15.4315	25.3948	105.79	67.6995	146.837	26.8441	95.8722	115.535	126.539	110.642	154.031	111.11	107.713	33.1699	102.724	106.881	88.4695	87.2654	18.6121	119.691	75.3607	50.4562	100.422	82.0038	87.6087	66.8822
Fca_r2.3chr03_g009760.1	ge13520	chr03	CDS	NC	-	5	6223924-6224358,6224595-6224710,6225108-6225279,6225372-6225449,6225638-6225649	6223924	6225649	270	XP_024021450.1	264	503.1	4.7e-179	95.1	5-270:2-264	40S ribosomal protein S4-1	[Morus notabilis]	40S ribosomal protein S4-1 [Morus notabilis]	1	K02987		small subunit ribosomal protein S4e	RP-S4e, RPS4	ko03010,ko05171	Ribosome; Coronavirus disease - COVID-19	GO:0022627	COG:COG1471	Fca_r2.3chr03_g009760.1	127.567	89.7786	55.9186	65.2622	78.9929	76.0037	82.1201	88.0047	74.8129	136.699	74.2585	27.5241	77.0988	41.1316	64.9941	86.7568	19.2046	98.0603	45.9806	58.4708	36.7446	71.5603	48.9858	58.3308	60.1331	182.347	64.964	114.222	55.557	95.4606	88.2593	65.7203	65.0553	67.3765	93.7702	110.1	58.7797	84.376	87.9625	75.6436	52.9255	59.5226	41.5159	81.4618	47.4007	77.7562	60.0751	64.3148	49.282	75.0964	30.8234	125.748	76.3429	65.1192	70.4993	100.224	93.3926	98.954	70.8441	64.5131	77.3626	61.2362	54.0694	83.3774	91.4705	33.4399	54.9126	58.4184	75.627	68.9355	76.0245	146.189	73.6174	83.785	73.3055	57.9865	51.8303	76.5704	94.6648	36.0891	63.7447	82.7204	27.4584	69.7337	16.3959	17.581	135.576	121.551	107.27	90.857	64.4141	90.2619	85.9071	102.612	79.9107	96.2951	46.4947	83.4273	46.3915	70.1404	88.4695	48.8686	126.795	79.7937	51.0134	95.2003	82.8296	67.5325	99.665	66.8822
Fca_r2.3chr03_g009770.1	ge13521	chr03	CDS	NC	+	11	6227392-6227513,6227724-6227811,6228134-6228427,6228511-6228669,6229163-6229303,6229503-6229559,6229762-6229900,6230165-6230269,6230393-6230583,6230707-6230748,6230836-6231012	6227392	6231012	504	XP_010087528.1	500	871.3	0	85.5	1-504:1-500	multiple inositol polyphosphate phosphatase 1	[Morus notabilis]	multiple inositol polyphosphate phosphatase 1 [Morus notabilis]	1	K03103	3.1.3.62 3.1.3.80	multiple inositol-polyphosphate phosphatase / 2,3-bisphosphoglycerate 3-phosphatase [EC:3.1.3.62 3.1.3.80]	MINPP1	ko00010,ko00562,ko01100	Glycolysis / Gluconeogenesis; Inositol phosphate metabolism; Metabolic pathways	GO:0004446,GO:0034417		Fca_r2.3chr03_g009770.1	9.23183	8.16169	12.3211	11.3499	10.8956	6.40031	9.01318	5.17675	7.29882	5.85854	9.71606	1.77575	9.25185	9.79324	3.14488	1.3993	4.04307	15.7597	8.55453	6.26473	5.37725	7.43483	2.62424	2.84541	4.29522	5.83509	4.64029	12.6914	3.52743	5.78549	13.9817	5.97458	11.9268	6.19554	11.8269	6.16558	5.87797	6.84129	7.33021	8.28971	9.0086	9.56613	14.234	8.50036	5.36611	10.9773	13.4651	5.21471	9.64212	4.2189	9.80745	13.616	4.4044	1.08532	6.40903	8.35202	16.1641	3.57665	13.1193	6.34555	8.7912	4.86002	5.69151	9.16235	14.0724	9.22479	8.52093	6.81548	3.81955	3.96181	4.47203	7.22912	8.0519	7.15238	2.93222	7.53071	7.97389	4.25391	10.4218	8.71117	10.6241	12.5735	3.16828	9.17549	7.71574	5.86035	10.2709	6.1545	4.39631	7.22726	4.49401	12.6367	9.28726	10.7073	6.94876	17.5924	8.52404	6.03089	4.63915	5.01003	14.7449	6.98124	4.65304	4.53373	5.79698	6.66402	6.59704	5.7885	12.0562	0.928919
Fca_r2.3chr03_g009780.1	ge13522	chr03	CDS	NC	-	1	6236807-6238618	6236807	6238618	603	XP_010087527.1	601	993	0	81.1	1-602:1-600	peptide-N4-(N-acetyl-beta-glucosaminyl)asparagine amidase A	[Morus notabilis]	peptide-N4-(N-acetyl-beta-glucosaminyl)asparagine amidase A [Morus notabilis]	1									Fca_r2.3chr03_g009780.1	12.5889	19.9508	19.9032	11.3499	3.63186	20.001	14.0205	14.4949	22.8088	23.4341	6.24604	12.4302	4.62593	13.7105	20.9658	25.1875	16.1723	4.37769	7.48521	7.30886	3.58484	8.36419	17.4949	15.6497	12.8857	4.37632	7.73382	12.6914	20.2827	13.0174	8.73854	19.1186	5.42128	12.3911	7.60299	20.2583	9.40476	18.2435	19.5472	10.3621	18.0172	25.5097	16.6063	4.95854	10.7322	5.48867	5.17889	8.69118	6.42808	5.90646	8.40639	17.6208	3.67033	8.68256	6.40903	5.56801	6.28604	11.9222	6.12233	8.46073	11.4286	6.80402	5.69151	8.24611	3.5181	14.9903	16.0951	10.71	7.63909	10.3007	4.47203	8.83559	0	10.2177	5.13138	8.28378	7.1765	7.44434	6.07939	4.97781	8.85343	7.27939	14.7853	2.75265	8.68021	6.83707	2.05418	14.6169	6.15484	14.4545	7.49001	12.6367	10.4482	5.35366	4.63251	6.4814	6.97421	4.02059	1.98821	17.5351	18.2143	8.72654	11.6326	10.881	6.95637	10.472	12.4611	11.577	4.01875	12.0759
Fca_r2.3chr03_g009790.1	ge13523	chr03	CDS	NC	+	2	6239699-6239817,6240385-6240583	6239699	6240583	105	*** No hits found ***																		Fca_r2.3chr03_g009790.1	0	0	0	0	0	0	0	0	0	0	0	0	0	0	0	0	0	0	1.06932	0	0	0	0	2.84541	0	0	0	0.906525	0	0	0	0	0	0	0	0	0	1.14022	0	0	0	0	0	0	0	0	0	0	0	0	0	0	3.67033	0	0	0	0	0	0	0	0	0	0	0	0	0	0	0	0	0	0.894406	0	0	0	0	0	0	0	0	1.24445	0	0	0	0	0	0	0	0	0	0	0	0	0	0	0	0	0	0	0	0	0	0	0	0	0	0	0	0	0	0
Fca_r2.3chr03_g009800.1	ge13524	chr03	CDS	NC	-	7	6241184-6241236,6241421-6241514,6241606-6241712,6241856-6241927,6242005-6242102,6242175-6242527,6243484-6243870	6241184	6243870	387	XP_010087526.1	388	677.2	6.7e-244	87.1	1-387:1-388	protein MID1-COMPLEMENTING ACTIVITY 1	[Morus notabilis]	protein MID1-COMPLEMENTING ACTIVITY 1 [Morus notabilis]	1									Fca_r2.3chr03_g009800.1	1.67852	0.906855	0	0	0	0	1.00146	6.2121	6.38647	0	2.77602	0.887874	1.54198	0	15.7244	4.19791	26.28	1.75108	8.55453	0	1.79242	6.50548	5.24848	0	2.14761	0	1.54676	0.906525	5.29114	2.89275	0.873854	0	2.16851	0	4.22388	2.64239	0	2.28043	4.88681	0	4.5043	0	2.37233	2.12509	1.7887	1.82956	1.03578	0	1.07135	0.843779	0	1.60189	0.734066	0	2.13634	0	0.898006	1.19222	3.49847	1.05759	3.51648	2.91601	0.948586	1.83247	2.3454	0	2.84031	1.94728	1.52782	4.75417	0.894406	3.21294	1.15027	1.02177	4.39833	0	3.18956	4.25391	0.868484	2.48891	0	1.32353	4.22437	0	1.92893	1.95345	0	0	1.75852	3.0974	0	0	0	1.78455	3.47438	0	1.54982	4.02059	1.98821	2.50502	0.867348	0	10.4693	2.72024	0	3.80801	1.46601	0	0	0.928919
Fca_r2.3chr03_g009810.1	ge13525	chr03	CDS	NC	-	2	6246008-6246803,6246851-6246870	6246008	6246870	271	*** No hits found ***																		Fca_r2.3chr03_g009810.1	0	0	0	0	0	0.800039	0	0	0.912352	0	1.38801	0	0	0	0	0	0	0	0	0	0	0	0	0	0	0	0	0	0	0	0	0	0	0	0	0	0	0	0	0	0	0	0	0	0	0	0	0	0	0	0	0	0	0	0	0	0	0	0	0	0	0	0	0	0	0	0	0	0	0	0	0	0	0	0	0	0	0	0	0	0	0	0	0	0	0	0	0	0	0	0	0	0	0	0	0	0	0	0	0	0	0	0	0	0	0	0	0	0	0
Fca_r2.3chr03_g009820.1	ge13526	chr03	CDS	NC	+	7	6247198-6247581,6248124-6248180,6248267-6248353,6248429-6248575,6248748-6248852,6249401-6249499,6249656-6249811	6247198	6249811	344	XP_010087524.1	344	652.1	1.9e-235	97.4	1-344:1-344	eukaryotic translation initiation factor 2 subunit alpha homolog	[Morus notabilis]	eukaryotic translation initiation factor 2 subunit alpha homolog [Morus notabilis]	1	K03237		translation initiation factor 2 subunit 1	EIF2S1	ko03013,ko04138,ko04140,ko04141,ko04210,ko04932,ko05010,ko05012,ko05014,ko05020,ko05022,ko05160,ko05162,ko05164,ko05168	RNA transport; Autophagy - yeast; Autophagy - animal; Protein processing in endoplasmic reticulum; Apoptosis; Non-alcoholic fatty liver disease; Alzheimer disease; Parkinson disease; Amyotrophic lateral sclerosis; Prion disease; Pathways of neurodegeneration - multiple diseases; Hepatitis C; Measles; Influenza A; Herpes simplex virus 1 infection	GO:0003743	COG:COG1093	Fca_r2.3chr03_g009820.1	51.1947	18.1371	26.5377	34.9957	21.7911	32.0016	25.0366	36.2372	40.1435	38.0805	30.5362	15.9817	23.1296	28.4004	24.1107	50.3749	25.2692	36.7726	29.9408	35.5002	17.028	25.0926	23.6181	21.3406	40.8046	80.2325	12.3741	46.2328	24.692	44.8375	37.5757	21.5085	23.8536	31.7521	42.2388	29.9471	41.1458	37.6271	31.7642	26.9415	32.6562	47.8307	30.8403	29.7513	18.7814	21.9547	27.966	48.6706	26.7837	27.0009	25.2192	45.6538	27.1605	23.877	24.5679	30.6241	26.0422	22.6521	41.9817	30.6702	40.4395	38.8801	38.892	21.0734	35.181	32.2868	18.9354	27.2619	29.7925	30.1097	37.5651	53.8168	24.1557	28.6095	25.6569	22.5921	27.1112	35.0948	32.1339	42.3114	38.0697	44.3381	26.4023	26.6089	27.9696	31.2552	48.2733	40.7736	65.0654	46.461	32.9561	26.176	22.0572	33.9065	41.6926	49.0735	22.4725	24.1236	33.1368	29.2252	40.7654	33.1609	43.0406	18.1349	27.8255	38.0801	28.5872	18.3303	30.5425	32.5122
Fca_r2.3chr03_g009830.1	ge13527	chr03	CDS	NC	+	7	6251982-6252443,6252590-6252739,6253343-6253613,6253708-6254095,6254265-6254519,6254670-6254864,6254996-6255194	6251982	6255194	639	XP_010087523.1	611	1050.4	0	78.1	1-638:1-611	probable methyltransferase PMT23	[Morus notabilis]	probable methyltransferase PMT23 [Morus notabilis]	1									Fca_r2.3chr03_g009830.1	5.8748	13.6028	14.2166	15.1333	8.17168	13.6007	7.01025	10.3535	22.8088	17.5756	15.9621	4.43937	3.08395	4.89662	12.5795	12.5937	10.1077	7.87984	9.62384	8.35298	17.028	8.36419	9.62221	12.8043	11.8119	13.129	30.9353	14.5044	7.05485	5.78549	19.2248	14.339	8.67404	7.74442	10.9821	13.212	9.40476	17.1032	8.14468	13.4708	7.88252	17.0065	14.234	10.6254	14.3096	10.0626	8.28622	12.1677	7.49943	6.75023	7.00532	13.616	10.2769	3.25596	5.34086	11.136	6.28604	4.76887	17.4924	13.7487	14.0659	1.94401	12.3316	9.16235	12.8997	12.6841	15.1483	12.6573	9.93082	17.432	11.6273	6.42588	13.8033	14.3048	9.52971	6.02457	3.98694	8.50782	10.4218	3.73336	15.9362	10.5882	5.28046	4.58775	10.6091	8.79052	5.13546	10.7704	11.4304	9.29219	4.49401	4.5131	11.6091	2.67683	6.94876	12.9628	12.3986	5.02574	14.5802	5.84504	13.0102	8.72654	13.9591	6.34723	4.63758	11.424	9.52906	12.5418	12.86	14.8627
Fca_r2.3chr03_g009840.1	ge13528	chr03	CDS	NC	-	4	6255513-6255945,6256598-6256759,6256844-6256869,6257202-6258161	6255513	6258161	526	EXB29253.1	461	499.6	2.1e-170	69.4	1-449:1-384	Serine/threonine-protein phosphatase 6 regulatory ankyrin repeat subunit A	[Morus notabilis]	Serine/threonine-protein phosphatase 6 regulatory ankyrin repeat subunit A [Morus notabilis]	1									Fca_r2.3chr03_g009840.1	1.67852	2.72056	0.947773	0	1.81593	4.0002	4.00586	1.03535	2.73706	0.976423	0.694005	1.77575	3.08395	2.93797	0	1.3993	0	4.37769	8.55453	1.04412	0	0.929354	1.74949	0	1.0738	0	4.64029	2.71958	8.81857	0	0.873854	3.58475	5.42128	3.09777	0	1.7616	2.35119	1.14022	4.07234	0	2.25215	2.12581	2.37233	2.12509	2.68306	8.23301	1.03578	1.73824	2.14269	2.53134	0	3.20378	16.1495	1.08532	0	0	0.898006	2.38443	2.62386	6.34555	3.51648	0	5.69151	0.916235	0	0	3.78708	1.94728	3.81955	1.58472	0.894406	0	0	2.04354	3.66527	9.78993	5.58172	2.12695	1.73697	1.24445	3.54137	4.63234	4.22437	6.42284	7.71574	1.95345	1.02709	10.0011	4.39631	1.03247	7.49001	3.61048	5.80453	0.892276	1.15813	0.925914	2.32474	3.01544	7.2901	0	13.0102	0.872654	3.48978	0.906747	3.47819	4.76002	1.46601	1.9295	2.41125	3.71568
Fca_r2.3chr03_g009850.1	ge13529	chr03	CDS	NC	+	18	6261150-6261226,6261261-6261581,6261934-6261992,6262104-6262148,6262263-6262282,6262416-6262492,6262671-6262791,6263200-6263275,6263401-6263479,6263566-6263678,6263840-6263914,6264782-6264864,6264963-6265128,6265243-6265321,6265398-6265564,6265653-6265737,6265818-6265930,6266017-6266099	6261150	6266099	612	XP_024021421.1	594	629	6e-218	61.4	116-612:1-594	sister chromatid cohesion 1 protein 1	[Morus notabilis]	sister chromatid cohesion 1 protein 1 [Morus notabilis]	1	K06670		cohesin complex subunit SCC1	SCC1, MCD1, RAD21	ko04110,ko04111	Cell cycle; Cell cycle - yeast			Fca_r2.3chr03_g009850.1	0	0	0	0	0	0	0	0	0	0	0	0	0	0	0	0	0	0	0	0	0	0	0	0	0	0	0	0	0	0	0	1.19492	0	0	0	0	0	0	0	0	0	0	0	0	0	0	0	0	0	0	0	0	0.734066	0	0	0	0	0	0	1.05759	0	0	0	0	0	0	1.89354	0	0.763909	0	0	0	0	0	0	0	0	0	0	0	0	0	0	0	0	0	0	0	0	0	0	0	0	0	0	0	0	0	0	0	0	0	0	0	0	0	0	0	0	0
Fca_r2.3chr03_g009860.1	ge13530	chr03	CDS	NC	+	1	6267415-6268158	6267415	6268158	247	PON45736.1	246	325.5	1.6e-109	71.8	1-243:1-240	Glutaredoxin	[Trema orientale]	Glutaredoxin [Trema orientale]	2	K17479		glutaredoxin domain-containing cysteine-rich protein 1	GRXCR1					Fca_r2.3chr03_g009860.1	4.19629	4.53427	3.79109	2.83749	0.907964	0.800039	3.00439	1.03535	3.64941	5.85854	11.7981	3.55149	12.3358	1.95865	4.19317	2.79861	5.05384	0.875538	5.34658	1.04412	4.48105	12.0816	4.37373	0	18.2547	0	1.54676	1.81305	15.8734	0	9.6124	27.4831	0	8.51887	0.844777	4.40399	0	7.98151	2.4434	2.07243	6.75645	0	3.5585	3.54182	9.83788	4.57389	4.14311	0	0	0.843779	0	4.00472	8.07473	4.34128	2.13634	1.392	1.79601	4.76887	5.24771	1.05759	1.75824	0.972003	7.58868	1.83247	0	2.3062	8.52093	2.92092	3.81955	1.58472	1.78881	0.803235	0	0	5.86444	6.77764	8.77128	5.31739	0	3.73336	0.885343	2.64705	1.05609	4.58775	19.2893	5.86035	3.08127	1.53863	0.879262	3.0974	5.99201	1.80524	4.64363	4.46138	3.47438	0	6.1993	1.00515	3.97642	1.67001	8.67348	6.10858	2.32652	1.81349	2.31879	4.76002	6.59704	3.859	1.6075	8.36027
Fca_r2.3chr03_g009870.1	ge13531	chr03	CDS	NC	+	9	6279687-6279747,6279885-6280023,6280758-6280829,6280929-6281072,6281167-6281307,6281457-6281893,6281975-6282165,6282251-6282383,6282471-6283090	6279687	6283090	645	XP_010091455.1	640	799.7	6.4e-284	79.5	1-645:19-640	probable inactive receptor-like protein kinase At3g56050	[Morus notabilis]	probable inactive receptor-like protein kinase At3g56050 [Morus notabilis]	1									Fca_r2.3chr03_g009870.1	5.03555	8.16169	18.0077	9.45829	3.63186	17.6009	15.022	4.1414	17.3347	12.6935	8.32806	9.76661	7.70988	4.89662	25.159	5.59721	16.1723	20.1374	13.9011	6.26473	3.58484	10.2229	17.4949	18.4951	3.22141	16.0465	7.73382	4.53263	1.76371	10.1246	10.4863	7.16949	7.58979	5.4211	10.9821	7.92718	3.52678	9.12173	18.7328	15.5432	7.88252	4.25162	16.6063	5.66691	16.9927	5.48867	16.5724	12.1677	5.35674	13.5005	4.20319	14.417	4.4044	20.6211	12.8181	6.96001	9.87806	23.8443	4.37309	4.23037	6.15384	3.88801	5.69151	10.9948	17.5905	9.22479	6.62739	11.6837	13.7504	3.96181	1.78881	4.01618	10.3524	10.2177	9.52971	9.78993	6.37911	10.6348	6.07939	6.22227	8.85343	9.92645	13.7292	7.34039	17.3604	9.76725	4.10836	6.1545	27.2571	8.25973	11.984	9.02619	15.0918	4.46138	4.63251	5.55549	9.29895	18.0927	7.95284	6.68004	3.46939	0	3.48978	6.34723	6.95637	3.80801	0.733005	7.718	9.645	0.928919
Fca_r2.3chr03_g009880.1	ge13532	chr03	CDS	NC	+	1	6284253-6284789	6284253	6284789	178	XP_024018189.1	178	327	2.4e-112	89.3	1-178:1-178	non-classical arabinogalactan protein 30	[Morus notabilis]	non-classical arabinogalactan protein 30 [Morus notabilis]	1									Fca_r2.3chr03_g009880.1	4.19629	0.906855	6.63441	2.83749	0	4.80024	0	0	0	0.976423	11.8467	3.56037	1.54198	3.91729	0	0	0	0	0	3.13237	0.896209	10.2322	0	1.4227	0	4.37632	4.64029	6.34568	0	0	13.9991	10.7542	5.42128	0	0	0	2.35119	5.70108	0	10.3621	0	1.0629	1.18617	0	0	0.914778	3.10733	0	1.07135	0	0	0	1.46813	0	0	1.392	0	0	2.62386	0	0	0	2.84576	4.58117	3.5181	5.4311	3.78708	6.82522	7.63909	0	8.04965	0	4.60109	6.92759	0.733055	5.2715	3.98694	13.8358	0	1.24445	0	0	0	0	0	0	0	0	0.879262	0	0	0	1.16091	0	3.47438	0.925914	0	0	7.30336	0	0.867348	0	2.32652	9.97422	0	0	0	0	3.215	0
Fca_r2.3chr03_g009890.1	ge13533	chr03	CDS	NC	+	1	6288937-6289311	6288937	6289311	124	XP_024018189.1	178	220.3	4.3e-71	90.3	1-124:1-124	non-classical arabinogalactan protein 30	[Morus notabilis]	non-classical arabinogalactan protein 30 [Morus notabilis]	1									Fca_r2.3chr03_g009890.1	0	0	0	0	0	0	0	0	0	0	2.03343	1.76687	0	0	0	0	0	0	0	0	0	0.920061	0	0	0	0	0	0	0	0	1.73023	0	0	0	0	0	0	0	0	0	0	0	0	0	0	0	0	0	1.07135	0	0	0	0	0	0	0	0	0	0	0	0	0	0	0	0	1.4875	0	0.963903	0	0	0	0	0	1.24656	0	0	0	1.05284	0	0	0	0	0	0	0	0	0	0	0	0	1.498	0	0	0	0	0	0	0	1.31222	0	0	0	0	0	0	0	0	0	0	0
Fca_r2.3chr03_g009900.1	ge13534	chr03	CDS	NC	-	2	6290045-6290153,6290212-6290291	6290045	6290291	62	*** No hits found ***																		Fca_r2.3chr03_g009900.1	0	0	0	0	0	0	0	0	0	0	0	0	0	0	0	0	0	0	0	0	0	0	0	0	0	0	0	0	0	0	0	0	0	0	0	0	0	0	0	0	0	0	0	0	0	0	0	0	0	0	0	0	0	0	0	0	0	0	0	0	0	0	0	0	0	0	0	0	0.763909	0	0	0	0	0	0	0	0	0	0	0	0	0	0	0	0	0	0	0	0	0	0	0	0	0	0	0	0	0	0	0	0	0	0	0	0	0	0	0	0	0
Fca_r2.3chr03_g009910.1	ge13535	chr03	CDS	NC	-	5	6295189-6296370,6296453-6296537,6296821-6296978,6297207-6297351,6297450-6297532	6295189	6297532	550	PON45739.1	514	693	2.2e-245	66.5	3-550:4-514	Mitotic spindle checkpoint protein Bub1/Mad	[Trema orientale]	Mitotic spindle checkpoint protein Bub1/Mad [Trema orientale]	2									Fca_r2.3chr03_g009910.1	10.9103	11.7891	17.0599	26.4832	13.6195	8.80043	14.0205	10.3535	32.8447	14.6463	24.2902	25.7483	16.9617	13.7105	8.38634	13.993	13.14	15.7597	35.2874	27.1472	20.6128	36.2448	13.1212	9.95892	9.66424	7.29386	27.8417	29.0088	23.8101	13.0174	20.9725	27.4831	17.3481	30.2033	6.75822	23.7815	18.8095	14.8228	17.1038	32.1226	14.639	13.8177	36.7712	10.6254	11.6266	18.2956	23.8229	22.5971	16.0702	21.9383	18.2138	16.8198	19.0857	29.3036	16.0226	12.528	12.5721	16.691	10.4954	16.9215	14.945	15.552	20.8689	28.4033	23.454	16.1434	18.9354	28.2356	21.3895	22.1861	25.0434	13.655	11.5027	12.2612	35.9197	19.5799	32.6929	27.6504	8.68484	18.6668	13.2801	19.1911	17.9536	23.8563	7.71574	21.4879	7.18964	7.69313	9.67189	11.3571	19.474	8.12358	22.0572	8.03049	12.7394	9.25914	23.2474	11.0566	35.125	17.5351	15.6123	14.8351	13.9591	19.0417	16.2315	9.52003	8.06305	7.718	30.5425	6.50243
Fca_r2.3chr03_g009920.1	ge13536	chr03	CDS	NC	+	6	6300136-6300690,6301855-6302340,6303087-6303599,6304147-6304198,6304266-6304297,6304407-6304580	6300136	6304580	603	XP_010105425.1	546	910.2	0	88.7	1-538:1-539	sorting and assembly machinery component 50 homolog B	[Morus notabilis]	sorting and assembly machinery component 50 homolog B [Morus notabilis]	1	K07277		outer membrane protein insertion porin family	SAM50, TOB55, bamA			GO:0015266	COG:COG4775	Fca_r2.3chr03_g009920.1	20.9814	19.9508	29.381	18.9166	9.9876	20.001	16.0234	34.1665	33.757	24.4106	16.6561	23.9726	26.2136	26.4417	28.3039	51.7742	38.4092	21.8885	45.9806	35.5002	32.2635	17.6577	18.3697	45.5265	17.1809	27.7167	30.9353	20.8501	44.0928	41.9448	29.711	29.8729	53.1285	33.301	37.1702	22.0199	22.3363	17.1032	31.7642	18.6518	34.9083	25.5097	39.1435	21.9593	16.0983	31.1025	24.8586	15.6441	17.1416	35.4387	14.0106	13.616	22.022	14.1092	26.7043	26.4481	20.6541	20.2677	34.1101	27.4974	35.1648	10.692	17.0745	34.8169	32.8356	26.5213	21.7757	39.9192	25.209	26.1479	43.8259	34.5391	41.4098	19.4136	24.9239	24.8513	30.3008	26.5869	16.5012	33.6002	19.4775	27.1323	35.9072	28.444	27.9696	29.3017	18.4876	21.5408	21.1023	25.8116	16.478	22.5655	11.6091	24.0915	32.4275	13.8887	40.2954	40.2059	17.8939	27.5552	34.6939	20.9437	37.2243	19.9484	23.1879	44.7441	30.0532	31.8368	16.075	27.8676
Fca_r2.3chr03_g009930.1	ge13537	chr03	CDS	NC	+	5	6309011-6309335,6309452-6309528,6309649-6309685,6309790-6309901,6310030-6310675	6309011	6310675	398	EXC04701.1	422	389.8	8e-130	68.7	1-398:1-422	Putative Myb family transcription factor	[Morus notabilis]	Putative Myb family transcription factor [Morus notabilis]	1									Fca_r2.3chr03_g009930.1	0	0	0	0	0	0	0	0	0	0	0	0	0	0	0	0	0	0	0	0	0	0	0	0	0	0	0	0	0	0	0	0	0	0	0	0	0	0	0	0	0	0	0	0	0	0	0	0	0	0	0	0	0	0	0	0	0	0	0	0	0	0	0	0	0	0	0	0	0	0	0	0	0	0	0	0	0	0	0	0	0	0	0	0	0	0	0	0	0	0	0	0	0	0	0	0	0	0	0	0	0	0	0	0	0	0	0	0	0	0
Fca_r2.3chr03_g009940.1	ge13538	chr03	CDS	NC	-	1	6314332-6315459	6314332	6315459	375	XP_024023457.1	226	88.6	2.1e-16	35.3	160-360:9-219	protein PFC0760c	[Morus notabilis]	protein PFC0760c [Morus notabilis]	1									Fca_r2.3chr03_g009940.1	0	0	0	0	0	0	0	0	0	0	0	0	0	0	0	0	0	0	0	0	0	0	0	0	0	0	0	0	0	0	0	0	0	0	0	0	0	0	0	0	0	0	0	0	0	0	0	0	0	0	0	0	0	0	0	0	0	0	0	0	0	0	0	0	0	0	0	0	0	0	0	0	0	0	0	0	0	0	0	0	0	0	0	0	0	0	0	0	0	0	0	0	0	0	0	0	0	0	0	0	0	0	0	0	0	0	0	0	0	0
Fca_r2.3chr03_g009950.1	ge13539	chr03	CDS	NC	-	1	6324849-6325187	6324849	6325187	112	*** No hits found ***																		Fca_r2.3chr03_g009950.1	0	0	0	0	0	0	0	0	0	0	0	0	0	0	0	0	0	0	0	0	0	1.85871	0	0	0	0	0	0	0	0	0	0	0	0	0	0	0	0	0	0	0	0	0	0	0	0	0	0	0	0	0	0	0	0	0	0	0	0	0	0	0	0	0	0	0	0	0	0	0	0	0	0	0	0	0	0	0	0	0	0	0	0	0	0	0	0	0	0	0	0	0	0	0	0	0	0	0	0	0	0	0	0	0	0	0	0	0	0	0	0
Fca_r2.3chr03_g009960.1	ge13540	chr03	CDS	NC	-	3	6327258-6327445,6327518-6327830,6328603-6329169	6327258	6329169	355	XP_010103642.1	365	418.7	1e-142	59.8	1-354:1-364	GDSL esterase/lipase At2g40250	[Morus notabilis]	GDSL esterase/lipase At2g40250 [Morus notabilis]	1									Fca_r2.3chr03_g009960.1	0	0	0	0	0	0	0	0	0	0	0	0	0	0	0	0	0	0	0	0	0	0	0	0	0	0	0	0	0	0	0	0	0	0	0	0	0	0	0	0	0	0	0	0	0	0	0	0	0	0	0	0	0	0	0	0	0	0	0	0	0	0	0	0	0	0	0	0	0	0	0	0	0	0	0	0	0	0	0	0	0	0	0	0	0	0	0	0	0	0	0	0	0	0	0	0	0	0	0	0	0	0	0	0	0	0	0	0	0	0
Fca_r2.3chr03_g009970.1	ge13541	chr03	CDS	NC	+	2	6331717-6331725,6332476-6333009	6331717	6333009	180	*** No hits found ***																		Fca_r2.3chr03_g009970.1	0.839258	0	1.89555	0.945829	0	0	1.00146	2.0707	2.73706	0.976423	1.38801	1.77575	0	2.93797	1.04829	1.3993	2.02154	1.75108	0	0	0	1.85871	1.74949	0	0	2.91754	0	4.53263	1.76371	2.89275	1.74771	1.19492	0	2.32333	0	0.880798	1.17559	0	1.62894	4.14485	1.12607	0	1.18617	1.41673	2.68306	0.914778	1.03578	1.73824	4.28539	0.843779	1.40106	3.20378	0.734066	0	1.06817	2.78401	1.79601	2.38443	1.74924	1.05759	0	3.88801	1.89717	3.66494	0	2.3062	1.89354	1.94728	2.29173	1.58472	1.78881	1.60647	1.15027	2.04354	0.733055	0	1.59478	1.06348	1.73697	0	0	0.661763	1.05609	0	0	0	1.02709	0	3.51705	1.03247	1.498	0	1.16091	0	1.15813	0	3.09965	1.00515	0.662736	0.835005	6.07144	0.872654	1.16326	0	0	0	0	1.9295	0	0.928919
Fca_r2.3chr03_g009980.1	ge13542	chr03	CDS	NC	+	18	6333596-6333971,6334046-6334256,6335333-6335513,6335597-6335746,6335884-6336045,6336165-6336337,6336413-6336479,6336672-6336838,6337280-6337438,6337684-6337775,6337871-6337968,6338140-6338217,6338397-6338492,6338709-6338783,6338859-6338950,6339030-6339192,6339628-6339688,6340093-6340205	6333596	6340205	837	XP_024027326.1	873	1335.1	0	81.1	1-837:1-873	UTP--glucose-1-phosphate uridylyltransferase 3, chloroplastic	[Morus notabilis]	UTP--glucose-1-phosphate uridylyltransferase 3, chloroplastic [Morus notabilis]	1	K22920	2.7.7.9	UTP---glucose-1-phosphate uridylyltransferase [EC:2.7.7.9]	UGP3	ko00561	Glycerolipid metabolism	GO:0003983		Fca_r2.3chr03_g009980.1	4.19629	9.9754	18.9555	15.1333	29.9628	12.8006	32.0469	25.8837	20.9841	19.5285	17.3501	34.6271	10.7938	17.6278	19.9176	16.7916	17.183	5.25323	20.317	18.7942	34.9522	18.5871	25.3676	11.3816	31.1403	13.129	27.8417	12.6914	13.2279	18.8028	10.4863	37.0424	22.7694	38.7221	15.206	26.4239	10.5804	14.8228	39.9089	23.8329	47.2951	27.6355	21.351	15.584	44.7176	14.6365	25.8944	15.6441	16.0702	21.9383	14.0106	11.2132	20.5539	34.7302	21.3634	23.6641	16.1641	19.0755	8.74618	19.0366	19.3406	12.636	14.2288	21.9896	4.6908	13.8372	19.8822	38.9456	24.4451	21.3938	8.94406	13.655	14.9535	14.3048	37.3858	29.3698	25.5164	14.8887	12.1588	12.4445	23.9043	19.1911	27.4584	29.3616	23.1472	23.4414	21.5689	24.618	7.91336	20.6493	13.482	20.7602	24.379	30.3374	9.26501	21.296	30.2216	25.1287	20.5448	21.7101	25.1531	23.5617	18.6121	15.4147	16.2315	24.7521	29.3202	15.436	18.4862	17.6495
Fca_r2.3chr03_g009990.1	ge13543	chr03	CDS	NC	-	2	6341593-6343279,6343333-6343670	6341593	6343670	674	XP_010105430.1	693	877.5	2.7e-313	86.2	1-674:1-693	U-box domain-containing protein 1	[Morus notabilis]	U-box domain-containing protein 1 [Morus notabilis]	1									Fca_r2.3chr03_g009990.1	3.35703	6.34798	4.73887	2.83749	9.9876	1.60008	1.00146	0	1.8247	2.92927	7.63405	0	7.70988	10.7726	0	0	0	7.87984	0	7.30886	0	0.929354	0	11.3816	0	23.3404	1.54676	8.15873	0	4.33912	13.1078	2.38983	1.08426	0	1.68955	0	1.17559	1.14022	0	27.9778	1.12607	4.25162	1.18617	0.708363	0	0	3.10733	8.69118	5.35674	0.843779	12.6096	15.2179	0	18.4504	4.27268	15.312	21.5521	0	1.74924	0	0	13.608	17.0745	6.41364	24.6267	6.91859	0	2.92092	3.81955	0	8.04965	9.63883	4.60109	16.3483	1.46611	0	15.1504	5.31739	9.55332	2.48891	0	0	0	0.917549	0	0	18.4876	0	20.223	0	1.498	5.41572	2.32181	16.061	53.2738	14.8146	6.1993	0	0.662736	4.17503	0.867348	2.61796	0	9.97422	5.79698	0	2.19901	6.75325	4.01875	0
Fca_r2.3chr03_g010000.1	ge13544	chr03	CDS	NC	+	1	6350443-6351000	6350443	6351000	185	XP_024027330.1	183	311.6	4.7e-106	90.8	1-185:1-183	LOB domain-containing protein 21	[Morus notabilis]	LOB domain-containing protein 21 [Morus notabilis]	1									Fca_r2.3chr03_g010000.1	17.6244	48.0633	22.7466	17.9707	39.0424	184.809	74.1084	341.665	125.905	41.9862	41.6403	22.1968	24.6716	39.1729	25.159	114.743	41.4415	6.12877	170.021	36.5443	15.2356	71.5603	112.842	7.11352	125.635	17.5053	54.1367	15.4109	103.177	26.0347	45.4404	56.161	54.2128	27.8799	19.4299	202.583	70.5357	88.9368	104.252	74.6074	60.808	60.5855	8.30317	99.1709	241.475	93.3074	53.8604	66.053	39.6398	74.2526	44.8341	108.127	75.6088	84.6549	84.3855	50.1121	42.2063	83.4552	30.6116	114.22	189.011	59.2922	95.8071	65.0527	41.0445	56.5019	119.293	74.9703	94.7248	145.002	38.4595	27.31	24.1557	79.6979	38.1189	74.554	61.3989	114.856	29.5285	1.24445	168.215	40.3676	48.5803	74.3215	125.381	92.7888	25.6773	247.719	18.4645	91.8894	79.3941	54.1572	48.7581	55.3211	77.5945	70.3695	39.5205	62.3192	10.6038	81.8305	80.6634	61.0858	54.6732	16.3214	37.1006	163.745	30.7862	120.594	42.5987	136.551
Fca_r2.3chr03_g010010.1	ge13545	chr03	CDS	NC	-	1	6353666-6354490	6353666	6354490	274	XP_024027329.1	247	391	6.4e-135	81.1	1-263:1-246	trihelix transcription factor ASIL2 isoform X4	[Morus notabilis]	trihelix transcription factor ASIL2 isoform X4 [Morus notabilis]	1									Fca_r2.3chr03_g010010.1	4.19629	0	8.52996	2.83749	2.72389	9.60047	6.00879	6.2121	5.47411	0.976423	6.94005	0.887874	0	0.979324	3.14488	1.3993	5.05384	7.0043	1.06932	0	4.48105	3.71742	6.12322	2.84541	5.36902	1.45877	4.64029	4.53263	2.64557	1.44637	5.24313	7.16949	2.16851	2.32333	4.22388	2.64239	7.05357	0	3.25787	5.18107	7.88252	3.18871	8.30317	3.54182	8.04917	8.23301	8.28622	5.21471	4.28539	4.2189	0	8.81038	2.93627	6.51192	2.13634	2.78401	2.69402	5.96108	2.62386	5.28796	5.27472	8.74803	8.53727	1.83247	3.5181	2.3062	4.73385	3.89456	6.87518	3.16945	3.57762	5.62265	3.45082	5.10884	2.93222	4.51843	6.37911	4.25391	7.81636	1.24445	5.31206	3.30882	1.05609	11.0106	6.75127	3.9069	3.08127	5.38519	2.63779	5.16233	5.99201	9.02619	4.64363	4.46138	3.47438	4.62957	0.774912	3.01544	2.65095	5.01003	0.867348	2.61796	3.48978	2.72024	2.31879	6.66402	8.06305	4.82375	6.43	5.57351
Fca_r2.3chr03_g010020.1	ge13546	chr03	CDS	NC	-	3	6356492-6357442,6357892-6358048,6358115-6358272	6356492	6358272	421	XP_010105433.1	331	301.6	3.5e-96	65.8	106-418:17-323	pentatricopeptide repeat-containing protein At3g56030, mitochondrial	[Morus notabilis]	pentatricopeptide repeat-containing protein At3g56030, mitochondrial [Morus notabilis]	1									Fca_r2.3chr03_g010020.1	0.839258	0	0.947773	0	0.907964	0.800039	3.00439	5.17675	8.21117	0.976423	4.16403	0	3.08395	0	5.24146	11.1944	3.0323	4.37769	2.13863	0	0	2.78806	9.62221	1.4227	9.66424	2.91754	0	1.81305	1.76371	2.89275	5.24313	1.19492	6.50553	8.51887	4.22388	3.52319	1.17559	2.28043	3.25787	5.18107	1.12607	1.0629	0	7.08363	4.47176	3.65911	1.03578	1.73824	0	5.06268	1.40106	3.20378	2.2022	2.17064	2.13634	2.78401	0.898006	0	0	3.17277	5.27472	1.94401	0.948586	0	4.6908	3.4593	1.89354	0.97364	4.58346	2.37709	0.894406	1.60647	8.0519	1.02177	4.39833	1.50614	0	7.44434	3.47394	1.24445	4.42671	4.63234	3.16828	1.8351	3.85787	0.976725	0	6.92381	0	3.0974	0	0.902619	2.32181	2.67683	2.31625	0.925914	0	1.00515	0.662736	1.67001	6.07144	0	4.65304	0	3.47819	4.76002	0.733005	0	2.41125	4.64459
Fca_r2.3chr03_g010030.1	ge13547	chr03	CDS	NC	-	2	6359154-6359364,6359456-6359634	6359154	6359634	129	*** No hits found ***																		Fca_r2.3chr03_g010030.1	0	0	0	0	0	0	0	0	0	0	0	0	0	0	0	0	0	0	0	0	0	0	0	0	0	0	0	0	0	0	0	0	0	0	0	0	0	0	0	0	0	0	0	0	0	0	0	0	0	0	0	0	0	0	0	0	0	0	0	0	0	0	0	0	0	0	0	0	0	0	0	0	0	0	0	0	0	0	0	0	0	0	0	0	0	0	0	0	0	0	0	0	0	0	0	0	0	0	0	0	0	0	0	0	0	0	0	0	0	0
Fca_r2.3chr03_g010040.1	ge13548	chr03	CDS	NC	+	1	6373504-6374817	6373504	6374817	437	XP_010105434.1	433	770.8	2.5e-279	89.5	1-437:1-433	fatty alcohol:caffeoyl-CoA acyltransferase	[Morus notabilis]	fatty alcohol:caffeoyl-CoA acyltransferase [Morus notabilis]	1									Fca_r2.3chr03_g010040.1	0	0	0	0	0	0	0	0	0	0	0	0	0	0	0	0	2.02154	0	0	0	0	0	0	0	0	0	0	0	0	0	0	0	0	0	0	0	0	0	0	0	0	0	0	0	1.7887	0	0	0	0	0	0	0	0	0	0	0	0	0	0	0	0	0	0	0	1.1727	0	0	0	0	0	0	0	0	0	0	0	0.797389	0	0	0	0	0	0	0	0	0	0	0	0	0	0	0	0	0	0	0	0	0	0	0	0	0	0	0	0	0	0	0	0	0
Fca_r2.3chr03_g010050.1	ge13549	chr03	CDS	NC	+	1	6387290-6388375	6387290	6388375	361	XP_010105435.1	358	327.8	5.9e-107	63.8	46-361:35-358	ethylene-responsive transcription factor ABI4	[Morus notabilis]	ethylene-responsive transcription factor ABI4 [Morus notabilis]	1	K09286		EREBP-like factor	EREBP					Fca_r2.3chr03_g010050.1	0	0	0	0	0	0	0	0	0	0	0	0	0	0	0	0	0	0	0	0	0	0	0	0	0	0	0	0	0	0	0	0	0	0	0	0	0	0	0	0	0	0	0	0	0	0	0	0	0	0	0	0	0	0	0	0	0	0	0	0	0	0	0	0	0	0	0	0	0	0	0	0	0	0	0	0	0	0	0	0	0	0	0	0	0	0	0	0	0	0	0	0	0	0	0	0	0	0	0	0	0	0	0	0	0	0	0	0	0	0
Fca_r2.3chr03_g010060.1	ge13550	chr03	CDS	NC	-	1	6394857-6395063	6394857	6395063	68	*** No hits found ***																		Fca_r2.3chr03_g010060.1	0	0	0	0	0	0	0	0	0	0	0	0	0	0	0	0	0	0	0	0	0	0	0	0	0	0	0	0	0	0	0	0	0	0	0	0	0	0	0	0	0	0	0	0	0	0	0	0	0	0	0	0	0	0	0	0	0	0	0	0	0	0	0	0	0	0	0	0	0	0	0	0	0	0	0	0	0	0	0	0	0	0	0	0	0	0	0	0	0	0	0	0	0	0	0	0	0	0	0	0	0	0	0	0	0	0	0	0	0	0
Fca_r2.3chr03_g010070.1	ge13551	chr03	CDS	--	+	6	6399423-6399504,6399577-6399709,6399753-6399869,6400431-6400494,6400683-6400935,6402101-6402513	6399423	6402513	354	XP_010113071.1	161	209.5	1.6e-63	74.3	215-354:14-161	RING-H2 finger protein ATL66	[Morus notabilis]	RING-H2 finger protein ATL66 [Morus notabilis]	1									Fca_r2.3chr03_g010070.1	0	0	0	0	0	0	0	0	0	0	0	0	0	0	3.14488	0	1.01077	0	0	0	0	0	1.74949	0	7.51663	0	0	0	0	0	0	1.19492	1.89745	0.774442	0	0	0	0	1.62894	0	1.12607	0	0	0	1.7887	0	0	0	1.07135	1.68756	0	0	0	1.08532	3.20451	0	0	0	0	3.17277	3.51648	0	0	0.916235	0	0	0	0	0	0	0	0.803235	0	0	0	0	0.797389	0	0.868484	0	3.54137	0	5.28046	0	0	0.976725	0	0.769313	0	2.06493	0	0.902619	1.16091	0.892276	0	0	0	0	0.662736	0	0	0	0	0	2.31879	5.71202	0	0	0	1.85784
Fca_r2.3chr03_g010080.1	ge13552	chr03	CDS	NC	-	1	6410072-6410800	6410072	6410800	242	EXC04711.1	247	330.9	1e-111	71.1	1-242:1-247	Transcription factor	[Morus notabilis]	Transcription factor [Morus notabilis]	1									Fca_r2.3chr03_g010080.1	1.67852	0	0	0	0	0	0	0	0.912352	0	0	0.887874	0	0	8.38634	0	10.1077	0	2.13863	0	0	0	0	0	0	0	0	0.906525	0.881857	0	0	0	0	0	0	0.880798	0	0	0.814468	0	0	0	1.18617	0	6.26047	0	0	0	1.07135	0	1.40106	0	0	0	0	1.392	0	0	0	1.05759	3.51648	0	0	0	0	0	0	0	0	0	0	0	0	0	0.733055	0	0	3.19043	0	0	0	0	3.16828	0	8.68021	1.95345	0	0	0	1.03247	1.498	0	0	0	0	0	0	0	0	0	0	0	1.16326	0	0	0.952003	0	0	0	0
Fca_r2.3chr03_g010090.1	ge13553	chr03	CDS	NC	-	2	6416769-6417269,6417695-6418006	6416769	6418006	270	XP_010105437.1	259	383.3	9.3e-132	84.2	19-270:13-259	transcription factor bHLH51	[Morus notabilis]	transcription factor bHLH51 [Morus notabilis]	1									Fca_r2.3chr03_g010090.1	0.839258	0	0.947773	0	0	8.00039	0	1.03535	2.73706	0	0	0	0	0	82.8151	6.99652	126.346	0	3.20795	2.08824	1.79242	0.929354	7.87272	0	65.5021	0	0	0	3.52743	0	0.873854	0	0	0	5.91344	5.28479	1.17559	0	10.5881	4.14485	1.12607	5.31452	0	7.08363	51.8724	0.914778	3.10733	3.47647	0	2.53134	4.20319	2.40283	1.46813	0	0	0	0	0	0	10.5759	5.27472	0	3.79434	0	0	0	0.94677	0	6.87518	0	0	0.803235	0	0	1.46611	0	0	0	0	0	0	0.661763	142.573	0.917549	59.797	111.347	0	1.53863	0	2.06493	0	0	0	0	1.15813	0	0	11.0566	0.662736	0	0	0.872654	5.81629	0	1.1594	13.328	0.733005	0	0	1.85784
Fca_r2.3chr03_g010100.1	ge13554	chr03	CDS	NC	-	2	6420408-6421082,6421723-6421776	6420408	6421776	242	XP_024027324.1	256	367.9	3.4e-126	81.5	12-242:9-256	### Not characterized ###:uncharacterized protein LOC21393221 isoform X1	[Morus notabilis]	### Not characterized ###:uncharacterized protein LOC21393221 isoform X1 [Morus notabilis]	1									Fca_r2.3chr03_g010100.1	0	0	2.84332	2.83749	3.63186	1.60008	0	1.03535	3.64941	1.95285	2.08201	1.77575	0	0	3.14488	1.3993	5.05384	0.875538	3.20795	0	1.79242	0	1.74949	0	3.22141	0	0	0.906525	0	2.89275	0	3.58475	4.33702	0	0	2.64239	1.17559	1.14022	3.25787	2.07243	0	0	0	1.41673	1.7887	2.74434	0	1.73824	2.14269	4.2189	1.40106	1.60189	2.2022	1.08532	5.34086	0	3.59202	3.57665	0.874618	2.11518	6.15384	0	3.79434	0	0	0	1.89354	0.97364	5.34737	0.792362	1.78881	1.60647	0	3.0653	2.19916	0.753071	1.59478	0	2.60545	0	0.885343	1.32353	6.33656	1.8351	1.92893	3.9069	1.02709	1.53863	0	1.03247	0	0.902619	1.16091	1.78455	4.63251	0.925914	0	3.01544	1.98821	0.835005	1.7347	0	4.65304	2.72024	0	0	2.93202	2.89425	4.01875	3.71568
Fca_r2.3chr03_g010110.1	ge13555	chr03	CDS	NC	-	2	6423354-6423598,6423800-6424040	6423354	6424040	161	PON91537.1	310	110.9	4.1e-26	38.5	1-151:75-272	Ribonuclease H-like domain containing protein	[Trema orientale]	Ribonuclease H-like domain containing protein [Trema orientale]	1									Fca_r2.3chr03_g010110.1	0	0	0	0	0	0	0	0	0	0	0	0	0	0	0	0	0	0	0	0	0	0	0	0	0	0	0	0	0	0	0	0	0	0	0	0	0	0	0	0	0	0	0	0	0	0	0	0	0	0	0	0	0	0	0	0	0	0	0	0	0	0	0	0	0	0	0	0	0	0	0	0	0	0	0	0	0	0	0	0	0	0	0	0	0	0	0	0	0	0	0	0	0	0	0	0	0	0	0	0	0	0	0	0	0	0	0	0	0	0
Fca_r2.3chr03_g010120.1	ge13556	chr03	CDS	NC	-	7	6425380-6425624,6425732-6425841,6426308-6426501,6426608-6426676,6426947-6427133,6427548-6427834,6428297-6428596	6425380	6428596	463	XP_024027323.1	463	857.4	1.2e-312	91.8	1-463:1-463	GDP-Man:Man(3)GlcNAc(2)-PP-Dol alpha-1,2-mannosyltransferase	[Morus notabilis]	GDP-Man:Man(3)GlcNAc(2)-PP-Dol alpha-1,2-mannosyltransferase [Morus notabilis]	1	K03844	2.4.1.131	alpha-1,2-mannosyltransferase [EC:2.4.1.131]	ALG11	ko00510,ko00513,ko01100	N-Glycan biosynthesis; Various types of N-glycan biosynthesis; Metabolic pathways	GO:0004377		Fca_r2.3chr03_g010120.1	8.39258	3.62742	7.58219	6.6208	0	5.60027	7.01025	5.17675	1.8247	2.92927	1.38801	0.887874	1.54198	0.979324	0	2.79861	0	0	1.06932	2.08824	0	3.71742	1.74949	0	4.29522	2.91754	0	5.43915	0	2.89275	1.74771	3.58475	1.08426	3.09777	1.68955	2.64239	1.17559	3.42065	0	3.10864	2.25215	3.18871	0	3.54182	0.894352	0.914778	4.14311	1.73824	2.14269	1.68756	1.40106	2.40283	2.2022	3.25596	0	2.78401	4.49003	2.38443	0.874618	4.23037	2.63736	0	1.89717	2.7487	2.3454	2.3062	2.84031	4.8682	3.81955	3.96181	5.36644	6.42588	0	4.08707	2.19916	1.50614	3.18956	1.06348	1.73697	0	1.77069	0.661763	4.22437	0.917549	1.92893	12.6974	3.08127	4.61588	0.879262	7.22726	2.99601	0	3.48272	0.892276	4.63251	0	3.87456	5.02574	2.65095	2.50502	6.93879	1.74531	0	9.06747	2.31879	5.71202	0.733005	2.89425	2.41125	0.928919
Fca_r2.3chr03_g010130.1	ge13557	chr03	CDS	NC	-	33	6432082-6432309,6432458-6432568,6432802-6432924,6433044-6433229,6433306-6433476,6433576-6434061,6434235-6435237,6435335-6435613,6435694-6435830,6435922-6436174,6436290-6436402,6436492-6436596,6436677-6436739,6436847-6436981,6437064-6437147,6437432-6437518,6437745-6437804,6437910-6438026,6438153-6438350,6438818-6438934,6439107-6439114,6439355-6439424,6439512-6439739,6439820-6439899,6440438-6440546,6440663-6440785,6441073-6441200,6441343-6441421,6441536-6441624,6441975-6442179,6442321-6442334,6442623-6442777,6443043-6443134	6432082	6443134	1811	XP_024023044.1	1701	3243	0	97.9	88-1774:16-1685	clathrin heavy chain 1	[Morus notabilis]	clathrin heavy chain 1 [Morus notabilis]	1	K04646		clathrin heavy chain	CLTC	ko04142,ko04144,ko04721,ko04961,ko05016,ko05100	Lysosome; Endocytosis; Synaptic vesicle cycle; Endocrine and other factor-regulated calcium reabsorption; Huntington disease; Bacterial invasion of epithelial cells	GO:0032051		Fca_r2.3chr03_g010130.1	453.199	474.285	347.833	426.569	361.37	339.217	428.627	239.166	206.192	326.125	399.053	434.17	669.217	546.463	241.107	270.066	401.275	338.833	389.231	575.311	281.41	315.98	230.933	756.878	166.44	487.23	632.626	368.956	637.582	444.036	346.92	303.509	358.889	210.648	359.875	261.597	366.786	443.544	245.969	332.625	245.484	689.825	721.19	289.012	239.686	285.411	401.882	474.539	384.614	335.824	483.367	337.998	386.119	405.91	390.951	604.129	471.453	404.162	382.208	249.592	233.846	451.981	382.28	385.735	399.89	637.664	286.871	361.22	273.48	380.334	372.073	254.626	335.879	348.423	222.849	309.512	291.047	382.852	364.763	569.96	277.998	305.735	372.801	312.884	344.315	231.484	479.652	368.501	436.114	315.935	425.433	382.711	349.433	405.094	440.088	402.773	410.704	339.74	358.54	314.797	390.307	329.863	286.162	371.766	348.978	282.745	231.63	374.323	296.584	415.227
Fca_r2.3chr03_g010140.1	ge13558	chr03	CDS	NC	-	8	6445920-6446035,6446143-6446212,6446321-6446445,6446818-6446902,6447030-6447128,6447361-6447384,6447455-6447543,6448182-6448479	6445920	6448479	301	EXB76111.1,XP_024023044.1	17691701	261.9	2.8e-75	50.3	55-266:39-380	Clathrin heavy chain 1	[Morus notabilis]	Clathrin heavy chain 1 [Morus notabilis]|clathrin heavy chain 1 [Morus notabilis]	1	K04646		clathrin heavy chain	CLTC	ko04142,ko04144,ko04721,ko04961,ko05016,ko05100	Lysosome; Endocytosis; Synaptic vesicle cycle; Endocrine and other factor-regulated calcium reabsorption; Huntington disease; Bacterial invasion of epithelial cells	GO:0032051		Fca_r2.3chr03_g010140.1	0	0	0	0	0	0	0	0	0	0	0	0	0	0	0	0	0	0	0	0	0	0	0	0	0	0	0	0	0	0	0	0	0	0	0	0	0	0	0	0	0	0	0	0	0	0	0	0	0	0	0	0	0	0	0	0	0	0	0	0	0	0	0	0	0	0	0	0	0	0	0	0	0	0	0	0	0	0	0	0	0.885343	0	0	0	0	0	0	0	0	0	0	0	0	0	0	0	0	0	0	0	0	0	0	0	0	0	0	0	0	0
Fca_r2.3chr03_g010150.1	ge13559	chr03	CDS	NC	-	4	6453655-6453819,6453932-6454111,6454224-6454562,6455170-6455601	6453655	6455601	371	XP_010098909.1	371	661.8	2.3e-238	90.1	1-371:1-371	probable protein phosphatase 2C 25	[Morus notabilis]	probable protein phosphatase 2C 25 [Morus notabilis]	1	K17506	3.1.3.16	protein phosphatase 1L [EC:3.1.3.16]	PPM1L, PP2CE			GO:0004722		Fca_r2.3chr03_g010150.1	3.35703	17.2302	0.947773	9.45829	9.07964	4.80024	1.00146	6.2121	20.9841	6.83496	14.5741	8.87874	10.7938	9.79324	12.5795	13.993	13.14	17.5108	14.9704	17.7501	3.58484	4.64677	16.6202	8.53622	19.3285	8.75263	23.2014	4.53263	7.05485	11.571	9.6124	5.97458	4.33702	4.64665	7.60299	24.6623	1.17559	4.56086	6.51574	11.3983	0	12.7548	9.48934	4.25018	8.94352	7.31823	2.07155	3.47647	4.28539	5.90646	16.8128	7.2085	5.87253	14.1092	7.4772	5.56801	8.98006	21.4599	6.99695	11.6335	2.63736	23.3281	3.79434	7.32988	5.8635	10.3779	3.78708	5.84184	7.63909	17.432	5.36644	8.03235	14.9535	2.04354	11.7289	10.543	3.98694	5.31739	2.60545	17.4223	6.1974	8.60292	16.8975	8.25794	16.3959	12.6974	7.18964	4.61588	9.67189	19.6168	4.49401	5.41572	5.80453	8.03049	2.31625	11.111	3.87456	21.1081	3.97642	3.34002	4.33674	7.85389	11.6326	3.62699	5.79698	4.76002	6.59704	4.82375	3.215	10.2181
Fca_r2.3chr03_g010160.1	ge13560	chr03	CDS	NC	+	2	6459168-6459291,6459569-6459732	6459168	6459732	95	XP_010101435.1	95	126.7	1e-35	74.5	1-94:1-94	em protein H5	[Morus notabilis]	em protein H5 [Morus notabilis]	1									Fca_r2.3chr03_g010160.1	0	0	0	0	0	0	0	0	0	0	0	0	0	0	0	0	0	0	0	0	0	0	0	0	0	0	0	0	0	0	0	0	0	0	0	0	0	0	0	0	0	0	0	0	0	0	0	0	0	0	0	0	0	0	0	0	0	0	0	0	0	0	0	0	0	0	0	0	0	0	0	0	0	0	0	0	0.797389	1.06348	0	0	0	0	0	0	0	0	0	0	0	0	0	0	0	0	0	0	0	0	0.662736	0	0	0	0	0	0	0	0	0	0	0
Fca_r2.3chr03_g010170.1	ge13561	chr03	CDS	NC	-	3	6461521-6461668,6462025-6462239,6462371-6462496	6461521	6462496	162	GEX59886.1	473	75.5	1.4e-12	66	7-59:48-100	reverse transcriptase domain-containing protein	[Tanacetum cinerariifolium]	reverse transcriptase domain-containing protein [Tanacetum cinerariifolium]	10									Fca_r2.3chr03_g010170.1	0	2.72056	4.73887	0.945829	1.81593	0.800039	0	0	0	0	0	0	0	0.979324	1.04829	1.3993	5.05384	0	2.13863	3.13237	0	0.929354	0	0	0	0	3.09353	0	0	0	0	0	0	0.774442	0	0.880798	1.17559	0	0	1.03621	2.25215	0	1.18617	0.708363	0	0.914778	0	3.47647	0	0	0	0	0.734066	1.08532	0	0	0	0	0	0	0.87912	0	0	0	0	0	1.89354	0	1.52782	1.58472	0	1.60647	0	1.02177	0	0.753071	1.59478	0	0	0	0.885343	0	5.28046	0.917549	0.964467	9.76725	2.05418	0	0	1.03247	0	2.70786	0	0	0	1.85183	3.09965	2.0103	1.32547	0	0	0	0	0.906747	0	2.85601	0	0.96475	0	0
Fca_r2.3chr03_g010180.1	ge13562	chr03	CDS	NC	-	4	6470762-6470774,6470857-6470971,6471031-6471249,6471800-6471806	6470762	6471806	117	*** No hits found ***																		Fca_r2.3chr03_g010180.1	0	0	0	0	0	0	0	0	0	0	0	0	0	0	0	0	0	0	0	0	0	0	0	0	0	0	0	0	0	0	0	0	0	0	0	0	0	0	0	0	0	0	0	0	0	0	0	0	0	0	0	0	0	0	0	0	0	0	0	0	0	0	0	0	0	0	0	0	0	0	0	0	0	0	0	0	0	0	0	0	0	0	0	0	0	0	0	0	0	0	0	0	0	0	0	0	0	0	0	0	0	0	0	0	0	0	0	0	0	0
Fca_r2.3chr03_g010190.1	ge13563	chr03	CDS	NC	+	4	6475015-6475044,6475235-6475416,6475723-6475829,6476157-6476368	6475015	6476368	176	PON84813.1	517	58.2	2.2e-06	43.4	5-76:127-199	Proteinase inhibitor I25, cystatin, conserved region	[Trema orientale]	Proteinase inhibitor I25, cystatin, conserved region [Trema orientale]	2									Fca_r2.3chr03_g010190.1	42.8021	23.5782	28.4332	51.0748	39.0424	9.60047	17.0249	38.3079	10.9482	19.5285	11.7981	8.87874	12.3358	3.91729	7.33804	48.9756	9.09691	4.37769	11.7625	8.35298	39.4332	50.1851	20.9939	21.3406	38.657	32.093	47.9497	18.1305	24.692	11.571	20.0986	28.678	15.1796	9.29331	19.4299	16.7352	16.4583	37.6271	20.3617	19.6881	15.765	53.1452	18.9787	38.2516	34.8797	36.5911	92.1842	45.1942	22.4983	32.9074	50.4383	16.8198	27.1605	40.1568	23.4998	19.488	16.1641	16.691	17.4924	60.2827	30.7692	46.6561	35.0977	19.2409	9.38159	18.4496	15.1483	8.76276	1.52782	17.432	8.04965	36.1456	16.1038	6.13061	5.13138	18.0737	16.7452	22.333	19.1066	26.1335	24.7896	32.4264	46.4681	35.7844	57.868	32.2319	27.7315	27.6953	21.9816	54.7207	64.4141	23.4681	16.2527	24.0915	30.1113	50.9253	40.2954	50.2574	49.0425	35.0702	33.8266	27.0523	43.0406	50.7778	34.7819	47.6002	43.9803	49.2023	28.935	53.8773
Fca_r2.3chr03_g010200.1	ge13564	chr03	CDS	NC	-	3	6476350-6476565,6483540-6483594,6483652-6483707	6476350	6483707	108	*** No hits found ***																		Fca_r2.3chr03_g010200.1	0	0	0	0	0	0	0	0	0	0	0	0	0	0	0	0	0	0	0	0	0	0	0	0	0	0	0	0	0	0	0	0	0	0	0	0	0	0	0	0	0	0	0	0	0	0	0	0	0	0	0	0	0	0	0	0	0	0	0	0	0	0	0	0	0	0	0	0	0	0	0	0	0	0	0	0	0	0	0	0	0	0	0	0	0	0	0	0	0	0	0	0	0	0	0	0	0	0	0	0	0	0	0	0	0	0	0	0	0	0
Fca_r2.3chr03_g010210.1	ge13565	chr03	CDS	NC	-	2	6492756-6492894,6493547-6493614	6492756	6493614	68	*** No hits found ***																		Fca_r2.3chr03_g010210.1	0	0	0	0	0	0	0	0	0	0	0	0	0	0	0	0	0	0	0	0	0	0	0	0	0	0	0	0	0	0	0	0	0	0	0	0	0	0	0	0	0	0	0	0	0	0	0	0	0	0	0	0	0	0	0	0	0	0	0	0	0	0	0	0	0	0	0	0	0	0	0	0	0	0	0	0	0	0	0	0	0	0	0	0	0	0	0	0	0	0	0	0	0	0	0	0	0	0	0	0	0	0	0	0	0	0	0	0	0	0
Fca_r2.3chr03_g010220.1	ge13566	chr03	CDS	NC	+	37	6495247-6495473,6495986-6496049,6496293-6496377,6496938-6497224,6497357-6497462,6497536-6497696,6497829-6498016,6498111-6498180,6498808-6498978,6499194-6499681,6500136-6500595,6500705-6501046,6501573-6501656,6502246-6502338,6502429-6502488,6503191-6503289,6503516-6503656,6503822-6503902,6504640-6504711,6505015-6505086,6505364-6505457,6505542-6505624,6505803-6505859,6505981-6506058,6506179-6506300,6506389-6506549,6506826-6506902,6506985-6507095,6507188-6507289,6507652-6507792,6508226-6508399,6508581-6508644,6508848-6508987,6509063-6509217,6509347-6509425,6509697-6509795,6509988-6510383	6495247	6510383	1827	XP_024024680.1	1825	3341.2	0	91.3	1-1827:1-1825	anaphase-promoting complex subunit 1	[Morus notabilis]	anaphase-promoting complex subunit 1 [Morus notabilis]	1	K03348		anaphase-promoting complex subunit 1	APC1	ko04110,ko04111,ko04113,ko04114,ko04120,ko04914,ko05166	Cell cycle; Cell cycle - yeast; Meiosis - yeast; Oocyte meiosis; Ubiquitin mediated proteolysis; Progesterone-mediated oocyte maturation; Human T-cell leukemia virus 1 infection			Fca_r2.3chr03_g010220.1	1.67852	2.72056	0.947773	0	0	1.60008	1.00146	2.0707	1.8247	0.976423	0	0.887874	0	0	1.04829	0	1.01077	1.75108	5.34658	3.13237	0	2.78806	1.74949	0	3.22141	1.45877	1.54676	0	1.76371	0	0	0	1.08426	0.774442	0	0	1.17559	1.14022	0.814468	1.03621	0	1.0629	0	1.41673	5.36611	0	1.03578	0	1.07135	0	0	0	0	0	0	2.78401	1.79601	0	0.874618	0	0.87912	0	0	0	1.1727	0	0.94677	0	0.763909	1.58472	0	0	0	1.02177	0.733055	0	0	1.06348	2.60545	0	4.42671	1.98529	2.11219	0	1.92893	3.9069	2.05418	3.07725	1.75852	0	0	0	1.16091	0	1.15813	0	0.774912	5.02574	0	1.67001	0.867348	1.74531	2.32652	0	0	0.952003	1.46601	0	0	0.928919
Fca_r2.3chr03_g010230.1	ge13567	chr03	CDS	NC	-	5	6511314-6511662,6512063-6512221,6512345-6512544,6513275-6513446,6513568-6514145	6511314	6514145	485	XP_010101431.1	482	839	1.2e-304	83.1	1-485:1-482	protein ESKIMO 1 isoform X1	[Morus notabilis]	protein ESKIMO 1 isoform X1 [Morus notabilis]	1									Fca_r2.3chr03_g010230.1	1.67852	0	0	0	0	0	0	0	2.73706	0	0	0	0	0	0	0	0	0	4.27726	0	0	0	4.37373	0	2.14761	1.45877	0	0	0	0	0	0	0	0	0	0.880798	0	0	0	0	1.12607	0	0	0	0.894352	0	0	0	0	0	0	0	0	0	0	0	0	0	0	1.05759	0	0	0	0	0	0	0	0	0	0.792362	0	0	1.15027	0	0	0	0	0	0	0	0.885343	0	0	0	5.7868	8.79052	0	0	0	0	0	0	0	0.892276	0	0	0	0	0	0	0	0	0	0	0	0	0	0	0	0
Fca_r2.3chr03_g010240.1	ge13568	chr03	CDS	NC	-	2	6521403-6521810,6522883-6523686	6521403	6523686	403	XP_010101430.1	371	497.3	7.9e-173	67.7	3-403:2-371	gibberellin 2-beta-dioxygenase 2	[Morus notabilis]	gibberellin 2-beta-dioxygenase 2 [Morus notabilis]	1									Fca_r2.3chr03_g010240.1	3.35703	1.81371	0.947773	3.78331	1.81593	8.00039	19.0278	9.31814	19.1594	1.95285	1.38801	12.4302	3.08395	3.91729	15.7244	25.1875	22.2369	3.50215	22.4556	12.5295	4.48105	3.71742	13.1212	9.95892	16.1071	1.45877	1.54676	3.6261	8.81857	7.23186	7.86469	13.1441	1.08426	13.1655	13.5164	13.212	7.05357	1.14022	8.95915	7.25349	0	9.56613	3.5585	2.12509	15.204	9.14778	1.03578	5.21471	5.35674	7.59401	8.40639	9.61133	0	4.34128	6.40903	4.17601	5.38803	5.96108	8.74618	13.7487	7.03296	3.88801	3.79434	10.0786	3.5181	2.3062	5.68062	3.89456	15.2782	7.13126	0	5.62265	5.75136	9.19591	2.93222	1.50614	7.97389	12.7617	7.81636	6.22227	6.1974	0	20.0658	0.917549	23.1472	9.76725	6.16255	9.23175	6.15484	4.12986	4.49401	0.902619	5.80453	11.5996	2.31625	1.85183	0.774912	12.0618	7.2901	9.18506	1.7347	6.10858	5.81629	6.34723	0	24.7521	5.86404	2.89425	6.43	9.28919
Fca_r2.3chr03_g010250.1	ge13569	chr03	CDS	NC	+	1	6527288-6527662	6527288	6527662	124	*** No hits found ***																		Fca_r2.3chr03_g010250.1	0.839258	2.72056	0.947773	1.89166	0.907964	0.800039	1.00146	1.03535	0.912352	1.95285	2.77602	0.887874	3.08395	0.979324	0	2.79861	2.02154	0	1.06932	4.17649	1.79242	1.85871	0.874746	8.53622	1.0738	0	0	1.81305	1.76371	1.44637	0	2.38983	1.08426	0	0	1.7616	1.17559	3.42065	0	3.10864	2.25215	1.0629	5.93084	0.708363	2.68306	0	2.07155	6.95295	3.21404	1.68756	1.40106	0.800944	0.734066	1.08532	0	0	0.898006	0	3.49847	0	0.87912	0	0.948586	1.83247	0	0	0.94677	0.97364	1.52782	0.792362	0.894406	1.60647	2.30054	0	2.19916	1.50614	0.797389	2.12695	0	3.73336	0	1.32353	1.05609	0	0	1.95345	0	0	1.75852	0	5.99201	0.902619	1.16091	0	1.15813	0.925914	0.774912	0	0	0.835005	0	0	0	0	2.31879	1.90401	1.46601	0	0	0
Fca_r2.3chr03_g010260.1	ge13570	chr03	CDS	NC	+	24	6527667-6527723,6527943-6528073,6528374-6528458,6528655-6528708,6528880-6528971,6529073-6529176,6529409-6529484,6529975-6530425,6530852-6531184,6531356-6531562,6531921-6532013,6532104-6532173,6532307-6532434,6532637-6532928,6533040-6533278,6533358-6533482,6533624-6533741,6533915-6533970,6534078-6534171,6534244-6534433,6534519-6534587,6534677-6534780,6534863-6534925,6535047-6535154	6527667	6535154	1112	EXB88401.1	987	1461.4	0	71	1-1110:1-985	Syntaxin-binding protein 5-like protein	[Morus notabilis]	Syntaxin-binding protein 5-like protein [Morus notabilis]	6	K08518		syntaxin-binding protein 5	STXBP5, SRO7_77			GO:0019905	COG:COG2319	Fca_r2.3chr03_g010260.1	60.4265	45.3427	23.6943	42.5623	8.17168	24.8012	13.019	13.4595	24.6335	42.9626	47.8863	35.5149	64.763	48.9662	29.3522	22.3889	34.3661	40.2747	52.3965	39.6766	35.8484	39.0329	33.2404	103.857	32.2141	49.5983	72.6979	45.3263	40.5654	41.9448	50.6836	52.5763	39.0332	23.2333	43.0836	29.0663	24.6875	29.6456	13.0315	27.9778	7.88252	34.0129	79.4732	20.5425	23.2532	44.8241	19.6798	20.8588	32.1404	22.782	29.4224	11.2132	25.6923	13.0238	19.2271	22.272	23.3481	32.1899	25.3639	15.8639	30.7692	33.0481	18.0231	18.3247	42.2172	27.6744	18.9354	23.3674	16.806	42.7875	35.7762	28.1132	21.8552	30.653	25.6569	27.1106	17.5426	34.0313	3.47394	33.6002	7.08274	17.2058	16.8975	6.42284	31.8274	36.1388	11.298	15.3863	38.6875	15.487	22.47	6.31834	16.2527	15.1687	15.0556	14.8146	26.347	4.02059	13.2547	24.2152	20.8164	10.4719	24.4284	17.2282	10.4346	15.232	22.7232	14.4713	29.7387	8.36027
Fca_r2.3chr03_g010270.1	ge13571	chr03	CDS	NC	+	8	6537397-6537923,6538287-6538376,6538508-6538574,6538719-6538811,6538912-6539097,6539223-6539303,6539508-6539645,6539746-6539910	6537397	6539910	448	XP_010101428.1	442	828.9	5.4e-302	88.2	1-448:1-442	omega-3 fatty acid desaturase, chloroplastic	[Morus notabilis]	omega-3 fatty acid desaturase, chloroplastic [Morus notabilis]	1	K10257	1.14.19.25 1.14.19.35 1.14.19.36	acyl-lipid omega-3 desaturase [EC:1.14.19.25 1.14.19.35 1.14.19.36]	FAD3, FAD7, FAD8, desB			GO:0042389		Fca_r2.3chr03_g010270.1	27.6955	47.1564	40.7543	40.6706	15.4354	84.0041	67.0981	221.565	456.176	25.387	38.8643	71.9178	49.3432	47.0075	199.176	81.1596	251.681	76.1718	281.23	68.9121	38.537	28.81	143.458	76.826	132.078	48.1395	705.324	31.7284	88.1857	37.6057	32.3326	51.3814	59.634	50.3388	34.6359	110.981	62.3065	33.0663	91.2204	23.8329	41.6648	35.0758	58.1222	36.1265	18.7814	38.4207	31.0733	27.8118	40.7112	32.0636	53.2405	43.251	48.4484	23.877	52.3404	50.1121	35.9202	249.173	62.0979	70.8586	24.6154	26.2441	50.275	64.1364	72.7074	141.831	78.5819	83.733	131.392	88.7445	44.7203	28.9165	72.4671	69.4802	52.0469	47.4435	45.4512	25.5235	26.923	108.267	267.374	30.4411	51.7486	32.1142	48.2234	95.719	30.8127	20.0021	48.3594	157.967	65.9121	44.2284	29.0227	28.5528	22.0044	31.4811	39.5205	131.674	38.4387	32.5652	40.7654	27.0523	318.733	34.4564	46.3758	67.5922	39.5823	44.3785	52.2437	80.8159
Fca_r2.3chr03_g010280.1	ge13572	chr03	CDS	NC	-	3	6541844-6542141,6542229-6542280,6543042-6543189	6541844	6543189	165	*** No hits found ***																		Fca_r2.3chr03_g010280.1	0	0	0	0	0	0	0	0	0	0	0	0	0	0	0	0	0	0	0	0	0	0	0	0	0	0	0	0	0	0	0	0	0	0	0	0	0	0	0	0	0	0	0	0	0	0	0	0	0	0	0	0	0	0	0	0	0	0	0	0	0	0	0	0	0	0	0	0	0	0	0	0	0	0	0	0	0	0	0	0	0	0	0	0	0	0	0	0	0	0	0	0	0	0	0	0.925914	0	0	0	0	0	0	0	0	0	0	0	0	0	0
Fca_r2.3chr03_g010290.1	ge13573	chr03	CDS	NC	-	1	6546474-6548495	6546474	6548495	673	XP_010101427.2	668	1119	0	87.3	9-673:1-668	zinc finger CCCH domain-containing protein 29	[Morus notabilis]	zinc finger CCCH domain-containing protein 29 [Morus notabilis]	1									Fca_r2.3chr03_g010290.1	189.672	223.086	110.889	86.0704	78.0849	115.206	73.1069	166.691	278.267	81.0431	65.9304	128.742	74.0148	52.8835	110.071	191.705	108.152	69.1675	150.774	154.53	82.4512	88.2886	127.713	65.4444	118.119	46.6807	208.813	53.485	68.7848	18.8028	51.5574	47.7966	80.2349	123.136	46.4627	150.616	65.8333	50.1695	105.066	65.2814	82.2035	78.6549	128.106	87.837	75.1256	156.427	108.757	95.603	41.7825	95.3471	86.866	79.2935	90.2902	103.105	97.2036	126.672	86.2085	162.142	52.4771	115.277	48.3516	118.584	91.0642	109.948	42.2172	25.3682	84.2625	92.4958	120.698	127.57	82.2854	29.7197	80.519	59.2626	96.7632	105.43	68.5754	41.4756	67.7418	148.09	231.074	55.5881	134.124	101.848	129.239	106.463	92.4382	95.3948	72.0995	133.188	70.4061	111.022	76.6199	73.1667	69.4876	42.5921	105.388	147.757	126.583	115.231	136.174	70.685	203.57	84.3275	156.518	139.944	133.407	205.492	65.9075	143.053
Fca_r2.3chr03_g010300.1	ge13574	chr03	CDS	NC	+	3	6569127-6569653,6570132-6570462,6572046-6572294	6569127	6572294	368	XP_010101426.1	360	632.1	7.4e-227	85.3	2-368:8-360	probable 2-oxoglutarate-dependent dioxygenase At5g05600	[Morus notabilis]	probable 2-oxoglutarate-dependent dioxygenase At5g05600 [Morus notabilis]	1									Fca_r2.3chr03_g010300.1	0	0	0	0	0	0.800039	0	2.0707	2.73706	0	0.694005	0	0	0	6.28975	1.3993	2.02154	0	3.20795	0	0.896209	0	0	0	11.8119	0	0	0	0	0	0	0	0	0	0	0	0	0	0.814468	0	0	0	0	0	0	0	0	0	0	0	0	0.800944	0	3.25596	0	0	0	1.19222	0	1.05759	4.3956	0	0	2.7487	0	2.3062	2.84031	0.97364	1.52782	1.58472	0	0	0	0	0	0.753071	0	0	0	0	3.54137	0	2.11219	0	0	5.86035	3.08127	0	0.879262	0	0	0	0	0	0	0	0	2.0103	0.662736	0.835005	0	0	1.16326	0.906747	0	0	0	1.9295	4.01875	0
Fca_r2.3chr03_g010310.1	ge13575	chr03	CDS	NC	-	5	6583263-6583532,6583639-6583759,6584762-6584984,6585246-6585278,6585375-6585471	6583263	6585471	247	XP_010101424.2	241	473	6.2e-168	93.1	1-247:1-241	PHD finger protein ALFIN-LIKE 2	[Morus notabilis]	PHD finger protein ALFIN-LIKE 2 [Morus notabilis]	1									Fca_r2.3chr03_g010310.1	47.8377	25.3919	18.0077	14.1874	19.9752	27.2013	19.0278	23.813	23.7212	31.2455	15.9621	12.4302	12.3358	27.4211	34.5936	22.3889	30.323	22.764	19.2477	27.1472	18.8204	27.8806	34.9898	24.186	40.8046	32.093	3.09353	20.8501	31.7468	18.8028	28.8372	25.0932	17.3481	27.1055	22.809	13.212	23.5119	35.3467	22.8051	12.4346	24.7736	25.5097	15.4202	19.1258	24.1475	18.2956	18.644	26.0736	10.7135	13.5005	18.2138	12.8151	23.4901	9.76788	8.54537	23.6641	10.7761	29.8054	23.6147	25.3822	14.0659	27.2161	14.2288	18.3247	16.4178	21.9089	20.8289	16.5519	9.16691	20.6014	29.5154	32.9327	21.8552	15.3265	33.7205	25.6044	22.3269	20.2061	16.5012	11.2001	7.08274	17.8676	16.8975	14.6808	17.3604	29.3017	12.3251	28.4646	28.1364	15.487	19.474	9.02619	23.2181	19.6301	23.1625	11.111	13.1735	17.0875	28.4977	24.2152	19.0817	20.9437	13.9591	19.0417	23.1879	28.5601	19.7911	21.2245	27.3275	21.3651
Fca_r2.3chr03_g010320.1	ge13576	chr03	CDS	NC	-	3	6587577-6589462,6589771-6589970,6591065-6592227	6587577	6592227	1082	XP_010101423.1	1097	1700.3	0	79.8	1-1082:1-1097	protein SMAX1-LIKE 7 isoform X1	[Morus notabilis]	protein SMAX1-LIKE 7 isoform X1 [Morus notabilis]	1									Fca_r2.3chr03_g010320.1	17.6244	56.225	10.4255	11.3499	6.35575	9.60047	7.01025	6.2121	10.9482	0	3.47002	9.76661	12.3358	6.85527	11.5312	8.39582	20.2154	14.0086	26.7329	16.706	8.96209	10.2229	10.497	4.26811	11.8119	7.29386	7.73382	6.34568	4.40928	10.1246	9.6124	10.7542	9.7583	0	1.68955	4.40399	0	12.5424	1.62894	5.18107	4.5043	5.31452	15.4202	4.95854	69.7595	3.65911	7.25044	13.9059	4.28539	4.2189	5.60426	2.40283	6.6066	5.4266	4.27268	1.392	8.98006	2.38443	10.4954	38.0733	45.7142	6.80402	5.69151	8.24611	3.5181	13.8372	2.84031	6.81548	3.81955	12.6778	14.3105	3.21294	11.5027	4.08707	4.39833	11.2961	11.1634	10.6348	1.73697	9.95563	15.9362	10.5882	11.617	0.917549	7.71574	25.3948	2.05418	3.84656	5.27557	7.22726	20.972	8.12358	3.48272	7.13821	3.47438	3.70366	17.823	23.1184	7.95284	8.35005	3.46939	2.61796	13.9591	3.62699	13.9127	14.28	8.79606	10.6123	3.215	1.85784
Fca_r2.3chr03_g010330.1	ge13577	chr03	CDS	NC	+	2	6595399-6595406,6595534-6595924	6595399	6595924	132	*** No hits found ***																		Fca_r2.3chr03_g010330.1	0	0	0	0	0	0	0	0	0	0	0	0	0	0	0	0	0	0	0	0	0	0	0	0	0	0	0	0	0	0	0	0	0	0	0	0	0	0	0	0	0	0	0	0	0	0	0	0	0	0	0	0	0	0	0	0	0	0	0	0	0	0	0	0	0	0	0	0	0	0	0	0	0	0	0	0	0	0	0	0	0	0	0	0	0	0	0	0	0	0	0	0	0	0	0	0	0	0	0	0	0	0	0	0	0	0	0	0	0	0
Fca_r2.3chr03_g010340.1	ge13578	chr03	CDS	NC	+	7	6612703-6612994,6613349-6614261,6614456-6614735,6614842-6614949,6615018-6615296,6615394-6615537,6617260-6617448	6612703	6617448	734	XP_010101421.1	722	1203	0	83.1	3-734:2-722	serine/threonine-protein kinase PRP4 homolog	[Morus notabilis]	serine/threonine-protein kinase PRP4 homolog [Morus notabilis]	1									Fca_r2.3chr03_g010340.1	2.51777	0	0	0.945829	0.907964	1.60008	1.00146	0	0.912352	1.95285	0.694005	2.66362	0	0	0	1.3993	2.02154	0	2.13863	0	1.79242	1.85871	2.62424	1.4227	1.0738	1.45877	0	0	4.40928	0	0	0	0	0	0	4.40399	1.17559	0	0	0	1.12607	1.0629	1.18617	0.708363	4.47176	2.74434	0	1.73824	2.14269	1.68756	1.40106	4.80566	0.734066	0	1.06817	0	0	0	0	0	2.63736	0	0	1.83247	0	0	0.94677	1.94728	0	1.58472	0	0	3.45082	0	1.46611	1.50614	0.797389	0	0	2.48891	0.885343	0.661763	3.16828	0	0.964467	5.86035	0	1.53863	0	1.03247	0	1.80524	0	0	0	0	0.774912	2.0103	1.98821	0	0	0.872654	1.16326	0	0	2.85601	0.733005	0	0	0
Fca_r2.3chr03_g010350.1	ge13579	chr03	CDS	NC	+	6	6620928-6621257,6621610-6621738,6621832-6621952,6622062-6622143,6622623-6622776,6622858-6623001	6620928	6623001	319	XP_010101420.1	307	548.5	1.7e-195	88.6	4-319:2-307	carboxy-terminal domain RNA polymerase II polypeptide A small phosphatase 1	[Morus notabilis]	carboxy-terminal domain RNA polymerase II polypeptide A small phosphatase 1 [Morus notabilis]	1	K15731	3.1.3.16	carboxy-terminal domain RNA polymerase II polypeptide A small phosphatase [EC:3.1.3.16]	CTDSP			GO:0008420		Fca_r2.3chr03_g010350.1	0.839258	0.906855	0	0	1.81593	1.60008	1.00146	0	1.8247	0.976423	0.694005	0	1.54198	0.979324	2.09658	0	6.06461	0.875538	0	1.04412	0	0.929354	2.62424	0	0	0	0	1.81305	1.76371	0	0	1.19492	0	0.774442	0	0.880798	0	0	0.814468	3.10864	0	0	1.18617	1.41673	0.894352	1.82956	1.03578	0	1.07135	1.68756	0	0	1.46813	3.25596	4.27268	0	0.898006	0	2.62386	1.05759	1.75824	0.972003	0	0	2.3454	0	0.94677	0.97364	1.52782	1.58472	0	0	1.15027	4.08707	0	0.753071	0.797389	1.06348	0.868484	0	0.885343	1.32353	0	0	3.85787	0.976725	0	2.30794	0	0	0	1.80524	2.32181	0	1.15813	0	2.32474	0	0.662736	2.50502	0	0.872654	0	0	1.1594	1.90401	0	0.96475	0	0.928919
Fca_r2.3chr03_g010360.1	ge13580	chr03	CDS	NC	+	1	6630773-6633196	6630773	6633196	807	XP_010101419.1	808	1234.2	0	82.4	1-807:1-808	putative serine/threonine-protein kinase-like protein CCR3	[Morus notabilis]	putative serine/threonine-protein kinase-like protein CCR3 [Morus notabilis]	1									Fca_r2.3chr03_g010360.1	0.839258	0.906855	0	0.945829	2.72389	2.40012	2.00293	5.17675	3.64941	1.95285	1.38801	3.55149	4.62593	0	4.19317	5.59721	3.0323	2.62661	2.13863	4.17649	0	0.929354	5.24848	2.84541	0	0	4.64029	0	0	0	0	0	3.25277	7.74442	2.53433	0.880798	8.22916	1.14022	2.4434	2.07243	0	1.0629	4.74467	2.12509	5.36611	0.914778	7.25044	5.21471	0	1.68756	5.60426	4.00472	0	3.25596	3.20451	5.56801	0.898006	7.1533	0	1.05759	0	8.74803	4.74293	3.66494	2.3454	2.3062	2.84031	4.8682	1.52782	7.13126	4.47203	4.81941	1.15027	1.02177	8.0636	1.50614	2.39217	1.06348	0	12.4445	4.42671	4.63234	4.22437	9.17549	6.75127	2.93017	0	3.07725	5.27557	7.22726	0	0.902619	1.16091	0.892276	0	1.85183	0.774912	2.0103	7.95284	1.67001	0	2.61796	1.16326	0	4.63758	2.85601	15.3931	0.96475	1.6075	0.928919
Fca_r2.3chr03_g010370.1	ge13581	chr03	CDS	NC	-	23	6639826-6639981,6640071-6640160,6640491-6640697,6640833-6640914,6641115-6641305,6641466-6641639,6641763-6641925,6642033-6642118,6642440-6642532,6642829-6642895,6643382-6643421,6643459-6643495,6643709-6644722,6646907-6647167,6647426-6647512,6647557-6647625,6647717-6647779,6648204-6648321,6648500-6648738,6648810-6649052,6649142-6649277,6649654-6649850,6649950-6650270	6639826	6650270	1377	XP_024024682.1	876	1465.3	0	82.6	576-1377:44-876	NF-X1-type zinc finger protein NFXL2	[Morus notabilis]	NF-X1-type zinc finger protein NFXL2 [Morus notabilis]	1	K15683		NF-X1-type zinc finger protein NFXL1	NFXL1, OZFP					Fca_r2.3chr03_g010370.1	69.6584	103.381	79.613	69.9913	78.9929	83.2041	105.154	76.6159	77.55	86.9016	65.2364	133.181	87.8926	112.622	80.7185	74.1631	124.324	66.5409	140.08	74.1327	98.583	84.5712	66.4807	125.198	96.6424	84.6088	129.928	70.709	128.751	99.7997	69.0345	94.3983	79.1506	73.572	75.1851	57.2518	91.6964	59.2912	54.5693	81.8609	81.0774	72.2775	213.51	70.128	115.371	93.3074	107.721	151.227	96.4212	74.2526	133.101	82.4972	74.1407	109.617	66.2266	114.144	83.5145	70.3408	68.2202	87.7801	54.5054	73.8722	100.55	76.0475	99.6794	148.75	85.2093	66.2075	110.003	67.3508	72.4469	47.3909	117.328	89.9156	88.6996	106.183	86.118	107.411	84.243	93.334	62.8593	76.7645	129.899	118.364	171.675	139.672	101.682	65.3916	79.1336	82.5973	86.8841	76.7227	75.459	79.4126	82.227	78.7027	102.288	52.2677	60.309	60.1204	72.8573	99.4826	55.8364	76.1667	110.143	75.2082	76.9655	108.052	53.8512	91.034
Fca_r2.3chr03_g010380.1	ge13582	chr03	CDS	NC	-	9	6653168-6653461,6653905-6653991,6654080-6654232,6654314-6654431,6654543-6654763,6654855-6655100,6655190-6655325,6655425-6655618,6655964-6656329	6653168	6656329	604	XP_010106260.1	599	1087.8	0	89.1	1-604:1-599	phosphoinositide phospholipase C 6	[Morus notabilis]	phosphoinositide phospholipase C 6 [Morus notabilis]	1	K05857	3.1.4.11	phosphatidylinositol phospholipase C, delta [EC:3.1.4.11]	PLCD	ko00562,ko01100,ko04020,ko04070,ko04919,ko04933,ko05131	Inositol phosphate metabolism; Metabolic pathways; Calcium signaling pathway; Phosphatidylinositol signaling system; Thyroid hormone signaling pathway; AGE-RAGE signaling pathway in diabetic complications; Shigellosis	GO:0004435		Fca_r2.3chr03_g010380.1	2.51777	0.906855	7.58219	4.72914	10.8956	12.0006	11.0161	11.3888	12.7729	2.92927	2.08201	7.99086	4.62593	5.87594	11.5312	12.5937	5.05384	8.75538	7.48521	5.22061	1.79242	9.29354	13.9959	1.4227	13.9595	8.75263	6.18705	5.43915	3.52743	0	1.74771	8.36441	1.08426	1.54888	2.53433	10.5696	1.17559	6.84129	3.25787	1.03621	5.63037	5.31452	2.37233	9.20872	6.26047	3.65911	10.3578	15.6441	5.35674	5.90646	9.80745	13.616	4.4044	16.2798	7.4772	15.312	3.59202	9.53774	7.87157	8.46073	3.51648	8.74803	4.74293	10.9948	7.0362	6.91859	7.57416	7.78912	3.81955	6.33889	4.47203	2.40971	14.9535	8.17415	13.928	16.5676	9.56867	9.5713	6.07939	7.46672	25.6749	3.97058	9.50484	15.5983	12.5381	8.79052	7.18964	11.5397	12.3097	5.16233	14.98	18.955	6.96544	11.5996	5.79063	4.62957	4.64947	11.0566	11.9293	4.17503	5.20409	15.7078	17.4489	3.62699	12.7533	11.424	8.06305	10.6123	12.0562	6.50243
Fca_r2.3chr03_g010390.1	ge13583	chr03	CDS	-C	+	4	6661454-6661701,6665023-6665092,6666726-6666941,6667445-6667552	6661454	6667552	213	GAV66615.1	238	139.4	4.6e-37	55.1	107-213:101-238	Pro_isomerase domain-containing protein	[Cephalotus follicularis]	Pro_isomerase domain-containing protein [Cephalotus follicularis]	7	K01802	5.2.1.8	peptidylprolyl isomerase [EC:5.2.1.8]	E5.2.1.8			GO:0003755		Fca_r2.3chr03_g010390.1	0	0	0.947773	0	0.907964	1.60008	3.00439	3.10605	0	0.976423	2.08201	0	1.54198	1.95865	0	0	0	0.875538	1.06932	2.08824	0	0	1.74949	5.69081	0	1.45877	0	0	1.76371	0	0	5.97458	0	0	2.53433	1.7616	1.17559	1.14022	0.814468	1.03621	1.12607	0	3.5585	0.708363	1.7887	0.914778	0	0	2.14269	2.53134	2.80213	0	0	9.76788	3.20451	0	0	0	0	2.11518	0	0.972003	0.948586	4.58117	0	1.1531	0.94677	1.94728	3.81955	0.792362	1.78881	2.40971	0	1.02177	1.46611	0	1.59478	1.06348	0.868484	1.24445	0	1.98529	1.05609	0.917549	0.964467	0.976725	0	0.769313	0	3.0974	0	2.70786	1.16091	2.67683	0	1.85183	0.774912	5.02574	0	0.835005	2.60204	3.49062	0	3.62699	1.1594	3.80801	0	0.96475	3.215	0
Fca_r2.3chr03_g010400.1	ge13584	chr03	CDS	NC	-	1	6671196-6671525	6671196	6671525	109	XP_010106262.2	108	143.3	7.3e-42	85	1-104:1-107	protein EARLY FLOWERING 4	[Morus notabilis]	protein EARLY FLOWERING 4 [Morus notabilis]	2									Fca_r2.3chr03_g010400.1	1.67852	1.81371	0	0	0.907964	0	2.00293	0	0	1.95285	0.694005	0	0	0	2.09658	0	2.02154	0	0	0	0	0.929354	0	0	2.14761	0	0	0.906525	0.881857	0	2.62156	1.19492	0	0.774442	1.68955	1.7616	3.52678	0	6.51574	3.10864	1.12607	0	0	0	1.7887	0	0	1.73824	0	1.68756	0	0	0.734066	0	0	0	0.898006	1.19222	0	1.05759	0.87912	0.972003	0.948586	0	0	1.1531	0	0.97364	0	0	0.894406	0.803235	0	0	0.733055	0	0	1.06348	0	0	2.65603	0	0	0	0	5.86035	2.05418	0.769313	0	3.0974	0	0	0	0.892276	2.31625	0	0	0	1.98821	0	2.60204	0	2.32652	0.906747	1.1594	0.952003	0.733005	1.9295	1.6075	3.71568
Fca_r2.3chr03_g010410.1	ge13585	chr03	CDS	NC	-	6	6674828-6674937,6675030-6675169,6675991-6676083,6676518-6676618,6676727-6676795,6676888-6676932	6674828	6676932	185	XP_024027930.1	185	355.5	2.1e-123	96.2	1-184:1-184	DNA replication complex GINS protein PSF3	[Morus notabilis]	DNA replication complex GINS protein PSF3 [Morus notabilis]	1	K10734		GINS complex subunit 3	GINS3					Fca_r2.3chr03_g010410.1	0	0	0	0	1.81593	0	0	0	0	0	1.38801	0	3.08395	0	0	0	0	0.875538	4.27726	0	0	0	0	0	0	0	0	0	0	0	0	0	2.16851	0.774442	0	0	0	0	0	0	0	0	0	0	0	1.82956	0	1.73824	0	0	2.80213	0	1.46813	0	0	0	0	0	2.62386	4.23037	0.87912	0.972003	0.948586	0.916235	0	1.1531	0.94677	0	0	0	0.894406	0.803235	2.30054	1.02177	0	0.753071	0.797389	0	0	1.24445	0.885343	0	0	0	0	0	0	1.53863	0	1.03247	1.498	0	0	0	1.15813	0	1.54982	1.00515	0.662736	0	1.7347	0	2.32652	2.72024	0	0.952003	1.46601	0	0	0
Fca_r2.3chr03_g010420.1	ge13586	chr03	CDS	NC	-	6	6678345-6678558,6678915-6679064,6679154-6679230,6679514-6679654,6680052-6680129,6680655-6680765	6678345	6680765	256	XP_024027927.1	256	489.2	6.1e-174	91.4	1-256:1-256	GDSL esterase/lipase CPRD49	[Morus notabilis]	GDSL esterase/lipase CPRD49 [Morus notabilis]	1	K23978	3.1.1.112	isoamyl acetate esterase [EC:3.1.1.112]	IAH1				COG:COG2755	Fca_r2.3chr03_g010420.1	3.35703	9.06855	1.89555	3.78331	2.72389	1.60008	2.00293	1.03535	3.64941	5.85854	3.47002	6.21512	4.62593	1.95865	2.09658	5.59721	7.07537	13.1331	1.06932	2.08824	7.16967	6.50548	1.74949	7.11352	13.9595	2.91754	0	5.43915	0.881857	5.78549	3.49542	2.38983	9.7583	9.29331	5.06866	0.880798	2.35119	9.12173	2.4434	1.03621	1.12607	2.12581	2.37233	5.66691	15.204	0.914778	2.07155	3.47647	5.35674	3.37512	5.60426	3.20378	5.87253	2.17064	1.06817	4.17601	3.59202	2.38443	4.37309	11.6335	2.63736	5.83202	6.6401	4.58117	5.8635	3.4593	5.68062	3.89456	2.29173	6.33889	5.36644	4.81941	2.30054	2.04354	8.0636	0.753071	10.3661	3.19043	5.2109	2.48891	5.31206	2.64705	3.16828	1.8351	5.7868	12.6974	4.10836	6.92381	5.27557	1.03247	4.49401	0	1.16091	6.24594	2.31625	6.4814	3.09965	7.03604	7.2901	3.34002	1.7347	3.49062	1.16326	3.62699	6.95637	3.80801	2.19901	4.82375	4.8225	3.71568
Fca_r2.3chr03_g010430.1	ge13587	chr03	CDS	NC	-	11	6686315-6686515,6686985-6687098,6687227-6687406,6687508-6687599,6688081-6688192,6688528-6688746,6689772-6689849,6689984-6690079,6690288-6690413,6690579-6690733,6691109-6691292	6686315	6691292	518	PON86614.1	538	899.4	0	86.4	1-517:1-537	Protein kinase	[Trema orientale]	Protein kinase [Trema orientale]	1	K08869		aarF domain-containing kinase	ADCK, ABC1					Fca_r2.3chr03_g010430.1	3.35703	1.81371	2.84332	3.78331	9.07964	4.0002	3.00439	0	0.912352	5.85854	6.24604	5.32724	6.1679	0.979324	4.19317	0	4.04307	3.50215	3.20795	3.13237	3.58484	3.71742	5.24848	2.84541	0	2.91754	3.09353	6.34568	1.76371	11.571	6.11698	2.38983	3.25277	0	6.75822	6.16558	3.52678	4.56086	1.62894	3.10864	0	4.25162	8.30317	8.50036	5.36611	9.14778	5.17889	5.21471	8.57078	3.37512	0	5.60661	8.07473	7.59724	5.34086	5.56801	2.69402	0	5.24771	3.17277	5.27472	2.91601	5.69151	4.58117	7.0362	3.4593	6.62739	9.7364	9.16691	7.13126	5.36644	5.62265	4.60109	4.08707	8.79666	6.77764	1.59478	5.31739	6.94787	7.46672	2.65603	3.97058	1.05609	3.6702	1.92893	6.83707	3.08127	4.61588	1.75852	0	8.98802	2.70786	3.48272	7.13821	11.5813	13.8887	8.52404	2.0103	4.63915	5.84504	4.33674	7.85389	1.16326	2.72024	5.79698	3.80801	5.86404	2.89425	4.8225	1.85784
Fca_r2.3chr03_g010440.1	ge13588	chr03	CDS	NC	+	3	6698243-6698540,6698633-6698907,6698989-6699015	6698243	6699015	199	XP_008233749.1	206	276.2	1.9e-91	78.1	2-193:1-187	uncharacterized protein LOC103332775	[Prunus mume]	PREDICTED: uncharacterized protein LOC103332775 [Prunus mume]	5									Fca_r2.3chr03_g010440.1	85.6043	55.3181	67.2919	87.0162	138.918	58.4029	89.1303	24.8484	26.4582	83.9724	79.1165	75.4693	185.037	107.726	41.9317	50.3749	39.4199	98.9358	25.6636	84.5739	95.8944	83.6419	37.6141	132.311	22.5499	194.017	78.8849	187.651	39.6836	94.0142	97.8717	65.7203	104.089	75.1209	99.6837	14.0928	77.5892	60.4314	17.9183	125.382	43.9169	48.8936	87.7764	93.504	50.0837	55.8015	113.935	158.18	89.9932	156.099	205.957	113.734	44.044	171.48	137.794	94.6562	117.639	51.2653	121.572	19.0366	29.011	204.121	114.779	94.3722	118.443	51.8895	63.4336	58.4184	87.8496	28.525	71.5525	115.666	146.085	82.7632	60.1105	102.418	83.7258	58.4913	105.955	98.3118	21.2482	83.3822	29.5706	73.4039	30.863	13.6741	166.389	48.4667	119.58	32.0064	110.852	168.79	75.459	150.795	157.505	213.886	132.51	33.1699	104.712	103.541	55.5103	68.067	36.061	121.504	95.0704	28.5601	66.7034	94.5455	91.6275	52.9484
Fca_r2.3chr03_g010450.1	ge13589	chr03	CDS	N-	+	8	6705326-6705601,6705820-6705971,6706276-6706398,6707381-6707425,6707998-6708214,6708545-6709468,6709781-6710030,6710242-6710498	6705326	6710498	748	XP_024020503.1	810	1266.5	0	80.8	1-748:1-809	nuclear pore complex protein NUP88	[Morus notabilis]	nuclear pore complex protein NUP88 [Morus notabilis]	1	K14318		nuclear pore complex protein Nup88	NUP88	ko03013,ko05014	RNA transport; Amyotrophic lateral sclerosis	GO:0017056		Fca_r2.3chr03_g010450.1	5.8748	0.906855	0.947773	2.83749	0.907964	2.40012	5.00732	6.2121	3.64941	4.88211	4.85803	7.10299	1.54198	1.95865	7.33804	22.3889	6.06461	0	13.9011	8.35298	0.896209	5.57612	13.9959	1.4227	16.1071	0	4.64029	0	17.6371	0	3.49542	0	2.16851	4.64665	3.37911	7.04638	8.22916	4.56086	5.70127	2.07243	11.2607	10.629	9.48934	2.12509	8.04917	8.23301	5.17889	0	6.42808	1.68756	1.40106	1.60189	3.67033	1.08532	0	1.392	0.898006	5.96108	2.62386	8.46073	11.4286	2.91601	6.6401	4.58117	1.1727	4.6124	6.62739	3.89456	6.87518	11.0931	0	5.62265	3.45082	0	2.93222	0.753071	1.59478	2.12695	0.868484	0	7.08274	5.95587	8.44874	0	5.7868	10.744	0	9.23175	2.63779	13.4221	1.498	0	1.16091	0.892276	0	1.85183	3.09965	6.03089	1.32547	2.50502	6.93879	0.872654	5.81629	1.81349	4.63758	5.71202	2.19901	3.859	0	2.78676
Fca_r2.3chr03_g010460.1	ge13590	chr03	CDS	NC	-	11	6712151-6712256,6712466-6712599,6712696-6712802,6712895-6712973,6713262-6713351,6713933-6713965,6714261-6714284,6716117-6716374,6716653-6716802,6717188-6717241,6717334-6717843	6712151	6717843	514	XP_010095101.2	479	848.2	7.3e-308	86.3	1-514:1-477	cytochrome P450 90A1	[Morus notabilis]	cytochrome P450 90A1 [Morus notabilis]	1	K09588	1.14.-.-	cytochrome P450 family 90 subfamily A1 [EC:1.14.-.-]	CYP90A1, CPD	ko00905,ko01100,ko01110	Brassinosteroid biosynthesis; Metabolic pathways; Biosynthesis of secondary metabolites			Fca_r2.3chr03_g010460.1	251.777	150.538	287.175	233.62	133.471	59.2029	173.253	201.893	130.466	339.795	311.608	264.586	245.174	285.962	52.4146	249.076	38.4092	86.6783	183.922	276.692	290.372	347.578	48.9858	239.014	154.628	166.3	394.425	236.603	305.122	150.423	190.5	439.729	473.82	260.213	155.439	69.583	454.955	286.194	210.133	175.12	523.625	468.741	436.51	114.046	44.7176	451.901	155.367	208.588	251.767	207.57	302.63	182.615	410.343	197.528	144.203	150.336	105.965	232.482	344.6	213.633	380.659	237.169	310.187	228.142	96.1613	273.284	270.776	189.86	280.355	296.343	338.98	243.38	201.298	246.246	365.794	250.773	259.151	137.189	89.4539	225.246	210.712	338.823	52.8046	141.303	79.0863	138.695	138.657	307.725	145.958	208.558	169.274	197.674	228.699	116.888	185.3	259.256	292.142	171.88	285.639	287.242	223.776	459.889	125.632	272.024	399.991	212.297	322.522	402.301	315.874	137.48
Fca_r2.3chr03_g010470.1	ge13591	chr03	CDS	NC	+	3	6741494-6741908,6743533-6743546,6743722-6744042	6741494	6744042	249	XP_010095100.1	278	427.9	1.7e-149	77.7	1-249:1-278	chlorophyll a-b binding protein CP29.3, chloroplastic	[Morus notabilis]	chlorophyll a-b binding protein CP29.3, chloroplastic [Morus notabilis]	1	K08915		light-harvesting complex II chlorophyll a/b binding protein 4	LHCB4	ko00196,ko01100	Photosynthesis - antenna proteins; Metabolic pathways			Fca_r2.3chr03_g010470.1	1.67852	0	2.84332	0	5.44778	0	0	2.0707	4.56176	3.90569	1.38801	0	0	5.87594	0	0	3.0323	8.75538	0	0	1.79242	0.929354	2.62424	1.4227	0	1.45877	0	0	0	1.44637	0.873854	2.38983	4.33702	3.09777	1.68955	4.40399	0	1.14022	0	0	0	2.12581	2.37233	1.41673	0	0.914778	1.03578	0	1.07135	0.843779	1.40106	0.800944	1.46813	0	3.20451	2.78401	0.898006	0	4.37309	5.28796	0.87912	2.91601	0.948586	0	2.3454	2.3062	0	0	1.52782	0	4.47203	0.803235	0	2.04354	4.39833	0	0.797389	1.06348	0.868484	3.73336	2.65603	0	0	0	0	0	1.02709	2.30794	2.63779	2.06493	2.99601	2.70786	0	6.24594	1.15813	1.85183	0	3.01544	0	0.835005	3.46939	1.74531	2.32652	0	1.1594	1.90401	4.39803	2.89425	0	0
Fca_r2.3chr03_g010480.1	ge13592	chr03	CDS	--	+	3	6744410-6744570,6744670-6744768,6744845-6745130	6744410	6745130	182	*** No hits found ***																		Fca_r2.3chr03_g010480.1	0	0.906855	0	0	9.07964	0	1.00146	1.03535	0	0	0	1.77575	0	0	0	0	2.02154	3.50215	0	3.13237	3.58484	2.78806	1.74949	0	0	0	0	0	0.881857	0	0	1.19492	0	1.54888	0	0	0	2.28043	0	1.03621	0	0	0	2.12509	0	0	6.21466	6.95295	0	5.90646	1.40106	0	1.46813	10.8532	5.34086	6.96001	4.49003	1.19222	2.62386	0	0	7.77602	0	0.916235	0	0	0.94677	0	2.29173	1.58472	0	0	1.15027	3.0653	0	3.76536	2.39217	1.06348	10.4218	8.71117	4.42671	1.98529	1.05609	3.6702	0	0	6.16255	2.30794	1.75852	4.12986	1.498	13.5393	0	12.4919	1.15813	2.77774	0.774912	6.03089	3.97642	0	3.46939	2.61796	1.16326	0.906747	1.1594	1.90401	4.39803	3.859	2.41125	0.928919
Fca_r2.3chr03_g010490.1	ge13593	chr03	CDS	-C	+	6	6749242-6749313,6749547-6749657,6750853-6750896,6751244-6751352,6751441-6751496,6751594-6751678	6749242	6751678	158	XP_010095099.1	129	265.8	3.5e-89	97.7	30-158:1-129	protein yippee-like	[Morus notabilis]	protein yippee-like [Morus notabilis]	1									Fca_r2.3chr03_g010490.1	143.513	79.8032	130.793	200.516	87.1645	168.008	206.302	15.5302	15.51	173.803	183.217	108.321	259.052	104.788	33.5453	37.7812	34.3661	344.962	16.0397	71.0003	120.988	122.675	43.7373	79.6714	38.657	72.9386	103.633	208.501	55.557	201.046	203.608	50.1864	143.122	106.099	103.908	36.1127	43.497	151.649	34.2076	112.947	63.0602	55.271	272.818	77.92	54.5555	62.2049	48.6815	93.8648	235.696	126.567	256.395	53.6632	49.1825	54.266	100.408	214.368	206.541	79.8785	161.804	21.1518	29.011	239.113	161.26	198.823	374.091	407.044	71.9545	170.387	101.6	60.2195	381.911	125.305	332.429	239.094	222.849	161.157	146.72	127.617	54.7145	250.135	18.5922	107.206	48.5803	63.3109	28.934	31.2552	68.8151	57.6984	214.54	22.7142	52.4301	74.0148	176.458	53.5366	114.655	146.294	88.34	30.1544	94.7713	116.066	38.1633	75.9209	18.6121	59.8453	105.505	23.8001	138.538	62.7088	99.665	52.0195
Fca_r2.3chr03_g010500.1	ge13594	chr03	CDS	N-	-	5	6754840-6754950,6755025-6755413,6755794-6756917,6757341-6757491,6758836-6759028	6754840	6759028	656	XP_010095097.1	656	954.9	0	78.9	1-656:1-655	arginyl-tRNA--protein transferase 2 isoform X1	[Morus notabilis]	arginyl-tRNA--protein transferase 2 isoform X1 [Morus notabilis]	1	K00685	2.3.2.8	arginyl-tRNA---protein transferase [EC:2.3.2.8]	ATE1			GO:0004057	COG:COG2935	Fca_r2.3chr03_g010500.1	20.5366	15.4891	21.8841	33.785	25.6318	28.6654	21.6517	15.5199	20.5006	37.065	29.3911	35.8967	43.6842	43.5309	19.2991	9.31936	18.2545	32.9553	13.0563	36.3146	32.8013	26.1149	18.4746	31.3279	13.3259	21.7211	46.5576	43.8305	35.5476	35.4795	21.7502	38.2014	23.5392	32.2943	26.3317	16.6118	21.6662	30.4438	13.903	28.5373	25.7871	30.1758	49.475	25.6002	24.4427	23.1347	17.1318	33.0265	34.2724	22.4023	34.7464	27.3602	23.9306	24.6802	23.8202	41.7044	16.227	22.6164	23.3173	10.0471	14.7956	33.1842	21.6372	15.9883	30.197	49.1681	24.1616	24.7499	26.2708	15.0866	34.5151	26.82	36.5096	22.2643	30.2312	24.1209	26.3298	40.6674	38.5867	43.7301	22.0362	23.9095	19.3371	24.9023	24.6904	34.8105	26.273	14.6554	23.8192	19.8853	18.8599	34.5162	25.6793	27.5	32.6476	30.9904	35.5452	21.5906	19.9152	27.6804	11.8306	26.2407	10.4693	33.7401	31.1529	21.62	20.4875	19.8642	19.2257	23.0186
Fca_r2.3chr03_g010510.1	ge13595	chr03	CDS	NC	+	1	6758786-6759034	6758786	6759034	82	*** No hits found ***																		Fca_r2.3chr03_g010510.1	0	0	0	0	0	0	0	0	0	0	0	0	0	0	0	0	1.32411	0	0	0	0	0	0	0	0	0	0	0	0	0	1.19718	0	0	0	0	0	0	0	0	0	0	0	0	0	0	0	0	0	0	0	0	0	0	0	0	0	0	0	0	0	0	0	0	0	0	0	0	0	0	0	0	0	0	0	0	0	0	0	0	0	0	0	0	0	0	0	0	0	0	0	0	0	0	0	0	0	0	0	0	0	0	0	0	0	0	0	0	0	0	0
Fca_r2.3chr03_g010520.1	ge13596	chr03	CDS	NC	-	7	6760614-6760937,6761012-6761453,6761933-6762722,6762792-6762919,6763329-6763479,6764032-6764070,6764340-6764343	6760614	6764343	625	XP_010095097.1	656	780.4	2.1e-276	71.5	2-555:67-655	arginyl-tRNA--protein transferase 2 isoform X1	[Morus notabilis]	arginyl-tRNA--protein transferase 2 isoform X1 [Morus notabilis]	1	K00685	2.3.2.8	arginyl-tRNA---protein transferase [EC:2.3.2.8]	ATE1			GO:0004057	COG:COG2935	Fca_r2.3chr03_g010520.1	8.83738	5.36858	9.39243	10.6689	15.2266	8.1364	15.4025	21.7527	12.3441	15.6618	6.69714	12.0484	22.6208	15.2285	18.4395	6.07298	1.65766	11.6972	8.32997	12.0909	23.6599	11.0593	12.1415	7.08506	27.4787	13.2894	4.48561	12.3741	5.01777	3.57254	12.8806	14.3748	6.81997	13.3979	20.131	2.7657	15.9528	3.76271	7.2732	21.2009	2.36476	5.96289	7.46099	7.69991	5.96533	12.5416	11.87	12.1677	13.9382	11.3488	15.6919	7.88129	11.3046	7.87942	17.8385	11.1917	10.7132	1.22798	16.0405	5.81675	15.9736	14.444	6.82033	12.415	6.15667	3.87441	16.5495	7.38019	17.272	7.89192	20.0436	6.11262	16.4029	12.4758	15.9513	8.26119	12.7423	3.99868	10.9168	20.9815	4.5241	9.84042	9.17745	13.6348	12.9239	13.049	23.0274	3.8081	12.2305	2.82896	12.5982	23.2515	11.4698	7.29882	18.31	12.5276	8.62478	14.5947	9.90791	16.5749	5.51633	6.92015	6.97955	24.2918	3.62891	10.7481	14.6967	18.7258	7.29805	17.8538
Fca_r2.3chr03_g010530.1	ge13597	chr03	CDS	NC	+	2	6764788-6765175,6765359-6765366	6764788	6765366	131	*** No hits found ***																		Fca_r2.3chr03_g010530.1	0.839258	0	0	0	0	0	1.00146	0	0	0	0	0	1.54198	0	0	0	0	0.875538	0	0.668238	0	0	0	0	0	0	0	0.906525	0	0	0	0	0	0	0	0	1.17559	0	0	0	0	0	0	1.40964	0	0	0	0	0	0	0	0	0.734066	0	0	0	0	0	0	0	0	0	1.89717	0	0	0	0	0	0	0	0	0	1.15027	0	0.733055	0	0.797389	0	0	0	0	0	0	0	0	1.95345	0	0	0	0	0	0	0	0	0	0.925914	0	0	0	0	0	0.872654	0	0	0	0.952003	0	0	0.80375	0
Fca_r2.3chr03_g010540.1	ge13598	chr03	CDS	NC	+	8	6771274-6771313,6771536-6771740,6771862-6772031,6772175-6772292,6772954-6773068,6773446-6774531,6774813-6775062,6775132-6775199	6771274	6775199	683	XP_010095095.1	578	813.5	9.5e-290	88.4	83-660:7-575	endochitinase A	[Morus notabilis]	endochitinase A [Morus notabilis]	1									Fca_r2.3chr03_g010540.1	0.839258	3.62742	1.89555	1.89166	4.53982	0	1.00146	2.0707	0	0.976423	1.38801	4.43937	1.54198	0.979324	2.09658	0	1.01077	6.12877	5.34658	3.13237	0.896209	2.78806	0.874746	1.4227	6.44283	7.29386	3.09353	1.81305	2.64557	0	1.74771	4.77966	1.08426	4.64665	2.53433	1.7616	3.52678	3.42065	4.07234	0	3.37822	2.12581	3.5585	0	3.57741	0	1.03578	0	0	5.06268	1.40106	0.800944	2.2022	0	2.13634	4.17601	1.79601	1.19222	0.874618	2.11518	1.75824	0	0.948586	0	1.1727	2.3062	2.84031	0.97364	2.29173	1.58472	1.78881	1.60647	1.15027	1.02177	0.733055	1.50614	0.797389	0	3.47394	3.73336	4.42671	0.661763	2.11219	4.58775	2.8934	0.976725	4.10836	3.07725	1.75852	0	4.49401	1.80524	0	2.67683	1.15813	3.70366	2.32474	3.01544	3.31368	0	1.7347	2.61796	3.48978	1.81349	2.31879	0	4.39803	1.9295	1.6075	2.78676
Fca_r2.3chr03_g010550.1	ge13599	chr03	CDS	NC	-	3	6777033-6777383,6778630-6778783,6779380-6779903	6777033	6779903	342	PON39819.1	289	466.5	5.9e-163	90.2	46-310:1-266	Clathrin light chain	[Trema orientale]	Clathrin light chain [Trema orientale]	1									Fca_r2.3chr03_g010550.1	229.117	200.415	287.175	239.295	243.334	170.408	185.271	172.903	157.837	249.964	192.933	245.053	195.831	279.107	148.857	188.906	193.057	161.099	260.913	289.222	208.817	207.246	127.713	355.676	170.735	264.038	287.698	204.875	294.54	224.188	198.365	195.966	198.419	195.934	175.714	120.669	148.125	287.334	133.573	198.953	184.676	291.236	309.59	184.883	135.047	150.938	205.084	236.4	201.413	180.569	267.603	178.611	182.783	271.33	168.771	203.232	191.275	236.059	215.156	181.906	105.494	216.757	199.203	240.97	212.259	266.366	191.247	213.227	141.323	206.014	168.148	201.612	177.142	167.57	124.619	181.49	180.21	231.838	190.198	233.957	185.037	165.441	247.126	179.84	168.782	212.926	209.527	153.863	158.267	175.519	181.258	201.284	191.55	206.116	194.565	233.33	190.628	176.906	182.253	194.556	157.857	157.078	162.856	233.034	216.807	135.184	187.649	192.95	172.002	174.637
Fca_r2.3chr03_g010560.1	ge13600	chr03	CDS	NC	-	1	6782319-6784745	6782319	6784745	808	XP_024020488.1	815	482.3	9.5e-155	70.2	1-639:106-730	receptor-like protein EIX2	[Morus notabilis]	receptor-like protein EIX2 [Morus notabilis]	1									Fca_r2.3chr03_g010560.1	0	1.81371	0	0	2.72389	1.60008	0	0	7.29882	0.976423	0.694005	0.887874	4.62593	0	0	0	1.01077	1.75108	0	2.08824	1.79242	4.64677	0	0	0	0	3.09353	0.906525	0.881857	0	1.74771	1.19492	0	0	0.844777	0	4.70238	0	0	1.03621	0	0	2.37233	1.41673	0.894352	5.48867	0	8.69118	2.14269	0	1.40106	0	1.46813	0	2.13634	0	6.28604	0	0	1.05759	0	0	0.948586	1.83247	0	1.1531	0.94677	0.97364	0.763909	3.96181	0.894406	1.60647	1.15027	1.02177	0.733055	4.51843	0	1.06348	1.73697	0	0	0.661763	2.11219	2.75265	0	0	1.02709	0.769313	0	1.03247	4.49401	2.70786	1.16091	4.46138	3.47438	0.925914	2.32474	0	1.32547	2.50502	0	0	0	0	0	0	0.733005	0	1.6075	0
Fca_r2.3chr03_g010570.1	ge13601	chr03	CDS	NC	-	1	6784927-6785154	6784927	6785154	75	*** No hits found ***																		Fca_r2.3chr03_g010570.1	0	0	0	0	0	0	0	0	0	0	0	0	0	0	0	0	0	0	0	0	0	0	0	0	0	0	0	0	0	0	0	0	0	0	0	0	0	0	0	0	0	0	0	0	0	0	0	0	0	0	0	0	0	0	0	0	0	0	0	0	0	0	0	0	0	0	0	0	0	0	0	0	0	0	0	0	0	0	0	0	0	0	0	0	0	0	0	0	0	0	0	0	0	0	0	0	0	0	0	0	0	0	0	0	0	0	0	0	0	0
Fca_r2.3chr03_g010580.1	ge13602	chr03	CDS	NC	-	5	6789619-6789765,6790506-6790583,6790677-6790730,6791046-6791111,6791522-6791617	6789619	6791617	146	XP_008372276.2	337	75.1	7.9e-13	46.2	31-125:160-263	splicing factor YJU2-like	[Malus domestica]	splicing factor YJU2-like [Malus domestica]	2									Fca_r2.3chr03_g010580.1	5.03555	1.81371	0.947773	2.83749	6.35575	2.40012	1.00146	2.0707	3.64941	1.95285	1.38801	8.87874	1.54198	0	4.19317	2.79861	3.0323	9.63092	7.48521	6.26473	0.896209	1.85871	3.49898	11.3816	3.22141	5.83509	7.73382	1.81305	6.173	1.44637	0	2.38983	3.25277	3.09777	3.37911	5.28479	2.35119	3.42065	5.70127	3.10864	6.75645	3.18871	5.93084	1.41673	1.7887	0.914778	2.07155	6.95295	3.21404	1.68756	1.40106	3.20378	1.46813	0	2.13634	0	0.898006	2.38443	2.62386	4.23037	1.75824	4.86002	5.69151	1.83247	0	9.22479	1.89354	0.97364	0	2.37709	4.47203	6.42588	4.60109	3.0653	1.46611	2.25921	0	5.31739	2.60545	6.22227	1.77069	3.97058	1.05609	0.917549	3.85787	0	4.10836	0.769313	5.27557	3.0974	2.99601	4.5131	3.48272	0.892276	3.47438	0.925914	1.54982	2.0103	1.32547	2.50502	3.46939	0.872654	5.81629	1.81349	2.31879	2.85601	2.93202	4.82375	0	2.78676
Fca_r2.3chr03_g010590.1	ge13603	chr03	CDS	NC	+	2	6804419-6807128,6807592-6808046	6804419	6808046	1054	XP_024022659.1	956	674.1	5.7e-224	63.2	2-1053:1-943	putative receptor-like protein kinase At3g47110	[Morus notabilis]	putative receptor-like protein kinase At3g47110 [Morus notabilis]	1									Fca_r2.3chr03_g010590.1	0	0	0	0	1.81593	0.800039	0	0	0	0	0	0	0	0	1.04829	0	0	0.875538	0	0	0	0	0.874746	0	0	0	1.54676	0	0	1.44637	1.74771	0	0	0	1.68955	0.880798	1.17559	0	0	0	0	0	0	0.708363	0	0	0	1.73824	0	0	0	0	1.46813	0	0	1.392	0.898006	0	0	0	0	0	0	0.916235	0	0	0	0	0	0	0.894406	0	0	0	0	0.753071	0	0	0	0	1.77069	0	0	0	0	0	0	0	0.879262	0	1.498	0	0	0	0	0	0	0	0.662736	0	0	0	2.32652	0.906747	0	0.952003	0.733005	0	0	0.928919
Fca_r2.3chr03_g010600.1	ge13604	chr03	CDS	NC	+	2	6813410-6816113,6816498-6816961	6813410	6816961	1055	XP_024022659.1	956	700.3	3.9e-234	65.8	12-1055:11-947	putative receptor-like protein kinase At3g47110	[Morus notabilis]	putative receptor-like protein kinase At3g47110 [Morus notabilis]	1									Fca_r2.3chr03_g010600.1	0	0	0	0	2.72389	0.800039	0	0	2.73706	0	0	0.887874	0	0	0	0	1.01077	0	4.27726	0	0.896209	1.85871	2.62424	0	0	0	1.54676	0	0	0	0	0	1.08426	1.54888	0	2.64239	0	0	0	1.03621	4.5043	1.0629	0	0	4.47176	0	0	0	1.07135	0	0	0	0	1.08532	0	2.78401	0.898006	2.38443	0	2.11518	1.75824	0.972003	0	0.916235	0	1.1531	2.84031	0	2.29173	0.792362	0	0	0	2.04354	0.733055	0	0	0	0	2.48891	0	0	0	0	0.964467	1.95345	1.02709	0.769313	0	0	0	0	1.16091	0.892276	0	0.925914	0.774912	2.0103	2.65095	0	0	0	0	0	0	4.76002	1.46601	0	0.80375	0
Fca_r2.3chr03_g010610.1	ge13605	chr03	CDS	NC	-	7	6820817-6820898,6821104-6821276,6821401-6821703,6821808-6821972,6822134-6822323,6822448-6822629,6822896-6823024	6820817	6823024	407	XP_010101004.1	407	708.4	1.4e-255	86	1-406:1-406	patatin-like protein 2	[Morus notabilis]	patatin-like protein 2 [Morus notabilis]	1									Fca_r2.3chr03_g010610.1	0	0	0	0	0	0	0	0	0	0	0	0	0	0.979324	0	0	0	0	0	0	0	0.929354	0	0	0	0	0	0	0	0	0	0	0	0	0	0	0	0	0	0	0	0	0	0	0	0	0	0	0	0	0	0	0	0	0	0	0	0	0	0	0	0	0	0	0	0	0	0	0	0	0	0	0	0	0	0	0	0	0	0	0	0	0	1.05518	0	0	0	0	0	0	0	0	0	0	0	0	0	0	0	0.835005	0	0	0	0	0	0	0	0	0	0
Fca_r2.3chr03_g010620.1	ge13606	chr03	CDS	NC	+	3	6828028-6828549,6828679-6829506,6829637-6829960	6828028	6829960	557	XP_024032010.1	516	163.7	4.3e-40	76.2	451-555:175-279	probable LRR receptor-like serine/threonine-protein kinase At3g47570, partial	[Morus notabilis]	probable LRR receptor-like serine/threonine-protein kinase At3g47570, partial [Morus notabilis]	1									Fca_r2.3chr03_g010620.1	0	0	0	0	0	0	0	0	0	0	0	0	0	0	0	0	0	0	0	0	0	0	0	0	0	0	0	0	0	0	0	0	0	0	0	0	0	0	0	0	0	0	0	0	0	0	0	0	0	0	0	0	0	0	0	0	0	0	0	0	0	0	0	0	0	0	0	0	0	0	0	0	0	0	0	0	0	0	0	0	0	0	0	0	0	0	0	0	0	0	0	0	0	0	0	0	0	0	0	0	0	0	0	0	0	0	0	0	0	0
Fca_r2.3chr03_g010630.1	ge13607	chr03	CDS	NC	+	3	6838928-6839045,6840161-6840286,6840361-6840647	6838928	6840647	176	XP_024022659.1	956	214.2	4.9e-61	59	1-176:754-951	putative receptor-like protein kinase At3g47110	[Morus notabilis]	putative receptor-like protein kinase At3g47110 [Morus notabilis]	1									Fca_r2.3chr03_g010630.1	0	0	0	0	0	0	0	0	0.748129	0	0	0	0	0	0	0	0	0	0	0	0	0	0	0	0	0	0	0	0	0	0	0	0	0	0	0.880798	0	0	0	0	0	0	0	0	0	0	0	0	0	0	0	0	0	0	0	0	0	0	0	0	0	0	0	0	0	0	0	0	0	0	0	0	0	0	0	0	0	0	0	0	0	0	0	0	0	0	0	0.769313	0	0	0	0	0	0	0	0	0	0	0	0	0	0	0	0	1.1594	0	0	0	0	0
Fca_r2.3chr03_g010640.1	ge13608	chr03	CDS	NC	+	2	6852848-6855545,6855788-6856275	6852848	6856275	1061	XP_024027446.1	1054	622.5	1.3e-202	68.1	20-1057:17-1054	probable LRR receptor-like serine/threonine-protein kinase At3g47570	[Morus notabilis]	probable LRR receptor-like serine/threonine-protein kinase At3g47570 [Morus notabilis]	2									Fca_r2.3chr03_g010640.1	0	0	0	0	0	0	0	0	0	0	0	0	0	0	0	0	0	0	0	0	0	0	0	0	0	0	0	0	0	0	0	0	0	0	0	0	0	0	0	0	0	0	0	0	0	0	0	0	0	0	0	0	0	0	0	0	0	0	0	0	0	0	0	0	0	0	0	0	0	0	0	0	0	0	0	0	0	0	0	0	0	0	0	0	0	0	0	0	0	0	0	0	0	0	0	0	0	0	0	0	0	0	0	0	0	0	0	0	0	0
Fca_r2.3chr03_g010650.1	ge13609	chr03	CDS	NC	-	1	6857884-6858156	6857884	6858156	90	*** No hits found ***																		Fca_r2.3chr03_g010650.1	0.419629	0	0	0	0	0	0	0	0	0	0.347002	0	0	0	0	0	0	0	0	0	0	0	0	0	0	0	0	0	0	0	0	0	0	0	0	0	0	0	0	0	0	0	0	0	0	0	0	0	0	0	0.700532	0	0	0	0	0	0	0.596108	0	0	0	0	0.474293	0.458117	0	0	0	0	0	0	0	0	0	0	0	0	0	0	0	0	0	0.330882	0	0	0	0	0	0.384656	0	0	0	0	0	0	0	0	0	0	0	0	0	0	0	0	0	0	0	0	0	0
Fca_r2.3chr03_g010660.1	ge13610	chr03	CDS	NC	-	1	6858229-6858621	6858229	6858621	130	*** No hits found ***																		Fca_r2.3chr03_g010660.1	0	1.36028	0.473887	0	0	0.800039	0	0.517675	0.912352	0.488211	0	0	0	0	1.04829	0.699652	1.01077	0	2.13863	0	0	1.85871	0.874746	0	0	0	0	0	0	0.723186	0.873854	0.597458	0	0	0	1.7616	0	1.71032	0.407234	0.518107	0	0	0	0.354182	0.894352	0	0	0	1.07135	0	0	0.400472	0.367033	0	1.06817	0	0.449003	0	0	2.11518	0.43956	0.486002	0.474293	0.916235	1.1727	0	0.473385	0.48682	1.14586	0.396181	0.447203	0.401618	0	0	0.366527	0.376536	1.19608	1.06348	0.868484	0	0	0	0	1.37632	0	0	0.513546	0.384656	0.439631	0	2.247	0.902619	0.580453	1.78455	1.73719	0	0	3.01544	0.994105	1.25251	0.433674	0.872654	1.16326	0.453373	1.73909	0	0.733005	1.44713	0.80375	0.928919
Fca_r2.3chr03_g010670.1	ge13611	chr03	CDS	NC	+	2	6863282-6863631,6863969-6864098	6863282	6864098	159	*** No hits found ***																		Fca_r2.3chr03_g010670.1	2.51777	2.72056	10.4255	5.67497	1.81593	30.4015	12.0176	6.2121	10.9482	4.88211	5.55204	7.99086	1.54198	0	6.28975	0	7.07537	1.75108	8.55453	0	0.896209	7.43483	20.1192	0	2.14761	10.2114	4.64029	4.53263	13.2279	1.44637	5.24313	8.36441	3.25277	4.64665	0.844777	9.68877	4.70238	6.84129	4.07234	5.18107	2.25215	3.18871	1.18617	11.3338	9.83788	3.65911	2.07155	3.47647	11.7848	5.90646	14.0106	12.0142	14.6813	8.68256	11.7499	1.392	0.898006	15.4988	4.37309	19.0366	14.945	13.608	4.74293	24.7383	1.1727	3.4593	17.9886	8.76276	19.0977	7.13126	3.57762	10.4421	4.60109	7.15238	8.79666	6.77764	19.9347	6.38086	3.47394	4.97781	23.0189	3.97058	3.16828	15.5983	4.82234	2.93017	6.16255	17.6942	2.63779	8.25973	16.478	15.3445	8.12635	6.24594	8.10689	12.9628	3.09965	26.1338	17.2311	0	20.8164	9.5992	5.81629	5.44048	19.7097	31.4161	11.7281	24.1188	8.84125	23.223
Fca_r2.3chr03_g010680.1	ge13612	chr03	CDS	-C	-	1	6864289-6864501	6864289	6864501	70	*** No hits found ***																		Fca_r2.3chr03_g010680.1	0	0	0	0	0	1.60008	0	0	2.73706	0	0	0	0	0	0	2.09896	0	0	0	0	0	0	0	0	0	0	0	0	0.881857	0.723186	0	0	0	0	0	0	0.587797	0	0	0	0	0	0	0.354182	0.894352	0	0	0	0	0	0	0	0.367033	0.54266	0.534086	0	0	0	0.437309	0.528796	0.43956	0	0.474293	0	0	0	0	0.48682	0	0	0	0	0	0.510884	0.366527	0.376536	0.398694	0	0.434242	0.622227	1.32801	0	0	0	0	0	0	0.769313	0	0	0	0	0	0	0	1.85183	0	0	0	0	0	0.436327	0	0	0	0.476002	0	0	0.401875	0
Fca_r2.3chr03_g010690.1	ge13613	chr03	CDS	NC	+	7	6871625-6871682,6871788-6871967,6872359-6872632,6872883-6873052,6873118-6873340,6873424-6874271,6874535-6874731	6871625	6874731	649	XP_028961764.1	854	430.3	2.4e-136	47.8	84-645:265-777	putative receptor-like protein kinase At3g47110 isoform X2	[Malus domestica]	putative receptor-like protein kinase At3g47110 isoform X2 [Malus domestica]	1									Fca_r2.3chr03_g010690.1	0	0	0	0	0	0	0	0	0	0	0	0	0	0	0	0	0	1.75108	0	0	0	0	0.874746	0	0	0	0	0	0	0	0	0	0	0	0	0	0	0	0	0	0	0	0	0	0	0	0	0	0	0	0	0	0	0	0	0	0	0	0	0	0	0	0	0	0	0	0	0	0	0	0	0	0	0	0	0	0	0	0	0	0	0	0	0	0	0	0	0	0	0	0	0	1.16091	0	0	0	0	0	0	0	0	0	0	0	0	0	0	0.96475	0	0
Fca_r2.3chr03_g010700.1	ge13614	chr03	CDS	-C	+	2	6898540-6898714,6899826-6900160	6898540	6900160	169	XP_024022659.1	956	199.9	5.1e-56	69.8	8-169:742-900	putative receptor-like protein kinase At3g47110	[Morus notabilis]	putative receptor-like protein kinase At3g47110 [Morus notabilis]	1									Fca_r2.3chr03_g010700.1	0	0	0	0	0	0	0.861259	0	0	0	0	0	0	0	0	0	0	0	0	0	0	0	0	0	0	0	0	0	0	0	0	0	0	0	0	0	0	0	0	0	0	0	0	0.587942	0	0	0	0	0	0	0	0	0	0	1.06817	0	0	0	0	0	0	0	0	0	0	0	0	0	0	0	0	0	0	0	0	0	0	0	0	0	0.885343	0	0	0	0	0.976725	1.02709	0	0	0	0	0	0	0	0	0	0	0	0	0	0	0	0	0	0	0	0	1.9295	1.08506	0.928919
Fca_r2.3chr03_g010710.1	ge13615	chr03	CDS	NC	+	3	6912488-6914403,6914511-6915184,6915428-6915915	6912488	6915915	1025	XP_024030738.1	1037	582.4	7.5e-188	67.3	18-1021:19-1037	putative receptor-like protein kinase At3g47110	[Morus notabilis]	putative receptor-like protein kinase At3g47110 [Morus notabilis]	1									Fca_r2.3chr03_g010710.1	0	0	0	0	0	0	1.14167	1.03535	1.07658	0	0	0	0	0	0	0	0	0	0	0	0	0	0	0	0	0	0	0	0	0	0	0	0	0	0	0	0	0	0	3.10864	0	0	0	0.828785	0.894352	0	1.03578	0	0	0.843779	0	0	0	0	0	1.392	0	0	0	0	0	0	0	0	0	0	0	0	0	0.792362	0	0	0	0	0.733055	0.753071	0	0	0	0	0	0	0	0	1.92893	0	0	0	0	0	5.99201	0	0	0	0	0	0	0	0	0	0	0	0	0	0	0	0	0	0.522437	0
Fca_r2.3chr03_g010720.1	ge13616	chr03	CDS	NC	-	1	6917523-6917795	6917523	6917795	90	*** No hits found ***																		Fca_r2.3chr03_g010720.1	0.419629	0	0	0	0	0	0	0	0	0	0.347002	0	0	0	0	0	0	0	0	0	0	0	0	0	0	0	0	0	0	0	0	0	0	0	0	0	0	0	0	0	0	0	0	0	0	0	0	0	0	0	0.700532	0	0	0	0	0	0	0.596108	0	0	0	0	0.474293	0.458117	0	0	0	0	0	0	0	0	0	0	0	0	0	0	0	0	0	0.330882	0	0	0	0	0	0.384656	0	0	0	0	0	0	0	0	0	0	0	0	0	0	0	0	0	0	0	0	0	0
Fca_r2.3chr03_g010730.1	ge13617	chr03	CDS	NC	-	1	6917868-6918260	6917868	6918260	130	*** No hits found ***																		Fca_r2.3chr03_g010730.1	0	1.36028	0.473887	0	0	0.800039	0	0.517675	0.912352	0.488211	0	0	0	0	1.04829	0.699652	1.01077	0	2.13863	0	0	1.85871	0.874746	0	0	0	0	0	0	0.723186	0.873854	0.597458	0	0	0	1.7616	0	1.71032	0.407234	0.518107	0	0	0	0.354182	0.894352	0	0	0	1.07135	0	0	0.400472	0.367033	0	1.06817	0	0.449003	0	0	2.11518	0.43956	0.486002	0.474293	0.916235	1.1727	0	0.473385	0.48682	1.14586	0.396181	0.447203	0.401618	0	0	0.366527	0.376536	1.19608	1.06348	0.868484	0	0	0	0	1.37632	0	0	0.513546	0.384656	0.439631	0	2.247	0.902619	0.580453	1.78455	1.73719	0	0	3.01544	0.994105	1.25251	0.433674	0.872654	1.16326	0.453373	1.73909	0	0.733005	1.44713	0.80375	0.928919
Fca_r2.3chr03_g010740.1	ge13618	chr03	CDS	-C	-	1	6923929-6924141	6923929	6924141	70	*** No hits found ***																		Fca_r2.3chr03_g010740.1	0	0	0	0	0	1.60008	0	0	2.73706	0	0	0	0	0	0	2.09896	0	0	0	0	0	0	0	0	0	0	0	0	0.881857	0.723186	0	0	0	0	0	0	0.587797	0	0	0	0	0	0	0.354182	0.894352	0	0	0	0	0	0	0	0.367033	0.54266	0.534086	0	0	0	0.437309	0.528796	0.43956	0	0.474293	0	0	0	0	0.48682	0	0	0	0	0	0.510884	0.366527	0.376536	0.398694	0	0.434242	0.622227	1.32801	0	0	0	0	0	0	0.769313	0	0	0	0	0	0	0	1.85183	0	0	0	0	0	0.436327	0	0	0	0.476002	0	0	0.401875	0
Fca_r2.3chr03_g010750.1	ge13619	chr03	CDS	NC	+	3	6931291-6931684,6931789-6933939,6934207-6934628	6931291	6934628	988	XP_028961766.1	1036	570.1	1.4e-183	59.9	17-984:10-1035	probable LRR receptor-like serine/threonine-protein kinase At3g47570	[Malus domestica]	probable LRR receptor-like serine/threonine-protein kinase At3g47570 [Malus domestica]	1									Fca_r2.3chr03_g010750.1	0	0	2.84332	0	1.81593	0	0	0	0	0	0	0	0	0	0	0	0	0	0	0	0	0	0	0	0	0	0	0.906525	0	0	0.873854	0	0	0.774442	0	0	2.35119	0	0	2.07243	0	0	0	0	0	0	0	0	2.14269	0	0	0	0	0	0	1.392	0	0	0	0	0.87912	0	0.948586	0.916235	0	0	0	0	0	0	4.47203	0	1.15027	0	0	0	0	0	2.60545	1.24445	0	0.661763	0	0	0	0	0	0	0	0	2.99601	0	0	0	0	0.925914	1.54982	0	1.32547	0	0	0.872654	0	0.906747	0	0.952003	0	0	0	0
Fca_r2.3chr03_g010760.1	ge13620	chr03	CDS	NC	+	2	6948315-6951015,6951185-6951660	6948315	6951660	1058	XP_024030738.1	1037	711.1	3.5e-237	67.3	5-1052:13-1037	putative receptor-like protein kinase At3g47110	[Morus notabilis]	putative receptor-like protein kinase At3g47110 [Morus notabilis]	1									Fca_r2.3chr03_g010760.1	0	0	0	0	0	0	0	0	0	0	0	0	0	0	0	0	0	0	0	0	0	0	0	0	0	0	0	0	0	0	0.873854	0	0	0	0	0	0	0	0	0	0	0	0	0	0	0	0	0	0	0	0	0	0	0	0	0	0	0	0	0	0	0	0	0	0	0	0	0	0	0	0	0	0	0	0	0	0	0	0	0	0	0	0	0	0	0	0	0	0	0	0	0	0	0	0	0	0	0	0	0	0	0	0	0	0	0	0	0	0	0
Fca_r2.3chr03_g010770.1	ge13621	chr03	CDS	NC	-	3	6953838-6954283,6954641-6955022,6955094-6956551	6953838	6956551	761	XP_024022659.1	956	506.9	3.4e-163	65.5	43-760:225-941	putative receptor-like protein kinase At3g47110	[Morus notabilis]	putative receptor-like protein kinase At3g47110 [Morus notabilis]	1									Fca_r2.3chr03_g010770.1	0	0	0	0	0	0	0	0	0	0	0	0	0	0	0	0	0	0	0	0	0	0	0	0	0	0	0	0	0	0	0	0	0	0.774442	0	0	0	0	0	0	0	0	0	0	0	0	0	0	0	0	0	0	0	0	0	0	0	0	0	0	0	0	0	0	0	0	0	0	0	0	0	0	0	0	0	0	0	0	0	0	0	0	0	0	0	0	0	0	0	0	0	0	0	0	0	0	0	0	0	0	0	0	0	0	0	0	0	0	0	0
Fca_r2.3chr03_g010780.1	ge13622	chr03	CDS	NC	-	1	6956672-6957310	6956672	6957310	212	XP_024027446.1	1054	148.7	3e-37	60	1-113:1-115	probable LRR receptor-like serine/threonine-protein kinase At3g47570	[Morus notabilis]	probable LRR receptor-like serine/threonine-protein kinase At3g47570 [Morus notabilis]	2									Fca_r2.3chr03_g010780.1	0	0	0	0	0	0	0	0	0	0	0	0	0	0	0	0	0	0	0	0	0	0	0	0	0	0	0	0	0	0	0	0	0	0	0	0	0	0	0	0	0	0	0	0	0	0	0	0	0	0	0	0	0	0	0	0	0	0	0	0	0	0	0	0	0	0	0	0	0	0	0	0	0	0	0	0	0	0	0	0	0	0	0	0	0	0	0	0	0	0	0	0	0	0	0	0	0	0	0	0	0	0	0	0	0	0	0	0	0	0
Fca_r2.3chr03_g010790.1	ge13623	chr03	CDS	NC	+	1	6962001-6962432	6962001	6962432	143	XP_010095089.1	143	278.9	2e-94	93.7	1-143:1-143	pleckstrin homology domain-containing protein 1	[Morus notabilis]	pleckstrin homology domain-containing protein 1 [Morus notabilis]	1									Fca_r2.3chr03_g010790.1	1.67852	9.9754	3.79109	1.89166	3.63186	12.8006	14.0205	3.10605	2.73706	1.95285	3.47002	10.6545	6.1679	0.979324	4.19317	5.59721	6.06461	6.12877	0	5.22061	6.27346	1.85871	0.874746	0	1.0738	0	3.09353	4.53263	1.76371	5.78549	3.49542	5.97458	6.50553	6.19554	2.53433	0	4.70238	0	5.70127	3.10864	1.12607	0	0	0.708363	2.68306	9.14778	4.14311	0	11.7848	0.843779	0	2.40283	8.8088	0	1.06817	2.78401	4.49003	4.76887	1.74924	4.23037	0.87912	0.972003	0.948586	2.7487	2.3454	0	5.68062	2.92092	3.81955	0.792362	1.78881	3.21294	5.75136	8.17415	10.9958	7.53071	8.77128	4.25391	0	0	0	0	0	0	0	0.976725	3.08127	3.84656	1.75852	3.0974	8.98802	2.70786	9.28726	2.67683	3.47438	1.85183	5.42439	0	3.31368	7.51505	3.46939	1.74531	2.32652	0.906747	0	0.952003	2.19901	0.96475	7.23375	0
Fca_r2.3chr03_g010800.1	ge13624	chr03	CDS	NC	-	2	6963563-6963737,6964170-6964330	6963563	6964330	111	*** No hits found ***																		Fca_r2.3chr03_g010800.1	0	0	0	0	0	0	0	0	0	0	0	0	0	0	0	0	0	0	0	0	0	0	0	0	0	0	0	0	0	0	0	0	0	0	0	0	0	0	0	0	0	0	0	0	0	0	0	0	0	0	0	0	0	0	0	0	0	0	0	0	0	0	0	0	0	0	0	0	0	0	0	0	0	0	0	0	0	0	0	0	0	0	0	0	0	0	0	0	0	0	0	0	0	0	0	0	0	0	0	0	0	0	0	0	0	0	0	0	0	0
Fca_r2.3chr03_g010810.1	ge13625	chr03	CDS	NC	-	12	6964338-6964463,6965732-6966043,6966168-6966254,6966570-6966626,6967157-6967309,6967432-6967488,6967602-6967848,6967942-6968057,6968456-6968607,6968971-6969160,6969276-6969460,6969845-6969998	6964338	6969998	611	XP_010095088.1	581	1034.6	0	88.9	1-570:1-578	anthranilate synthase alpha subunit 1, chloroplastic	[Morus notabilis]	anthranilate synthase alpha subunit 1, chloroplastic [Morus notabilis]	1	K01657	4.1.3.27	anthranilate synthase component I [EC:4.1.3.27]	trpE	ko00400,ko00405,ko01100,ko01110,ko01230,ko02024,ko02025	Phenylalanine, tyrosine and tryptophan biosynthesis; Phenazine biosynthesis; Metabolic pathways; Biosynthesis of secondary metabolites; Biosynthesis of amino acids; Quorum sensing; Biofilm formation - Pseudomonas aeruginosa	GO:0004049	COG:COG0147	Fca_r2.3chr03_g010810.1	1.67852	0	0	0	0	0	0	2.0707	0	0	0	0	0	0	0	1.3993	2.02154	3.50215	0	0	0	0	1.74949	0	0	0	0	1.81305	0	0	0	0	0	0	0	0	0	0	0	0	0	0	1.18617	0	0	0	0	0	0	0.843779	1.40106	0	0	0	2.13634	0	0	0	0.874618	0	0	0	0	0	0	0	0	0.97364	0	0	0	0	0	0	0	0	0	0	0	1.24445	2.65603	0	2.11219	0	0	0.976725	1.02709	0	0	0	0	0	0	0.892276	0	0.925914	0	0	0	0	0.867348	0	3.48978	1.81349	0	0	0	0.96475	0	0.928919
Fca_r2.3chr03_g010820.1	ge13626	chr03	CDS	N-	-	12	6972901-6973050,6973145-6973305,6973550-6973757,6973883-6974036,6974176-6974269,6974359-6974464,6974614-6974688,6975153-6975263,6975352-6975402,6975555-6975692,6976274-6976337,6976450-6976598	6972901	6976598	487	XP_024020511.1	522	805.8	7.1e-291	86.1	1-487:1-490	probable zinc metalloprotease EGY2, chloroplastic isoform X1	[Morus notabilis]	probable zinc metalloprotease EGY2, chloroplastic isoform X1 [Morus notabilis]	1									Fca_r2.3chr03_g010820.1	5.03555	5.44113	8.52996	7.56663	5.44778	2.40012	4.00586	6.2121	9.12352	3.90569	1.38801	5.32724	7.70988	14.6899	1.04829	6.99652	8.08614	4.37769	21.3863	0	5.37725	8.36419	4.37373	19.9178	21.4761	4.37632	6.18705	8.15873	19.4009	8.67824	9.6124	14.339	8.67404	0.774442	5.91344	12.3312	3.52678	5.70108	11.4025	8.28971	6.75645	4.25162	7.117	9.91709	9.83788	1.82956	8.28622	22.5971	9.64212	8.43779	15.4117	6.40755	2.2022	7.59724	7.4772	6.96001	4.49003	3.57665	9.6208	7.40314	10.5494	8.74803	15.1774	0.916235	9.38159	12.6841	9.4677	8.76276	8.403	4.75417	1.78881	8.03235	4.60109	7.15238	2.93222	10.543	4.78433	2.12695	2.60545	8.71117	6.1974	9.92645	30.6267	4.58775	14.467	13.6741	8.21673	8.46244	1.75852	7.22726	5.99201	4.5131	2.32181	5.35366	1.15813	4.62957	7.74912	5.02574	6.62736	8.35005	7.80613	5.23593	2.32652	8.16072	6.95637	6.66402	7.33005	6.75325	8.0375	10.2181
Fca_r2.3chr03_g010830.1	ge13627	chr03	CDS	NC	+	4	6980742-6980900,6982358-6982678,6982774-6983328,6983588-6983626	6980742	6983626	357	PON75861.1	477	83.2	1.6e-13	32.7	66-216:63-217	Myb/SANT-like domain containing protein	[Trema orientale]	Myb/SANT-like domain containing protein [Trema orientale]	7									Fca_r2.3chr03_g010830.1	0	0	0	0	0	0	0	0	0	0	0	0	0	0	0	0	0	0	0	0	0	0	0	0	0	0	0	0	0	0	0	0	0	0	0	0	0	0	0	0	0	0	0	0	0	0	0	0	0	0	0	0	0	0	0	0	0	0	0	0	0	0	0	0	0	0	0	0	0	0	0	0	0	0	0	0	0	0	0	0	0	0	0	0	0	2.93017	0	0	0	0	0	0	0	0	0	0	0	0	0	0	0	0	0	0	0	0	0	0	0	0
Fca_r2.3chr03_g010840.1	ge13628	chr03	CDS	NC	+	3	6983627-6983852,6984075-6984157,6984273-6984368	6983627	6984368	134	XP_024026807.1	347	89.4	3.5e-18	54.5	69-134:67-132	protein ANTAGONIST OF LIKE HETEROCHROMATIN PROTEIN 1-like	[Morus notabilis]	protein ANTAGONIST OF LIKE HETEROCHROMATIN PROTEIN 1-like [Morus notabilis]	1									Fca_r2.3chr03_g010840.1	0	0	0	0	0	0	0	0	0	0	0	0	0	0	0.953946	0	0	0	0	0	0	0	0	0	0	0	0	0	0	0	0	0	0	0	0	0.87199	0	0	0	0	0	0	0	0	0	0	0	0	0	0	0	0	0	0	0	0	0	0	0	0	0	0	0	0	0	0	0	0	0	0	0	0	0	0	0	0	0	0	0	0	0	0	0	0	0	0	0	0	0	0	0	0	0	0	0	0	0	0	0	0	0	0	0	0	0	0	0	0	0	0
Fca_r2.3chr03_g010850.1	ge13629	chr03	CDS	NC	+	2	6984396-6984498,6984598-6985106	6984396	6985106	203	XP_024026807.1	347	209.5	3e-63	54	1-192:143-339	protein ANTAGONIST OF LIKE HETEROCHROMATIN PROTEIN 1-like	[Morus notabilis]	protein ANTAGONIST OF LIKE HETEROCHROMATIN PROTEIN 1-like [Morus notabilis]	2									Fca_r2.3chr03_g010850.1	0	0	0	0.945829	0	0	0	0	0	0.976423	0	0	0	0	2.09658	0	0	0	0	0	0	0	0	0	0	0	0	0	0	1.44637	0	0	0	0	0	0	0	0	0	0	0	0	0	0	0	0	0	0	0	0	0	0	0	0	0	0	0	0	0	0	0	0	0	0	0	0	0	0	0	0	0	0	0	0	0	0	0	0	0	0	0	0	0	0	0	0	0	0	0	0	0	0	0	0	0	0	0	0	1.32547	0	0	0	0	0	0	0	0	0	0	0
Fca_r2.3chr03_g010860.1	ge13630	chr03	CDS	NC	-	5	6986454-6986773,6987013-6987211,6988814-6988915,6989061-6989156,6989334-6989366	6986454	6989366	249	PON95204.1	263	189.9	6.6e-56	45.6	6-248:3-254	WIYLD domain containing protein	[Trema orientale]	WIYLD domain containing protein [Trema orientale]	1									Fca_r2.3chr03_g010860.1	0	0	0	0.945829	0	0	0	0	0	0	0.694005	0	0	0	0	0	0	0	1.06932	0	0.896209	0	0	0	0	0	0	0	1.76371	0	0	0	0	0	0	0	0	0	0.814468	0	0	0	0	0	3.57741	0	0	0	0	0	0	0	0	0	0	0	0	0	0	0	0.87912	0	0	0.916235	0	0	0.94677	0	0	1.58472	0.894406	0	0	0	0	0.753071	0	0	0	0	0	0	0	0	0	0	0	0.769313	0	0	0	0	0	0	0	0	0	0	0	0	0	0	0	0	0	0	0	0	0	0.928919
Fca_r2.3chr03_g010870.1	ge13631	chr03	CDS	N-	-	8	6995572-6995796,6996378-6996635,6996896-6997103,6998706-6998803,6998940-6999123,6999250-6999362,6999485-6999670,6999790-6999972	6995572	6999972	485	XP_010095085.1	482	914.8	0	93.4	1-485:1-482	auxin transporter-like protein 2	[Morus notabilis]	auxin transporter-like protein 2 [Morus notabilis]	1	K13946		auxin influx carrier (AUX1 LAX family)	AUX1, LAX	ko04075	Plant hormone signal transduction			Fca_r2.3chr03_g010870.1	6.71406	0.906855	7.58219	1.89166	0	3.20016	1.00146	10.3535	0.912352	0	0	4.43937	1.54198	3.91729	9.43463	12.5937	2.02154	0	6.41589	5.22061	0.896209	4.64677	13.1212	4.26811	7.51663	1.45877	1.54676	1.81305	7.05485	0	0	1.19492	3.25277	1.54888	1.68955	0.880798	2.35119	0	3.25787	0	3.37822	0	3.5585	2.83345	27.7249	3.65911	0	1.73824	0	0.843779	0	2.40283	0.734066	1.08532	2.13634	1.392	2.69402	14.3066	2.62386	2.11518	7.03296	0	0.948586	3.66494	1.1727	2.3062	8.52093	1.94728	2.29173	8.71598	6.26084	1.60647	0	5.10884	0	1.50614	0	1.06348	0.868484	0	4.42671	2.64705	24.2901	0.917549	12.5381	29.3017	2.05418	3.07725	1.75852	3.0974	1.498	1.80524	2.32181	0.892276	0	0.925914	0	14.0721	4.63915	2.50502	2.60204	3.49062	3.48978	3.62699	0	4.76002	1.46601	0.96475	0.80375	5.57351
Fca_r2.3chr03_g010880.1	ge13632	chr03	CDS	N-	-	6	7012570-7012630,7012747-7012944,7013488-7013526,7013769-7013914,7014017-7014267,7014874-7015093	7012570	7015093	305	XP_024020514.1	337	540.8	3.2e-192	93.8	1-305:1-305	syntaxin-31 isoform X1	[Morus notabilis]	syntaxin-31 isoform X1 [Morus notabilis]	1	K08490		syntaxin 5	STX5	ko04130	SNARE interactions in vesicular transport			Fca_r2.3chr03_g010880.1	0.839258	1.81371	0	0	0.907964	0.800039	1.00146	4.1414	0	0	2.08201	0	1.54198	0.979324	3.14488	0	0	2.62661	0	0	1.79242	0	0.874746	1.4227	4.29522	1.45877	0	0	0.881857	5.78549	0	2.38983	0	0.774442	0	0	3.52678	0	1.62894	1.03621	0	0	1.18617	2.83345	1.7887	0.914778	2.07155	0	2.14269	0	0	3.20378	0	2.17064	3.20451	0	1.79601	2.38443	0	0	0	0.972003	0.948586	0	3.5181	5.7655	0	0.97364	0	0	0	3.21294	0	0	1.46611	0.753071	2.39217	2.12695	1.73697	0	0	0.661763	0	0	0.964467	0	4.10836	0.769313	1.75852	5.16233	1.498	0	4.64363	0.892276	1.15813	0.925914	0	1.00515	0	0.835005	2.60204	0.872654	0	1.81349	1.1594	0.952003	0.733005	0.96475	0	0.928919
Fca_r2.3chr03_g010890.1	ge13633	chr03	CDS	NC	+	5	7016043-7016297,7016422-7016490,7016944-7017042,7017138-7017530,7017626-7017769	7016043	7017769	319	XP_010095082.1	320	543.5	2.6e-193	95.3	1-319:2-320	60S acidic ribosomal protein P0	[Morus notabilis]	60S acidic ribosomal protein P0 [Morus notabilis]	1	K02941		large subunit ribosomal protein LP0	RP-LP0, RPLP0	ko03010,ko05171	Ribosome; Coronavirus disease - COVID-19	GO:0022625	COG:COG0244	Fca_r2.3chr03_g010890.1	359.202	243.944	213.249	224.161	214.279	179.209	195.286	193.61	178.821	279.257	265.11	225.52	198.915	287.921	179.258	226.687	223.38	271.417	232.041	380.061	145.186	155.202	153.955	257.509	205.097	249.45	202.626	212.127	213.409	177.904	184.383	121.881	199.503	295.837	252.588	189.371	221.012	206.379	237.01	153.36	224.089	265.726	354.664	182.758	110.005	190.274	164.689	125.153	175.701	281.822	182.138	287.539	191.591	151.945	198.68	332.689	268.504	270.633	211.658	186.136	189.89	163.297	142.288	184.163	272.066	304.418	211.13	232.7	177.991	216.315	211.974	297.197	125.38	201.288	169.336	137.812	149.909	195.68	323.945	255.113	204.514	287.867	233.397	136.715	197.716	156.276	358.455	221.562	245.314	233.337	179.76	192.258	256.56	215.931	207.305	237.034	149.558	244.251	108.689	248.832	247.194	223.4	240.795	233.034	151.881	196.113	219.168	170.761	204.956	176.495
Fca_r2.3chr03_g010900.1	ge13634	chr03	CDS	NC	-	1	7026114-7026335	7026114	7026335	73	*** No hits found ***																		Fca_r2.3chr03_g010900.1	0	0	0	0	0	0	0	0	0	0	0	0	0	0	0	0	0	0	0	0	0	0	0	0	0	0	0	0	0	0	0	0	0	0	0	0	0	0	0	0	0	0	0	0	0	0	0	0	0	0	0	0	0	0	0	0	0	0	0	0	0	0	0	0	0	0	0	0	0	0	0	0	0	0	0	0	0	0	0	0	0	0	0	0	0	0	0	0	0	0	0	0	0	0	0	0	0	0	0	0	0	0	0	0	0	0	0	0	0	0
Fca_r2.3chr03_g010910.1	ge13635	chr03	CDS	NC	+	1	7031386-7032783	7031386	7032783	465	XP_010095078.1	478	870.9	0	93.8	1-464:1-465	nematode resistance protein-like HSPRO2	[Morus notabilis]	nematode resistance protein-like HSPRO2 [Morus notabilis]	1									Fca_r2.3chr03_g010910.1	5.03555	10.8823	3.79109	10.4041	3.63186	12.8006	7.01025	0	8.21117	4.88211	9.71606	7.99086	7.70988	0.979324	7.33804	2.79861	7.07537	2.62661	1.06932	1.04412	3.58484	2.78806	1.74949	1.4227	12.8857	11.6702	4.64029	14.5044	1.76371	13.0174	7.86469	3.58475	7.58979	4.64665	5.06866	1.7616	17.6339	0	1.62894	7.25349	1.12607	9.56613	2.37233	6.37527	3.57741	10.0626	9.32199	12.1677	14.9989	15.188	1.40106	8.81038	4.4044	11.9385	9.61354	8.35202	12.5721	4.76887	8.74618	1.05759	0	6.80402	9.48586	10.9948	7.0362	0	6.62739	8.76276	14.5143	6.33889	5.36644	13.655	23.0054	6.13061	2.93222	2.25921	3.18956	6.38086	12.1588	1.24445	2.65603	1.32353	5.28046	8.25794	3.85787	0	2.05418	4.61588	4.39631	2.06493	4.49401	10.8314	8.12635	7.13821	9.26501	6.4814	16.2732	10.0515	7.95284	7.51505	10.4082	2.61796	3.48978	9.06747	10.4346	2.85601	4.39803	22.1893	16.8787	9.28919
Fca_r2.3chr03_g010920.1	ge13636	chr03	CDS	NC	+	2	7039565-7040862,7041327-7041576	7039565	7041576	515	PON97368.1	559	451.4	3e-150	57.2	1-430:1-472	Tetratricopeptide-like helical domain containing protein	[Trema orientale]	Tetratricopeptide-like helical domain containing protein [Trema orientale]	2									Fca_r2.3chr03_g010920.1	1.67852	1.81371	0.947773	0.945829	0.907964	1.60008	1.00146	0	0.912352	0	0	0.887874	3.08395	0.979324	1.04829	0	1.01077	0.875538	6.41589	3.13237	0.896209	0	0.874746	5.69081	0	5.83509	3.09353	0.906525	0	0	1.74771	0	0	0.774442	0.844777	0	0	1.14022	1.62894	2.07243	0	0	3.5585	0.708363	0	0	0	1.73824	1.07135	0	1.40106	0.800944	0	0	0	0	1.79601	0	0	1.05759	0	0.972003	3.79434	2.7487	1.1727	6.91859	3.78708	1.94728	0	0.792362	0	1.60647	1.15027	2.04354	0	0	3.98694	1.06348	0	0	0	0	1.05609	0	0.964467	2.93017	0	0	7.0341	0	4.49401	0	3.48272	0.892276	1.15813	0.925914	2.32474	1.00515	0.662736	0.835005	0	2.61796	0	0	2.31879	0	0	0	0.80375	0
Fca_r2.3chr03_g010930.1	ge13637	chr03	CDS	NC	-	5	7043546-7043706,7045142-7045212,7045323-7045486,7046067-7046463,7047071-7047267	7043546	7047267	329	XP_024020498.1	329	607.4	2.8e-218	88.8	1-329:1-329	glycosyltransferase family 64 protein C4	[Morus notabilis]	glycosyltransferase family 64 protein C4 [Morus notabilis]	1									Fca_r2.3chr03_g010930.1	31.0525	37.181	38.8587	54.8581	46.3062	63.2031	65.0952	42.4493	28.2829	49.7976	30.5362	38.1786	49.3432	41.1316	49.2697	30.7847	59.6353	28.8928	38.4954	21.9266	41.2256	35.3155	37.6141	45.5265	42.9522	49.5983	55.6835	53.485	35.2743	53.5158	43.6927	41.822	50.96	40.271	34.6359	25.5431	35.2678	42.188	28.5064	74.6074	34.9083	31.8871	51.0052	60.2109	36.6684	43.9094	49.7173	57.3618	42.8539	56.5332	105.08	40.0472	30.0967	46.6687	45.9314	72.3842	35.0222	48.8809	58.5994	29.6126	21.978	45.6841	51.2236	43.063	60.9804	35.7461	53.0191	44.7874	59.5849	37.241	34.8818	43.3747	70.1666	68.4585	31.5214	46.6904	46.2486	60.6182	39.9503	39.8225	28.331	37.0587	50.6925	42.2073	35.6853	65.4406	38.0024	41.5429	49.2387	35.1038	37.4501	56.865	23.2181	57.998	25.4788	62.9622	58.8933	40.2059	38.4387	55.1103	35.5613	41.8874	32.5712	50.7778	39.4194	39.9841	30.7862	34.731	46.6175	61.3086
Fca_r2.3chr03_g010940.1	ge13638	chr03	CDS	NC	+	1	7047340-7047564	7047340	7047564	74	*** No hits found ***																		Fca_r2.3chr03_g010940.1	0	0	0	0	0	0	0	0	0.912352	0	0.694005	0	0	0	0	0	0	0	0	0	0	0	0	0	0	0	0	0	0	0	0	0	0	0	0	0	1.17559	0	0	0	0	0	0	0	0	0	0	0	0	0	0	0	0	0	0	0	0	1.19222	0	0	0	0	0	0	0	1.1531	0	0	0	0	0	0	0	1.02177	0	0	0	0	0	0	0	0	0	0	0	0	0	0	0	0	0	0	0	0	0	0	0	0	1.32547	0	0	0	0	0	1.1594	0	0	0	0.80375	0
Fca_r2.3chr03_g010950.1	ge13639	chr03	CDS	NC	+	4	7058262-7058598,7059220-7059497,7059619-7059759,7059898-7059990	7058262	7059990	282	XP_010095072.1	288	528.5	1.6e-188	93.4	1-282:1-288	aquaporin PIP1-1	[Morus notabilis]	aquaporin PIP1-1 [Morus notabilis]	1	K09872		aquaporin PIP	PIP			GO:0015250		Fca_r2.3chr03_g010950.1	64.6228	69.8278	60.6575	34.0498	39.9504	47.2023	32.0469	92.1461	300.164	60.5382	49.9683	25.7483	26.2136	44.0696	304.005	36.3819	110.174	60.4121	35.2874	31.3237	15.2356	19.5164	104.095	4.26811	135.299	29.1754	26.295	48.0458	14.9916	63.6404	70.7822	21.5085	36.8647	41.0455	56.6001	41.3975	34.0922	50.1695	77.3744	36.2675	19.1433	2.12581	2.37233	67.2945	59.9216	86.9039	41.4311	29.55	59.9954	93.6595	25.2192	88.9048	39.6396	60.7779	79.0447	38.9761	92.4946	90.6085	32.3609	76.1466	27.2527	20.4121	106.242	80.6286	79.7436	9.22479	67.2206	89.5749	136.74	32.4868	40.2483	133.337	42.5601	40.8707	48.3816	62.5049	35.8825	81.8878	66.0048	17.4223	138.113	54.2646	90.824	74.3215	33.7564	53.7199	53.4087	53.0826	59.7898	79.4999	83.8881	60.4755	70.8153	107.965	91.492	61.1104	38.7456	75.3861	65.6109	47.5953	40.7654	29.6703	164.02	67.0993	24.3473	57.1202	35.9172	18.3303	37.7762	77.1003
Fca_r2.3chr03_g010960.1	ge13640	chr03	CDS	NC	+	6	7065237-7065461,7066282-7066361,7066476-7066705,7067177-7067298,7067380-7067493,7067959-7068048	7065237	7068048	286	PON97362.1	288	509.6	5.5e-181	90.3	1-286:1-288	JAB1/MPN/MOV34 metalloenzyme	[Trema orientale]	JAB1/MPN/MOV34 metalloenzyme [Trema orientale]	1	K03249		translation initiation factor 3 subunit F	EIF3F	ko03013	RNA transport	GO:0003743		Fca_r2.3chr03_g010960.1	118.335	71.6415	72.9785	87.0162	104.416	93.6046	94.1376	96.2875	94.8846	119.124	99.9367	65.7026	107.938	143.961	116.36	71.3645	94.0014	120.824	78.06	79.3533	83.3474	66.9135	98.8463	109.548	98.79	115.243	80.4317	90.6525	105.823	88.2287	110.106	84.839	142.037	86.7376	138.543	89.8414	72.8869	93.4977	68.4153	112.947	41.6648	53.1452	93.7072	118.297	56.3442	81.4153	88.0411	86.9118	113.563	111.379	71.4543	140.165	132.866	125.897	103.613	144.768	133.803	81.0708	154.807	82.4921	83.5164	86.5083	100.55	83.3774	119.615	64.5735	100.358	119.758	125.281	119.647	139.527	121.289	110.426	174.722	74.7716	99.4054	79.7389	110.602	171.96	78.4006	117.751	116.47	107.721	87.1672	100.305	44.9293	158.172	97.7027	139.803	129.058	74.9001	111.022	99.838	125.811	149.398	76.8509	86.0153	104.535	51.0307	111.056	96.2757	61.0858	100.04	134.199	73.0419	97.1043	66.7034	66.5678	80.375	125.404
Fca_r2.3chr03_g010970.1	ge13641	chr03	CDS	NC	+	3	7074038-7074395,7074527-7074752,7075811-7075880	7074038	7075880	217	ASV45875.1	207	286.2	4.3e-95	75.2	1-196:1-203	WUSCHEL-related homeobox 5	[Broussonetia papyrifera]	WUSCHEL-related homeobox 5 [Broussonetia papyrifera]	1									Fca_r2.3chr03_g010970.1	0	0	0	0	0	0.800039	0	0	0	0	0	0	0	0	0	0	0	0	0	0	0	3.71742	0	0	0	1.45877	0	0	0	0	0	0	0	0	0	0	0	0	0	1.03621	0	0	0	0	0	0	0	0	0	0	0	0	0	0	0	0	0	0	0	0	0	0	0	0	0	0	0	0	0	0	0	0	0	0	0.733055	0	0	0	0	0	0	0	0	0	0	0	0	0	0	0	0	0	0	0	0	0	0	0	0	0	0	0	0	0	1.1594	0	0	0	0	0
Fca_r2.3chr03_g010980.1	ge13642	chr03	CDS	NC	-	7	7077889-7077921,7078013-7078131,7078246-7078372,7078519-7078657,7078741-7078967,7079094-7079245,7079735-7079900	7077889	7079900	320	XP_024020516.1	314	544.3	1.1e-193	89.7	1-320:1-314	deoxyhypusine hydroxylase	[Morus notabilis]	deoxyhypusine hydroxylase [Morus notabilis]	1	K06072	1.14.99.29	deoxyhypusine monooxygenase [EC:1.14.99.29]	DOHH			GO:0019135	COG:COG1413	Fca_r2.3chr03_g010980.1	21.8207	25.3919	27.4854	37.8331	13.6195	15.2007	8.01171	28.9898	25.5459	12.6935	19.4321	21.309	74.0148	25.4624	39.8351	32.184	37.3984	29.7683	37.426	30.2795	44.8105	20.4458	26.2424	29.8768	27.9189	14.5877	41.7626	38.0741	26.4557	23.142	20.9725	14.339	27.1064	17.0377	29.5672	27.3047	39.9702	23.9445	42.3523	42.4848	30.404	34.0129	42.702	13.4589	24.1475	46.6537	30.0375	36.503	13.9275	27.8447	43.433	33.6396	22.022	24.9623	10.6817	36.1921	25.1442	13.1144	27.1132	35.9581	29.011	13.608	30.3547	19.2409	21.1086	16.1434	16.0951	22.3937	22.9173	21.3938	20.5713	42.5715	36.8087	24.5224	27.8561	17.3206	18.3399	23.3965	15.6327	16.1779	27.4456	21.1764	36.9633	22.0212	28.934	48.8362	26.7044	19.2328	36.0498	35.1038	25.466	18.0524	25.54	24.9837	20.8463	14.8146	25.5721	28.1441	22.533	43.4203	21.6837	48.8686	27.9182	18.1349	37.1006	42.8401	34.4512	36.6605	28.935	47.3749
Fca_r2.3chr03_g010990.1	ge13643	chr03	CDS	NC	+	10	7082336-7082522,7083072-7083164,7083246-7083327,7083423-7083519,7083630-7083705,7083905-7083963,7084169-7084291,7084962-7085019,7085150-7085235,7085596-7085655	7082336	7085655	306	PON97358.1	310	585.1	3.7e-210	97.7	1-306:1-306	JAB1/MPN/MOV34 metalloenzyme	[Trema orientale]	JAB1/MPN/MOV34 metalloenzyme [Trema orientale]	1	K03038		26S proteasome regulatory subunit N8	PSMD7, RPN8	ko03050,ko05010,ko05012,ko05014,ko05016,ko05017,ko05020,ko05022,ko05169	Proteasome; Alzheimer disease; Parkinson disease; Amyotrophic lateral sclerosis; Huntington disease; Spinocerebellar ataxia; Prion disease; Pathways of neurodegeneration - multiple diseases; Epstein-Barr virus infection			Fca_r2.3chr03_g010990.1	5.8748	14.5097	6.63441	5.67497	7.26371	7.20035	8.01171	6.2121	6.38647	4.88211	5.55204	5.32724	4.62593	0.979324	4.19317	6.99652	3.0323	4.37769	0	3.13237	7.16967	6.50548	4.37373	4.26811	6.44283	4.37632	12.3741	12.6914	3.52743	10.1246	4.36927	21.5085	11.9268	4.64665	6.75822	4.40399	2.35119	5.70108	6.51574	4.14485	11.2607	4.25162	1.18617	7.792	6.26047	12.8069	7.25044	6.95295	3.21404	3.37512	11.2085	3.20378	9.54286	2.17064	4.27268	6.96001	4.49003	5.96108	2.62386	6.34555	6.15384	9.72003	3.79434	12.8273	7.0362	2.3062	3.78708	2.92092	7.63909	10.3007	2.68322	8.03235	6.90163	11.2395	13.195	5.2715	1.59478	3.19043	6.07939	0	4.42671	7.94116	1.05609	4.58775	0.964467	4.88362	9.24382	6.1545	2.63779	7.22726	1.498	2.70786	2.32181	3.56911	5.79063	5.55549	3.09965	4.02059	7.2901	10.0201	4.33674	18.3257	8.14281	5.44048	9.27516	6.66402	10.2621	3.859	18.4862	9.28919
Fca_r2.3chr03_g011000.1	ge13644	chr03	CDS	NC	-	1	7086458-7087060	7086458	7087060	200	PON97357.1	205	300.8	3.4e-101	78.2	1-199:3-204	FAS1 domain containing protein	[Trema orientale]	FAS1 domain containing protein [Trema orientale]	2									Fca_r2.3chr03_g011000.1	21.8207	14.5097	18.9555	28.3749	27.2389	35.2017	23.0337	9.31814	10.9482	19.5285	15.2681	15.9817	9.25185	13.7105	35.6419	41.9791	25.2692	17.5108	19.2477	12.5295	16.1318	18.5871	14.8707	11.3816	25.7713	14.5877	9.28058	24.4762	20.2827	14.4637	15.7294	26.2881	11.9268	29.4288	18.5851	14.9736	9.40476	11.4022	12.217	31.0864	18.0172	23.3839	23.7233	32.5847	16.9927	37.5059	21.7513	33.0265	19.2842	29.5323	35.0266	28.834	8.8088	18.4504	13.8862	19.488	15.2661	34.5743	27.1132	17.9791	15.8242	20.4121	20.8689	10.9948	24.6267	9.22479	12.308	22.3937	9.16691	7.13126	19.6769	24.9003	23.0054	16.3483	12.4619	11.2961	32.6929	35.0948	21.7121	16.1779	9.73877	19.8529	21.1219	19.2685	43.401	17.581	22.596	19.2328	17.5852	44.396	29.9601	36.1048	27.8618	24.9837	48.6413	41.6662	32.5463	30.1544	30.4859	38.4102	28.6225	19.1984	13.9591	45.3373	24.3473	32.3681	20.5241	36.6605	36.1687	48.3038
Fca_r2.3chr03_g011010.1	ge13645	chr03	CDS	NC	-	1	7089571-7091037	7089571	7091037	488	XP_010095065.1	480	826.6	9.2e-300	85.3	1-488:1-478	uncharacterized acetyltransferase At3g50280	[Morus notabilis]	uncharacterized acetyltransferase At3g50280 [Morus notabilis]	1									Fca_r2.3chr03_g011010.1	2.51777	0.906855	0.947773	6.6208	2.72389	36.8018	5.00732	0	19.1594	0.976423	5.55204	5.32724	1.54198	0.979324	32.4971	107.746	28.3015	4.37769	0	6.26473	0	0	2.62424	0	75.1663	1.45877	0	0	5.29114	4.33912	3.49542	0	0	0	21.1194	3.52319	3.52678	3.42065	0	5.18107	0	116.919	1.18617	10.6254	4.47176	26.5286	0	1.73824	9.64212	16.8756	29.4224	44.8529	0	8.68256	4.27268	8.35202	27.8382	16.691	20.9908	7.40314	7.03296	0.972003	8.53727	2.7487	19.9359	9.22479	0	3.89456	17.5699	2.37709	0.894406	22.4906	3.45082	10.2177	0	0	0	30.8408	13.8957	1.24445	0	0	48.5803	0	45.33	5.86035	6.16255	0	14.0682	35.1038	4.49401	34.2995	1.16091	14.2764	17.3719	5.55549	10.0739	31.1596	0	23.3801	8.67348	0	4.65304	12.6945	2.31879	13.328	0.733005	5.7885	0.80375	79.887
Fca_r2.3chr03_g011020.1	ge13646	chr03	CDS	NC	+	1	7105439-7105660	7105439	7105660	73	*** No hits found ***																		Fca_r2.3chr03_g011020.1	0	0	0	0	0	0	0	0	0	0	0	0	0	0	0	0	0	0	0	0	0	0	0	0	0	0	0	0	0	0	0	0	0	0	0	0	0	0	0	0	0	0	0	0	0	0	0	0	0	0	0	0.800944	0	0	0	0	0	0	0	0	0	0	0	0	0	0	0	0	0	0	0	0	0	0	0	0	0	0	0	0	0	0	0	0	0	0	0	0	0	0	0	0	0	0	0	0	0	0	0	0	0	0	0	0	0	0	0	0	0	0
Fca_r2.3chr03_g011030.1	ge13647	chr03	CDS	NC	+	2	7106264-7106407,7106503-7106598	7106264	7106598	79	*** No hits found ***																		Fca_r2.3chr03_g011030.1	0	0	0	0	0	0	0	0	0	0	0	0	0	0	0	0	0	0	0	0	0	0	0	0	0	0	0	0	0	0	0	0	0	0	0	0	0	0	0	0	0	0	0	0	0	0	0	0	0	0	0	0	0	0	0	0	0	0	0	0	0	0	0	0	0	0	0	0	0	0	0	0	0	0	0	0	0	0	0	0	0	0	0	0	0	0	0	0	0	0	0	0	0	0	0	0	0	0	0	0	0	0	0	0	0	0	0	0	0	0
Fca_r2.3chr03_g011040.1	ge13648	chr03	CDS	NC	-	1	7114141-7115187	7114141	7115187	348	PON97354.1	356	483.4	1.7e-168	78.1	7-348:17-356	C2 domain containing protein	[Trema orientale]	C2 domain containing protein [Trema orientale]	1									Fca_r2.3chr03_g011040.1	0	2.72056	0.947773	5.67497	4.53982	2.40012	2.00293	0	2.73706	0.976423	2.08201	3.55149	9.25185	0.979324	3.14488	2.79861	2.02154	4.37769	0	5.22061	3.58484	2.78806	1.74949	1.4227	11.8119	0	0	19.037	6.173	4.33912	2.62156	1.19492	2.16851	2.32333	5.06866	0.880798	0	1.14022	0.814468	9.32592	1.12607	3.18871	0	5.66691	0.894352	4.57389	4.14311	5.21471	5.35674	1.68756	0	1.60189	3.67033	5.4266	2.13634	6.96001	4.49003	1.19222	1.74924	0	6.15384	2.91601	3.79434	0	5.8635	3.4593	4.73385	2.92092	6.11128	0.792362	0.894406	0.803235	4.60109	5.10884	4.39833	4.51843	1.59478	3.19043	2.60545	4.97781	1.77069	6.61763	2.11219	0.917549	15.4315	26.3716	0	7.69313	2.63779	0	4.49401	5.41572	5.80453	0.892276	0	4.62957	3.09965	6.03089	3.31368	0.835005	0	3.49062	5.81629	2.72024	1.1594	3.80801	2.93202	3.859	5.62625	5.57351
Fca_r2.3chr03_g011050.1	ge13649	chr03	CDS	NC	-	3	7116145-7116597,7116646-7116832,7116887-7117149	7116145	7117149	300	XP_019168924.1	1147	137.5	3.4e-32	28.4	19-299:833-1147	uncharacterized protein LOC109164833	[Ipomoea nil]	PREDICTED: uncharacterized protein LOC109164833 [Ipomoea nil]	14									Fca_r2.3chr03_g011050.1	0	0	0	0	0	0	0	0	0	0	0	0	0	0	0	0	0	0	0	0	0	1.94235	0	0	0	0	0	0	0	0	0	0	0	0	0	0	0	0	0	0	0	0	0	0	0	0	0	0	0	0	0	0	0	0	0	0	0	0	0	0	0	0	0	0	0	0	0	0	0	0	0	0	0	0	0	0	0	0	0	0	0	0	0	0	0	0	0	0	0	0	0	0	0	0	0	0	0	0	0	0	0	0	0	0	0	0	0	0	0	0
Fca_r2.3chr03_g011060.1	ge13650	chr03	CDS	NC	+	1	7121385-7121615	7121385	7121615	76	PRQ50640.1	160	57	5.9e-08	40.3	2-73:83-154	putative ribonuclease H-like domain-containing protein	[Rosa chinensis]	putative ribonuclease H-like domain-containing protein [Rosa chinensis]	3									Fca_r2.3chr03_g011060.1	0	0	0	0.945829	0	0	0	0	0	0	0	0	0	0	0	0	0	0	0	0	0	0	0	0	0	0	0	0.906525	0	0	0	0	0	0	0	0	0	0	0	0	0	0	0	0	0	0	0	0	0	0	0	0	0	0	0	0	0	0	0	0	0	0	0	0	0	0	0	0	0	0	0	0	0	0	0	0	0	0	0	0	0	0	0	0	0	0	0	0	0	0	0	0	0	0	0	0	0	0	0	0	0	0	0	0	0	0	0	0	0	0
Fca_r2.3chr03_g011070.1	ge13651	chr03	CDS	NC	-	1	7123094-7123666	7123094	7123666	190	XP_011018217.1	185	72.8	2.8e-12	34.2	45-184:45-183	uncharacterized protein LOC105121326	[Populus euphratica]	PREDICTED: uncharacterized protein LOC105121326 [Populus euphratica]	16									Fca_r2.3chr03_g011070.1	0	0	0	0	0	0	0	0	0	0	0	0	0	0	0	0	0	0	0	0	0	0	0	0	1.0738	0	0	0	0	0	0	0	0	0	0	0	0	0	0	0	0	0	0	0	0	0	0	0	1.07135	0	0	0	0	0	0	0	0	0	0	0	0	0	0	0	0	0	0	0	0	0	0	0	0	0	0	0	0	0	0	0	0	0	0	0	0	0	0	0	0	0	0	0	0	0	0	0	0	0	0.662736	0	0	0	0	0	0	0	0	0	0	0
Fca_r2.3chr03_g011080.1	ge13652	chr03	CDS	NC	-	1	7126710-7127336	7126710	7127336	208	XP_011012242.1	162	80.1	4.4e-15	39.5	45-191:23-160	uncharacterized protein LOC105116536	[Populus euphratica]	PREDICTED: uncharacterized protein LOC105116536 [Populus euphratica]	3									Fca_r2.3chr03_g011080.1	0	0	0	0	0	0	0	0	0	0	0	0	0	0	0	0	0	0	0	0	0	0	0	0	1.0738	0	0	0	0	0	0	0	0	0	0	0	0	0	0	0	0	0	0	0	0	0	0	0	0	0	0	0	0	0	0	0	0	0	0	0	0	0	0	0	0	0	0	0	0	0	0	0	0	0	0	0	0	0	0	0	0	0	0	0	0	0	0	0	2.63779	0	0	0	0	0	0	0	0	0	0	0	0	0	0	0	0	0	0	0	0	0
Fca_r2.3chr03_g011090.1	ge13653	chr03	CDS	NC	+	11	7128343-7128423,7128528-7128605,7128725-7128799,7130429-7130559,7130789-7130843,7131302-7131415,7131868-7131936,7132004-7132102,7132276-7132344,7132602-7132656,7133083-7133279	7128343	7133279	340	XP_010095059.2	340	579.7	6e-207	90.3	1-337:1-339	peroxisomal nicotinamide adenine dinucleotide carrier isoform X1	[Morus notabilis]	peroxisomal nicotinamide adenine dinucleotide carrier isoform X1 [Morus notabilis]	1	K13354		solute carrier family 25 (peroxisomal adenine nucleotide transporter), member 17	SLC25A17, PMP34	ko04146	Peroxisome			Fca_r2.3chr03_g011090.1	84.765	143.283	72.0308	83.2329	85.3486	99.2049	49.0717	68.3331	53.8288	111.312	86.0566	102.993	84.8087	76.3872	66.0424	64.368	74.7968	105.94	45.9806	101.28	68.1119	68.7722	52.4848	136.58	45.0998	128.372	94.3525	122.381	82.0127	85.336	73.4038	86.0339	70.4766	44.1432	81.9434	42.2783	96.3988	70.6934	37.4655	110.875	55.1777	46.7678	123.361	83.5869	44.7176	101.54	73.5402	132.106	100.707	75.9401	96.6735	96.1133	68.2682	100.935	89.7264	103.008	98.7806	70.3408	83.9634	68.7434	53.6263	111.78	72.0925	63.2202	99.6794	91.0948	59.6465	63.2866	69.5158	56.2577	60.8196	88.3559	86.2704	98.0898	72.5724	85.8501	72.5624	122.3	109.429	115.734	73.4835	36.397	34.8511	60.5582	49.1878	49.813	122.224	54.6212	102.874	92.9219	85.3861	118.243	82.4244	130.272	104.231	84.2582	113.912	128.659	78.2029	97.6956	66.7858	89.8834	75.6118	129.665	100.867	71.4002	52.0433	136.995	82.7862	89.1762
Fca_r2.3chr03_g011100.1	ge13654	chr03	CDS	N-	+	6	7138155-7138262,7140159-7140254,7140381-7140527,7140851-7140904,7142095-7142234,7142345-7142438	7138155	7142438	213	EXB58164.1	180	330.9	3.1e-113	94.4	36-213:2-180	putative signal peptidase complex subunit 2	[Morus notabilis]	putative signal peptidase complex subunit 2 [Morus notabilis]	1	K12947	3.4.-.-	signal peptidase complex subunit 2 [EC:3.4.-.-]	SPCS2, SPC2	ko03060	Protein export			Fca_r2.3chr03_g011100.1	44.4807	37.181	13.2688	36.8873	24.515	32.8016	33.0483	33.1312	52.0041	43.939	22.9022	19.5332	24.6716	34.2763	37.7385	53.1735	17.183	29.7683	64.1589	33.4119	17.028	33.4567	30.6161	22.7633	60.1331	52.5158	18.5612	35.3545	12.346	40.4984	30.5849	32.2627	23.8536	34.0755	35.4806	42.2783	24.6875	57.0108	25.2485	51.8107	27.0258	96.7242	35.585	29.7513	36.6684	24.699	31.0733	39.9794	29.9977	32.9074	46.2351	43.251	54.3209	21.7064	22.4316	41.7601	31.4302	47.6887	43.7309	47.5916	33.4066	28.1881	27.509	38.4819	41.0445	19.6027	36.924	37.972	29.0286	41.2028	26.8322	39.3585	39.1092	35.7619	30.0552	25.6044	27.9086	36.1582	15.6327	21.1557	37.1844	23.8235	34.8511	36.702	19.2893	24.4181	44.1649	49.236	46.6009	43.3636	26.964	30.6891	29.0227	48.1829	44.0088	40.7402	18.5979	43.2214	30.4859	26.7202	36.4286	30.5429	50.0201	28.1092	18.5503	41.8881	26.3882	26.0483	45.01	32.5122
Fca_r2.3chr03_g011110.1	ge13655	chr03	CDS	NC	+	4	7148310-7148675,7149024-7149139,7152036-7152279,7152550-7153935	7148310	7153935	703	PON97345.1	680	946.4	0	76.8	1-678:1-672	flocculation protein	[Trema orientale]	flocculation protein [Trema orientale]	2									Fca_r2.3chr03_g011110.1	6.71406	15.4165	19.9032	16.0791	16.3434	14.4007	22.0322	9.31814	11.8606	16.5992	19.4321	9.76661	4.62593	9.79324	16.7727	15.3923	15.1615	14.8841	3.20795	14.6177	13.4431	13.011	15.7454	5.69081	10.738	14.5877	9.28058	23.5697	12.346	10.1246	6.99083	8.36441	9.7583	11.6166	9.29255	19.3775	12.9315	4.56086	26.063	13.4708	7.88252	17.0065	3.5585	12.7505	16.9927	10.0626	9.32199	20.8588	18.2129	17.7194	8.40639	19.2227	16.8835	9.76788	14.9544	5.56801	16.1641	20.2677	15.7431	14.8063	20.2198	31.1041	16.126	15.576	15.2451	3.4593	12.308	12.6573	13.7504	14.2625	8.04965	14.4582	23.0054	16.3483	17.5933	11.2961	19.9347	19.1426	11.2903	16.1779	15.0508	6.61763	5.28046	11.9281	5.7868	4.88362	7.18964	30.0032	7.91336	14.4545	16.478	27.0786	10.4482	15.1687	23.1625	20.3701	15.4982	18.0927	23.1958	16.7001	16.4796	13.9625	16.2856	9.97422	22.0285	18.0881	10.9951	19.295	28.1312	15.7916
Fca_r2.3chr03_g011120.1	ge13656	chr03	CDS	NC	+	1	7160228-7160497	7160228	7160497	89	*** No hits found ***																		Fca_r2.3chr03_g011120.1	0	0	0	0	0	0	0	0	0	0	0	0	0	0	0	0	0	0	0	0	0	0	0	0	0	0	0	0	0	0	0	0	0	0	0	0	0	0	0	0	0	0	0	0	0	0	0	0	0	0	0	0	0	0	0	0	0	0	0	0	0	0	0	0	0	0	0	0	0	0	0	0	0	0	0	0	0	0	0	0	0	0	0	0	0	0	0	0	0	0	0	0	0	0	0	0	0	0	0	0	0	0	0	0	0	0	0	0	0	0
Fca_r2.3chr03_g011130.1	ge13657	chr03	CDS	NC	+	3	7174213-7174694,7177499-7177970,7178933-7179751	7174213	7179751	590	XP_010095054.2	591	1074.3	0	89.5	1-590:1-591	coronatine-insensitive protein 1	[Morus notabilis]	LOW QUALITY PROTEIN: coronatine-insensitive protein 1 [Morus notabilis]	1	K13463		coronatine-insensitive protein 1	COI-1	ko04075	Plant hormone signal transduction			Fca_r2.3chr03_g011130.1	1.67852	6.34798	6.63441	1.89166	8.17168	4.0002	15.022	4.1414	4.56176	11.7171	4.85803	1.77575	0	2.93797	1.04829	5.59721	3.0323	1.75108	5.34658	4.17649	3.58484	0.929354	3.49898	1.4227	1.0738	7.29386	1.54676	10.8783	0.881857	5.78549	6.99083	5.97458	4.33702	5.4211	5.91344	5.28479	4.70238	5.70108	6.51574	4.14485	3.37822	2.12581	3.5585	5.66691	5.36611	3.65911	1.03578	0	3.21404	5.06268	2.80213	1.60189	12.4791	1.08532	3.20451	6.96001	5.38803	2.38443	6.99695	9.51832	12.3077	1.94401	8.53727	6.41364	3.5181	5.7655	10.4145	2.92092	6.11128	5.54653	6.26084	6.42588	10.3524	7.15238	8.79666	4.51843	5.58172	8.50782	6.07939	3.73336	8.85343	4.63234	4.22437	5.50529	4.82234	4.88362	6.16255	5.38519	7.91336	11.3571	10.486	6.31834	6.96544	8.03049	13.8975	6.4814	7.74912	9.04633	7.95284	6.68004	2.60204	2.61796	6.97955	2.72024	1.1594	9.52003	5.86404	0.96475	1.6075	5.57351
Fca_r2.3chr03_g011140.1	ge13658	chr03	CDS	NC	-	2	7185049-7185547,7186385-7186785	7185049	7186785	299	XP_010095053.1	294	476.9	1e-167	81.5	1-298:1-294	transcription factor DIVARICATA	[Morus notabilis]	transcription factor DIVARICATA [Morus notabilis]	1									Fca_r2.3chr03_g011140.1	15.9459	60.7593	19.9032	8.51246	9.07964	7.20035	7.01025	27.9544	20.0718	11.7171	15.9621	17.7575	6.1679	6.85527	12.5795	30.7847	12.1292	8.75538	28.8715	5.22061	17.028	31.598	20.9939	9.95892	0	17.5053	40.2158	22.6631	31.7468	20.2492	16.6032	52.5763	7.58979	15.4888	12.6717	23.7815	8.22916	28.5054	33.3932	7.25349	27.0258	29.7613	13.0478	12.0422	29.5136	32.0172	16.5724	27.8118	4.28539	19.4069	9.80745	13.616	36.7033	18.4504	23.4998	13.92	11.6741	21.4599	13.1193	19.0366	40.4395	28.1881	39.8406	30.2357	5.8635	16.1434	22.7225	22.3937	19.0977	19.809	19.6769	8.03235	11.5027	11.2395	31.5214	48.1966	31.8956	18.0791	8.68484	13.689	25.6749	31.1029	2.11219	57.8056	7.71574	6.83707	10.2709	22.3101	13.1889	19.6168	20.972	7.22096	9.28726	10.7073	18.53	11.111	13.1735	13.0669	18.5566	17.5351	17.347	14.8351	33.7345	7.25398	22.0285	41.8881	8.79606	35.6958	22.505	23.223
Fca_r2.3chr03_g011150.1	ge13659	chr03	CDS	NC	-	6	7190139-7190144,7190438-7191378,7192963-7193091,7193201-7193445,7193654-7193820,7195259-7195351	7190139	7195351	526	XP_024023045.1	554	895.2	0	84	2-519:3-512	laccase-4	[Morus notabilis]	laccase-4 [Morus notabilis]	1	K05909	1.10.3.2	laccase [EC:1.10.3.2]	E1.10.3.2					Fca_r2.3chr03_g011150.1	0.839258	0	0	0	0	0	0	0	0	0	0	0	0	0	0	0	0	0	0	0	0	1.85871	0.874746	0	0	0	0	0	0	0	0	0	0	0	0	0	0	0	0	0	0	0	0	0	0	0	0	0	0	0	0	0	0	0	0	0	0	0	0	0	0	0	0	0	0	0	0	0	0	0	0	0	0	0	0	0	0	0	0	0	0	0	0	0	0	0	0	0	0	0	0	0	0	0	0	0	0	0	0	0	0	0	0	0	0	0	0	0	0	0
Fca_r2.3chr03_g011160.1	ge13660	chr03	CDS	NC	-	1	7199341-7199751	7199341	7199751	136	XP_008234055.1	180	236.9	2.1e-77	78.7	1-136:45-180	uncharacterized protein LOC103333034	[Prunus mume]	PREDICTED: uncharacterized protein LOC103333034 [Prunus mume]	3									Fca_r2.3chr03_g011160.1	0	0	0	0	0	0	0	0	0	0	0	0	0	0	0	0	0	0	0	0	0	0	0	0	0	0	0	0	0	0	0	0	0	0	0	0	0	0	0	0	0	0	0	0	0	0	0	0	0	0	0	0	0	0	0	0	0	0	0	0	0	0	0	0	0	0	0	0	0	0	0	0	0	0	0	0	0	0	0	0	0	0	0	0	0	0	0	0	0	0	0	0	0	0	0	0	0	0	0	0	0	0	0	0	0	0	0	0	0	0
Fca_r2.3chr03_g011170.1	ge13661	chr03	CDS	NC	+	1	7203025-7204185	7203025	7204185	386	XP_010098904.1	387	562	2.1e-198	80.5	1-378:1-371	glucan endo-1,3-beta-glucosidase 12	[Morus notabilis]	glucan endo-1,3-beta-glucosidase 12 [Morus notabilis]	1									Fca_r2.3chr03_g011170.1	0	0	0	0	0	0	0	0	0	0	0	0	0	0	0	0	0	0	0	1.04412	0	0	0	0	0	0	0	0	0	0	0	0	0	0	0	0	0	0	0	0	0	0	0	0	0	0	0	0	0	0	0	0	0	0	0	0	0	0	0	0	0	0	0	0	0	0	0	0	0	0	0	0	0	0	0	0	0	0	0	0	0	0	0	0	0	0	0	0	0	0	0	0	0	0	0	0	0	0	0	0	0	0	0	0	0	0	0	0	0	0
Fca_r2.3chr03_g011180.1	ge13662	chr03	CDS	NC	+	3	7205889-7206206,7206280-7206849,7207005-7207487	7205889	7207487	456	XP_010098903.2	467	750.4	2.3e-270	78.1	1-456:12-467	L10-interacting MYB domain-containing protein	[Morus notabilis]	L10-interacting MYB domain-containing protein [Morus notabilis]	2									Fca_r2.3chr03_g011180.1	8.39258	6.34798	7.58219	4.72914	4.53982	6.40031	0	9.31814	1.8247	7.81138	3.47002	7.10299	7.70988	2.93797	1.04829	1.3993	6.06461	5.25323	3.20795	3.13237	2.68863	4.64677	6.12322	0	4.29522	0	1.54676	0	2.64557	5.78549	5.24313	4.77966	5.42128	0.774442	1.68955	2.64239	9.40476	6.84129	4.88681	8.28971	4.5043	5.31452	2.37233	3.54182	11.6266	5.48867	4.14311	3.47647	7.49943	4.2189	0	2.40283	6.6066	6.51192	4.27268	1.392	0	2.38443	0.874618	5.28796	3.51648	5.83202	0.948586	0.916235	1.1727	2.3062	0.94677	5.84184	1.52782	4.75417	0	8.03235	2.30054	7.15238	2.19916	3.01228	0	7.44434	1.73697	3.73336	9.73877	3.97058	5.28046	2.75265	6.75127	6.83707	4.10836	3.84656	1.75852	6.19479	7.49001	7.22096	0	0	5.79063	2.77774	2.32474	13.0669	4.63915	1.67001	1.7347	5.23593	11.6326	1.81349	4.63758	11.424	5.86404	1.9295	8.0375	0.928919
Fca_r2.3chr03_g011190.1	ge13663	chr03	CDS	NC	-	3	7207927-7208143,7208525-7208725,7209082-7209515	7207927	7209515	283	PON36303.1	295	362.8	6.2e-123	69.9	1-269:31-290	Acid phosphatase, class B-like	[Parasponia andersonii]	Acid phosphatase, class B-like [Parasponia andersonii]	5									Fca_r2.3chr03_g011190.1	5.03555	2.72056	3.79109	7.56663	1.81593	6.40031	13.019	7.24745	10.0359	2.92927	2.08201	3.55149	1.54198	5.87594	14.6761	6.99652	14.1507	0.875538	7.48521	3.13237	7.16967	6.50548	7.87272	8.53622	9.66424	1.45877	9.28058	4.53263	1.76371	0	6.11698	9.55932	5.42128	6.19554	6.75822	7.04638	14.1071	3.42065	2.4434	3.10864	6.75645	0	4.74467	6.37527	19.6758	6.40345	1.03578	3.47647	6.42808	1.68756	9.80745	1.60189	5.13847	2.17064	3.20451	1.392	6.28604	5.96108	1.74924	6.34555	7.03296	0.972003	1.89717	6.41364	2.3454	1.1531	3.78708	11.6837	9.93082	4.75417	6.26084	0	4.60109	1.02177	5.86444	3.01228	3.98694	2.12695	2.60545	6.22227	12.3948	3.30882	19.0097	9.17549	16.3959	23.4414	6.16255	3.07725	5.27557	5.16233	2.99601	4.5131	1.16091	3.56911	3.47438	1.85183	6.1993	6.03089	3.97642	5.84504	9.54083	4.36327	6.97955	2.72024	5.79698	8.56803	6.59704	4.82375	0.80375	3.71568
Fca_r2.3chr03_g011200.1	ge13664	chr03	CDS	--	-	3	7210262-7210355,7210396-7210427,7210648-7210734	7210262	7210734	71	KAF4395689.1	340	53.5	3.2e-06	49.2	2-64:2-52	### Not characterized ###:hypothetical protein G4B88_013463, partial	[Cannabis sativa]	### Not characterized ###:hypothetical protein G4B88_013463, partial [Cannabis sativa]	1									Fca_r2.3chr03_g011200.1	4.19629	1.81371	1.89555	1.89166	0	0	0	0	4.56176	0	0.694005	0	0	0.979324	4.19317	0	3.0323	0.875538	5.34658	1.04412	0.896209	0	0.874746	1.4227	4.29522	0	0	0.906525	0	1.44637	0.873854	0	0	0	0	0	1.17559	0	0.814468	3.10864	2.25215	0	0	1.41673	2.68306	0	0	1.73824	1.07135	0	4.20319	0.800944	3.67033	0	2.13634	1.392	0	0	0.874618	2.11518	3.51648	0.972003	0	0	1.1727	0	1.89354	0	3.05564	2.37709	0.894406	0.803235	0	1.02177	0.733055	1.50614	0	0	0	0	3.54137	1.32353	7.39265	0.917549	3.85787	0.976725	0	1.53863	0	0	0	0	2.32181	0	2.31625	0.925914	2.32474	1.00515	4.63915	0	0.867348	0.872654	1.16326	0	0	0.952003	0.733005	0	0.80375	0
Fca_r2.3chr03_g011210.1	ge13665	chr03	CDS	NC	-	10	7213872-7213932,7214110-7214126,7214209-7214326,7214427-7214528,7214674-7214738,7215034-7215229,7215567-7215757,7215956-7216042,7216318-7216846,7216944-7216984	7213872	7216984	468	PON87186.1	434	657.5	5.1e-234	77	1-429:1-434	Coatomer beta subunit	[Trema orientale]	Coatomer beta subunit [Trema orientale]	3	K23115		TELO2-interacting protein 2	TTI2					Fca_r2.3chr03_g011210.1	1.67852	0.906855	0.947773	0	0	0.800039	0	1.03535	0.912352	0.976423	0	0	1.54198	0.979324	0	2.79861	1.01077	1.75108	3.20795	1.04412	0.896209	0	0.874746	0	0	1.45877	0	0.906525	0.881857	1.44637	2.62156	1.19492	0	0	0	0.880798	2.35119	2.28043	0	3.10864	2.25215	0	0	1.41673	0.894352	0.914778	0	0	0	0	0	0.800944	0	0	1.06817	1.392	0	0	0	0	0.87912	3.88801	0.948586	0	0	1.1531	0	0	0	0	0.894406	1.60647	0	1.02177	0.733055	0.753071	0.797389	0	0	0	0.885343	0.661763	1.05609	0	0	0.976725	4.10836	0	0	0	0	0.902619	0	0	0	0.925914	0.774912	1.00515	0.662736	0	0	0.872654	2.32652	0	1.1594	0.952003	0	0	0	0
Fca_r2.3chr03_g011220.1	ge13666	chr03	CDS	NC	+	5	7221528-7221662,7221850-7221949,7222054-7222088,7222208-7222297,7222878-7223093	7221528	7223093	191	XP_010093495.1	192	373.6	2.4e-130	93.8	1-191:1-192	LIM domain-containing protein WLIM2b	[Morus notabilis]	LIM domain-containing protein WLIM2b [Morus notabilis]	1	K09377		cysteine and glycine-rich protein	CSRP					Fca_r2.3chr03_g011220.1	38.6059	51.6907	21.7988	24.5915	13.6195	37.6018	29.0425	27.9544	29.1953	49.7976	33.3122	39.9543	38.5494	44.0696	20.9658	20.9896	37.3984	22.764	82.3373	24.0148	30.4711	38.1035	28.8666	93.8984	35.4356	36.4693	58.777	30.8219	65.2574	50.623	22.7202	40.6271	23.8536	27.1055	28.7224	28.1855	21.1607	51.3097	26.8774	37.3037	39.4126	59.5226	55.7499	21.9593	33.9854	38.4207	32.1091	36.503	37.4972	36.2825	42.0319	42.45	56.5231	33.6449	34.1815	34.8001	40.4103	44.112	34.1101	67.6859	29.011	30.1321	28.4576	58.639	49.2534	41.5116	48.2852	40.8929	41.2511	33.2792	33.9874	28.9165	23.0054	40.8707	22.7247	47.4435	22.3269	25.5235	26.923	18.6668	42.4965	28.4558	28.5145	29.3616	35.6853	29.3017	39.0295	35.3884	26.3779	43.3636	25.466	22.5655	35.9881	24.0915	48.6413	16.6665	31.7714	24.1236	24.5212	27.5552	37.296	33.1609	22.1019	42.6171	34.7819	34.2721	22.7232	32.8015	32.15	34.37
Fca_r2.3chr03_g011230.1	ge13667	chr03	CDS	NC	+	3	7225754-7226090,7230056-7230174,7230461-7230700	7225754	7230700	231	XP_021296069.1	162	82.4	9.9e-16	33.3	78-229:2-143	LIM domain-containing protein WLIM2b-like	[Herrania umbratica]	LIM domain-containing protein WLIM2b-like [Herrania umbratica]	3	K09377		cysteine and glycine-rich protein	CSRP					Fca_r2.3chr03_g011230.1	0	0	0	0	0	0	0	0	0	0	0	0	0	0	0	0	0	0	0	0	0	0	0	0	0	0	0	0	0	0	0	0	0	0	0	0	0	0	0.814468	0	1.12607	0	0	0	0	0	0	0	0	0	0	0	0	0	0	0	0	0	0	0	0	0	0	0	0	0	0	0	0	0	0	0	0	0	0	0	0	0	0	0	0	0	0	0	0.964467	0	0	0	0	0	0	0	0	0	0	0	0	1.00515	0	0	0	0	0	0	0	0	0	0	0	0
Fca_r2.3chr03_g011240.1	ge13668	chr03	CDS	NC	+	4	7232497-7232815,7233299-7233451,7233550-7233647,7233804-7234244	7232497	7234244	336	PON87573.1	334	516.5	3.9e-182	83.9	1-336:1-334	Proliferating cell nuclear antigen, PCNA	[Trema orientale]	Proliferating cell nuclear antigen, PCNA [Trema orientale]	1	K04802		proliferating cell nuclear antigen	PCNA	ko03030,ko03410,ko03420,ko03430,ko04110,ko04530,ko05161	DNA replication; Base excision repair; Nucleotide excision repair; Mismatch repair; Cell cycle; Tight junction; Hepatitis B		COG:COG0592	Fca_r2.3chr03_g011240.1	0	0	0	0	0	0.800039	0	0	1.8247	0	0	0	0	0	0	0	1.01077	0	0	0	0	0	0	0	1.0738	1.45877	0	0	0	0	0	0	0	0	0	0	0	0	0	1.03621	0	0	0	0	0.894352	2.74434	0	0	0	0	0	0	0	0	0	0	0	0	0.874618	0	0	0	0	0	0	0	0	0	0.763909	0	0	0	0	0	0	0	0	0	0	0	0	0	0	0	0.964467	0	0	0	0	0	0	0	0	0	0	0	1.54982	0	1.98821	0	0	0	0	0	0	0	0	0	0	1.85784
Fca_r2.3chr03_g011250.1	ge13669	chr03	CDS	NC	-	6	7235127-7235273,7236163-7236391,7236515-7236618,7237277-7237744,7241158-7241302,7241725-7241810	7235127	7241810	392	EXB54150.1	428	594.3	1.9e-210	88.8	38-392:66-428	putative sugar phosphate/phosphate translocator	[Morus notabilis]	putative sugar phosphate/phosphate translocator [Morus notabilis]	1									Fca_r2.3chr03_g011250.1	0	0.906855	0	2.83749	0.907964	0	0	0	0	0.976423	0	0	0	1.95865	0	0	0	1.75108	2.13863	0	0.896209	0	0	1.4227	5.36902	0	0	0.906525	0	1.44637	0	0	0	0	0.844777	0.880798	0	2.28043	0	1.03621	0	1.0629	1.18617	1.41673	0.894352	0	1.03578	0	1.07135	0	1.40106	0	0	1.08532	0	2.78401	0.898006	1.19222	0	0	0.87912	0	0	1.83247	0	1.1531	0	1.94728	0	0.792362	1.78881	0	1.15027	0	1.46611	0.753071	0	0	0	1.24445	0	0	3.16828	0	0	0.976725	1.02709	0	0	0	0	2.70786	3.48272	0	0	0	1.54982	0	0	0	0.867348	0	0	0	0	0	0	0	0	0.928919
Fca_r2.3chr03_g011260.1	ge13670	chr03	CDS	NC	-	5	7249698-7249715,7249898-7249940,7250008-7250256,7250390-7250425,7250532-7250671	7249698	7250671	161	KHG28839.1	126	211.5	1.1e-67	84.6	37-159:1-119	60S ribosomal L35a-3 -like protein	[Gossypium arboreum]	60S ribosomal L35a-3 -like protein [Gossypium arboreum]	1	K02917		large subunit ribosomal protein L35Ae	RP-L35Ae, RPL35A	ko03010,ko05171	Ribosome; Coronavirus disease - COVID-19	GO:0022625	COG:COG2451	Fca_r2.3chr03_g011260.1	67.9799	41.9511	36.9632	50.1289	49.938	44.8182	62.0908	37.2726	34.6694	54.6797	48.5803	23.9726	30.8395	23.5038	71.2839	48.9756	22.2369	70.2181	3.20795	14.6177	13.4431	25.0926	48.111	9.95892	40.8046	62.6689	26.295	50.7291	9.10076	40.4984	42.8189	16.6332	35.5961	57.3087	49.8418	36.9935	45.8482	39.1094	51.3115	65.2814	50.6734	12.9993	10.6755	51.1863	42.0346	42.9946	40.3953	28.8895	38.5685	47.2938	28.0213	59.2458	42.7447	36.9009	41.7228	39.0039	46.6963	49.8227	52.4771	33.8429	34.2857	30.1807	31.3033	32.0682	51.5988	13.8372	51.1256	37.8649	48.1263	34.0716	57.3046	85.1349	49.0476	46.0613	50.5808	22.5921	29.5034	41.4756	62.6264	19.9113	31.8812	51.6837	7.39265	44.0424	12.5381	19.5345	64.5321	52.2132	58.0313	41.2986	23.968	43.1813	60.3672	45.5061	40.5344	68.5177	20.9226	45.2317	29.1604	47.5953	41.6761	34.9236	46.9026	46.2441	34.9558	53.3122	49.1113	34.731	68.3187	34.37
Fca_r2.3chr03_g011270.1	ge13671	chr03	CDS	NC	+	8	7253513-7253728,7254211-7254283,7255210-7255286,7255411-7255499,7255728-7255860,7255957-7256189,7256277-7256753,7256855-7257053	7253513	7257053	498	XP_010093500.2	465	677.6	6.2e-241	76.6	49-495:12-457	O-fucosyltransferase 19	[Morus notabilis]	O-fucosyltransferase 19 [Morus notabilis]	2									Fca_r2.3chr03_g011270.1	0	0	0	0	0	0	0	0	0	0	0	0	0	0	0	0	0	0	0	0	0	0	0	0	0	0	0	0	0	0	0	0	0	0	0	0	0	0	0	0	0	0	0	0	0	0	0	0	0	0	0	0	0	0	0	0	0	0	0	0	0	0.972003	0	0	0	0	0	0	0	0	0	0	0	0	0	0	0	0	0	0	0	0	0	0	0	0	0	0	0	0	0	0	0	0	0	0	0	0	0	0.835005	0	0	0	0	0	0	0	0	0	0
Fca_r2.3chr03_g011280.1	ge13672	chr03	CDS	NC	-	7	7259769-7260146,7260230-7260445,7260532-7260656,7260936-7261125,7261551-7261645,7261742-7261966,7262988-7263210	7259769	7263210	483	EXB54154.1	867	793.1	1.4e-280	83.9	2-483:385-867	Lysine histidine transporter 1	[Morus notabilis]	Lysine histidine transporter 1 [Morus notabilis]	6									Fca_r2.3chr03_g011280.1	116.657	215.831	94.7773	62.4247	60.8336	67.2033	27.0395	57.9796	135.028	65.4203	75.6465	36.4028	101.77	45.0489	161.437	109.146	84.9045	148.841	34.2181	61.6032	96.7906	87.3593	86.5999	82.5168	131.004	218.816	71.1511	145.044	21.1646	91.1215	93.5024	32.2627	78.0664	54.211	59.1344	66.0598	59.9553	79.8151	65.1574	31.0864	67.5645	45.7049	39.1435	33.2931	99.2731	71.3527	53.8604	88.6501	18.2129	59.9083	47.6362	66.4783	57.2572	54.266	59.8176	45.9361	73.6365	97.7618	58.5994	51.822	23.7362	71.9282	65.4524	104.451	83.2616	31.1337	36.924	45.7611	29.0286	33.2792	59.0308	87.5527	50.612	29.6313	68.9072	86.6032	51.8303	30.8408	46.8981	99.5563	93.8463	33.0882	70.7582	36.702	55.9391	44.9293	145.847	40.7736	151.233	73.3051	97.3702	55.0598	99.838	99.0427	104.231	108.332	45.7198	68.3501	89.4694	50.9353	67.6532	60.2132	133.775	114.25	103.186	89.4883	69.6355	81.039	65.1037	48.3038
Fca_r2.3chr03_g011290.1	ge13673	chr03	CDS	NC	-	1	7269816-7270793	7269816	7270793	325	XP_024019516.1	332	450.3	3.5e-156	72.9	1-325:1-332	L-type lectin-domain containing receptor kinase IV.2-like	[Morus notabilis]	L-type lectin-domain containing receptor kinase IV.2-like [Morus notabilis]	1									Fca_r2.3chr03_g011290.1	22.66	15.4165	23.6943	13.2416	5.44778	10.4005	17.0249	17.6009	15.51	13.6699	11.1041	14.206	18.5037	9.79324	15.7244	26.5868	13.14	14.8841	23.5249	14.6177	9.8583	11.1522	20.1192	17.0724	21.4761	14.5877	20.1079	7.2522	29.1013	18.8028	9.6124	16.7288	13.0111	23.2333	20.2746	17.616	21.1607	15.963	10.5881	8.28971	29.2779	14.8807	21.351	14.1673	38.4572	30.1877	17.6082	12.1677	16.0702	14.3442	12.6096	11.2132	27.8945	10.8532	14.9544	20.88	9.87806	25.0366	19.2416	35.9581	23.7362	13.608	11.383	14.6598	19.9359	9.22479	18.9354	18.4992	6.87518	21.3938	20.5713	11.2453	10.3524	9.19591	20.5255	17.3206	26.3138	10.6348	4.34242	12.4445	12.3948	13.2353	21.1219	19.2685	26.0406	22.4647	14.3793	28.4646	22.8608	20.6493	20.972	18.955	17.4136	20.5224	16.2138	18.5183	19.3728	16.0824	30.4859	20.8751	26.8878	24.4343	25.5917	16.3214	8.11577	19.0401	19.0581	14.4713	19.29	20.4362
Fca_r2.3chr03_g011300.1	ge13674	chr03	CDS	NC	+	3	7299083-7299365,7301126-7301845,7301927-7302078	7299083	7302078	384	XP_010106095.1	411	622.9	4.1e-222	77.4	1-384:1-411	transcription factor MYB25	[Morus notabilis]	transcription factor MYB25 [Morus notabilis]	1	K09422		transcription factor MYB, plant	MYBP					Fca_r2.3chr03_g011300.1	0	0.906855	2.84332	0.945829	0.907964	1.60008	1.00146	1.03535	1.8247	0.976423	0.694005	0	7.70988	0	1.04829	5.59721	1.01077	0.875538	0	2.08824	4.48105	5.57612	0.874746	0	0	0	0	0	1.76371	1.44637	0.873854	1.19492	2.16851	4.64665	2.53433	0.880798	3.52678	7.98151	4.07234	4.14485	4.5043	4.25162	0	2.12509	0.894352	2.74434	0	0	1.07135	1.68756	0	2.40283	0.734066	2.17064	3.20451	2.78401	0.898006	4.76887	2.62386	2.11518	0.87912	0.972003	1.89717	5.49741	2.3454	0	1.89354	2.92092	2.29173	4.75417	5.36644	1.60647	1.15027	0	2.19916	3.01228	1.59478	0	2.60545	0	1.77069	0.661763	1.05609	1.8351	0	0	1.02709	1.53863	1.75852	3.0974	4.49401	2.70786	1.16091	1.78455	1.15813	3.70366	0	1.00515	1.32547	1.67001	0	1.74531	3.48978	1.81349	0	0	0.733005	0	3.215	1.85784
Fca_r2.3chr03_g011310.1	ge13675	chr03	CDS	NC	+	2	7306500-7306909,7310225-7310462	7306500	7310462	215	PON87582.1	216	299.7	2.6e-100	86.5	50-215:47-216	Zinc finger, RING/FYVE/PHD-type	[Trema orientale]	Zinc finger, RING/FYVE/PHD-type [Trema orientale]	2									Fca_r2.3chr03_g011310.1	9.23183	3.62742	5.68664	2.83749	0.907964	1.60008	1.00146	1.03535	0.912352	1.95285	9.71606	3.55149	1.54198	3.91729	2.09658	4.19791	4.04307	2.62661	2.13863	1.04412	2.68863	4.64677	0	0	16.1071	7.29386	1.54676	4.53263	6.173	5.78549	2.62156	1.19492	6.50553	3.09777	0	1.7616	4.70238	0	14.6604	8.28971	13.5129	9.56613	7.117	1.41673	3.57741	2.74434	3.10733	6.95295	0	0.843779	5.60426	3.20378	6.6066	3.25596	1.06817	4.17601	0	2.38443	0	7.40314	1.75824	0.972003	0.948586	0.916235	2.3454	2.3062	3.78708	0.97364	0.763909	2.37709	2.68322	0	2.30054	1.02177	0.733055	3.76536	1.59478	1.06348	1.73697	4.97781	9.73877	5.95587	1.05609	9.17549	10.6091	7.8138	8.21673	9.23175	0.879262	4.12986	1.498	5.41572	2.32181	7.13821	5.79063	3.70366	4.64947	1.00515	5.96463	0	7.80613	1.74531	8.14281	1.81349	5.79698	4.76002	10.9951	1.9295	0.80375	5.57351
Fca_r2.3chr03_g011320.1	ge13676	chr03	CDS	NC	+	3	7315822-7316118,7316273-7316638,7317894-7318574	7315822	7318574	447	XP_011036029.1	429	657.1	2.7e-234	75.3	1-439:1-427	uncharacterized protein LOC105133646	[Populus euphratica]	PREDICTED: uncharacterized protein LOC105133646 [Populus euphratica]	16									Fca_r2.3chr03_g011320.1	14.2674	22.6714	22.7466	9.45829	9.07964	5.60027	13.019	2.0707	9.12352	16.5992	19.4321	27.5241	23.1296	9.79324	7.33804	0	7.07537	24.5151	2.13863	14.6177	18.8204	7.43483	6.12322	15.6497	4.29522	14.5877	10.8273	29.0088	5.29114	17.3565	11.3601	13.1441	9.7583	14.7144	13.5164	1.7616	11.7559	12.5424	5.70127	23.8329	14.639	8.50323	20.1648	5.66691	2.68306	19.2103	14.5009	19.1206	16.0702	18.5631	2.80213	11.2132	8.07473	9.76788	7.4772	13.92	12.5721	2.38443	7.87157	1.05759	0.87912	9.72003	18.0231	9.16235	10.5543	6.91859	7.57416	8.76276	7.63909	9.50834	19.6769	5.62265	12.653	9.19591	8.79666	19.5799	11.1634	20.2061	13.0273	34.8447	2.65603	7.94116	4.22437	14.6808	20.2538	13.6741	10.2709	4.61588	35.1705	7.22726	11.984	23.4681	9.28726	20.5224	9.26501	15.7405	10.0739	8.04118	11.2665	10.8551	11.2755	12.2172	2.32652	9.06747	17.3909	2.85601	15.3931	12.5418	11.2525	1.85784
Fca_r2.3chr03_g011330.1	ge13677	chr03	CDS	NC	+	1	7323131-7323598	7323131	7323598	155	XP_010106099.1	162	207.6	9.4e-66	67.1	1-153:1-161	17.4 kDa class I heat shock protein	[Morus notabilis]	17.4 kDa class I heat shock protein [Morus notabilis]	1	K13993		HSP20 family protein	HSP20	ko04141	Protein processing in endoplasmic reticulum		COG:COG0071	Fca_r2.3chr03_g011330.1	0	0	0	0	0	0	1.00146	0	0	0	0	0	0	0	0	0	0	0	0	0	0	0	0	0	0	0	0	0	0	1.44637	0	0	0	0	0	0	0	0	0	0	0	0	0	0	0	0	0	0	0	0	0	0	0	0	0	0	0	0	0	1.05759	0	0	0	0	0	1.1531	1.89354	0	0	0	0	0	0	0	0	0	0	0	0	0	0	0.661763	0	0	0	0	0	0	0	0	0	0	0	0	0	0	0	0	0	0	0	0	1.16326	0	0	0	0	0	0	0
Fca_r2.3chr03_g011340.1	ge13678	chr03	CDS	NC	-	1	7325112-7325591	7325112	7325591	159	XP_010106100.1	158	275.8	1e-92	84.9	1-159:1-158	18.1 kDa class I heat shock protein	[Morus notabilis]	18.1 kDa class I heat shock protein [Morus notabilis]	1	K13993		HSP20 family protein	HSP20	ko04141	Protein processing in endoplasmic reticulum		COG:COG0071	Fca_r2.3chr03_g011340.1	2.51777	18.1371	4.73887	5.67497	0	0	0	0	0	25.387	0	0	0	0	0	0	0	0	0	0	0	2.78806	0	0	0	0	0	0.906525	0	0	0	0	0	0	0	1.7616	1.17559	1.14022	2.4434	5.18107	0	1.0629	17.7925	0	0.894352	5.48867	2.07155	1.73824	0	7.59401	0	0	5.13847	0	1.06817	0	0.898006	0	1.74924	4.23037	0	3.88801	0	0	2.3454	2.3062	0	0.97364	1.52782	0.792362	2.68322	3.21294	1.15027	2.04354	0.733055	0	8.77128	23.3965	0.868484	1.24445	0	0	1.05609	0	0	0	0	1.53863	0.879262	2.06493	0	22.5655	8.12635	9.81504	4.63251	2.77774	0	0	25.8467	0.835005	0	0	20.9387	28.1092	0	0.952003	0	0.96475	0	0
Fca_r2.3chr03_g011350.1	ge13679	chr03	CDS	NC	+	5	7331472-7331979,7333018-7333939,7336700-7337261,7337654-7337661,7337935-7338649	7331472	7338649	904	RWR79358.1	952	849.7	8.9e-295	52.1	8-884:12-870	UDP-glycosyltransferase 85A1	[Cinnamomum micranthum f. kanehirae]	UDP-glycosyltransferase 85A1 [Cinnamomum micranthum f. kanehirae]	1									Fca_r2.3chr03_g011350.1	567.338	489.702	310.87	448.323	201.568	11.2005	5.00732	25.8837	24.6335	2.92927	278.296	199.772	3.08395	0	48.2214	76.9617	51.5491	300.31	43.8419	131.559	4.48105	99.4409	34.1151	132.311	5.36902	175.053	49.4964	145.044	158.734	219.849	261.282	63.3305	157.217	210.648	237.382	29.9471	79.9404	139.106	46.4247	12.4346	117.112	172.19	1.18617	94.9207	14.3096	303.706	181.261	212.065	2.14269	166.225	231.176	134.559	42.5759	6.51192	77.9765	2.78401	2.69402	2.38443	2.62386	96.2408	7.03296	185.653	206.792	0	2.3454	1.1531	7.57416	0.97364	3.05564	34.8639	16.0993	0	6.90163	13.283	7.33055	73.0479	82.9285	112.729	140.694	109.512	53.1206	9.92645	5.28046	121.116	75.2285	44.9293	183.849	105.396	148.595	98.0842	170.772	214.823	88.2289	173.102	293.006	224.071	152.658	150.772	143.151	134.436	228.113	219.909	90.7342	243.915	201.735	124.712	266.081	255.659	331.949	89.1762
Fca_r2.3chr03_g011360.1	ge13680	chr03	CDS	NC	+	5	7349888-7350110,7350427-7350498,7350568-7350728,7350757-7351086,7351149-7351274	7349888	7351274	303	XP_024027787.1	483	316.2	1.2e-101	53.1	3-303:99-453	7-deoxyloganetic acid glucosyltransferase	[Morus notabilis]	7-deoxyloganetic acid glucosyltransferase [Morus notabilis]	1									Fca_r2.3chr03_g011360.1	0	0	0	0	0	0	0	0	0	0	0	0	0	0	0	0	0	0	0	0	0	0	0	0	2.14761	0	0	0	0	0	0	0	0	0	0	0	0	0	0	0	0	0	0	0	0	0	0	0	0	0	0	0	0	0	0	0	0	0	0	0	0	0	0	0	0	0	0	0	0	0	0	0	0	0	0	0	0	0	0	1.24445	0	0	0	0	0	0	0	0	0	0	0	0	0	0	0	0	0	0	0	0	0	0	0	0	0	0	0	0	0	0
Fca_r2.3chr03_g011370.1	ge13681	chr03	CDS	-C	-	1	7353596-7353769	7353596	7353769	57	*** No hits found ***																		Fca_r2.3chr03_g011370.1	0	0	0	0	0	0	0	0	0	0	0	0	0	0	0	0	0	0	0	0	0	0	0	0	0	0	0	0	0	0	0	0	0	0	0	0	0	0	0	0	0	0	0	0	0	0	0	0	0	0	0	0	0	0	0	0	0	0	0	0	0	0	0	0	0	0	0	0	0	0	0	0	0	0	0	0	0	0	0	0	0	0	0	0	0	0	0	0	0	0	0	0	0	0	0	0	0	0	0	0	0	0	0	0	0	0	0	0	0	0
Fca_r2.3chr03_g011380.1	ge13682	chr03	CDS	NC	-	2	7354476-7354708,7354971-7355349	7354476	7355349	203	XP_010106105.1	463	216.9	8.8e-65	47.2	1-198:180-463	UDP-glycosyltransferase 76F1	[Morus notabilis]	UDP-glycosyltransferase 76F1 [Morus notabilis]	1									Fca_r2.3chr03_g011380.1	0	0	0	0	0	0	0	0	0	0	0	0	0	0	0	0	0	0	0	0	0	0	0	0	0	0	0	0	0	0	0	0	0	0	0	0	0	0	0	0	0	1.0629	0	0	0	0.914778	0	0	0	0	0	0	0	0	0	0	0	0	0	0	0	0	0	0	0	0	0	0	0	0	0	0	0	2.04354	0	0	0	0	0	0	0	0	0	0	0	0	0	0	0	0	0	0	0	0	0	0	0	0	0	0	0	0	1.16326	0	0	0.952003	0	0	0	0
Fca_r2.3chr03_g011390.1	ge13683	chr03	CDS	NC	-	4	7355359-7355407,7355516-7355663,7355733-7356114,7357160-7357192	7355359	7357192	203	XP_010106105.1	463	150.2	3e-39	68.7	25-138:46-159	UDP-glycosyltransferase 76F1	[Morus notabilis]	UDP-glycosyltransferase 76F1 [Morus notabilis]	1									Fca_r2.3chr03_g011390.1	0.839258	0	0	0	0	0	0	0	0	0	0	0	0	0	0	0	0	0	0	0	0	0	0	0	0	0	0	0	0	0	0	0	0	0	0	0	0	0	0	0	0	0	0	0	0	0	0	0	0	0	0	0	0	0	0	0	0	0	0	0	0	0	0	0	0	0	0	0	1.52782	0	0	0	0	0	0	0	0	0	0	0	0	0	0	0	0	0	0	0	0	0	0	0	0	0	0	0	0	0	0	0	0	0	0	0.906747	0	0	0	0	0	0
Fca_r2.3chr03_g011400.1	ge13684	chr03	CDS	NC	-	7	7357227-7357349,7359364-7359845,7360043-7360231,7360628-7361108,7370386-7370465,7370538-7371218,7371560-7372040	7357227	7372040	838	KVI09874.1	2635	717.6	4e-228	45.4	8-806:1357-2212	UDP-glucuronosyl/UDP-glucosyltransferase	[Cynara cardunculus var. scolymus]	UDP-glucuronosyl/UDP-glucosyltransferase [Cynara cardunculus var. scolymus]	9									Fca_r2.3chr03_g011400.1	10.9103	6.34798	2.84332	4.72914	0	0	0	2.0707	0	1.95285	0	0.887874	0	11.7519	2.09658	0	0	0	10.6932	0	0	8.36419	11.3717	1.4227	7.51663	0	0	0	2.64557	0	1.74771	2.38983	0	0	0	9.68877	0	12.5424	1.62894	0	0	2.12581	0	0	8.94352	9.14778	0	0	0	0	7.00532	0.800944	0.734066	0	2.13634	0	0	8.34552	8.74618	2.11518	1.75824	0	8.53727	0.916235	0	2.3062	0.94677	2.92092	0	0.792362	0	3.21294	0	0	0.733055	0.753071	0.797389	1.06348	0.868484	8.71117	0	0	2.11219	0	8.68021	22.4647	0	0	0.879262	0	0	0	2.32181	0	0	8.33323	6.97421	0	0	15.0301	1.7347	5.23593	1.16326	0	5.79698	14.28	13.9271	4.82375	6.43	6.50243
Fca_r2.3chr03_g011410.1	ge13685	chr03	CDS	NC	+	3	7365462-7365620,7366097-7366168,7366267-7366629	7365462	7366629	197	XP_021827451.1	292	64.3	1.6e-08	34.8	48-136:80-168	L10-interacting MYB domain-containing protein-like	[Prunus avium]	L10-interacting MYB domain-containing protein-like [Prunus avium]	1									Fca_r2.3chr03_g011410.1	0	0	0	0	0	0	0	0	0	0	0	0	0	0	0	0	0	0	0	0	0	0	0	0	0	0	0	0	0	0	0	0	0	0	0	0	0	0	0	0	0	0	0	0	0	0	0	0	0	0.57377	0	0	0	0	0	0	0	0	0	0	0	0	0	0	0	0	0	0	0	0	0	0	0	0	0	0	0	0	0	0	0	0	0	0	0	0	0	0	0	0	0	0	0	0	0	0	0	0	0	0	0	0	0	0	0	0	0	0	0	0
Fca_r2.3chr03_g011420.1	ge13686	chr03	CDS	NC	+	4	7367183-7367399,7367604-7367713,7367827-7368052,7368158-7368639	7367183	7368639	344	XP_024026807.1	347	325.1	2.5e-106	58.4	73-344:65-337	protein ANTAGONIST OF LIKE HETEROCHROMATIN PROTEIN 1-like	[Morus notabilis]	protein ANTAGONIST OF LIKE HETEROCHROMATIN PROTEIN 1-like [Morus notabilis]	1									Fca_r2.3chr03_g011420.1	0	0	0	0	0	0	0	0	0	0	0	0	0	0	0	0	0	0	0	0	0	0	0	0	0	0	0	0	0	0	0	0	0	0	0	0	0	0	0	0	0	0	0	0	0	0	0	0	0	0	0	0	0	0	0	0	0	0	0	0	0	0	0	0	0	0	0	0	0	0	0	0	0	0	0	0	0	0	0	0	0	0	0	0	0	0	0	0	0	0	0	0	0	0	0	0	0	0	0	0	0	0	0	0	0	0	0	0	0	0
Fca_r2.3chr03_g011430.1	ge13687	chr03	CDS	NC	-	5	7384387-7384496,7384608-7384724,7384814-7385198,7385278-7385637,7385727-7386044	7384387	7386044	429	PON87615.1	422	567.4	2.9e-199	70.5	2-429:3-422	TIP41-like protein	[Trema orientale]	TIP41-like protein [Trema orientale]	2									Fca_r2.3chr03_g011430.1	407.04	321.933	250.212	199.57	193.396	183.209	142.208	50.7321	47.4423	293.903	148.517	250.38	127.984	185.092	46.1249	89.5554	50.5384	68.292	68.4362	149.309	164.006	224.904	57.7333	147.961	52.6164	157.547	109.82	101.531	192.245	105.585	150.303	83.6441	132.279	158.761	73.4956	88.0798	176.339	220.062	83.0757	87.0419	135.129	383.708	205.207	76.5032	113.583	195.763	177.118	97.3413	130.704	156.943	137.304	172.203	64.5978	191.016	73.7038	100.224	195.765	126.375	201.162	32.7853	40.4395	161.353	160.311	184.163	107.888	232.926	96.5705	153.835	127.573	76.8591	139.527	154.221	88.5709	156.331	117.289	141.577	224.066	124.427	115.508	82.1339	50.4645	120.441	68.646	100.013	101.269	46.8828	198.229	110.012	115.183	38.2012	139.314	115.535	210.124	177.563	145.924	232.405	126.311	43.2214	212.738	224.616	256.735	113.445	47.6936	145.986	158.837	49.5042	250.688	145.677	210.582	62.2376
Fca_r2.3chr03_g011440.1	ge13688	chr03	CDS	N-	-	11	7413159-7413227,7413331-7413406,7413645-7413717,7414143-7414204,7414343-7414431,7414581-7414655,7414923-7415034,7415893-7416017,7416151-7416336,7416394-7416456,7417245-7417250	7413159	7417250	312	XP_024027789.1	277	446.8	6.9e-156	81	32-299:1-273	protein GUCD1 isoform X1	[Morus notabilis]	protein GUCD1 isoform X1 [Morus notabilis]	1									Fca_r2.3chr03_g011440.1	0	0.906855	0.947773	0	0.907964	1.60008	0	0	0.912352	0	0	1.77575	1.54198	1.95865	3.14488	0	0	0	3.20795	2.08824	0	0.929354	0	1.4227	0	0	0	0.906525	0.881857	0	0.873854	0	2.16851	1.54888	0	0.880798	2.35119	0	0	0	0	0	0	1.41673	0.894352	0.914778	0	0	2.14269	1.68756	1.40106	1.60189	0	0	0	0	1.79601	1.19222	2.62386	1.05759	0	0	0	0.916235	0	4.6124	2.84031	0	0.763909	0	0	0.803235	0	1.02177	1.46611	2.25921	0	0	0.868484	0	0	1.32353	2.11219	0	0.964467	0	0	0	0.879262	0	0	0	2.32181	1.78455	0	1.85183	0	0	0.662736	3.34002	1.7347	2.61796	0	0	1.1594	0.952003	1.46601	0.96475	0.80375	0.928919
Fca_r2.3chr03_g011450.1	ge13689	chr03	CDS	N-	+	7	7424205-7424450,7424997-7425096,7425195-7425349,7425429-7425503,7425606-7425896,7426009-7426365,7426449-7426964	7424205	7426964	580	XP_010108366.1	604	968	0	85.5	7-580:11-604	rop guanine nucleotide exchange factor 7	[Morus notabilis]	rop guanine nucleotide exchange factor 7 [Morus notabilis]	1									Fca_r2.3chr03_g011450.1	0.839258	0	0	0.945829	0	0	0	0	0	0	0	0	0	0	0	0	0	0	1.06932	0	0	0.929354	0.874746	0	3.22141	0	1.54676	0	1.76371	0	0.873854	0	0	0	0	0	0	0	0	0	0	0	0	0	0.894352	0	0	0	0	0	0	0	0	0	0	0	0	0	0	0	0	0	0	0.916235	1.1727	1.1531	0.94677	0	0.763909	0	0	0.803235	0	0	0.733055	0	0	0	0	0	0	0	0	0	2.8934	0.976725	0	0	0.879262	0	0	0	0	0	0	0	0	0	0	0	0	0	0	0	0	0	0	0	0	0
Fca_r2.3chr03_g011460.1	ge13690	chr03	CDS	NC	-	5	7429318-7429509,7429923-7430135,7430203-7430346,7430943-7431062,7431429-7431572	7429318	7431572	270	XP_024019638.1	266	385.2	2.1e-132	78.2	10-260:2-255	pentatricopeptide repeat-containing protein At4g18975, chloroplastic	[Morus notabilis]	pentatricopeptide repeat-containing protein At4g18975, chloroplastic [Morus notabilis]	1									Fca_r2.3chr03_g011460.1	10.0711	15.4165	16.1121	16.0791	6.35575	13.6007	14.0205	18.6363	23.7212	11.7171	11.1041	17.7575	15.4198	16.6485	17.821	27.9861	15.1615	8.75538	24.5943	15.6618	9.8583	16.7284	21.8687	22.7633	25.7713	7.29386	3.09353	12.6914	34.3924	20.2492	14.8555	21.5085	6.50553	13.94	13.5164	19.3775	18.8095	13.6826	16.2894	12.4346	21.3954	14.8807	16.6063	11.3338	21.4645	10.0626	10.3578	10.4294	7.49943	8.43779	11.2085	20.8245	24.9583	10.8532	6.40903	8.35202	17.9601	16.691	16.6178	22.2094	18.4615	10.692	9.48586	29.3195	10.5543	16.1434	22.7225	13.631	8.403	9.50834	12.5217	16.0647	6.90163	14.3048	18.3264	11.2961	20.7321	14.8887	12.1588	28.6224	13.2801	13.897	22.178	10.093	24.1117	26.3716	11.298	13.8476	2.63779	20.6493	14.98	9.02619	5.80453	13.3841	6.94876	15.7405	14.7233	12.0618	21.8703	5.01003	11.2755	11.3445	9.30607	18.1349	17.3909	30.4641	18.3251	18.3303	2.41125	24.1519
Fca_r2.3chr03_g011470.1	ge13691	chr03	CDS	NC	+	2	7435837-7436266,7436330-7436379	7435837	7436379	159	PON87619.1	175	235.7	1.3e-76	72.2	1-159:1-175	maternal effect embryo arrest	[Trema orientale]	maternal effect embryo arrest [Trema orientale]	3									Fca_r2.3chr03_g011470.1	0.839258	2.72056	0	0.945829	0.907964	1.60008	1.00146	0	1.8247	0.976423	2.08201	0	0	0	0	0	0	0	0	3.13237	0.896209	0	0.874746	0	1.0738	0	0	0.906525	0	1.44637	0.873854	0	1.08426	0.774442	0	0	0	0	0	1.03621	1.12607	0	0	0.708363	0.894352	3.65911	1.03578	1.73824	4.28539	1.68756	0	2.40283	1.46813	2.17064	2.13634	1.392	3.59202	8.34552	3.49847	0	0	1.94401	0.948586	0.916235	0	0	2.84031	0	3.05564	0	0	2.40971	1.15027	2.04354	2.93222	1.50614	5.58172	3.19043	0	0	0.885343	1.32353	0	0.917549	0.964467	0	0	1.53863	0	1.03247	0	0.902619	0	0.892276	1.15813	0	2.32474	2.0103	1.32547	1.67001	0.867348	0.872654	2.32652	0	0	0.952003	1.46601	3.859	4.8225	0
Fca_r2.3chr03_g011480.1	ge13692	chr03	CDS	NC	+	4	7437274-7437602,7437713-7437795,7439063-7439376,7439467-7439565	7437274	7439565	274	PON56526.1,PON87621.1	120120	191.8	3e-58	83.8	1-110:1-111	Bifunctional inhibitor/plant lipid transfer protein/seed storage helical domain containing protein	[Parasponia andersonii]	Bifunctional inhibitor/plant lipid transfer protein/seed storage helical domain containing protein [Parasponia andersonii]|Bifunctional inhibitor/plant lipid transfer protein/seed storage helical domain containing protein [Trema orientale]	4									Fca_r2.3chr03_g011480.1	2.51777	0	0.947773	0.945829	1.81593	4.0002	0	10.3535	5.47411	0	0.694005	0.887874	0	1.95865	220.141	0	160.712	0.875538	9.62384	1.04412	0	3.71742	64.7312	2.84541	60.1331	4.37632	0	3.6261	1.76371	1.44637	6.99083	4.77966	1.08426	0	3.37911	3.52319	0	0	1.62894	0	1.12607	4.25162	2.37233	0	71.5482	1.82956	0	3.47647	0	0	0	2.40283	0	0	0	6.96001	2.69402	2.38443	1.74924	25.3822	1.75824	0	0	0	0	0	1.89354	0	1.52782	0.792362	2.68322	0.803235	1.15027	6.13061	1.46611	0	0.797389	2.12695	3.47394	0	2.65603	1.98529	35.9072	0.917549	71.3706	90.8354	3.08127	0.769313	0.879262	2.06493	4.49401	2.70786	0	0.892276	0	0	2.32474	2.0103	0	0	0.867348	1.74531	5.81629	0.906747	0	2.85601	0	1.9295	0	9.28919
Fca_r2.3chr03_g011490.1	ge13693	chr03	CDS	NC	+	2	7442164-7442422,7442590-7442609	7442164	7442609	92	XP_024161329.1	115	81.3	1.4e-17	60.9	26-92:48-115	putative lipid-transfer protein DIR1	[Rosa chinensis]	putative lipid-transfer protein DIR1 [Rosa chinensis]	1									Fca_r2.3chr03_g011490.1	0	0	0	0	0	0	0	0	0	0	0	0	0	0	0	0	0	0	0	0	0	0	0	0	0	0	0	0	0	0	0	0	0	0	0	0	0	0	0	0	0	0	0	0	0	0	0	0	0	0	0	0	0	0	0	0	0	0	0	0	0	0	0	0	0	0	0	0	0	0	0	0	0	0	0	0	0	0	0	0	0	0	0	0	0	0	0	0	0	0	0	0	0	0	0	0	0	0	0	0	0	0	0	0	0	0	0	0	0	0
Fca_r2.3chr03_g011500.1	ge13694	chr03	CDS	N-	-	2	7444243-7444317,7444451-7444627	7444243	7444627	84	XP_010108371.1	161	120.6	1.2e-32	84.5	2-84:77-156	store-operated calcium entry-associated regulatory factor	[Morus notabilis]	store-operated calcium entry-associated regulatory factor [Morus notabilis]	1									Fca_r2.3chr03_g011500.1	0	0	0	0	1.81593	0	1.00146	0	0	0.976423	0	1.77575	1.54198	0	0	0	0	0	2.13863	0	0	0.929354	0	0	2.14761	0	0	0.906525	0	0	0.873854	1.19492	0	0	0	0	0	0	0	0	0	0	0	0	0	0	0	0	1.07135	0	0	0	0	0	1.06817	0	0	0	0	0	0	0	0	0	0	0	0	0.97364	0	0	0	0.803235	0	0	0.733055	0	1.59478	1.06348	0.868484	0	0	0	3.16828	0	0	0.976725	0	0	0	0	0	0.902619	1.16091	1.78455	0	0	0.774912	0	0	0	0	0	0	0	0	0	0	0	0.80375	0
Fca_r2.3chr03_g011510.1	ge13695	chr03	CDS	NC	-	2	7460114-7460240,7460395-7460636	7460114	7460636	122	XP_024029241.1	738	193.7	2.9e-55	62.4	1-122:566-738	cucumisin-like	[Morus notabilis]	cucumisin-like [Morus notabilis]	1									Fca_r2.3chr03_g011510.1	0	0	0	0	0	0.800039	0	0	0	0	0.694005	0	1.54198	0	1.04829	0	6.06461	0	0	0	0	1.85871	0	0	9.66424	0	0	0	0	0	0	0	0	0	0.844777	0	0	0	0	0	0	0	1.18617	0.708363	8.04917	0	0	0	1.07135	0	0	0	0	1.08532	0	0	0	1.19222	0	0	0	0	0.948586	0	0	0	0	0	0.763909	0	0	0	0	0	0	0	0	0	0	0	0	0	4.22437	0	11.5736	14.6509	0	3.07725	0.879262	0	0	0	0	0	0	0	0	0	0	0	0	0	0	0	0	0	0	0	0	0
Fca_r2.3chr03_g011520.1	ge13696	chr03	CDS	NC	-	25	7460734-7460983,7461099-7461209,7461326-7461550,7461646-7461749,7461934-7462374,7475843-7476243,7476440-7476653,7476850-7476961,7477211-7477423,7478719-7478822,7479206-7479552,7481103-7481236,7481459-7481694,7482986-7483066,7484198-7484486,7484538-7484691,7484795-7485008,7485194-7485305,7485544-7485759,7487048-7487151,7487561-7488071,7488294-7488537,7488642-7488736,7489820-7489908,7490604-7490693	7460734	7490693	1696	KAA3481900.1	1444	1521.9	0	56.3	3-1317:8-1428	cucumisin-like	[Gossypium australe]	cucumisin-like [Gossypium australe]	6									Fca_r2.3chr03_g011520.1	0.839258	1.81371	0.947773	0.945829	1.82501	6.37631	2.00293	9.31814	4.42491	0	2.77602	6.19736	1.54198	0	10.2523	10.3968	13.14	1.7861	14.9276	2.08824	0	0.957235	3.50773	0	7.53811	2.91754	0	0	11.4906	0	0.873854	3.62059	2.24441	6.95449	0	9.73281	2.36295	2.28043	5.56282	1.03621	3.37822	5.53773	1.18617	0.722531	35.47	1.8387	3.10733	1.80777	2.14269	1.68756	1.40106	0.800944	0	5.4266	4.27268	2.10192	0.898006	3.6005	1.74924	1.05759	5.4945	0	6.01403	5.54322	0	10.8968	10.8973	2.94039	4.81263	5.38014	6.29662	0.811268	0	1.02177	6.59749	0.753071	1.59478	7.84846	2.64888	0	3.39086	0	19.0202	1.85345	16.7528	20.9117	3.08127	0.769313	0	3.02512	2.99601	0	1.6601	0	1.34343	1.86109	8.75651	7.05614	1.3321	1.83701	4.35409	0	9.16648	0	2.31879	0.952003	4.464	3.92653	0.80375	5.60138
Fca_r2.3chr03_g011530.1	ge13697	chr03	CDS	-C	+	1	7460785-7461024	7460785	7461024	79	GER48052.1	146	57.8	2.6e-08	46.3	3-69:4-70	sporulation integral membrane protein YtvI	[Striga asiatica]	sporulation integral membrane protein YtvI [Striga asiatica]	10									Fca_r2.3chr03_g011530.1	0	0	0	0	0	0	0	0	0	0	0	0	0	0	0	0	0	0.81425	1.06932	0	0	2.76018	0	0	0	0	0	0	0.881857	0	0.873854	0	0	0.774442	0	0	0	0	0	0	0	0.871581	1.18617	0	0.894352	0	0	0	0	0	0	0	0	0	0	0	0	0	0	0	0	0	0	0	0	0	0	0	0	0	0	0	0	0	0	1.50614	0	0	0	0	0	0	0	0	0	0	0	0	0	0	0	0	0	0	0	0	0	0	0	0	0	0	0	0	0	0	0	0	0	0
Fca_r2.3chr03_g011540.1	ge13698	chr03	CDS	NC	+	1	7479560-7479781	7479560	7479781	73	*** No hits found ***																		Fca_r2.3chr03_g011540.1	0	0	0	0	0	0	0	0	0	0	0	0	0	0	0	0	0	0	0	0	0	0	0	0	0	0	0	0	0	0	0	0	0	0	0	0	0	0	0	0	0	0	0	0	0	0	0	0	0	0	0	0	0	0	0	0	0	0	0	0	0	0	0	0	0	0	0	0	0	0	0	0	0	0	0	0	0	0	0	0	0	0	0	0	0	0	0	0	0	0	0	0	0	0	0	0	0	0	0	0	0	0	0	0	0	0	0	0	0	0
Fca_r2.3chr03_g011550.1	ge13699	chr03	CDS	NC	+	2	7480389-7480532,7480629-7480724	7480389	7480724	79	*** No hits found ***																		Fca_r2.3chr03_g011550.1	0	0	0	0	0	0	0	0	0	0	0	0	0	0	0	0	0	0	0	0	0	0	0	0	0	0	0	0	0	0	0	0	0	0	0	0	0	0	0	0	0	0	0	0	0	0	0	0	0	0	0	0	0	0	0	0	0	0	0	0	0	0	0	0	0	0	0	0	0	0	0	0	0	0	0	0	0	0	0	0	0	0	0	0	0	0	0	0	0	0	0	0	0	0	0	0	0	0	0	0	0	0	0	0	0	0	0	0	0	0
Fca_r2.3chr03_g011560.1	ge13700	chr03	CDS	NC	-	1	7492976-7493206	7492976	7493206	76	*** No hits found ***																		Fca_r2.3chr03_g011560.1	0	0	0	0	0	0	0	0	0	0	0	0	0	0	0	0	0	0	0	0	0	0	0	0	0	0	0	0	0	0	0	0	0	0	0	0	0	0	0	0	0	0	0	0	0	0	0	0	0	0	0	0	0	0	0	0	0	0	0	0	0	0	0	0	0	0	0	0	0	0	0	0	0	0	0	0	0	0	0	0	0	0	0	0	0	0	0	0	0	0	0	0	0	0	0	0	0	0	0	0	0	0	0	0	0	0	0	0	0	0
Fca_r2.3chr03_g011570.1	ge13701	chr03	CDS	NC	-	1	7501422-7501664	7501422	7501664	80	*** No hits found ***																		Fca_r2.3chr03_g011570.1	0	0	0	0	0	0.800039	0	0	0	0	0	0	0	0	0	0	0	0	0	0	0	0	0	0	0	0	0	0	0	0	0	0	0	0	0	0	0	0	0	0	0	0	0	0	0	0	0	0	0	0	0	0	2.2022	0	0	0	0	0	0	0	0	0	0	0	0	0	0	0	0	0	0	0	0	0	0	0	0	0	0	0	0	0	0	1.8351	0	0	0	0	0	0	0	0	0	0	0	0	0	0	0	0	0	0	0	0	0	0	0	0	0	0
Fca_r2.3chr03_g011580.1	ge13702	chr03	CDS	N-	-	16	7504493-7504986,7505090-7505303,7505491-7505602,7505865-7506083,7507332-7507435,7507814-7508324,7516168-7516642,7517645-7517864,7517960-7518071,7518961-7519179,7519547-7519650,7519988-7520498,7520752-7520995,7521132-7521226,7521456-7521553,7521682-7521771	7504493	7521771	1274	KAA3478282.1	1429	1411.4	0	54.2	54-1274:18-1420	cucumisin-like	[Gossypium australe]	cucumisin-like [Gossypium australe]	5									Fca_r2.3chr03_g011580.1	4.19629	3.62742	3.79109	2.83749	2.71481	5.62428	4.00586	11.3888	17.4715	0	0.694005	3.56925	0	0.979324	25.3896	11.992	41.4415	0.901804	22.4984	0	0	6.50548	13.1124	0	22.5284	0	0	0.906525	35.2478	2.89275	2.62156	23.8625	1.00836	8.53436	2.53433	21.0951	7.04181	11.4022	10.7265	5.18107	2.25215	5.272	0	14.8615	135.351	12.7977	6.21466	6.88342	2.14269	0.843779	2.80213	2.40283	3.67033	0	16.0226	14.6021	2.69402	15.475	25.3639	13.7487	24.3956	0	13.9063	5.4516	5.8635	17.9307	43.0685	9.71693	28.0355	22.3525	28.5852	5.61462	4.60109	9.19591	12.4619	15.8145	15.1504	14.4846	1.69354	4.97781	16.0867	0.661763	31.6722	6.40449	34.364	36.7151	2.05418	6.92381	1.75852	5.2346	1.498	2.70786	7.62716	2.67683	9.07971	3.6944	40.063	14.052	17.8873	9.01806	9.52348	4.36327	10.6089	0.906747	10.4346	11.424	5.79807	3.79147	4.8225	25.0529
Fca_r2.3chr03_g011590.1	ge13703	chr03	CDS	NC	+	2	7526941-7527105,7528159-7528647	7526941	7528647	217	XP_010108378.1	218	394.8	7.1e-138	92.7	1-217:1-218	ras-related protein Rab2BV isoform X1	[Morus notabilis]	ras-related protein Rab2BV isoform X1 [Morus notabilis]	1	K07904		Ras-related protein Rab-11A	RAB11A	ko04144,ko04961,ko04962,ko04972,ko05164	Endocytosis; Endocrine and other factor-regulated calcium reabsorption; Vasopressin-regulated water reabsorption; Pancreatic secretion; Influenza A			Fca_r2.3chr03_g011590.1	0	0	0	0	0	0	0	0	0	0	0	0	0	0	0	0	0	0	0	0	0	0	0	0	0	0	0	0	0	0	0	0	0	0	0	0	0	0	0	0	0	0	0	0	0	0	0	0	0	0	0	0	0	1.08532	0	0	0	0	0	0	0	0	0	0	0	0	0	0	0	0	0	0	0	0	0	0	0	0	0	0	0	0	0	0	0	0	0	0	0	0	0	0	0	0	0	0	0	0	0	0	0	0	0	0	0	0	0	0	0	0
Fca_r2.3chr03_g011600.1	ge13704	chr03	CDS	NC	+	4	7538725-7538863,7539998-7540215,7540907-7541463,7542084-7542939	7538725	7542939	589	PON49823.1	602	868.6	1.2e-312	74.5	13-589:17-602	Proton-dependent oligopeptide transporter	[Parasponia andersonii]	Proton-dependent oligopeptide transporter [Parasponia andersonii]	1									Fca_r2.3chr03_g011600.1	26.017	48.0633	46.4409	14.1874	37.2265	13.6007	17.0249	135.631	56.5658	24.4106	27.0662	14.206	77.0988	44.0696	11.5312	33.5833	13.14	26.2661	141.15	19.8383	101.272	55.7612	102.345	28.4541	11.8119	32.093	68.0576	18.1305	29.9831	47.7303	33.2065	97.9831	30.3592	17.0377	18.5851	55.4903	21.1607	44.4684	48.8681	15.5432	32.6562	15.9436	34.3989	41.7934	42.9289	39.3355	30.0375	12.1677	20.3556	13.5005	32.2245	12.0142	60.9275	15.1945	19.2271	15.312	26.0422	32.1899	27.1132	124.796	46.5934	40.8241	49.3264	39.3981	25.7994	32.2868	27.4563	45.7611	18.3338	54.673	31.3042	21.6874	17.2541	25.5442	53.513	52.715	66.9807	28.7139	35.6078	29.8669	55.7766	37.7205	12.6731	48.6301	27.0051	52.7431	30.8127	27.6953	46.6009	89.8245	76.3981	37.0074	54.5626	50.8598	72.962	25.9256	54.2439	22.1133	67.5991	51.7703	32.9592	61.0858	93.0607	39.8969	56.8104	76.1602	37.3832	34.731	82.7862	69.6689
Fca_r2.3chr03_g011610.1	ge13705	chr03	CDS	NC	+	4	7546350-7546811,7550212-7550606,7550864-7550924,7551032-7551373	7546350	7551373	419	XP_010108383.1	410	475.3	2.6e-163	64.9	3-419:4-410	BEL1-like homeodomain protein 9	[Morus notabilis]	BEL1-like homeodomain protein 9 [Morus notabilis]	1									Fca_r2.3chr03_g011610.1	0	0.906855	0	0	0	0	0	0	0	1.95285	0	0	0	0	0	0	1.01077	0	0	0	0	0.929354	4.37373	0	0	1.45877	0	0	0	0	0	1.19492	0	0	0	0.880798	0	1.14022	0	0	0	0	0	0	1.7887	0	0	0	0	0	0	0	0.734066	0	0	0	0	1.19222	0	2.11518	0	0	0	0	0	0	0	0	0	0	0	0	0	0	0	0	0	0	0	0	2.65603	0	2.11219	0	2.8934	0.976725	0	3.07725	0	0	0	0	0	0	0	0	0	0	1.98821	0	0	0	1.16326	0	0	0	0	0	0	0
Fca_r2.3chr03_g011620.1	ge13706	chr03	CDS	NC	+	7	7557517-7557765,7557867-7558043,7558131-7558280,7558430-7558531,7558647-7558717,7560257-7560354,7563099-7563331	7557517	7563331	359	XP_010108384.1	347	604	4.2e-216	86.6	1-359:1-347	mitochondrial substrate carrier family protein B isoform X1	[Morus notabilis]	mitochondrial substrate carrier family protein B isoform X1 [Morus notabilis]	1									Fca_r2.3chr03_g011620.1	20.1422	25.3919	21.7988	34.0498	30.8708	33.6016	31.0454	30.0251	30.1076	34.1748	4.16403	15.0939	18.5037	12.7312	52.4146	18.1909	25.2692	26.2661	10.6932	6.26473	22.4052	19.5164	22.7434	5.69081	24.6975	10.2114	17.0144	19.037	8.81857	17.3565	13.9817	14.339	16.2638	24.0077	22.809	18.4968	19.9851	22.8043	17.9183	29.014	25.8997	18.0694	18.9787	24.0844	42.9289	19.2103	17.6082	15.6441	18.2129	26.1572	12.6096	20.8245	32.2989	20.6211	20.2953	4.17601	29.6342	26.2288	37.6086	21.1518	34.2857	12.636	14.2288	20.1572	26.9721	17.2965	26.5095	19.4728	32.0842	27.7327	17.8881	28.9165	27.6065	20.4354	11.7289	24.8513	20.7321	25.5235	21.7121	14.9334	23.0189	19.8529	29.5706	23.8563	26.0406	11.7207	23.6231	19.2328	24.6193	17.5519	11.984	15.3445	10.4482	16.9533	20.8463	25.9256	30.2216	30.1544	19.2194	15.0301	29.4898	19.1984	33.7345	14.508	31.3037	22.8481	23.4562	36.6605	11.2525	26.9386
Fca_r2.3chr03_g011630.1	ge13707	chr03	CDS	NC	-	12	7564764-7565080,7565155-7565213,7565657-7565772,7565864-7565947,7566035-7566247,7566419-7566538,7566640-7566732,7566822-7566942,7567510-7567669,7567762-7567849,7568203-7568375,7569203-7569248	7564764	7569248	529	XP_010108385.1	517	842.4	1.1e-304	78.4	1-529:1-516	protein DA1-related 2 isoform X1	[Morus notabilis]	protein DA1-related 2 isoform X1 [Morus notabilis]	1									Fca_r2.3chr03_g011630.1	20.1422	23.5782	17.0599	17.9707	19.9752	16.8008	31.0454	22.7777	15.51	14.6463	10.4101	10.6545	10.7938	10.7726	10.4829	30.7847	17.183	16.6352	21.3863	12.5295	15.2356	3.71742	9.62221	11.3816	8.59044	10.2114	9.28058	23.5697	1.76371	8.67824	3.49542	9.55932	18.4323	16.2633	4.22388	14.0928	8.22916	4.56086	25.2485	16.5794	19.1433	37.2016	7.117	14.8756	23.2532	24.699	20.7155	19.1206	18.2129	16.0318	12.6096	14.417	30.0967	14.1092	23.4998	13.92	17.9601	19.0755	11.37	25.3822	50.989	20.4121	23.7146	21.0734	22.2813	23.062	16.0951	16.5519	16.806	16.6396	13.4161	13.655	19.5546	12.2612	24.9239	27.8636	21.5295	20.2061	13.8957	12.4445	43.3818	23.1617	10.5609	11.9281	4.82234	0.976725	18.4876	18.4635	7.91336	23.7467	22.47	9.02619	20.8963	9.81504	19.6882	12.0369	19.3728	24.1236	21.2076	15.8651	10.4082	12.2172	30.2447	17.2282	18.5503	21.8961	22.7232	7.718	15.2712	14.8627
Fca_r2.3chr03_g011640.1	ge13708	chr03	CDS	NC	+	2	7576298-7576513,7577472-7578026	7576298	7578026	256	PON80848.1	238	121.3	1.7e-29	57.3	134-256:115-238	Myb/SANT-like domain containing protein	[Trema orientale]	Myb/SANT-like domain containing protein [Trema orientale]	3									Fca_r2.3chr03_g011640.1	103.229	44.4359	28.4332	23.6457	9.07964	34.4017	15.022	16.5656	43.7929	0	0.694005	8.87874	16.9617	0	28.3039	36.3819	31.3338	14.8841	2.13863	2.08824	0.896209	3.71742	20.9939	0	53.6902	0	0	7.2522	0	1.44637	0	25.0932	13.0111	21.6844	0.844777	0	24.6875	1.14022	24.434	18.6518	20.2693	14.8807	0	21.9593	38.4572	24.699	20.7155	20.8588	17.1416	11.8129	18.2138	15.2179	19.0857	6.51192	20.2953	2.78401	6.28604	28.6132	0	26.4398	20.2198	3.88801	7.58868	10.9948	9.38159	16.1434	15.1483	17.5255	9.93082	0	0.894406	24.9003	0	11.2395	8.0636	30.8759	15.9478	30.8408	11.2903	27.378	43.3818	0	5.28046	21.1036	75.2285	34.1854	38.0024	24.618	20.223	27.8766	20.972	29.7864	32.5054	39.2602	13.8975	15.7405	17.0481	42.2162	22.533	10.0201	37.296	27.9249	51.1834	29.0159	16.2315	44.7441	37.3832	22.1893	20.8975	19.5073
Fca_r2.3chr03_g011650.1	ge13709	chr03	CDS	NC	+	3	7583625-7583856,7584638-7585197,7585279-7585467	7583625	7585467	326	XP_010108387.1	316	638.6	6.8e-231	94.5	1-326:1-316	serine/threonine-protein phosphatase PP1 isozyme 4	[Morus notabilis]	serine/threonine-protein phosphatase PP1 isozyme 4 [Morus notabilis]	1	K06269	3.1.3.16	serine/threonine-protein phosphatase PP1 catalytic subunit [EC:3.1.3.16]	PPP1C	ko03015,ko04022,ko04024,ko04113,ko04114,ko04218,ko04261,ko04270,ko04390,ko04510,ko04611,ko04720,ko04728,ko04750,ko04810,ko04910,ko04921,ko04931,ko05031,ko05034,ko05168,ko05205	mRNA surveillance pathway; cGMP-PKG signaling pathway; cAMP signaling pathway; Meiosis - yeast; Oocyte meiosis; Cellular senescence; Adrenergic signaling in cardiomyocytes; Vascular smooth muscle contraction; Hippo signaling pathway; Focal adhesion; Platelet activation; Long-term potentiation; Dopaminergic synapse; Inflammatory mediator regulation of TRP channels; Regulation of actin cytoskeleton; Insulin signaling pathway; Oxytocin signaling pathway; Insulin resistance; Amphetamine addiction; Alcoholism; Herpes simplex virus 1 infection; Proteoglycans in cancer	GO:0004722	COG:COG0639	Fca_r2.3chr03_g011650.1	1.67852	1.81371	0.947773	2.83749	4.53982	1.60008	9.01318	9.31814	1.8247	1.95285	4.16403	0.887874	9.25185	0	0	0	4.04307	3.50215	1.06932	4.17649	3.58484	3.71742	3.49898	2.84541	2.14761	7.29386	4.64029	5.43915	0	2.89275	6.99083	7.16949	4.33702	0.774442	5.06866	1.7616	2.35119	4.56086	1.62894	0	1.12607	2.12581	7.117	3.54182	2.68306	0	4.14311	8.69118	4.28539	2.53134	1.40106	2.40283	5.87253	3.25596	4.27268	1.392	1.79601	4.76887	6.12233	0	5.27472	6.80402	0.948586	3.66494	2.3454	2.3062	0	0	5.34737	1.58472	2.68322	4.81941	2.30054	2.04354	0.733055	3.76536	3.18956	3.19043	7.81636	2.48891	3.54137	1.98529	4.22437	6.42284	6.75127	7.8138	6.16255	1.53863	7.91336	4.12986	2.99601	5.41572	3.48272	6.24594	6.94876	4.62957	1.54982	3.01544	1.98821	3.34002	3.46939	4.36327	2.32652	0.906747	3.47819	3.80801	5.86404	3.859	7.23375	0.928919
Fca_r2.3chr03_g011660.1	ge13710	chr03	CDS	NC	+	8	7590859-7591015,7591504-7591616,7592010-7592270,7592367-7592471,7592821-7592886,7593042-7593263,7593779-7594112,7594438-7594490	7590859	7594490	436	PON65666.1	508	777.7	7.2e-281	92.9	1-425:1-425	Guanine nucleotide-binding protein, beta subunit	[Trema orientale]	Guanine nucleotide-binding protein, beta subunit [Trema orientale]	1	K16547		protein NEDD1	NEDD1					Fca_r2.3chr03_g011660.1	0	0	0	0	0	0	3.00439	0	0	0	0	0	0	0	0	0	0	0.875538	1.06932	0	0	0	0	0	0	1.45877	0	0	0	0	0	0	0	0.774442	0	0	0	1.14022	0	1.03621	0	0	1.18617	0.708363	2.68306	0	0	0	0	0	0	0	0	0	0	0	0	0	0	0	0	0	0	0	1.1727	0	0.94677	0	0	0.792362	0	0	0	0	0	0	0	0	0	0	0	0	0	0	0	0	0	0	0	0	0	0.902619	0	0	0	0	0	0	0	0	0	0	0	0	0	0	0	1.9295	0	0
Fca_r2.3chr03_g011670.1	ge13711	chr03	CDS	NC	-	31	7597278-7597337,7597452-7597612,7597783-7597929,7598379-7598457,7598679-7598993,7599077-7599241,7599350-7599427,7599538-7599584,7599960-7600020,7600115-7600171,7600281-7600364,7600558-7600618,7600930-7601039,7601143-7601208,7601319-7601461,7604475-7604529,7604625-7604785,7604916-7605062,7605358-7605436,7605598-7605912,7605997-7606161,7606576-7606653,7606760-7606806,7607171-7607231,7607318-7607374,7607497-7607580,7607767-7607827,7608169-7608278,7608833-7608898,7609014-7609147,7609238-7609247	7597278	7609247	1087	PON65665.1	1051	1582.4	0	73.5	21-1087:1-1051	Folylpolyglutamate synthetase	[Trema orientale]	Folylpolyglutamate synthetase [Trema orientale]	1	K01930	6.3.2.17	folylpolyglutamate synthase [EC:6.3.2.17]	FPGS	ko00790,ko01100,ko01240,ko01523	Folate biosynthesis; Metabolic pathways; Biosynthesis of cofactors; Antifolate resistance	GO:0004326		Fca_r2.3chr03_g011670.1	31.0525	16.3234	21.7988	22.6999	25.423	29.6014	15.022	34.1665	26.4582	17.5756	27.0662	16.8696	16.9617	9.79324	18.8693	13.993	19.2046	23.6395	22.4556	11.4853	16.1318	24.1632	41.1131	14.227	49.395	16.0465	4.64029	11.7848	16.7553	23.142	26.2069	17.9237	17.3481	25.5566	26.1881	19.3775	21.1607	22.8043	27.6919	21.7605	21.3954	22.321	15.4202	29.7513	44.7176	19.2103	37.288	17.3824	24.641	23.6258	22.417	23.2274	24.9583	20.6211	22.4316	19.488	23.3481	26.2288	31.4863	25.3822	26.3736	24.3001	37.9434	31.152	21.1086	8.07169	19.8822	17.5255	17.5699	30.1097	29.5154	31.3262	26.4563	31.6748	23.4578	25.5969	12.7582	18.0791	37.3448	14.9334	30.1017	45.6617	42.2437	18.351	30.863	40.0457	26.7044	24.618	18.4645	27.8766	25.466	31.5917	19.7354	24.9837	17.3719	18.5183	22.4725	43.2214	33.7996	25.8852	49.4388	20.9437	33.7345	18.1349	28.9849	36.1761	28.5872	22.1893	14.4675	34.37
Fca_r2.3chr03_g011680.1	ge13712	chr03	CDS	NC	-	1	7614232-7615317	7614232	7615317	361	XP_010108391.1	365	556.2	6.7e-197	78.2	6-361:4-365	probable glycosyltransferase At5g11130	[Morus notabilis]	probable glycosyltransferase At5g11130 [Morus notabilis]	1									Fca_r2.3chr03_g011680.1	5.03555	1.81371	5.68664	5.67497	4.53982	1.60008	1.00146	1.03535	1.8247	0	2.08201	0	4.62593	2.93797	1.04829	4.19791	2.02154	7.0043	0	5.22061	4.48105	4.64677	3.49898	4.26811	2.14761	13.129	4.64029	4.53263	0	1.44637	1.74771	1.19492	4.33702	1.54888	5.06866	0.880798	0	2.28043	0.814468	6.21728	0	2.12581	4.74467	5.66691	0	3.65911	3.10733	1.73824	1.07135	5.90646	0	0	3.67033	0	0	1.392	0	1.19222	0	2.11518	1.75824	0	0.948586	4.58117	3.5181	0	0	0.97364	1.52782	1.58472	0.894406	0	2.30054	2.04354	4.39833	3.76536	6.37911	2.12695	0.868484	4.97781	0.885343	0	0	0.917549	2.8934	1.95345	2.05418	0.769313	7.0341	4.12986	1.498	0.902619	2.32181	1.78455	2.31625	6.4814	4.64947	2.0103	1.98821	2.50502	0	1.74531	1.16326	1.81349	3.47819	1.90401	0	0.96475	0	0
Fca_r2.3chr03_g011690.1	ge13713	chr03	CDS	N-	+	4	7620521-7620593,7621422-7621587,7622076-7622355,7622656-7622838	7620521	7622838	234	XP_010108392.1	271	390.2	6.2e-135	86.5	1-234:39-271	protein YIPF1 homolog isoform X1	[Morus notabilis]	protein YIPF1 homolog isoform X1 [Morus notabilis]	1	K22940		protein YIPF1/2	YIPF1_2					Fca_r2.3chr03_g011690.1	26.8562	15.4165	27.4854	27.429	23.6071	13.6007	19.0278	13.4595	18.247	21.4813	51.3563	13.3181	13.8778	17.6278	12.5795	20.9896	10.1077	33.2704	4.27726	10.4412	13.4431	20.4458	20.1192	8.53622	28.9927	18.964	7.73382	19.037	7.93671	23.142	27.0895	15.5339	23.8536	20.9099	23.6538	13.212	17.6339	9.12173	21.9906	15.5432	13.5129	15.9436	7.117	20.5425	16.9927	27.4434	34.1806	19.1206	23.5696	11.8129	8.40639	20.0236	18.3517	24.9623	27.7724	20.88	20.6541	29.8054	35.8594	15.8639	28.1318	23.3281	19.9203	26.5708	34.0083	11.531	28.4031	24.341	22.1534	31.6945	52.77	24.0971	17.2541	38.8272	16.8603	24.0983	28.706	10.6348	25.186	19.9113	24.7896	36.397	9.50484	17.4334	18.3249	14.6509	19.5147	34.6191	14.0682	34.0714	28.462	9.92881	32.5054	16.9533	13.8975	53.703	13.1735	12.0618	32.4741	24.2152	29.4898	13.9625	13.9591	19.9484	22.0285	13.328	8.79606	10.6123	14.4675	13.0049
Fca_r2.3chr03_g011700.1	ge13714	chr03	CDS	NC	+	40	7625784-7625865,7626005-7626099,7626513-7626584,7626671-7626774,7626907-7627009,7627179-7627340,7627421-7627698,7628119-7628269,7628372-7628536,7628688-7628765,7629032-7629121,7629456-7629542,7629643-7629729,7629816-7629912,7630004-7630107,7630249-7630324,7630768-7630951,7631063-7631131,7631280-7631346,7631441-7631511,7631727-7631769,7635061-7635115,7635299-7635380,7635503-7635605,7635772-7635933,7636011-7636288,7636618-7636768,7636851-7637015,7637231-7637308,7637578-7637667,7637963-7638049,7638146-7638232,7638338-7638434,7638570-7638673,7638841-7638916,7639204-7639354,7639494-7639562,7639665-7639731,7639819-7639889,7640001-7640082	7625784	7640082	1439	EXC19384.1	738	1294.6	0	93.4	43-756:4-727	Delta-1-pyrroline-5-carboxylate synthase	[Morus notabilis]	Delta-1-pyrroline-5-carboxylate synthase [Morus notabilis]	1	K12657	2.7.2.11 1.2.1.41	delta-1-pyrroline-5-carboxylate synthetase [EC:2.7.2.11 1.2.1.41]	ALDH18A1, P5CS	ko00330,ko01100,ko01110,ko01230	Arginine and proline metabolism; Metabolic pathways; Biosynthesis of secondary metabolites; Biosynthesis of amino acids	GO:0004349,GO:0004350		Fca_r2.3chr03_g011700.1	41.9629	9.06855	8.57735	30.2665	72.6371	5.60027	32.0469	8.2828	9.12352	22.4577	29.1482	13.3181	10.7938	38.1936	20.9658	0	17.183	109.136	19.2477	21.9266	15.2356	1.85871	6.99797	14.227	7.51663	11.6702	3.09353	47.2662	7.93671	36.1593	32.4287	38.5121	92.6496	25.5566	41.3941	4.40399	12.9315	17.1032	2.4434	39.3761	18.0172	2.12581	5.93084	25.5011	11.6266	21.0399	7.25044	43.4559	71.7803	19.6094	28.0213	27.2321	19.8198	42.3275	27.7724	44.5441	81.7185	4.76887	33.2355	12.6911	4.3956	32.0761	34.1491	8.24611	58.6467	27.6744	6.62739	31.1565	31.3203	7.92362	35.7762	28.1132	71.6159	71.5238	23.4578	61.7518	51.8303	53.1739	92.9278	17.4223	4.42671	29.6668	12.6731	33.0318	11.5736	14.6509	152.009	9.23175	90.5376	16.5195	34.4541	75.82	19.7354	55.3211	68.3295	66.6658	43.6121	1.00515	11.9293	51.7703	15.6123	42.7601	3.48978	20.8552	30.1443	7.61602	41.7813	44.3785	29.7387	16.7205
Fca_r2.3chr03_g011710.1	ge13715	chr03	CDS	NC	-	3	7640757-7640916,7641018-7641355,7642149-7642421	7640757	7642421	256	PON65659.1	256	394	2.6e-136	77.5	1-256:1-256	Mitochondrial glycoprotein	[Trema orientale]	Mitochondrial glycoprotein [Trema orientale]	2	K15414		complement component 1 Q subcomponent-binding protein, mitochondrial	C1QBP					Fca_r2.3chr03_g011710.1	9.23183	1.81371	0	2.83749	26.331	2.40012	2.00293	1.03535	0.912352	0	4.85803	2.66362	1.54198	10.7726	1.04829	2.79861	0	42.0258	9.62384	4.17649	0.896209	0	3.49898	1.4227	2.14761	4.37632	4.64029	5.43915	2.64557	5.78549	6.99083	1.19492	8.67404	3.87221	4.22388	5.28479	0	1.14022	5.70127	2.07243	0	0	4.74467	1.41673	2.68306	0	1.03578	12.1677	2.14269	1.68756	1.40106	3.20378	2.93627	0	1.06817	22.272	18.8581	2.38443	4.37309	1.05759	2.63736	5.83202	0.948586	1.83247	11.727	1.1531	3.78708	2.92092	1.52782	0.792362	8.04965	2.40971	8.0519	9.19591	1.46611	9.78993	3.18956	1.06348	29.5285	6.22227	5.31206	4.63234	0	1.8351	1.92893	3.9069	71.8964	1.53863	40.4461	5.16233	7.49001	12.6367	2.32181	5.35366	17.3719	14.8146	1.54982	0	1.32547	4.17503	0.867348	4.36327	3.48978	3.62699	4.63758	3.80801	3.66502	0.96475	1.6075	0.928919
Fca_r2.3chr03_g011720.1	ge13716	chr03	CDS	NC	-	2	7643864-7644008,7644113-7644249	7643864	7644249	93	*** No hits found ***																		Fca_r2.3chr03_g011720.1	0	0	0	0	0	0	0	0	0	0	0	0	0	0	0	0	0	0	0	0	0	0	0	0	0	0	0	0	0	0	0	0	0	0	0	0	0	0	0	0	0	0	0	0	0	0	0	0	0	0	0	0	0	0	0	0	0	0	0	0	0	0	0	0	0	0	0	0	0	0	0	0	0	0	0	0	0	0	0	0	0	0	0	0	0	0	0	0	0.879262	0	0	0	0	0	0	0	0	0	0	0	0	0	0	0	0	0	0	0	0	0
Fca_r2.3chr03_g011730.1	ge13717	chr03	CDS	NC	+	3	7645671-7645729,7647696-7647828,7648036-7648236	7645671	7648236	130	PON37365.1	154	225.3	2.6e-73	79.2	1-130:1-154	CASP-like protein 5B	[Parasponia andersonii]	CASP-like protein 5B [Parasponia andersonii]	1									Fca_r2.3chr03_g011730.1	1.67852	8.16169	4.73887	0.945829	1.81593	4.80024	5.00732	1.03535	3.64941	6.83496	4.16403	1.77575	6.1679	3.91729	1.04829	1.3993	5.05384	4.37769	1.06932	1.04412	2.68863	1.85871	5.24848	2.84541	6.44283	0	4.64029	3.6261	0.881857	1.44637	0.873854	2.38983	5.42128	1.54888	5.06866	2.64239	5.87797	3.42065	4.88681	5.18107	0	2.12581	0	4.95854	4.47176	9.14778	2.07155	3.47647	1.07135	4.2189	0	4.00472	3.67033	0	9.61354	1.392	6.28604	13.1144	3.49847	3.17277	4.3956	2.91601	1.89717	1.83247	2.3454	1.1531	0.94677	8.76276	4.58346	0	1.78881	5.62265	6.90163	2.04354	6.59749	2.25921	7.1765	2.12695	4.34242	3.73336	0	5.29411	2.11219	7.34039	2.8934	0.976725	4.10836	8.46244	3.51705	1.03247	7.49001	12.6367	2.32181	7.13821	6.94876	1.85183	6.1993	2.0103	1.98821	6.68004	3.46939	4.36327	1.16326	0.906747	10.4346	5.71202	5.13103	8.68275	5.62625	6.50243
Fca_r2.3chr03_g011740.1	ge13718	chr03	CDS	NC	-	4	7653561-7654232,7654342-7654581,7654684-7654746,7655074-7655184	7653561	7655184	361	XP_010095035.1	361	704.9	9.1e-256	98.6	1-361:1-361	mannose-1-phosphate guanylyltransferase 1	[Morus notabilis]	mannose-1-phosphate guanylyltransferase 1 [Morus notabilis]	1	K00966	2.7.7.13	mannose-1-phosphate guanylyltransferase [EC:2.7.7.13]	GMPP	ko00051,ko00520,ko01100,ko01110,ko01240	Fructose and mannose metabolism; Amino sugar and nucleotide sugar metabolism; Metabolic pathways; Biosynthesis of secondary metabolites; Biosynthesis of cofactors	GO:0004475	COG:COG1208	Fca_r2.3chr03_g011740.1	2.51777	4.53427	7.58219	5.67497	3.63186	2.40012	3.00439	1.03535	1.8247	0	0.694005	2.66362	0	1.95865	5.24146	2.79861	1.01077	3.50215	2.13863	1.04412	1.79242	4.64677	2.62424	0	11.8119	1.45877	0	1.81305	0	2.89275	0.873854	3.58475	1.08426	0	0	2.64239	5.87797	3.42065	3.25787	1.03621	1.12607	0	0	3.54182	5.36611	8.23301	0	8.69118	2.14269	8.43779	0	1.60189	3.67033	4.34128	1.06817	1.392	2.69402	3.57665	4.37309	4.23037	0	1.94401	3.79434	3.66494	1.1727	1.1531	3.78708	0.97364	0	3.16945	1.78881	4.01618	8.0519	1.02177	0.733055	2.25921	3.98694	2.12695	3.47394	0	0	3.30882	1.05609	2.75265	2.8934	2.93017	3.08127	10.0011	1.75852	3.0974	8.98802	1.80524	1.16091	0.892276	6.94876	3.70366	2.32474	0	3.31368	4.17503	6.93879	1.74531	3.48978	0.906747	0	0	0	5.7885	6.43	0
Fca_r2.3chr03_g011750.1	ge13719	chr03	CDS	NC	-	3	7663759-7664825,7665807-7665866,7665962-7666748	7663759	7666748	637	PON37359.1	631	1043.9	0	82.5	4-637:5-631	Wall-associated receptor kinase	[Parasponia andersonii]	Wall-associated receptor kinase [Parasponia andersonii]	1									Fca_r2.3chr03_g011750.1	11.7496	1.81371	0.947773	0.945829	10.8956	6.40031	12.0176	11.3888	4.56176	0.976423	0.694005	4.43937	1.54198	1.95865	5.24146	12.5937	3.0323	1.75108	4.27726	4.17649	5.37725	10.2229	2.62424	0	10.738	2.91754	4.64029	8.15873	10.5823	7.23186	5.24313	1.19492	21.6851	17.0377	4.22388	11.4504	5.87797	9.12173	0	2.07243	2.25215	10.629	0	0	8.04917	3.65911	5.17889	0	1.07135	1.68756	5.60426	8.00944	9.54286	3.25596	5.34086	5.56801	8.98006	20.2677	1.74924	11.6335	8.7912	7.77602	0.948586	12.8273	3.5181	1.1531	2.84031	7.78912	2.29173	8.71598	1.78881	10.4421	0	3.0653	7.33055	15.0614	3.98694	4.25391	0.868484	8.71117	32.7577	5.95587	1.05609	8.25794	15.4315	2.93017	4.10836	24.618	1.75852	7.22726	10.486	8.12358	3.48272	5.35366	1.15813	8.33323	2.32474	1.00515	0.662736	0.835005	2.60204	2.61796	8.14281	0.906747	0	1.90401	7.33005	0	5.62625	3.71568
Fca_r2.3chr03_g011760.1	ge13720	chr03	CDS	NC	-	11	7669158-7669280,7669386-7669429,7669882-7669972,7670317-7670499,7671597-7671640,7671942-7672178,7672340-7672570,7672699-7672830,7673443-7673527,7673642-7673715,7674234-7674459	7669158	7674459	489	XP_024027320.1	479	838.2	2.5e-304	88.8	1-489:1-479	ultraviolet-B receptor UVR8 isoform X1	[Morus notabilis]	ultraviolet-B receptor UVR8 isoform X1 [Morus notabilis]	1									Fca_r2.3chr03_g011760.1	2.51777	2.72056	0	0	1.81593	2.40012	2.00293	5.17675	0	1.95285	1.38801	0	6.1679	1.95865	0	1.3993	4.04307	12.2575	3.20795	0	1.79242	0	0.874746	2.84541	3.22141	14.5877	0	1.81305	0.881857	4.33912	2.62156	0	2.16851	0	5.91344	0	2.35119	0	1.62894	1.03621	2.25215	1.0629	1.18617	0.708363	3.57741	2.74434	0	0	2.14269	2.53134	4.20319	0.800944	0.734066	4.34128	7.4772	0	1.79601	1.19222	0	2.11518	0.87912	0	0	0	2.3454	3.4593	0	0	0.763909	1.58472	1.78881	0.803235	1.15027	1.02177	0	4.51843	0	0	4.34242	2.48891	0	1.32353	3.16828	0	1.92893	0	4.10836	2.30794	5.27557	6.19479	0	0.902619	0	1.78455	4.63251	6.4814	0	3.01544	1.32547	1.67001	0	1.74531	3.48978	1.81349	1.1594	1.90401	0	0.96475	0	0
Fca_r2.3chr03_g011770.1	ge13721	chr03	CDS	NC	-	1	7674722-7674937	7674722	7674937	71	*** No hits found ***																		Fca_r2.3chr03_g011770.1	0	0	0	0	0	0	0	0	0	0	0	0	0	0	0	0	0	0	0	0	0	0	0	0	0	0	0	0	0	0	0.873854	0	0	0	0	0	0	0	0	0	0	0	0	0	0	0	0	0	0	0	0	0	0	0	0	0	0	0	0	0	0	0	0	0	0	0	0	0	0	0	0	0	0	0	0	0	0	0	0	0	0	0	0	0	0	0	0	0	0	0	0	0	0	0	0	0	0	0	0	0	0	0	0	0	0	0	0	0	0	0
Fca_r2.3chr03_g011780.1	ge13722	chr03	CDS	NC	-	1	7677566-7677922	7677566	7677922	118	*** No hits found ***																		Fca_r2.3chr03_g011780.1	0	0	0	0	0	0	0	0	0	0	0	0	0	0	0	0	0	0	0	0	0	0	0	0	0	0	0	0	0	0	0	0	0	0	0	0	0	0	0	0	0	0	0	0	0	0	0	0	0	0	0	0	0	0	0	0	0	0	0	0	0	0	0	0	0	0	0	0	0	0	0	0	0	0	0	0	0	0	0	0	0	0	0	0	0	0	0	0	0	0	0	0	0	0	1.15813	0	0	0	0	0	0	0	0	0	0	0	0	0	0	0
Fca_r2.3chr03_g011790.1	ge13723	chr03	CDS	NC	+	1	7677723-7677944	7677723	7677944	73	*** No hits found ***																		Fca_r2.3chr03_g011790.1	0	0	0	0	0	0	0	0	0	0	0	0	0	0	0	0	0	0	0	0	0	0	0	0	0	0	0	0	0	0	0	0	0	0	0	0	0	0	0	0	0	0	0	0	0	0	0	0	0	0	0	0	0	0	0	0	0	0	0	0	0	0	0	0	0	0	0	0	0	0	0	0	0	0	0	0	0	0	0	0	0	0	0	0	0	0	0	0	0	0	0	0	0	0	0	0	0	0	0	0	0	0	0	0	0	0	0	0	0	0
Fca_r2.3chr03_g011800.1	ge13724	chr03	CDS	NC	+	1	7683302-7683475	7683302	7683475	57	*** No hits found ***																		Fca_r2.3chr03_g011800.1	0	0	0	0	0	0	0	0	0	0	0	0	0	0	0	0	0	0	0	0	0	0	0	0	0	0	0	0	0	0	0	0	0	0	0	0	0	0	0	0	0	0	0	0	0	0	0	0	0	0	0	0	0	0	0	0	0	0	0	0	0	0	0	0	0	0	0	0	0	0	0	0	0	0	0	0	0	0	0	0	0	0	0	0	0	0	0	0	0	0	0	0	0	0	0	0	0	0	0	0	0	0	0	0	0	0	0	0	0	0
Fca_r2.3chr03_g011810.1	ge13725	chr03	CDS	NC	+	1	7686148-7686423	7686148	7686423	91	PON65649.1	112	157.5	9.2e-48	77.7	1-91:19-112	cytoplasmic tRNA 2-thiolation protein	[Trema orientale]	cytoplasmic tRNA 2-thiolation protein [Trema orientale]	2									Fca_r2.3chr03_g011810.1	0	0	0	0	0	0	0	0	0	0	0	0	0	0	0	0	0	0	0	0	0	0	0	0	0	0	0	0	0	0	0	0	0	0	0	0	0	0	0	0	0	0	0	0	0	0	0	0	0	0	0	0	0	0	0	0	0	0	0	0	0	0	0	0	0	0	0	0	0	0	0	0	0	0	0	0	0	0	0	0	0	0	0	0	0	0	0	0	0	0	0	0	0	0	0	0	0	0	0	0	0	0	0	0	0	0.952003	0	0	0	0
Fca_r2.3chr03_g011820.1	ge13726	chr03	CDS	--	-	5	7687160-7687377,7687671-7687947,7688546-7688894,7689999-7690491,7690693-7690768	7687160	7690768	471	XP_010108399.1	417	732.3	9e-264	92.3	77-471:18-417	BTB/POZ and MATH domain-containing protein 3 isoform X1	[Morus notabilis]	BTB/POZ and MATH domain-containing protein 3 isoform X1 [Morus notabilis]	1	K10523		speckle-type POZ protein	SPOP	ko04340,ko04341	Hedgehog signaling pathway; Hedgehog signaling pathway - fly			Fca_r2.3chr03_g011820.1	3.35703	4.53427	14.2166	8.51246	11.8035	17.6009	6.00879	19.6716	13.6853	3.90569	5.55204	14.206	3.08395	3.91729	12.5795	13.993	8.08614	11.382	12.8318	0	8.96209	7.43483	11.3717	1.4227	17.1809	7.29386	4.64029	8.15873	3.52743	14.4637	3.49542	10.7542	22.7694	8.51887	5.91344	18.4968	18.8095	9.12173	13.846	22.7967	5.63037	17.0065	11.8617	14.8756	17.887	7.31823	8.28622	13.9059	8.57078	14.3442	7.00532	3.20378	12.4791	7.59724	8.54537	9.74402	7.18404	15.4988	9.6208	16.9215	16.7033	2.91601	11.383	8.24611	14.0724	13.8372	7.57416	4.8682	17.5699	8.71598	10.7329	8.83559	12.653	10.2177	10.9958	9.03685	17.5426	13.8252	8.68484	3.73336	25.6749	11.25	12.6731	10.093	6.75127	8.79052	5.13546	19.2328	8.79262	24.7792	10.486	8.12358	9.28726	6.24594	2.31625	18.5183	14.7233	23.1184	12.592	10.0201	7.80613	6.10858	11.6326	8.16072	5.79698	14.28	17.5921	16.4008	16.8787	1.85784
Fca_r2.3chr03_g011830.1	ge13727	chr03	CDS	NC	+	2	7692912-7692944,7693398-7693664	7692912	7693664	99	*** No hits found ***																		Fca_r2.3chr03_g011830.1	0	0	0	0	0	0	0	0	0	0	0	0	0	0	0	0	0	0	0	0	0	0	0	0	0	0	0	0	0	0	0	0	0	0	0	0	0	0	0	0	0	0	0	0	0	0	0	0	0	0	0	0	0	0	0	0	0	0	0	0	0	0	0	0	0	0	0	0	0	0	0	0	0	0	0	0	0	0	0	0	0	0	0	0	0	0	0	0	0	0	0	0	0	0	0	0	0	0	0	0	0	0	0	0	0	0	0	0	0	0
Fca_r2.3chr03_g011840.1	ge13728	chr03	CDS	NC	-	2	7694606-7694774,7695635-7695732	7694606	7695732	88	*** No hits found ***																		Fca_r2.3chr03_g011840.1	0	0	0	0	0.907964	0	0	0	0	0	0	0	0	0	0	0	0	0	0	0	0	0	0	0	0	0	0	0	0	0	0	0	0	0	0	0	0	0	0	0	0	0	0	0	0	0	1.03578	0	0	0	0	0	0	2.17064	0	0	0	0	0	0	0	0	0	0	0	0	0	0	0	0	0	0	0	0	0	0	0	0	0	0	0	0	0	0	0	0	0	0	0	0	0	0	0	0	0	0	0	0	0	0	0	0	0	0	0	0	0	0	0	0
Fca_r2.3chr03_g011850.1	ge13729	chr03	CDS	NC	+	9	7695873-7696496,7697065-7697220,7697319-7697583,7697783-7697893,7698212-7698371,7698640-7698897,7699001-7699123,7699307-7699384,7699488-7699695	7695873	7699695	660	XP_010108398.1	661	1093.2	0	79.8	1-658:1-659	probable methyltransferase PMT11	[Morus notabilis]	probable methyltransferase PMT11 [Morus notabilis]	1									Fca_r2.3chr03_g011850.1	18.4637	18.1371	11.3733	12.2958	1.81593	4.80024	6.00879	8.2828	6.38647	3.90569	6.24604	9.76661	10.7938	18.6071	13.6278	5.59721	29.3123	4.37769	6.41589	7.30886	8.06588	9.29354	10.497	17.0724	11.8119	5.83509	24.7482	6.34568	28.2194	10.1246	6.11698	5.97458	6.50553	5.4211	8.44777	2.64239	14.1071	13.6826	4.88681	8.28971	18.0172	10.629	8.30317	9.91709	11.6266	14.6365	6.21466	8.69118	11.7848	7.59401	28.0213	11.2132	14.6813	2.17064	7.4772	13.92	10.7761	7.1533	12.2447	7.40314	8.7912	6.80402	5.69151	7.32988	11.727	17.2965	17.0419	5.84184	9.93082	8.71598	6.26084	5.62265	6.90163	14.3048	8.0636	6.02457	8.77128	8.50782	6.07939	6.22227	5.31206	7.27939	7.39265	8.25794	29.8985	7.8138	12.3251	14.6169	8.79262	20.6493	7.49001	4.5131	9.28726	6.24594	10.4231	13.8887	12.3986	7.03604	8.61557	6.68004	16.4796	6.98124	13.9591	16.3214	3.47819	11.424	8.79606	4.82375	6.43	13.0049
Fca_r2.3chr03_g011860.1	ge13730	chr03	CDS	NC	-	8	7700393-7700917,7701041-7701166,7701212-7701396,7701955-7701990,7702667-7702736,7702822-7703000,7703248-7703412,7703577-7703721	7700393	7703721	476	XP_024029244.1	434	573.5	9.7e-201	63.7	1-474:1-432	protein HESO1 isoform X2	[Morus notabilis]	protein HESO1 isoform X2 [Morus notabilis]	1									Fca_r2.3chr03_g011860.1	0.839258	0.906855	0	0.945829	0	0.800039	1.00146	1.03535	0.912352	0.976423	1.38801	0	1.54198	0	0	0	2.02154	0	1.06932	0	0.896209	0.929354	2.62424	0	3.22141	1.45877	0	0.906525	1.76371	0	0	2.38983	1.08426	0.774442	0	0	0	0	0	0	1.12607	0	0	0	2.68306	0	0	0	0	0	0	0	0	0	0	0	0.898006	1.19222	0	0	3.51648	0	0.948586	0	0	0	0	0	1.52782	3.96181	0.894406	0	1.15027	1.02177	0	0	2.39217	0	0.868484	1.24445	0	1.32353	1.05609	0	0	0	2.05418	2.30794	0	0	2.99601	2.70786	1.16091	0	0	0.925914	2.32474	2.0103	1.32547	0.835005	2.60204	0	0	1.81349	0	0.952003	0	0	1.6075	0
Fca_r2.3chr03_g011870.1	ge13731	chr03	CDS	NC	+	7	7712561-7712638,7712733-7712970,7713100-7713280,7713377-7713691,7713774-7713840,7713922-7714046,7714273-7714426	7712561	7714426	385	KAF3445961.1	372	58.2	2.4e-05	36.6	28-98:1-69	### Not characterized ###:hypothetical protein FNV43_RR11138	[Rhamnella rubrinervis]	### Not characterized ###:hypothetical protein FNV43_RR11138 [Rhamnella rubrinervis]	1									Fca_r2.3chr03_g011870.1	0	0	0	0	0	0	0	0	0	0	0	0	0	0	0	0	0	0	0	0	0	0	0	0	0	0	0	0	0	0	0	0	0	0	0	0	0	0	0	0	0	0	0	0	0	0	0	0	0	0	0	0	0	0	0	0	0	0	0	0	0	0	0	0	0	0	0	0	0	0	0	0	0	0	0	0	0	0	0	0	0	0	0	0	0	0	0	0	0	0	0	0	0	0	0	0	0	0	0	0	0	0	0	0	0	0	0	0	0	0
Fca_r2.3chr03_g011880.1	ge13732	chr03	CDS	NC	-	1	7718895-7719488	7718895	7719488	197	CAA7014550.1	106	90.5	7.8e-20	55.7	85-162:4-82	### Not characterized ###:unnamed protein product	[Microthlaspi erraticum]	### Not characterized ###:unnamed protein product [Microthlaspi erraticum]	1									Fca_r2.3chr03_g011880.1	0	0	0	0	0	0	0	0	0	0	0	0	0	0	0	0	0	0	0	0	0	0	0	0	0	0	0	0	0	0	0	0	0	0	0	0	0	0	0	0	0	0	0	0	0	0	0	0	0	0	0	0	0	0	0	0	0	0	0	0	0	0	0	0	0	0	0	0	0	0	0	0	0	0	0	0	0	0	0	0	0	0	0	0	0	0	0	0	0	0	0	0	0	0	0	0	0	0	0	0	0	0	0	0	0	0	0	0	0	0
Fca_r2.3chr03_g011890.1	ge13733	chr03	CDS	NC	-	2	7719620-7719720,7719866-7720070	7719620	7720070	101	*** No hits found ***																		Fca_r2.3chr03_g011890.1	0	0	0	0	0	0	0	0	0	0	0	0	0	0	0	0	0	0	0	0	0	0	0	0	0	0	0	0	0	0	0	0	0	0	0	0	0	0	0	0	0	0	0	0	0	0	0	0	0	0	0	0	0	0	0	0	0	0	0	0	0	0	0	0	0	0	0	0	0	0	0	0	0	0	0	0	0	0	0	0	0	0	0	0	0	0	0	0	0	0	0	0	0	0	0	0	0	0	0	0	0	0	0	0	0	0	0	0	0	0
Fca_r2.3chr03_g011900.1	ge13734	chr03	CDS	NC	-	1	7720078-7720545	7720078	7720545	155	*** No hits found ***																		Fca_r2.3chr03_g011900.1	0	0	0	0	0	0	0	0	0	0	0	0	0	0	0	0	0	0	0	0	0	0	0	0	0	0	0	0	0	0	0	0	0	0	0	0	0	0	0	0	0	0	0	0	0	0	0	0	0	0	0	0	0	0	0	0	0	0	0	0	0	0	0	0	0	0	0	0	0	0	0	0	0	0	0	0	0	0	0	0	0	0	0	0	0	0	0	0	0	0	0	0	0	0	0	0	0	0	0	0	0	0	0	0	0	0	0	0	0	0
Fca_r2.3chr03_g011910.1	ge13735	chr03	CDS	NC	-	2	7723001-7723312,7723763-7723858	7723001	7723858	135	XP_024029235.1	491	140.2	2.3e-36	57.5	2-110:232-375	protein HESO1 isoform X2	[Morus notabilis]	protein HESO1 isoform X2 [Morus notabilis]	2									Fca_r2.3chr03_g011910.1	0	0	0	0	0	3.20016	0	0	0	0	2.77602	0	0	0	0	0	2.02154	0	0	1.04412	0	0	0	0	0	0	0	0	0	0	0	0	0	0	0	0	0	0	0	0	0	0	0	0	0	0	0	0	1.07135	0	0	0	0.734066	0	0	1.392	0	0	0	0	0	0	2.84576	0	0	0	0	0	0.763909	0	0	0	1.15027	1.02177	0	0	0	0	0.868484	0	0	0	0	0	0	0.976725	0	0.769313	0	0	0	0	0	0	0	0	0	0	0	0	0	0	3.48978	0	0	0	0.733005	0	0	0
Fca_r2.3chr03_g011920.1	ge13736	chr03	CDS	NC	-	2	7726041-7726184,7726589-7726750	7726041	7726750	101	XP_024029233.1	510	65.1	8.8e-10	88.2	55-88:17-50	protein HESO1 isoform X1	[Morus notabilis]	protein HESO1 isoform X1 [Morus notabilis]	1									Fca_r2.3chr03_g011920.1	0	0	0	0	0	0	0	0	0	0	0	0	0	0	0	0	0	0	0	0	0	0	0	0	0	0	0	0	0	0	0	0	0	0	0	0	0	0	0	1.03621	0	0	0	0	0	0	0	0	0	0	0	0	0	0	0	0	0	0	0	0	0	0	0	0	0	0	0	0	0	0	0	0	0	0	0	0	0	0	0	0	0	0	0	0	0	0	0	0	0	0	0	0	0	0	0	0	0	0	0	0	0	0.872654	0	0	0	0	0	0	0	0
Fca_r2.3chr03_g011930.1	ge13737	chr03	CDS	NC	-	2	7730179-7730311,7731750-7731823	7730179	7731823	68	*** No hits found ***																		Fca_r2.3chr03_g011930.1	0	0	0	0	0	0	0	0	0	0	0	0	0	0	0	0	0	0	0	0	0	0	0	0	0	0	0	0	0	0	0	0	0	0	0	0	0	0	0	0	0	0	0	0	0	0	0	0	0	0	0	0	0	0	0	0	0	0	0	0	0	0	0	0	0	0	0	0	0	0	0	0	0	0	0	0	0	0	0	0	0	0	0	0	0	0	0	0	0	0	0	0	0	0	0	0	0	0	0	0	0	0	0	0	0	0	0	0	0	0
Fca_r2.3chr03_g011940.1	ge13738	chr03	CDS	NC	-	3	7743614-7744198,7744303-7744611,7744839-7744997	7743614	7744997	350	XP_031269836.1	203	60.1	1.2e-06	36.5	104-195:34-129	L10-interacting MYB domain-containing protein-like	[Pistacia vera]	L10-interacting MYB domain-containing protein-like [Pistacia vera]	6									Fca_r2.3chr03_g011940.1	0	0	0	0	0	0	0	0	0	0	0	0	0	0	0	0	0	0	0	0	0	0	0	0	1.0738	0	0	0	0	0	0	0	0	0	0	0	0	0	0	0	0	0	0	0	0	0	0	0	0	0	0	0.800944	0	0	0	0	0	0	0	0	0	0	0	0	0	0	0	0	0	0	0	0	0	0	0	0	0	0	0.868484	0	0	0	0	0	0	0.976725	0	0	0	0	0	0	0	0	1.15813	0	0	0	1.98821	0	0	0	0	0	0	0	0	0	0	0
Fca_r2.3chr03_g011950.1	ge13739	chr03	CDS	-C	+	2	7745720-7745927,7746066-7746340	7745720	7746340	160	*** No hits found ***										K04962		ryanodine receptor 2	RYR2	ko04020,ko04024,ko04260,ko04261,ko04371,ko04713,ko04911,ko04921,ko04972,ko05020,ko05022,ko05410,ko05412,ko05414	Calcium signaling pathway; cAMP signaling pathway; Cardiac muscle contraction; Adrenergic signaling in cardiomyocytes; Apelin signaling pathway; Circadian entrainment; Insulin secretion; Oxytocin signaling pathway; Pancreatic secretion; Prion disease; Pathways of neurodegeneration - multiple diseases; Hypertrophic cardiomyopathy; Arrhythmogenic right ventricular cardiomyopathy; Dilated cardiomyopathy	GO:0005219		Fca_r2.3chr03_g011950.1	0	0	0	0	0	0	0	0	0	0	0	0	0	0	0	0	0	0	0	0	0	0	0	0	0	0	0	0	0	0	0	0	0	0	0	0	0	0	0	0	0	0	0	0	0	0	0	0	0	0	0	0	0	0	0	0	0	0	0	0	0	0	0	0	0	0	0	0	0	0	0	0	0	0	0	0	0	0	0	0	0	0	0	0	0	0	0	0	0	0	0	0	0	0	0	0	0	0	0	0	0	0	0	0	0	0	0	0	0	0
Fca_r2.3chr03_g011960.1	ge13740	chr03	CDS	NC	+	2	7747496-7747627,7747665-7747835	7747496	7747835	100	*** No hits found ***																		Fca_r2.3chr03_g011960.1	0	0	0	0.945829	0	0	0	0	0	0	0	0	0	0	0	0	0	0	0	0	0	0	0	0	2.14761	0	0	0	0	0	0	0	0	0	0	0	0	0	0	0	0	0	0	0	0	0	0	0	0	0	0	0	0	0	0	1.392	0	0	0	5.28796	0	0	0	0	0	0	0	0	0	0	0	0	0	0	0	1.50614	0	0	0	1.24445	0	0	0	0	0	0.976725	0	0	0	0	1.498	0	0	0	0	0	0	0	0.662736	0	0	0	0	0	0	0	0	0	0	0
Fca_r2.3chr03_g011970.1	ge13741	chr03	CDS	NC	-	4	7750132-7750587,7750687-7750722,7750771-7751091,7751196-7751708	7750132	7751708	441	XP_010096621.1	425	667.9	1e-238	80.5	1-438:1-425	protein phosphatase 2C 37	[Morus notabilis]	protein phosphatase 2C 37 [Morus notabilis]	1	K14497	3.1.3.16	protein phosphatase 2C [EC:3.1.3.16]	PP2C	ko04016,ko04075,ko04931	MAPK signaling pathway - plant; Plant hormone signal transduction; Insulin resistance	GO:0004722		Fca_r2.3chr03_g011970.1	44.4807	99.754	61.6053	107.824	180.685	46.4023	156.228	14.4949	10.9482	149.393	79.8105	102.993	103.312	158.65	12.5795	5.59721	43.463	71.7941	19.2477	191.074	61.8384	41.8209	13.9959	347.14	34.3617	147.336	69.6043	107.876	79.3671	86.7824	52.4313	58.5509	81.3192	25.5566	77.7195	7.04638	28.2143	45.6086	11.4025	77.716	6.75645	8.50323	225.372	115.463	11.6266	21.0399	125.329	130.368	139.275	87.753	86.866	38.4453	35.9693	176.907	192.271	186.528	140.987	20.2677	229.15	23.267	29.011	108.864	139.442	51.3091	177.078	138.372	61.54	120.731	159.657	63.3889	213.763	55.4232	353.133	215.593	30.0552	48.1966	31.0982	47.8565	150.248	186.668	36.2991	130.367	140.46	19.2685	31.8274	83.0216	44.1649	49.236	85.2885	3.0974	65.9121	106.509	53.4017	73.1667	55.5901	60.1844	107.713	9.04633	59.6463	84.3355	48.5715	36.6515	16.2856	72.5398	38.26	10.472	42.5143	38.59	24.1125	73.3846
Fca_r2.3chr03_g011980.1	ge13742	chr03	CDS	NC	-	7	7762819-7763060,7764717-7764828,7765720-7765878,7766256-7766362,7766485-7766701,7767746-7767953,7768058-7768158	7762819	7768158	381	XP_010096620.1	275	451.1	1.9e-156	87.1	1-263:1-263	tropinone reductase homolog At5g06060	[Morus notabilis]	tropinone reductase homolog At5g06060 [Morus notabilis]	1	K08081	1.1.1.206	tropinone reductase I [EC:1.1.1.206]	TR1	ko00960,ko01100,ko01110	Tropane, piperidine and pyridine alkaloid biosynthesis; Metabolic pathways; Biosynthesis of secondary metabolites	GO:0050356	COG:COG1028	Fca_r2.3chr03_g011980.1	3.35703	1.81371	1.89555	0.945829	1.81593	4.0002	8.01171	3.10605	0.912352	6.83496	3.47002	3.55149	1.54198	1.95865	4.19317	2.79861	11.1184	3.50215	8.55453	2.08824	6.27346	7.43483	4.37373	0	4.29522	1.45877	1.54676	3.6261	6.173	4.33912	4.36927	8.36441	2.16851	3.87221	5.91344	1.7616	0	1.14022	4.07234	5.18107	1.12607	2.12581	10.6755	7.08363	5.36611	3.65911	2.07155	0	3.21404	1.68756	12.6096	4.80566	2.2022	3.25596	8.54537	1.392	0	4.76887	2.62386	4.23037	6.15384	0.972003	4.74293	2.7487	1.1727	4.6124	0	3.89456	4.58346	1.58472	0	2.40971	4.60109	3.0653	9.52971	5.2715	3.98694	9.5713	3.47394	1.24445	6.1974	1.98529	1.05609	4.58775	5.7868	6.83707	6.16255	0.769313	5.27557	2.06493	0	3.61048	5.80453	2.67683	0	2.77774	3.09965	2.0103	3.31368	5.84504	3.46939	2.61796	2.32652	0	2.31879	4.76002	1.46601	4.82375	3.215	8.36027
Fca_r2.3chr03_g011990.1	ge13743	chr03	CDS	NC	-	1	7781055-7781936	7781055	7781936	293	XP_010096619.1	269	230.7	3.7e-71	53.9	1-289:1-269	probable transcriptional regulator RABBIT EARS	[Morus notabilis]	probable transcriptional regulator RABBIT EARS [Morus notabilis]	1									Fca_r2.3chr03_g011990.1	0	0	0	0	0	0	0	0	0	0	0	0	0	0	0	0	0	0	0	0	0	0	0	0	0	0	0	0	0	0	0	0	0	0	0	0	0	0	0	0	0	0	0	0	0	0	0	0	0	0	0	0	0	0	0	0	0	0	0	0	0	0	0	0	0	0	0	0	0	0	0	0	0	0	0	0	0	0	0	0	0	0	0	0	0	0	0	0	0	0	0	0	0	0	0	0	0	0	0	0	0	0	0	0	0	0	0	0	0	0
Fca_r2.3chr03_g012000.1	ge13744	chr03	CDS	NC	+	3	7790577-7791398,7795570-7796115,7796293-7796400	7790577	7796400	491	XP_009343841.1	502	682.9	1.4e-242	65.2	13-491:16-502	uncharacterized protein LOC103935754	[Pyrus x bretschneideri]	PREDICTED: uncharacterized protein LOC103935754 [Pyrus x bretschneideri]	12									Fca_r2.3chr03_g012000.1	0	0	0	0.945829	0.907964	0	1.00146	2.0707	0.912352	1.95285	2.08201	0.887874	0	3.91729	2.09658	1.3993	0	0.875538	5.34658	0	0.896209	0.929354	0.874746	2.84541	0	1.45877	1.54676	5.43915	0.881857	0	0.873854	1.19492	4.33702	0	0	0.880798	1.17559	2.28043	0	1.03621	2.25215	0	1.18617	0	0	0.914778	1.03578	0	0	0.843779	2.80213	1.60189	0	0	0	2.78401	1.79601	0	1.74924	1.05759	0.87912	0	0.948586	0.916235	2.3454	2.3062	1.89354	0	0.763909	0.792362	0.894406	0	1.15027	0	2.19916	2.25921	4.78433	1.06348	2.60545	1.24445	0.885343	4.63234	3.16828	1.8351	1.92893	0	4.10836	0	0	1.03247	1.498	0	0	4.46138	1.15813	5.55549	0	0	1.98821	0.835005	0	0	0	0	0	1.90401	0	0.96475	0.80375	2.78676
Fca_r2.3chr03_g012010.1	ge13745	chr03	CDS	NC	-	2	7797349-7797551,7797637-7797673	7797349	7797673	79	*** No hits found ***																		Fca_r2.3chr03_g012010.1	3.35703	4.53427	17.0599	17.0249	7.26371	16.0008	9.01318	1.03535	0.912352	5.85854	13.8801	20.4211	6.1679	18.6071	4.19317	9.79512	5.05384	0.875538	4.27726	7.30886	17.028	20.4458	7.87272	1.4227	9.66424	1.45877	7.73382	7.2522	14.9916	7.23186	19.2248	19.1186	24.9379	17.0377	16.0508	17.616	10.5804	6.84129	7.33021	24.8691	12.3868	12.7548	2.37233	17.7091	5.36611	20.1251	6.21466	24.3353	25.7123	10.1254	32.2245	19.2227	16.8835	19.5358	11.7499	4.17601	4.49003	4.76887	12.2447	2.11518	6.15384	10.692	20.8689	15.576	2.3454	6.91859	12.308	11.6837	12.2226	3.16945	8.04965	12.0485	18.4044	13.283	16.1272	13.5553	33.4903	15.9522	7.81636	3.73336	3.54137	7.94116	7.39265	20.1861	19.2893	10.744	7.18964	14.6169	7.0341	4.12986	5.99201	11.7341	6.96544	3.56911	9.26501	12.9628	12.3986	1.00515	16.5684	16.7001	13.8776	15.7078	3.48978	15.4147	20.8691	10.472	15.3931	23.154	20.8975	10.2181
Fca_r2.3chr03_g012020.1	ge13746	chr03	CDS	N-	-	6	7802602-7802682,7802900-7802961,7803171-7803243,7803329-7803424,7803535-7803663,7803749-7803871	7802602	7803871	188	XP_021813662.1	223	124	1.3e-31	70.7	1-188:1-186	thylakoid lumenal 15 kDa protein 1, chloroplastic	[Prunus avium]	thylakoid lumenal 15 kDa protein 1, chloroplastic [Prunus avium]	1									Fca_r2.3chr03_g012020.1	0	0	0	0	0	0	0	0	0	0	1.38801	0	0	0	0	0	2.02154	0	0	0	0.896209	1.85871	0.874746	0	1.0738	0	1.54676	0.906525	0	0	0	0	0	0.774442	1.68955	0	1.17559	0	0	2.07243	0	0	0	0	0	2.74434	0	1.73824	1.07135	0	0	0	0	1.08532	0	1.392	0	0	0	1.05759	0.87912	0	0	0	0	1.1531	0.94677	0	0	0	0	0	0	0	0.733055	0	0.797389	0	0	0	0	0	0	0	0	0.976725	1.02709	0.769313	0	0	0	0	1.16091	0	0	0	0	0	0	0	0	0	0	0	0	0	1.46601	0	0	0
Fca_r2.3chr03_g012030.1	ge13747	chr03	CDS	NC	+	2	7806817-7807548,7808330-7812004	7806817	7812004	1468	XP_010096611.1	1470	2761.9	0	95.1	1-1468:1-1466	ARF guanine-nucleotide exchange factor GNOM	[Morus notabilis]	ARF guanine-nucleotide exchange factor GNOM [Morus notabilis]	1	K18443		golgi-specific brefeldin A-resistance guanine nucleotide exchange factor 1	GBF1	ko04144	Endocytosis	GO:0005086		Fca_r2.3chr03_g012030.1	38.6059	46.2496	36.0154	31.2123	30.8708	28.0014	40.0586	22.7777	26.4582	34.1748	26.3722	33.7392	44.7173	40.1523	28.3039	30.7847	47.5061	19.2618	39.5647	27.1472	44.8105	43.6796	27.9919	54.0627	24.6975	35.0105	51.0432	30.8219	37.9198	49.1767	37.5757	23.8983	28.1906	36.3988	28.7224	34.3511	49.375	37.6271	35.8366	41.4485	31.5301	39.3274	37.9574	27.6262	51.8724	30.1877	30.0375	57.3618	34.2831	33.7512	35.0266	36.8434	40.3737	51.01	16.0226	18.096	37.7162	36.9587	33.2355	34.9005	43.0769	46.6561	40.7892	37.5656	35.181	27.6744	52.0723	47.7084	19.8616	38.0334	25.0434	31.3262	19.5546	24.5224	29.3222	47.4435	51.8303	36.1582	26.0545	26.1335	37.1844	29.7793	36.9633	37.6195	41.4721	38.0923	40.0566	36.1577	26.3779	44.396	40.4461	30.6891	35.9881	41.0447	41.6926	24.9997	29.4467	26.1338	43.7406	32.5652	35.5613	39.2695	29.0815	27.2024	30.1443	32.3681	35.9172	53.0613	42.5987	38.0857
Fca_r2.3chr03_g012040.1	ge13748	chr03	CDS	NC	+	4	7815873-7816595,7817328-7820994,7821120-7821220,7822168-7822428	7815873	7822428	1583	XP_024021525.1	1465	2531.9	0	87.8	1-1463:1-1464	ARF guanine-nucleotide exchange factor GNOM	[Morus notabilis]	ARF guanine-nucleotide exchange factor GNOM [Morus notabilis]	1	K18443		golgi-specific brefeldin A-resistance guanine nucleotide exchange factor 1	GBF1	ko04144	Endocytosis	GO:0005086		Fca_r2.3chr03_g012040.1	25.1777	34.4605	12.3211	10.4041	9.9876	6.40031	11.0161	18.6363	14.5976	25.387	9.02206	19.5332	18.5037	21.5451	7.33804	19.5902	17.183	7.87984	25.6636	22.9707	11.6507	19.5164	11.3717	31.2995	13.9595	21.8816	41.7626	9.97178	23.8101	20.2492	12.234	11.9492	17.3481	17.8122	10.1373	27.3047	17.6339	5.70108	26.8774	10.3621	15.765	28.6984	27.2818	12.0422	9.83788	13.7217	13.4651	15.6441	10.7135	18.5631	7.00532	26.4312	22.022	3.25596	13.8862	16.704	15.2661	15.4988	11.37	28.555	13.1868	6.80402	8.53727	26.5708	12.8997	18.4496	23.6692	23.3674	22.1534	19.0167	15.2049	8.83559	12.653	11.2395	12.4619	21.086	15.9478	8.50782	19.9751	14.9334	10.6241	12.5735	29.5706	19.2685	23.1472	18.5578	23.6231	10.7704	11.4304	15.487	22.47	25.2733	24.379	16.9533	10.4231	9.25914	13.1735	14.0721	12.592	20.0401	18.2143	17.4531	15.1224	7.25398	9.27516	19.0401	7.33005	21.2245	20.0937	13.0049
Fca_r2.3chr03_g012050.1	ge13749	chr03	CDS	NC	+	1	7834186-7835118	7834186	7835118	310	XP_010096609.1	309	370.5	2.6e-125	90.3	1-310:1-309	AT-hook motif nuclear-localized protein 15	[Morus notabilis]	AT-hook motif nuclear-localized protein 15 [Morus notabilis]	1									Fca_r2.3chr03_g012050.1	0	0.906855	0	0	0	0	0	0	0	0	0	0	0	0	0	0	0	1.75108	0	0	0.896209	0	0	0	0	0	1.54676	0.906525	0	0	0.873854	0	0	0.774442	0	0.880798	0	0	0	1.03621	0	0	0	0	0	0	0	0	0	0.843779	0	0	0	0	0	0	0	1.19222	0	0	0	0	0	0	1.1727	0	0	0	0	0	0.894406	0	0	0	0	1.50614	2.39217	0	0	0	0	0	1.05609	0	0	0	0	0	0	0	0	0	0	0	0	0	0	1.00515	0	0.835005	0.867348	1.74531	0	0	0	0	0	0	0	0
Fca_r2.3chr03_g012060.1	ge13750	chr03	CDS	NC	-	2	7841664-7842113,7842293-7842529	7841664	7842529	228	XP_010096608.1	236	346.3	3.3e-118	76.4	1-228:1-236	LOB domain-containing protein 33	[Morus notabilis]	LOB domain-containing protein 33 [Morus notabilis]	1	K13945		LOB domain-containing protein 29	LBD29					Fca_r2.3chr03_g012060.1	0	0	0.947773	0	0	0	0	0	0	0	1.38801	0	0	0	0	0	0	0	0	0	0	0	0	0	0	0	0	0	0	0	0	0	0	0	0	0	0	0	0	0	0	0	0	0	0	0	0	0	0	0	0	0	0	0	0	0	0	1.19222	0	0	0	0	0	0	0	0	0	0	0	0	0	0	0	0	0	0	0	0	0	0	0.885343	0	0	0	0.964467	0	0	0	0	0	0	0	0	0	0	0	0	0	0	0	0	0	1.16326	0.906747	0	0	0	0	0	0
Fca_r2.3chr03_g012070.1	ge13751	chr03	CDS	NC	+	6	7849059-7849103,7849442-7849770,7849869-7849974,7850129-7850214,7850720-7851192,7851520-7851800	7849059	7851800	439	XP_024021526.1	437	784.6	1e-284	90.2	1-439:1-437	ribulose bisphosphate carboxylase/oxygenase activase, chloroplastic isoform X1	[Morus notabilis]	ribulose bisphosphate carboxylase/oxygenase activase, chloroplastic isoform X1 [Morus notabilis]	1									Fca_r2.3chr03_g012070.1	0	0	0	0.945829	0	0	1.00146	0	7.29882	0	0	0	0	0	3.14488	2.79861	2.02154	0	0	0	0	0	0.874746	0	0	0	0	0	0	0	0	0	0	0.774442	0	0	0	0	4.88681	0	0	0	0	0	1.7887	0	0	0	0	0	0	0	0	0	0	0	0	1.19222	0	1.05759	2.63736	0	0	0	0	0	0.94677	0	0	0	0	2.40971	0	0	0	0	0	0	0	0	0.885343	0	0	0	0.964467	2.93017	0	0.769313	0	1.03247	0	0	0	0	0	0	0	0	1.32547	0	0	0	6.97955	0	0	0.952003	2.19901	0	0	0
Fca_r2.3chr03_g012080.1	ge13752	chr03	CDS	NC	+	1	7862175-7862642	7862175	7862642	155	XP_008440212.1,XP_008440213.1,XP_008440214.1	911909909	70.5	7.3e-11	37.6	4-125:624-742	uncharacterized protein LOC103484737 isoform X5	[Cucumis melo]	PREDICTED: uncharacterized protein LOC103484737 isoform X5 [Cucumis melo]|PREDICTED: uncharacterized protein LOC103484737 isoform X6 [Cucumis melo]|PREDICTED: uncharacterized protein LOC103484737 isoform X7 [Cucumis melo]	5									Fca_r2.3chr03_g012080.1	0	0	0	0.945829	0	0	0	0	0	0	0	0	0	0.979324	1.04829	0	0	0.875538	0	0	0	0.929354	0	0	0	0	0	0	0	0	0	0	0	2.32333	0	0	0	0	0	0	0	0	0	0	0	0.914778	0	1.73824	0	0	0	0	0	0	0	1.33632	0	0	0	0	0	0	0.948586	0	0	0	0	0	0	0	0	0	0	0	0	0.753071	0	1.06348	0	0	0	0	0	0	0	0	0	0	0	0	0	0	0	0	0	0.925914	0	0	0	0	0.867348	0	1.16326	1.81349	0	1.90401	0	0	0	0.928919
Fca_r2.3chr03_g012090.1	ge13753	chr03	CDS	NC	-	1	7869865-7870047	7869865	7870047	60	*** No hits found ***																		Fca_r2.3chr03_g012090.1	0	0	0	0	0	0	1.00146	0	0	0.781138	0	0	0	0	0	0	0.808614	0.875538	0	0	0	0	0	0	1.67514	0	0	0	0	0	1.03115	0	0	0	0	0.880798	0	0	0	0	0	0	0	0	0	0	0	0	0	0	0	0	0.734066	0	0	0	0	0	0	0	0	0	0	0	0	0	0.94677	0	0	0	0	0	0	0	0	0.74554	0	0	0	0	0	0	0	0	1.92893	0	0	0	0	0	0	0	0	0	0	0	0.782662	0.794067	0	0	0	0	0	0	0	0	0	0	0.80375	0
Fca_r2.3chr03_g012100.1	ge13754	chr03	CDS	NC	+	1	7872648-7874732	7872648	7874732	694	XP_010096605.1	680	1161	0	87.9	32-689:20-678	L-type lectin-domain containing receptor kinase S.4	[Morus notabilis]	L-type lectin-domain containing receptor kinase S.4 [Morus notabilis]	1									Fca_r2.3chr03_g012100.1	4.19629	0	1.89555	0.945829	0.907964	1.60008	3.00439	8.2828	19.1594	1.95285	1.38801	0	0	2.93797	9.43463	6.99652	20.2154	1.75108	6.41589	0	2.68863	3.71742	11.3717	0	9.66424	0	1.54676	2.71958	6.173	0	0.873854	10.7542	0	4.64665	5.06866	5.28479	2.35119	1.14022	5.70127	5.18107	3.37822	8.50323	1.18617	0.708363	7.15482	0.914778	1.03578	0	5.35674	0	2.80213	0.800944	0.734066	3.25596	4.27268	0	0.898006	2.38443	1.74924	4.23037	0	2.91601	0.948586	2.7487	3.5181	2.3062	4.73385	3.89456	3.05564	6.33889	0.894406	0	3.45082	1.02177	1.46611	0.753071	2.39217	1.06348	2.60545	1.24445	17.7069	3.30882	11.617	1.8351	5.7868	4.88362	0	1.53863	2.63779	2.06493	5.99201	0	3.48272	3.56911	0	2.77774	1.54982	6.03089	1.32547	0	6.07144	4.36327	8.14281	0	1.1594	2.85601	3.66502	1.9295	3.215	0
Fca_r2.3chr03_g012110.1	ge13755	chr03	CDS	NC	-	3	7876130-7876209,7876315-7876411,7877905-7878096	7876130	7878096	122	XP_011002639.1	751	103.6	6.2e-23	75	1-60:210-269	uncharacterized protein LOC105109586	[Populus euphratica]	PREDICTED: uncharacterized protein LOC105109586 [Populus euphratica]	5									Fca_r2.3chr03_g012110.1	0	0	0	0	0	0	0	0	0	0	0	0	0	0	0	0	0	0	0	0	0	0	0	0	0	0	0	0	0	0	0	0	0	0	0	0	0	0	0	0	0	0	0	0	0	0	0	0	0	0	0	0	0	0	0	0	0	0	0	0	0	0	0	0	0	0	0	0	0	0	0	0	0	0	0	0	0	0	0	0	0	0	2.11219	0	0	0	0	0	0	0	0	0	0	0	0	0	0	0	0	0	0	0	0	0	0	0	0	0	0	0
Fca_r2.3chr03_g012120.1	ge13756	chr03	CDS	NC	-	2	7878117-7878266,7880292-7880426	7878117	7880426	94	PON45825.1	760	53.9	5.9e-06	71.1	41-78:81-118	Zinc finger, BED-type domain containing protein	[Parasponia andersonii]	Zinc finger, BED-type domain containing protein [Parasponia andersonii]	2									Fca_r2.3chr03_g012120.1	0	0	0	0	0	0	0	0	0	0	0	0	0	0	0	0	0	0	0	0	0	0	0	0	0	0	0	0	0	0	0	0	0	0	0	0	0	0	0	0	0	0	0	0	0	0	0	0	0	0	0	0	0	0	0	0	0	0	0	0	0	0	0	0	0	0	0	0	0	0	0	0	0	0	0	0	0	0	0	0	0	0	0	0	0	0	0	0	0	0	0	0	0	0	0	0	0	0	0	0	0	0	0	0	0	0	0	0	0	0
Fca_r2.3chr03_g012130.1	ge13757	chr03	CDS	NC	-	2	7881251-7881936,7882025-7882085	7881251	7882085	248	XP_010096602.1	246	439.1	2e-154	86.3	1-248:1-246	thaumatin-like protein	[Morus notabilis]	thaumatin-like protein [Morus notabilis]	1									Fca_r2.3chr03_g012130.1	0	0	0	0	0	0	0	0	0	0	0	0.887874	0	0	0	0	0	0	0	0	0	0.929354	0	0	0	0	0	0	0	0	0	0	0	0	0	0	0	0	0	0	0	0	0	0	0	0	0	0	0	0	0	0	0	0	0	0	0	0	0	0	0	0	0.948586	0.916235	0	0	0	0	0	0	0	0	0	0	0	0	0	0	0	0	0	0	0	0	0	0	0	0	0	0	0	0	0	0	0	0	0	0	1.32547	0	0	0	0	0	0	0	0	0	0	0
Fca_r2.3chr03_g012140.1	ge13758	chr03	CDS	NC	+	2	7884907-7885095,7885170-7885241	7884907	7885241	86	PON61013.1	249	92.4	1e-20	64.2	7-82:36-112	Non-heme dioxygenase N-terminal domain containing protein	[Trema orientale]	Non-heme dioxygenase N-terminal domain containing protein [Trema orientale]	1									Fca_r2.3chr03_g012140.1	0	0	0	0	0	0	0	0	0	0	0	0	0	0	0	0	0	0	0	0	0	0	0	0	0	0	0	0	0	0	0	0	0	0	0	0	0	0	0	0	0	0	0	0	0	0	0	0	0	0	0	0	0	0	0	0	0	0	0	0	0	0	0	0	0	0	0	0	0	0	0	0	0	0	0	0	0	0	0	0	0	0	0	0	0	0	0	0	0	0	0	0	0	0	0	0	0	0	0	0	0	0	0	0	0	0	0	0	0	0
Fca_r2.3chr03_g012150.1	ge13759	chr03	CDS	NC	+	6	7885284-7885538,7885712-7885850,7887157-7887428,7887561-7887781,7887992-7888316,7888411-7888662	7885284	7888662	487	OMP08403.1	719	626.3	4.7e-217	58.9	1-486:191-718	Oxoglutarate/iron-dependent dioxygenase	[Corchorus olitorius]	Oxoglutarate/iron-dependent dioxygenase [Corchorus olitorius]	1									Fca_r2.3chr03_g012150.1	0	0	0	0	0	0	0	0	0	0	0	0	0	0	0	0	0	0	0	0	0	0	0	0	0	0	0	0	0	0	0	0	0	0	0	0	0	0	0	0	0	0	0	0	0	0	0	0	0	0	0	0	0	0	0	0	0	0	0	0	0	0	0	0	0	0	0	0	0	0	0	0	0	0	0	0	0	0	0	0	0	0	0	0	0	0	0	0	0.879262	0	0	0.902619	0	0	0	0	0	0	0	0	0	0	0	0	0	0	0	0	0	0
Fca_r2.3chr03_g012160.1	ge13760	chr03	CDS	NC	-	3	7889577-7889663,7889986-7890034,7890120-7890217	7889577	7890217	77	EXB95967.1	132	98.2	2.6e-24	63.4	2-77:14-95	Adrenodoxin-like protein	[Morus notabilis]	Adrenodoxin-like protein [Morus notabilis]	1	K22071		ferredoxin-2, mitochondrial	FDX2					Fca_r2.3chr03_g012160.1	0	0	0	0	0	0	0	0	0	0	0	0	0	0	0	0	0	0	0	0	0	0.929354	0	0	0	0	0	0	0	0	0	0	0	0	0	0	0	0	0	0	0	0	0	0	0	0	0	0	0	0	0	0	0	0	0	0	0	0	0	0	0	0	0	0	0	0	0	0	0	0	0	0	0	0	0	0	0	1.06348	0	0	0	0	0	0	0	0	0	0	0	0	0	0	0	0	0	0	0	0	0	0	0	0	0	0	0	0	0	0	0	0
Fca_r2.3chr03_g012170.1	ge13761	chr03	CDS	NC	+	2	7893644-7893863,7894097-7894203	7893644	7894203	108	*** No hits found ***																		Fca_r2.3chr03_g012170.1	0	0	0	0	0	0	0	0	0	0	0	0	0	0	0	0	0	0	0	0	0	0	0	0	0	0	0	0	0	0	0	0	0	0	0	0	0	0	0	1.03621	0	0	0	0	0	0	0	0	0	0	0	0	0	0	0	0	0	0	0	0	0	0	0	0	0	0	0	0	0	0	0	0	0	0	0	0	0.797389	0	0	0	0	0	0	0	0	0	0	0	0	0	0	0	0	0	0	0	0	0	0	0	0	0	0	0	0	0	0	0	0	0
Fca_r2.3chr03_g012180.1	ge13762	chr03	CDS	NC	-	8	7901045-7901236,7901766-7901960,7902126-7902236,7902400-7902612,7903126-7903233,7903348-7903489,7903580-7905054,7905398-7906009	7901045	7906009	1015	XP_024021576.1	1003	1401.7	0	91.7	1-1000:1-1003	pumilio homolog 2 isoform X2	[Morus notabilis]	pumilio homolog 2 isoform X2 [Morus notabilis]	1	K17943		pumilio RNA-binding family	PUM	ko05017	Spinocerebellar ataxia	GO:0003730	COG:COG5099	Fca_r2.3chr03_g012180.1	21.8207	6.34798	11.3733	23.6457	5.44778	13.6007	13.019	16.5656	17.3347	18.552	12.4921	35.5149	16.9617	26.4417	16.7727	13.993	20.2154	14.8841	17.1091	17.7501	12.5469	26.0219	20.1192	4.26811	16.1071	10.2114	23.2014	9.06525	21.1646	10.1246	11.3601	19.1186	23.8536	14.7144	11.8269	14.0928	8.22916	21.6641	8.95915	23.8329	19.1433	30.8242	28.468	16.2924	13.4153	11.8921	13.4651	17.3824	12.8562	11.8129	32.2245	16.0189	17.6176	21.7064	8.54537	19.488	26.0422	11.9222	32.3609	20.0942	21.978	9.72003	30.3547	10.9948	16.4178	38.0523	26.5095	21.4201	22.9173	11.8854	14.3105	15.2615	8.0519	18.3918	16.1272	14.3084	23.1243	23.3965	22.5806	9.95563	16.8215	14.5588	25.3462	25.6914	16.3959	21.4879	14.3793	10.7704	14.9475	11.3571	13.482	19.8576	19.7354	23.1992	23.1625	13.8887	20.1477	14.0721	15.9057	29.2252	19.949	35.7788	20.9387	20.8552	34.7819	25.7041	10.9951	18.3303	20.0937	19.5073
Fca_r2.3chr03_g012190.1	ge13763	chr03	CDS	NC	+	2	7921175-7921768,7922644-7923573	7921175	7923573	507	XP_010096597.1	498	849.7	2.8e-308	86.6	1-507:1-498	glycerol-3-phosphate acyltransferase 5	[Morus notabilis]	glycerol-3-phosphate acyltransferase 5 [Morus notabilis]	1	K13508	2.3.1.15 2.3.1.198	glycerol-3-phosphate acyltransferase [EC:2.3.1.15 2.3.1.198]	GPAT	ko00561,ko00564,ko01100,ko01110	Glycerolipid metabolism; Glycerophospholipid metabolism; Metabolic pathways; Biosynthesis of secondary metabolites	GO:0004366		Fca_r2.3chr03_g012190.1	0	0	0	0	0	0	0	0	0	0	0	0	0	0	0	0	0	0	0	0	0	0	0	0	0	0	0	0	0	0	0	0	0	0	0	0	0	0	0	0	0	0	0	0	0	0	0	0	0	0	0	0	0	0	0	0	0	0	0	2.11518	0.87912	0	0	0	0	0	0	0	0	0	0	0	0	0	0	0	0	0	0	0	0	0	0	0	0	0	0	0	0	0	0	0	0	0.892276	0	0	0	0	0	0	0	0	0	0	0	0	0	0	0	0
Fca_r2.3chr03_g012200.1	ge13764	chr03	CDS	NC	+	1	7935851-7936834	7935851	7936834	327	XP_010096594.1	390	605.9	9.9e-217	94.2	1-327:63-390	probable E3 ubiquitin-protein ligase RHC2A isoform X1	[Morus notabilis]	probable E3 ubiquitin-protein ligase RHC2A isoform X1 [Morus notabilis]	2									Fca_r2.3chr03_g012200.1	5.8748	5.44113	8.52996	5.67497	11.8035	9.60047	4.00586	7.24745	5.47411	4.88211	8.32806	7.99086	3.08395	0.979324	2.09658	2.79861	3.0323	6.12877	2.13863	4.17649	8.06588	1.85871	6.12322	0	3.22141	5.83509	6.18705	6.34568	0.881857	7.23186	6.11698	8.36441	5.42128	6.19554	4.22388	2.64239	9.40476	10.2619	2.4434	13.4708	3.37822	2.12581	4.74467	2.12509	4.47176	3.65911	4.14311	6.95295	7.49943	6.75023	14.0106	4.80566	1.46813	6.51192	10.6817	1.392	1.79601	9.53774	5.24771	4.23037	5.27472	12.636	4.74293	4.58117	7.0362	2.3062	2.84031	3.89456	6.11128	3.96181	5.36644	10.4421	13.8033	11.2395	1.46611	8.28378	9.56867	7.44434	3.47394	4.97781	3.54137	3.97058	2.11219	6.42284	0	0	10.2709	6.92381	8.79262	7.22726	11.984	7.22096	10.4482	2.67683	8.10689	18.5183	7.74912	4.02059	9.94105	7.51505	5.20409	5.23593	1.16326	2.72024	4.63758	6.66402	4.39803	6.75325	2.41125	4.64459
Fca_r2.3chr03_g012210.1	ge13765	chr03	CDS	NC	+	2	7948392-7948543,7948586-7949744	7948392	7949744	436	XP_010096592.1	450	752.3	9.4e-272	85.3	1-436:1-445	aspartic proteinase PCS1	[Morus notabilis]	aspartic proteinase PCS1 [Morus notabilis]	1									Fca_r2.3chr03_g012210.1	2.51777	2.72056	2.84332	2.83749	2.72389	1.60008	0	1.03535	5.47411	1.95285	1.38801	4.43937	0	0	1.04829	0	1.01077	0.875538	0	2.08824	2.68863	0.929354	0.874746	4.26811	0	2.91754	1.54676	5.43915	2.64557	2.89275	2.62156	0	1.08426	0.774442	0	0.880798	4.70238	0	1.62894	3.10864	2.25215	1.0629	1.18617	0	1.7887	4.57389	1.03578	1.73824	1.07135	0.843779	0	5.60661	1.46813	0	2.13634	0	0.898006	2.38443	1.74924	1.05759	0.87912	1.94401	0	4.58117	0	2.3062	0	0	3.81955	1.58472	0.894406	0	2.30054	1.02177	2.19916	4.51843	2.39217	3.19043	0.868484	1.24445	2.65603	0.661763	0	3.6702	0.964467	4.88362	1.02709	2.30794	7.0341	6.19479	1.498	0	1.16091	0.892276	3.47438	8.33323	2.32474	1.00515	3.31368	0.835005	0	0.872654	1.16326	3.62699	3.47819	0.952003	0.733005	0	4.8225	0.928919
Fca_r2.3chr03_g012220.1	ge13766	chr03	CDS	NC	-	2	7950966-7951036,7951107-7951377	7950966	7951377	113	*** No hits found ***																		Fca_r2.3chr03_g012220.1	0	0	0	0	0	0	0	0	0.912352	0	0	0.887874	0	0	0	0	1.01077	0	0	0	0.896209	0	0	0	0	0	0	0	0	0	0	0	0	0	0	0	0	0	0	0	2.25215	0	0	0	0.894352	0	1.03578	0	0	0	0	0.800944	0	0	1.06817	0	0.898006	0	0	2.11518	0	0	0	0.916235	0	2.3062	0	0.97364	0.763909	0	0	0	0	1.02177	0	0	0.797389	1.06348	0	0	0	0	0	0.917549	0.964467	0.976725	0	0	0	0	0	0	0	0	1.15813	0	0.774912	0	0	0	0	1.74531	0	0.906747	0	0	0	0.96475	0	0.928919
Fca_r2.3chr03_g012230.1	ge13767	chr03	CDS	NC	+	8	7953879-7953892,7954009-7954088,7955067-7955239,7955692-7955920,7956183-7956297,7956798-7956843,7957024-7957149,7957464-7957589	7953879	7957589	302	EXB65259.1	239	439.5	9.3e-154	93.7	64-302:1-239	E3 ubiquitin-protein ligase	[Morus notabilis]	E3 ubiquitin-protein ligase [Morus notabilis]	1	K16283	2.3.2.27	E3 ubiquitin-protein ligase SDIR1 [EC:2.3.2.27]	SDIR1					Fca_r2.3chr03_g012230.1	87.2828	99.754	101.412	98.3662	96.2442	130.406	133.195	91.1107	72.9882	92.7602	96.4666	166.92	109.48	125.353	102.733	62.9687	143.529	105.065	98.377	115.898	142.497	105.017	92.7231	145.116	103.085	74.3974	108.273	83.4003	116.405	88.2287	80.3946	139.805	87.8247	89.0609	101.373	106.577	72.8869	125.424	109.139	146.106	96.8424	88.221	97.2657	123.255	76.02	104.285	104.613	99.0795	84.6364	112.223	120.492	150.577	108.642	138.921	103.613	87.6962	81.7185	84.6474	145.187	142.775	104.615	97.2003	115.727	73.2988	106.716	85.3293	118.346	86.654	115.35	65.766	120.745	93.1753	143.784	161.439	90.1657	125.01	139.543	136.125	81.6375	123.201	65.5154	72.1322	125.675	111.941	131.168	146.509	126.332	77.7006	87.047	99.1167	100.366	140.809	109.125	148.118	156.347	86.11	127.086	104.535	119.293	124.416	177.806	115.19	119.816	176.816	176.228	107.576	125.344	123.488	90.8237	120.759
Fca_r2.3chr03_g012240.1	ge13768	chr03	CDS	NC	-	5	7958973-7959117,7959247-7959339,7959834-7959913,7959998-7960131,7960442-7960550	7958973	7960550	186	XP_010096590.1	186	303.1	1.2e-102	92.5	1-186:1-186	peptidyl-prolyl cis-trans isomerase FKBP20-1	[Morus notabilis]	peptidyl-prolyl cis-trans isomerase FKBP20-1 [Morus notabilis]	1	K01802	5.2.1.8	peptidylprolyl isomerase [EC:5.2.1.8]	E5.2.1.8			GO:0003755		Fca_r2.3chr03_g012240.1	148.549	131.494	331.721	328.203	187.041	279.214	235.344	352.019	238.124	245.082	343.532	397.767	276.014	299.673	219.093	172.114	352.758	124.326	440.558	289.222	511.735	342.932	292.165	253.241	328.584	115.243	317.086	149.577	465.62	208.278	228.076	316.653	299.254	342.304	221.332	273.928	296.25	232.604	232.938	211.388	301.788	246.594	438.882	292.554	252.207	397.929	319.019	246.83	281.764	272.541	431.528	244.288	274.541	236.6	224.316	244.993	155.355	202.677	224.777	211.518	226.813	214.813	294.062	229.059	152.451	298.653	317.168	262.883	231.465	200.468	208.397	149.402	238.106	241.137	201.59	191.28	320.55	258.425	204.094	304.891	178.839	185.955	410.82	238.563	549.746	497.153	163.307	223.87	104.632	220.948	220.206	202.187	271.652	166.856	199.198	166.665	321.589	139.716	258.467	306.447	340.001	308.92	217.529	280.185	346.659	331.297	310.794	329.945	195.311	385.501
Fca_r2.3chr03_g012250.1	ge13769	chr03	CDS	NC	-	1	7975675-7975962	7975675	7975962	95	PON45804.1	100	114	1.2e-30	79	18-95:28-100	DEVIL-like protein	[Parasponia andersonii]	DEVIL-like protein [Parasponia andersonii]	14									Fca_r2.3chr03_g012250.1	0	0	0	0	0	0	0	0	0	0	0	0	0	0	0	0	0	0	0	0	0	0	0	0	0	0	0	0	0	0	0	0	0	0	0	0	0	0	0	0	0	0	0	0	0.894352	0	0	0	0	0	0	0	0	0	0	0	0	0	0	0	0	0	0	0	0	0	0	0	0	0	0	0	0	0	0	0	0	0	0.868484	0	0	0	0	0	0	0.976725	1.02709	0	0	0	0	0	0	2.67683	0	0	0	0	0	0.835005	0	0	0	0	0	0.952003	0	0	0	0
Fca_r2.3chr03_g012260.1	ge13770	chr03	CDS	NC	-	1	8013954-8014289	8013954	8014289	111	*** No hits found ***																		Fca_r2.3chr03_g012260.1	0	0	0	0	0.907964	0	0	0	0	0	0	0	0	0	0	0	0	0	0	0	0	0	0	0	0	0	0	0	0	0	0	0	0	0	0	0	0	0	0	0	0	0	0	0	0	0	0	0	0	0	0	0	0	0	0	0	0	0	0	0	0	0	0	0	0	0	0	0	0	0	0	0	0	0	0	0	0	0	0	0	0	0	1.05609	0	0	0	0	0	0	0	0	0	0	0	0	0	0	0	0	0	0	0	0	0	0	0	0	0	0	0
Fca_r2.3chr03_g012270.1	ge13771	chr03	CDS	NC	+	13	8015718-8015779,8015890-8016012,8016224-8016294,8016548-8016672,8016902-8016946,8017438-8017549,8017891-8018000,8018482-8018591,8018675-8018765,8018923-8019366,8019502-8019629,8019725-8020064,8020161-8020664	8015718	8020664	754	XP_024021552.1	722	1332.8	0	92.6	29-754:1-722	actin-related protein 5	[Morus notabilis]	actin-related protein 5 [Morus notabilis]	1	K11672		actin-related protein 5	ACTR5, ARP5, INO80M					Fca_r2.3chr03_g012270.1	36.0881	30.8331	35.0676	38.779	26.331	32.8016	22.0322	23.813	18.247	30.2691	21.5141	47.0573	29.2975	50.9248	18.8693	23.7882	42.4522	32.3949	41.7033	22.9707	36.7446	24.1632	25.3676	22.7633	40.8046	11.6702	46.4029	27.1958	51.1477	40.4984	24.4679	25.0932	36.8647	51.1132	42.2388	18.4968	34.0922	42.188	21.1762	25.9053	40.5387	27.6355	71.17	36.8349	29.5136	39.3355	40.3953	59.1001	38.5685	31.2198	35.0266	26.4312	42.5759	26.0477	28.8406	41.7601	18.8581	40.5354	34.9847	48.6492	36.0439	29.1601	38.892	28.4033	19.9359	29.9806	27.4563	21.4201	21.3895	34.8639	30.4098	15.2615	25.306	31.6748	25.6569	31.629	40.6668	25.5235	34.7394	49.7781	32.7577	46.3234	34.8511	38.5371	65.5838	49.813	22.596	24.618	30.7742	16.5195	34.4541	18.955	25.54	20.5224	31.2694	24.0738	32.5463	16.0824	32.4741	33.4002	27.7551	35.7788	23.2652	29.0159	26.6661	32.3681	19.7911	25.0835	43.4025	23.223
Fca_r2.3chr03_g012280.1	ge13772	chr03	CDS	NC	+	10	8022015-8022506,8023092-8023214,8023290-8023394,8023492-8023671,8023871-8023933,8024043-8024237,8024341-8024442,8024751-8024813,8024914-8024982,8025087-8025140	8022015	8025140	481	XP_010096587.1	481	939.5	0	95	1-481:1-481	protein FIZZY-RELATED 3	[Morus notabilis]	protein FIZZY-RELATED 3 [Morus notabilis]	1	K03364		cell division cycle 20-like protein 1, cofactor of APC complex	CDH1	ko04110,ko04111,ko04120,ko04914	Cell cycle; Cell cycle - yeast; Ubiquitin mediated proteolysis; Progesterone-mediated oocyte maturation			Fca_r2.3chr03_g012280.1	0	0	0	0	0	0	0	0	0	0	0	0	0	0	0	0	1.01077	0	4.27726	0	0	0	0	0	0	0	0	0	0.881857	0	0	0	0	0	0	0	0	0	0	0	0	0	0	0	0	0	0	0	0	0	0	0	0	1.08532	0	0	0	0	0	0	0	0	0	0	0	0	0	0	0	0	0	0	0	0	0	0	0	0	0	0	0	0	0	0	0	0	0	0.769313	0	0	0	0	0	0	0	0	0	0	0	0	0	0	0	0	1.1594	0	0	0	0	0
Fca_r2.3chr03_g012290.1	ge13773	chr03	CDS	NC	-	6	8025734-8025858,8025966-8026209,8026306-8026407,8026515-8026577,8026721-8026807,8026880-8026957	8025734	8026957	232	PON44770.1	234	384	4.2e-133	84.1	1-231:1-233	Ribosomal RNA large subunit methyltransferase E	[Parasponia andersonii]	Ribosomal RNA large subunit methyltransferase E [Parasponia andersonii]	3									Fca_r2.3chr03_g012290.1	0.839258	0.906855	0.947773	1.89166	0.907964	0	0	2.0707	0.912352	0	0	1.77575	1.54198	0	1.04829	1.3993	0	0	2.13863	0	0	0.929354	1.74949	0	0	0	1.54676	0	0	0	0.873854	0	0	0.774442	0	0	1.17559	0	0	0	0	0	0	0	0.894352	0	3.10733	1.73824	0	0.843779	0	0	0.734066	1.08532	1.06817	0	0	2.38443	0.874618	0	0	0.972003	0	0.916235	0	0	0	0	0	0	0.894406	0	0	1.02177	0.733055	0.753071	1.59478	0	0	0	1.77069	0	0	0	0	0.976725	0	0	0	0	0	0	1.16091	0	0	0	3.09965	0	2.65095	0	1.7347	0	1.16326	0	1.1594	0	0	0	0	0
Fca_r2.3chr03_g012300.1	ge13774	chr03	CDS	-C	-	1	8030500-8031747	8030500	8031747	415	XP_024021541.1	685	710.7	5.4e-252	87	1-415:270-685	scarecrow-like protein 9	[Morus notabilis]	scarecrow-like protein 9 [Morus notabilis]	1									Fca_r2.3chr03_g012300.1	1.67852	4.53427	2.84332	4.72914	1.81593	1.60008	2.00293	2.0707	0	3.90569	3.47002	7.10299	0	0.979324	3.14488	1.3993	0	1.75108	1.06932	8.35298	4.48105	4.64677	1.74949	1.4227	0	4.37632	6.18705	6.34568	0.881857	0	2.62156	4.77966	2.16851	0.774442	2.53433	2.64239	2.35119	6.84129	1.62894	0	3.37822	4.25162	5.93084	1.41673	0.894352	2.74434	6.21466	5.21471	3.21404	0	2.80213	0.800944	1.46813	1.08532	3.20451	0	2.69402	1.19222	0	5.28796	2.63736	5.83202	6.6401	3.66494	2.3454	4.6124	1.89354	0.97364	2.29173	2.37709	1.78881	1.60647	5.75136	3.0653	3.66527	5.2715	5.58172	5.31739	1.73697	3.73336	0.885343	3.30882	2.11219	2.75265	1.92893	0.976725	4.10836	0	8.79262	2.06493	0	9.92881	1.16091	6.24594	8.10689	2.77774	2.32474	2.0103	5.30189	5.01003	0.867348	5.23593	2.32652	2.72024	4.63758	1.90401	1.46601	0.96475	0	0.928919
Fca_r2.3chr03_g012310.1	ge13775	chr03	CDS	NC	-	9	8040466-8040684,8040866-8040929,8041037-8041357,8041499-8041740,8042129-8042208,8042308-8042370,8042471-8042671,8042784-8043615,8043717-8043797	8040466	8043797	700	XP_024021527.1	703	1133.2	0	82.7	1-700:1-703	telomere repeat-binding protein 2 isoform X1	[Morus notabilis]	telomere repeat-binding protein 2 isoform X1 [Morus notabilis]	1									Fca_r2.3chr03_g012310.1	104.907	99.754	182.92	234.566	154.354	44.0022	113.165	41.414	36.4941	93.7366	197.097	94.1146	169.617	145.919	80.7185	27.9861	102.088	271.417	50.2578	179.589	140.705	78.0657	66.4807	351.408	59.0593	236.321	145.396	194.903	62.6118	195.26	200.986	90.8136	153.964	81.3165	185.851	40.5167	68.1845	88.9368	30.1353	83.9333	72.0688	49.9565	379.574	82.1701	44.7176	44.8241	130.508	81.6971	89.9932	88.5968	117.689	50.4595	56.5231	121.556	119.635	125.28	105.965	57.2264	85.7126	32.7853	31.6483	143.856	91.0642	98.9533	144.242	162.587	58.6997	122.679	110.003	48.3341	186.036	63.4556	181.743	96.0462	79.1699	93.3808	66.9807	89.3321	138.089	369.603	41.6111	73.4557	59.1412	68.8162	28.934	39.069	171.524	37.6963	227.729	41.2986	124.334	135.393	118.413	119.565	99.5989	104.628	182.879	34.175	152.429	113.561	85.8675	74.1756	40.7141	98.8354	105.505	32.3681	126.81	57.885	118.151	64.0954
Fca_r2.3chr03_g012320.1	ge13776	chr03	CDS	NC	+	3	8068904-8069057,8069172-8069490,8071010-8071319	8068904	8071319	260	XP_010111142.1	258	506.9	7.5e-181	92.1	9-260:7-258	expansin-A4	[Morus notabilis]	expansin-A4 [Morus notabilis]	1									Fca_r2.3chr03_g012320.1	0	0	0	0	0	0	0	0	0.912352	0	2.08201	0.887874	1.54198	0	2.09658	0	1.01077	0	1.06932	0	0	0	2.62424	0	26.8451	0	1.54676	0	0	0	0	1.19492	0	0	0	0	0	0	0	0	0	0	0	0	2.68306	0	0	0	0	0	0	0	0	0	0	0	0	0	0	2.11518	1.75824	0	0	0	0	0	0	0	0.763909	0	0	0	0	0	0	0	0	0	0	0	0.885343	0.661763	6.33656	0	5.7868	7.8138	0	0	0	1.03247	0	0	0	0	0	0	0	2.0103	0	0	0	0	0	0	0	0	0	0	0	0
Fca_r2.3chr03_g012330.1	ge13777	chr03	CDS	NC	+	1	8075437-8075667	8075437	8075667	76	EXC06685.1	148	57	4.8e-08	53.8	1-52:92-143	### Not characterized ###:hypothetical protein L484_021521	[Morus notabilis]	### Not characterized ###:hypothetical protein L484_021521 [Morus notabilis]	1									Fca_r2.3chr03_g012330.1	0	0	0	0	0	0	0	0	0	0	0	0	0	0	0	0	0	0	0	0	0	0	0	0	0	0	0	0	0	0	0	0	0	0	0	0	0	0	0	0	0	0	0	0	0	0	0	0	0	0	0	0	0	0	0	0	0	0	0	0	0	0	0	0	0	0	0	0	0	0	0	0	0	0	0	0	0	0	0	0	0	0	0	0	0	0	0	0	0	0	0	0	0	0	0	0	0	0	0	0	0	0	0	0	0	0	0	0	0	0
Fca_r2.3chr03_g012340.1	ge13778	chr03	CDS	NC	-	17	8082042-8082119,8082201-8082293,8082380-8082481,8082560-8082661,8082751-8082849,8082933-8083379,8083485-8084315,8084853-8085226,8086976-8087141,8087522-8087734,8087818-8088012,8088602-8088750,8088879-8089134,8094900-8094945,8097652-8097836,8097932-8098141,8098314-8098589	8082042	8098589	1273	XP_024026994.1	288	372.9	1.2e-115	70.8	240-510:18-288	factor of DNA methylation 1-like, partial	[Morus notabilis]	factor of DNA methylation 1-like, partial [Morus notabilis]	4									Fca_r2.3chr03_g012340.1	668.049	419.874	536.44	578.847	488.485	551.227	470.688	458.66	443.403	414.003	415.709	588.66	484.18	553.318	528.339	845.179	574.116	450.902	609.51	533.546	453.482	476.759	480.236	499.369	485.36	440.549	649.64	433.319	582.026	371.718	467.512	351.305	281.906	616.456	363.254	385.789	432.619	501.695	367.325	438.318	611.459	838.631	536.148	357.015	467.746	532.401	474.386	523.209	383.542	405.858	591.249	348.411	383.917	452.578	335.406	448.225	367.284	433.967	336.728	401.885	503.736	431.569	455.321	531.416	384.645	533.885	411.845	447.874	396.469	449.269	445.414	389.569	342.781	430.164	432.502	390.091	374.773	441.343	392.555	485.337	443.557	426.175	617.814	369.772	711.777	775.519	288.613	412.352	331.482	348.973	311.585	292.449	439.984	320.327	333.54	303.7	468.822	400.049	430.116	496.828	457.96	428.473	371.08	373.58	466.077	448.393	540.225	441.856	424.38	405.009
Fca_r2.3chr03_g012350.1	ge13779	chr03	CDS	NC	-	3	8098626-8098663,8098782-8098970,8099089-8099812	8098626	8099812	316	PON60987.1	471	231.9	8.9e-69	53.2	21-243:68-313	Zinc finger-XS domain containing protein	[Trema orientale]	Zinc finger-XS domain containing protein [Trema orientale]	1									Fca_r2.3chr03_g012350.1	0.839258	0	0	0	0	0	0	0	0	0	0	0	0	0	0	0	0	0	0	0	0	0	0	0	0	0	0	0	0	0	0	0	0	0	0	0	0	0	0	0	0	0	0	0	0	0	0	0	0	0	0	0	0	0	0	0	0	0	0	0	0	0	0	0	0	0	0	0	0	0	0	0	0	0	0	0	0	0	0	0	0	0	0	0	0	0	0	0	0	0	0	0	0	0	0	0	0	0	0	0	0	0	0	0	0	0	0	0	0	0
Fca_r2.3chr03_g012360.1	ge13780	chr03	CDS	NC	-	6	8101509-8101521,8101635-8101858,8102173-8102379,8102571-8102758,8102974-8103090,8103580-8103655	8101509	8103655	274	XP_010256908.1	642	192.6	6.2e-53	50.8	79-269:446-640	protein INVOLVED IN DE NOVO 2-like	[Nelumbo nucifera]	PREDICTED: protein INVOLVED IN DE NOVO 2-like [Nelumbo nucifera]	4									Fca_r2.3chr03_g012360.1	0	0.906855	0	0	0	1.60008	0	1.03535	0	0	0	0	0	0	0	0	0	0	0	0	0	0	0	1.4227	0	0	0	0	0	0	0	0	0	0	0	0	0	0	0	1.03621	0	0	0	0	0	0	0	1.73824	0	0	0	0	0	0	0	0	0	0	0	0	0	0	0	0	0	1.1531	0	0	0	0.792362	0	1.60647	0	0	0.733055	0	0.797389	0	0	0	0	0	0	0	0	0	0	0	0.879262	0	0	0	1.16091	0	0	0	0	0	0	0	0	0	0	0	0	0	0	0	0	0
Fca_r2.3chr03_g012370.1	ge13781	chr03	CDS	NC	+	6	8108458-8109740,8112555-8112951,8112992-8113308,8113365-8113396,8113440-8113726,8122369-8122389	8108458	8122389	778	KAE8697099.1	771	435.6	1.1e-137	36	20-772:22-725	putative Calcium-binding EF-hand family protein	[Hibiscus syriacus]	putative Calcium-binding EF-hand family protein [Hibiscus syriacus]	7									Fca_r2.3chr03_g012370.1	0	0	0	0	0	0	0	0	0	0	0	0	0	0	0	0	0	0	0	0	0	0	0.874746	0	0	0	1.54676	0	0	0	0	0	0	0	0	0.907222	0	0	0	0	0	0	0	0	0	0	0	0	0	0	0	0	0	0	0	0	0	0	0	1.05759	0	0	0	0	0	0	1.89354	0	0	0	0	0	0	0	0	0	0	0	0	0	0	0	0	0	0	1.95345	0	0	0	0	0	0	0	0	0	0	0.774912	0	1.32547	0	0	0	0	0	0	0	0	0	0	0
Fca_r2.3chr03_g012380.1	ge13782	chr03	CDS	NC	+	1	8122857-8123690	8122857	8123690	277	XP_010111597.1	436	282.3	2.1e-89	53.6	3-277:170-436	UPF0481 protein At3g47200	[Morus notabilis]	UPF0481 protein At3g47200 [Morus notabilis]	4									Fca_r2.3chr03_g012380.1	0	0	0	0	0.907964	0	0	3.10605	0	0	1.38801	0	1.54198	0	0	0	0	0	0	0	0	0	0	0	1.0738	0	0	0	0	0	0	0	0	0.774442	0	2.61597	0	0	0	0	0	0	1.18617	0.708363	4.47176	0	0	0	0	0	0	1.60189	0.734066	0	0	0	1.79601	0	0	0	0	0.972003	0	0	0	0	0	0.97364	0	1.58472	0.894406	0.803235	0	0	0	0.753071	0	0	0	0	0	0.661763	3.16828	0	0.964467	0	0	0.769313	2.63779	0	0	5.41572	0	0	0	0	0	0	0.662736	0	2.60204	0	0	0	0	0	0	0.96475	1.6075	0
Fca_r2.3chr03_g012390.1	ge13783	chr03	CDS	NC	-	1	8130358-8133261	8130358	8133261	967	XP_017256423.1	1278	892.9	4.2e-306	53	98-967:64-884	uncharacterized protein LOC108225982	[Daucus carota subsp. sativus]	PREDICTED: uncharacterized protein LOC108225982 [Daucus carota subsp. sativus]	1									Fca_r2.3chr03_g012390.1	0	0	0	0	0	0	0	0	0	0	0.694005	0	0	0	0	1.3993	1.01077	0	0	0	0	0	0	0	0	0	0	0	0	0	0	2.38983	0	0	1.68955	3.54081	0.505506	0	0	0	0	0	5.42078	0	0	1.09773	0	0	1.07135	0	0	0.800944	0	0	0	0	0	2.38443	0	0	0	1.215	0	0	0	0	0	0	0	0	0	0	0	0	0	0	0	0	0	0	0	0.661763	0	0	0	1.95345	0	0	0	0	0	0	0	0	0	0	0	0	0	0	0	0	2.32652	0	0	0	0	0	0	1.84855
Fca_r2.3chr03_g012400.1	ge13784	chr03	CDS	NC	+	5	8144552-8144640,8145521-8145636,8145838-8145939,8146065-8146151,8146430-8146938	8144552	8146938	300	XP_021671835.1	430	186.4	6.2e-52	57.6	136-300:18-178	UPF0481 protein At3g47200-like	[Hevea brasiliensis]	UPF0481 protein At3g47200-like [Hevea brasiliensis]	3									Fca_r2.3chr03_g012400.1	0	0	0	0	0	0	0	0	0.912352	0	0	0	0	0	0	0	0	0	0	0	0	0	0	0	0	0	1.51583	1.81305	0	1.44637	0	0	0	0	0	0	0	0	0	0	0	0	0	0	0	0	0	0	0	0	0	0	0	0	0	0	0	0	0	0	0	0	1.89717	0	0	0	0	0	0	0	0	0	0	0	0	0	0	0	0	0	0	0	0	0	0	0	0	0	0	0	0	0	0	0	0	0	0	0	0	0	0	0	0	0	0	0	0	0	0	0
Fca_r2.3chr03_g012410.1	ge13785	chr03	CDS	NC	+	1	8146965-8147165	8146965	8147165	66	XP_004301660.2	506	59.7	1.8e-08	67.9	3-55:335-385	UPF0481 protein At3g47200-like	[Fragaria vesca subsp. vesca]	PREDICTED: UPF0481 protein At3g47200-like [Fragaria vesca subsp. vesca]	3									Fca_r2.3chr03_g012410.1	0	0	0	0	0	0	0	0	0	0	0	0	0	0	0	0	0	0	0	0	0	0	0	0	0	0	0	0	0	0	0	0	0	0	0	0	0	0	0	0	0	0	0	0	0	0	0	0	0	0	0	0	0	0	0	0	0	0	0	0	0	0	0	0	0	0	0	0	0	0	0	0	0	0	0	0	0	0	0	0	0	0	0	0	0	0	0	0	0	0	0	0	0	0	0	0	0	0	0	0	0	0	0	0	0	0	0	0	0	0
Fca_r2.3chr03_g012420.1	ge13786	chr03	CDS	NC	+	2	8157826-8159126,8167515-8167755	8157826	8167755	513	XP_021671835.1	430	444.5	2e-149	53.6	6-434:17-430	UPF0481 protein At3g47200-like	[Hevea brasiliensis]	UPF0481 protein At3g47200-like [Hevea brasiliensis]	1									Fca_r2.3chr03_g012420.1	0	0	0	0	0	0	0	0	0	0	0	0	0	0	0	0	1.01077	0	0	0	0	0	0	0	0	0	0	0	0	0	0	0	0	0	0	0	0	0	0	1.03621	0	0	0	0	0	0	0	0	0	0	0	0	0	0	0	0	0	1.13261	0	0	0	0	0	0	1.1727	0	0	0	0	0	0	0	0	0	0	0.753071	0	0	0	0	0	0	0	0	0	0	0	0	0	0	0	0	0	0	0	0	0	0	0	0	0	0	0	0	0	0	0	0	0	0
Fca_r2.3chr03_g012430.1	ge13787	chr03	CDS	NC	+	2	8167782-8168033,8169260-8169379	8167782	8169379	123	XP_030483888.1	443	108.6	4.7e-25	61.4	1-83:348-430	UPF0481 protein At3g47200	[Cannabis sativa]	UPF0481 protein At3g47200 [Cannabis sativa]	5									Fca_r2.3chr03_g012430.1	0	0	0	0	0	0	0	0	0	0	0	0	0	0	0	0	0	0	0	0	0	0	0	0	0	0	0	0	0	0	0	0	0	0	0	0	0	0	0	0	0	0	0	0	0	0	0	0	0	0	0	0	0	0	0	0	0	0	0	0	0	0	0	0	0	0	0	0	0	0	0	0	0	0	0	0	0	0	0	0	0	0	0	0	0	0	0	0	0	0	0	0	0	0	0	0	0	0	0	0	0	0	0	0	0	0	0	0	0	0
Fca_r2.3chr03_g012440.1	ge13788	chr03	CDS	NC	-	2	8178173-8178355,8178591-8178725	8178173	8178725	105	*** No hits found ***																		Fca_r2.3chr03_g012440.1	0.839258	0	0	0	0	0	0	0	0	0	0	0	0	0	0	0	0	0	0	0	0	0.929354	0	0	0	0	0	0	0	0	0	0	0	0	0	0	0	0	0	0	0	0	0	0	0	0	0	0	0	0	0	0	0	0	0	0	0	0	0	0	0	0	0	0	0	0	0	0	0	0	0	0	0	0	0	0	0	0	0	0	0	0	0	0	0	0	0	0	0	0	0	0	0	0	0	0	0	3.01544	0.662736	0	0	0	0	0	0	0	0	0.96475	0	0
Fca_r2.3chr03_g012450.1	ge13789	chr03	CDS	NC	+	2	8184810-8186098,8188688-8189222	8184810	8189222	607	XP_021671835.1	430	436.4	7.1e-145	55.6	5-430:16-430	UPF0481 protein At3g47200-like	[Hevea brasiliensis]	UPF0481 protein At3g47200-like [Hevea brasiliensis]	9									Fca_r2.3chr03_g012450.1	0	0	0	0	0	0	0	0	0	0	0	0	0	0.979324	0	0	0	0	0	0	0	0	0	0	4.29522	0	0	0	0.881857	0	0	0	0	0	0	0	0	1.14022	0	0	1.12607	0	0	0	0	0	0	0	0	0	0	0	0	0	0	0	0	0	0	0	0	0	0	0	0	0	0	0	0	0	0	0	0	0	0	0	0	0	0	0	0	0	0	0	0	4.88362	0	0	0	0	0	0	0	0	0	0	0	0	0	0	0	0	0	0	0	0	0	0	0	0
Fca_r2.3chr03_g012460.1	ge13790	chr03	CDS	NC	+	2	8189249-8189389,8201103-8202398	8189249	8202398	478	XP_021671835.1	430	465.3	3.9e-158	54.7	41-478:8-430	UPF0481 protein At3g47200-like	[Hevea brasiliensis]	UPF0481 protein At3g47200-like [Hevea brasiliensis]	1									Fca_r2.3chr03_g012460.1	0.839258	0	0	0.945829	0	0	0	0	0	0	0	0	0	0	6.28975	0	0	0	0	0	0	0	0	0	0	0	0	0	0	0	0	0	0	0	0	0	0	0	0	0	0	0	0	0	0.894352	0	0	0	0	0	0	0	0	0	0	0	0	1.25183	0	0	0	0	0	0	0	0	0	0	0	0	0	0	0	0	0	0	0	0	0	0	0	0	2.11219	0	0	0	0	0	0	0	0	0	0	0	0	0	0	0	0	0	0	0	0	0	0	0	0	0	0	0
Fca_r2.3chr03_g012470.1	ge13791	chr03	CDS	NC	-	1	8226047-8226640	8226047	8226640	197	XP_017227640.1	510	96.3	2.2e-19	46.5	98-183:64-149	uncharacterized protein LOC108203314	[Daucus carota subsp. sativus]	PREDICTED: uncharacterized protein LOC108203314 [Daucus carota subsp. sativus]	6									Fca_r2.3chr03_g012470.1	0	0	0	0.945829	0	0	0	0	0	0	0	0	0	0	0	0	0	0	0	0	0	0	0	0	0	0	0	0	0	0	0	0	0	0	0	0	0	0	0	0	0	0	0	0	0	0	0	0	0	0	0	0	0	0	0	0	0	0	0	0	0	0	0	0	0	0	0	0	0	0	0	0	0	0	0	0	0	0	0	0	0	0	0	0	0	0	0	0	0	0	0	0	0	0	0	0	0	0	0	0	0	0	0	0	0	0	0	0	0	0
Fca_r2.3chr03_g012480.1	ge13792	chr03	CDS	NC	+	3	8231714-8231764,8231977-8232061,8234096-8234769	8231714	8234769	269	XP_021671835.1	430	216.1	8.3e-64	57.4	48-242:18-209	UPF0481 protein At3g47200-like	[Hevea brasiliensis]	UPF0481 protein At3g47200-like [Hevea brasiliensis]	3									Fca_r2.3chr03_g012480.1	0	0	0	0.945829	0	0	1.00146	1.03535	0	0	0	0	0	0	0	2.79861	1.01077	0	0	0	0	1.85871	0	1.4227	0	0	0	0.906525	0	2.06831	0.873854	0	0	0	1.68955	0	0	1.14022	0	0	0.315301	0	0	0	0	0	0	0	0	1.68756	0	0	0	0	0	0	0	2.38443	0	0	2.27692	1.94401	0	0.916235	0	1.49903	0	0.97364	0	0	0	0	0	1.02177	0	0	0	0	0	0	0	0	0	0	0.964467	0	0	0	0	0	0	0	0	1.97193	0	0	1.54982	0	0.662736	0	0	0	0	0.906747	0	0	0	0	0	0
Fca_r2.3chr03_g012490.1	ge13793	chr03	CDS	NC	+	1	8234969-8235211	8234969	8235211	80	XP_030483888.1	443	93.2	3.8e-20	53.2	1-79:348-426	UPF0481 protein At3g47200	[Cannabis sativa]	UPF0481 protein At3g47200 [Cannabis sativa]	6									Fca_r2.3chr03_g012490.1	0	0	0	0	0	0	0	0	0	0	0	0	0	0	0	0	0	0	0	0	0	0	0	0	0	0	0	0	0	0	0	0	0	0	0	0	0	0	0	0	0	0	0	0	0	0	0	0	0	0	0	0	0	0	0	0	0	0	0	0	0	0	0	0	0	0	0	0	0	0	0	0	0	0	0	0	0	0	0	0	0	0	0	0	0	0	0	0	0	0	0	0	0	0	0	0	0	0	0	0	0	0	0	0	0	0	0	0	0	0
Fca_r2.3chr03_g012500.1	ge13794	chr03	CDS	NC	+	1	8236327-8236602	8236327	8236602	91	*** No hits found ***																		Fca_r2.3chr03_g012500.1	0	0	0	0	0	0	0	0	0	0	0	0	0	0	0	0	0	0	0	0	0	0	0.874746	0	0	0	0	0	0	0	0	0	0	0	0	0	0	0	0	0	0	0	0	0	0	0	0	0	0	0	0	0	0	0	0	0	0	0	0	0	0	0	0	0	0	0	0	0	0	0	0	0	0	0	0	0	0	0	0	0	0	0	0	0	0	0	0	0	0	0	0	0	0	0	0	0	0	0	0	0	0	0	0	0	0	0	0	0	0	0
Fca_r2.3chr03_g012510.1	ge13795	chr03	CDS	NC	+	1	8246635-8248089	8246635	8248089	484	XP_021671835.1	430	394.4	3.3e-130	48.3	6-484:17-430	UPF0481 protein At3g47200-like	[Hevea brasiliensis]	UPF0481 protein At3g47200-like [Hevea brasiliensis]	3									Fca_r2.3chr03_g012510.1	9.23183	13.6028	14.2166	6.6208	2.72389	1.60008	1.00146	5.17675	1.8247	4.88211	4.16403	2.66362	7.70988	5.87594	6.28975	0	7.07537	2.62661	1.06932	7.30886	7.16967	3.71742	1.74949	0	7.51663	2.91754	0	3.6261	0	8.0563	11.3601	2.38983	1.08426	1.54888	15.206	0.880798	0	4.56086	2.4434	8.28971	3.06292	7.44033	3.5585	1.41673	0	0	2.07155	13.9059	0	1.68756	1.40106	1.60189	2.2022	7.59724	3.20451	1.392	2.69402	0	3.49847	7.40314	5.63516	5.83202	2.84576	1.83247	1.1727	11.1851	0	0	0	0.792362	0.894406	4.01618	2.30054	5.10884	1.46611	2.25921	1.59478	5.31739	0.868484	0	1.77069	0.661763	1.05609	0.917549	0	5.86035	0	0	1.75852	2.06493	5.99201	0	0	4.274	4.63251	2.77774	3.87456	11.0566	0	11.6901	0	2.61796	1.16326	0.906747	13.9127	4.76002	1.46601	6.75325	4.01875	1.85784
Fca_r2.3chr03_g012520.1	ge13796	chr03	CDS	NC	-	2	8250075-8250179,8250243-8250446	8250075	8250446	102	*** No hits found ***																		Fca_r2.3chr03_g012520.1	0	0	0	0	0	0.800039	0	1.03535	0	0	0	0.887874	0	0	0	0	0	0	0	0	0.896209	0	0	0	0	0	0	0.906525	0	0	0	0	0	0	0.844777	0.880798	1.17559	1.14022	0	0	0	0	0	0	1.7887	0	0	1.73824	0	0	0	0.800944	0	0	0	1.392	0	1.19222	1.74924	0	0	0	0	0	0	0	0.94677	0	0	0	0	0	0	0	0	0.753071	0.797389	1.06348	0	0	0	0	0	0	0	0.976725	0	0	1.75852	1.03247	0	0	1.16091	0	0	0	0	1.00515	0	0	3.46939	0	0	0	1.1594	0	0	0	0	0
Fca_r2.3chr03_g012530.1	ge13797	chr03	CDS	NC	+	1	8250496-8250843	8250496	8250843	115	TXG49980.1	330	96.7	2.8e-21	70.8	1-72:74-139	### Not characterized ###:hypothetical protein EZV62_025855	[Acer yangbiense]	### Not characterized ###:hypothetical protein EZV62_025855 [Acer yangbiense]	1									Fca_r2.3chr03_g012530.1	0	0.906855	0	1.89166	0	0	0	0	0	0	0	0	0	0	1.04829	0	0	0	0	0	0	0	0	0	0	0	0	0	0	0	0	0	0	0	0	0	0	2.28043	0	0	0	0	0	0	0	0	0	0	0	0	0	0.800944	0	0	0	0	0	0	0	0	0.87912	0	0	0	0	0	0	0	0	0	0	0	0	0	0	0	0	0	0	0	0	0	1.05609	0	0	0	0	0.769313	0	0	0	0	0	0	0	0	0	1.00515	0	0	0	0.872654	0	0	0	0	0	0	0	0
Fca_r2.3chr03_g012540.1	ge13798	chr03	CDS	NC	+	2	8255856-8256173,8256272-8256853	8255856	8256853	299	PON97369.1	791	71.6	7.1e-10	27.9	3-162:54-212	Myb/SANT-like domain containing protein	[Trema orientale]	Myb/SANT-like domain containing protein [Trema orientale]	16									Fca_r2.3chr03_g012540.1	0	0	0	0	0	0	0	0	0	0	0.229022	0.292998	0	0	0	0.937533	0	0.288928	0	2.09869	0.295749	0	0	0.469492	0	0	0	0	0	0	0	0	0	0.255566	0	2.64239	0	0	1.2217	0	0	0	0	0	0	0	0	0	0	0	0	0	0	1.08532	0	0	0	0	0	0.528796	0	0	0	0	0	0.57655	0	0	0	0.261479	0	0	0	0	0	0	0	0	0	0	0.292163	0	0	0.458775	0	0	0	0	0	0	0	0	0	0	0	0	0	0	0	0	0	0.436327	0	0.299226	0	0.952003	0	0	3.90622	0
Fca_r2.3chr03_g012550.1	ge13799	chr03	CDS	NC	+	4	8257104-8257409,8257551-8257634,8257743-8257968,8258085-8258587	8257104	8258587	372	XP_024024743.1	420	327.8	6.3e-106	45	18-364:15-416	protein ANTAGONIST OF LIKE HETEROCHROMATIN PROTEIN 1-like	[Morus notabilis]	protein ANTAGONIST OF LIKE HETEROCHROMATIN PROTEIN 1-like [Morus notabilis]	1									Fca_r2.3chr03_g012550.1	0	0	0.947773	0	0	0	0	0	0	0	0	0	0	0	0	0	0	0	0	0	0	0	0	0	0	0	0	0	0	0	0.873854	0	0	0	0	0	0	0	0	0	0	0	0	0	0	0	0	0	0	0	0	0	0	0	0	0	0	0	0	0	0	0	0	0	0	0	0	0	0	0	0	0	0	0	0	0	0	0	0	0	0	0	0	0	0	0	0	0	0	0	0	0	0	0	0	0	0	0	0	0	0	0	0	0	0	0	0	0	0.03215	0
Fca_r2.3chr03_g012560.1	ge13800	chr03	CDS	N-	+	2	8265030-8265161,8265200-8265310	8265030	8265310	81	*** No hits found ***																		Fca_r2.3chr03_g012560.1	0	0	0	0	0	0	0	0	0	0	0	0	0	0	0	0	0	0	0	0	0	0	0	0	0	0	0	0	0	0	0	0	0	0	0	0	0	0	0	0	0	0	0	0	0	0	0	0	0	0	0	0	0	0	0	0	0	0	0	0	0	0	0	0	0	0	0	0	0	0	0	0	0	0	0	0	0	0	0	0	0	0	0	0	0	0	0	0	0	0	0	0	0	0	0	0	0	0	0	0	0	0	0	0	0	0	0	0	0	0
Fca_r2.3chr03_g012570.1	ge13801	chr03	CDS	NC	+	5	8265338-8265612,8266025-8266172,8266225-8266595,8266629-8266682,8266771-8266987	8265338	8266987	354	XP_021671835.1	430	161.8	6.9e-42	39.2	106-351:18-301	UPF0481 protein At3g47200-like	[Hevea brasiliensis]	UPF0481 protein At3g47200-like [Hevea brasiliensis]	8									Fca_r2.3chr03_g012570.1	0	0	0	0	0	0	0	0	0	0	0	0	0	0	0	0	0	0	0	0	0	0	0	0	0	0	0	0	0	0	0	0	0	0	0	0	0	0	0	0	0	0	0	0	0	0	0	0	0	0	0	0	0	0	0	0	0	0	0	0	0	0	0	0	0	0	0	0	0	0	0	0	0	0	0	0	0	0	0	0	0	0	0	0	0	0	0	0	0	0	0	0	0	0	0	0	0	0	0	0	0	0	0	0	0	0	0	0	0	0
Fca_r2.3chr03_g012580.1	ge13802	chr03	CDS	NC	+	3	8267265-8267365,8269817-8269921,8270207-8271551	8267265	8271551	516	XP_021671835.1	430	422.9	6.5e-141	52.8	83-516:18-430	UPF0481 protein At3g47200-like	[Hevea brasiliensis]	UPF0481 protein At3g47200-like [Hevea brasiliensis]	5									Fca_r2.3chr03_g012580.1	1.67852	0.906855	1.89555	0.945829	0	0.800039	0	6.2121	6.38647	0	2.08201	1.77575	3.08395	0	0	1.3993	3.0323	0	1.06932	0	0.896209	0	2.62424	0	0	0	0	0	0.881857	0	0	0	1.08426	0	0	2.64239	3.52678	1.14022	0.814468	1.03621	0	2.12581	0	0	0	0	0	3.47647	0	0.843779	0	0	0	1.08532	0	0	0	0	0	0	1.75824	2.91601	0	0	0	0	9.4677	0.97364	0	0.792362	0	0	0	0	0	0.753071	0	2.12695	0.868484	0	3.54137	0	0	0	0	0.976725	0	1.53863	0	1.03247	0	1.80524	0	0	0	0.925914	0	4.02059	1.98821	0	0	0	0	0.906747	0	0.952003	0	1.9295	0	0.928919
Fca_r2.3chr03_g012590.1	ge13803	chr03	CDS	-C	-	6	8272710-8272946,8273437-8273646,8274192-8274476,8274577-8274666,8274905-8275086,8275369-8276371	8272710	8276371	668	XP_010108755.2	658	1052	0	83.9	11-668:1-658	protein INVOLVED IN DE NOVO 2 isoform X1	[Morus notabilis]	protein INVOLVED IN DE NOVO 2 isoform X1 [Morus notabilis]	2									Fca_r2.3chr03_g012590.1	87.2828	87.9649	58.7619	58.6414	78.0849	100.805	95.1391	130.454	93.9723	89.8309	56.2144	116.311	83.2667	68.5527	144.664	124.538	198.11	59.5366	232.041	107.545	68.1119	136.615	155.705	71.1352	207.244	62.7272	117.554	75.2416	159.616	57.8549	55.0528	83.6441	96.4987	150.242	88.7016	129.477	134.018	142.527	119.727	77.716	186.928	105.227	83.0317	89.2538	270.989	94.2222	127.401	69.5295	92.1359	91.1282	67.2511	120.943	119.653	77.0577	80.1128	94.6562	70.9424	131.144	97.9573	179.791	128.352	71.9282	87.2699	112.697	97.334	113.004	168.525	102.232	113.059	143.417	106.434	90.7656	58.6639	101.155	98.9624	115.22	98.8762	82.9512	59.9254	63.4671	129.26	113.161	162.638	88.0847	244.01	169.95	79.086	157.709	54.5143	106.344	133.322	63.1834	95.1944	79.4126	99.5989	80.5546	70.517	98.5045	108.689	55.1103	138.776	78.5389	96.5505	93.3949	78.8389	114.24	109.218	100.334	92.4312	71.5267
Fca_r2.3chr03_g012600.1	ge13804	chr03	CDS	-C	+	14	8280598-8280806,8281086-8281449,8281659-8281735,8281964-8282213,8282831-8283463,8283907-8284080,8284656-8284782,8284865-8284974,8285665-8285865,8286135-8287123,8287529-8287798,8288218-8288260,8288385-8288433,8288534-8288925	8280598	8288925	1295	XP_024029469.1	1141	1900.2	0	84.4	120-1294:1-1137	AP3-complex subunit beta-A isoform X1	[Morus notabilis]	AP3-complex subunit beta-A isoform X1 [Morus notabilis]	1	K12397		AP-3 complex subunit beta	AP3B	ko04142	Lysosome			Fca_r2.3chr03_g012600.1	88.9613	67.1072	113.733	88.9079	90.7964	64.0031	75.1098	85.934	81.1994	96.6659	72.1765	97.6661	129.526	90.0978	75.477	85.3575	103.098	68.292	88.7532	117.986	112.026	87.3593	84.8504	108.125	69.7973	103.573	139.209	67.0829	129.633	86.7824	81.2685	71.6949	68.3081	73.572	109.821	79.2718	114.033	87.7966	69.2298	66.3177	91.212	139.24	107.941	77.92	76.02	84.1596	73.5402	92.1266	61.0668	90.2844	109.283	81.6963	93.9605	91.1668	83.3173	167.04	84.4125	72.7252	85.7126	90.9529	55.3846	78.7322	92.0128	76.9637	80.9163	201.792	97.5173	92.4958	70.2797	84.7827	93.0182	77.1106	69.0163	51.0884	82.1021	79.8255	82.9285	88.2686	65.1363	98.3118	85.8783	75.441	83.4313	60.5582	92.5889	75.2078	83.1944	86.9323	67.7032	76.4025	82.3901	68.5991	69.6544	86.5508	107.706	86.11	92.2146	68.3501	74.2265	86.8406	95.4083	73.303	68.6323	105.183	103.186	65.6882	76.2325	81.039	92.4312	65.0243
Fca_r2.3chr03_g012610.1	ge13805	chr03	CDS	NC	-	9	8290516-8290845,8291356-8291463,8291689-8291772,8291881-8291940,8292043-8292142,8292244-8292673,8293196-8293472,8293743-8293862,8294008-8294079	8290516	8294079	526	PON76334.1	525	766.5	1.2e-274	78.5	1-519:1-525	Ternary complex factor MIP1, leucine-zipper	[Trema orientale]	Ternary complex factor MIP1, leucine-zipper [Trema orientale]	3									Fca_r2.3chr03_g012610.1	0	0	0	0	0.907964	0	0	0	0	0	0	0	0	0	0	0	0	0	0	0	0	1.85871	0	0	0	0	0	0.906525	0	0	0	0	0	0	0	0	0	0	0	0	0	0	0	0	0	0	0	0	0	0	0	0	0	0	0	0	0	0	0.874618	0	0	1.94401	0	0	0	4.6124	0	0	0	3.16945	0	0	0	0	0	0	0	0	0	0	0	0	0	3.6702	0	0	0	0.769313	0	0	0	0	0	0	0	0	0	0	0	0	0	0	0	0	0	0	0	0.96475	0	0
Fca_r2.3chr03_g012620.1	ge13806	chr03	CDS	NC	+	2	8294423-8294515,8295324-8295467	8294423	8295467	78	*** No hits found ***																		Fca_r2.3chr03_g012620.1	0	0	0	0	0	0	0	0	0	0	0	0	0	0	0	0	0	0	0	0	0	0	0	0	0	0	0	0	0	0	0	0	0	0	0	0	1.17559	0	0	0	0	0	0	0	0	0	0	1.73824	0	0.843779	0	0	0	0	0	0	0	0	0	0	0	0	0	0	0	0	0	0.97364	0	0	0	0	0	0	0	0	0	0	0	0	0.885343	0	2.11219	0	0	0	0	0	0	0	0	0	0	0	0	0	0	0	0	0	0	0	0	0	0	0	0.733005	0	1.6075	0
Fca_r2.3chr03_g012630.1	ge13807	chr03	CDS	NC	-	5	8297764-8297817,8298199-8298334,8298593-8298731,8300433-8300498,8300762-8300828	8297764	8300828	153	XP_010108758.2	153	266.9	2.2e-89	83	1-153:1-153	elicitor-responsive protein 1	[Morus notabilis]	elicitor-responsive protein 1 [Morus notabilis]	1									Fca_r2.3chr03_g012630.1	0.839258	0	0	0	0	0	0	0	0.912352	0	0	0	0	0	0	0	0	0	0	0	0	0	0	0	7.51663	0	0	0	0	0	0	0	1.08426	0	0	0	0	0	0	0	0	0	0	0	0	0	0	3.47647	0	0	0	0	0	0	2.13634	0	0.898006	0	1.74924	0	0	0.972003	0	0.916235	0	0	1.89354	0	0	0	0	0	0	0	0	0	0	0	0	0	0	0	3.16828	0	1.92893	0.976725	0	0	0.879262	0	1.498	0	0	0	0	0	0	0	0	0	3.46939	0	0	0	0	0	0	0	0	0
Fca_r2.3chr03_g012640.1	ge13808	chr03	CDS	N-	-	21	8303506-8303590,8303934-8304110,8304190-8304268,8304853-8304896,8305032-8305195,8306384-8306562,8307371-8307403,8309457-8309628,8309781-8309917,8310030-8310169,8310273-8310376,8310594-8310710,8310979-8311065,8311188-8311289,8311657-8311754,8311888-8311957,8312067-8312279,8313678-8313769,8314099-8314198,8314376-8314463,8314617-8314753	8303506	8314753	806	GAV90368.1	688	793.9	2.5e-278	67.7	139-800:10-669	RRM_1 domain-containing protein/Radical_SAM domain-containing protein	[Cephalotus follicularis]	RRM_1 domain-containing protein/Radical_SAM domain-containing protein [Cephalotus follicularis]	2	K06941	2.1.1.192	23S rRNA (adenine2503-C2)-methyltransferase [EC:2.1.1.192]	rlmN			GO:0070040	COG:COG0820	Fca_r2.3chr03_g012640.1	7.55332	5.44113	0	2.83749	3.63186	8.00039	5.00732	8.2828	10.0359	0.976423	6.24604	3.55149	0	0.979324	5.24146	2.79861	1.01077	4.37769	6.41589	7.30886	4.48105	6.50548	13.1212	11.3816	10.738	0	3.09353	4.53263	2.64557	1.44637	1.74771	3.58475	5.42128	2.32333	2.53433	10.5696	2.35119	3.42065	4.88681	4.14485	6.75645	6.37742	2.37233	5.66691	11.6266	1.82956	5.17889	6.95295	3.21404	0	0	7.2085	4.4044	8.68256	2.13634	6.96001	9.87806	13.1144	0.874618	9.51832	5.27472	1.94401	2.84576	6.41364	1.1727	4.6124	8.52093	1.94728	8.403	15.0549	3.57762	4.01618	10.3524	5.10884	1.46611	1.50614	4.78433	4.25391	0.868484	4.97781	8.85343	9.26468	10.5609	8.25794	8.68021	3.9069	3.08127	10.0011	3.51705	7.22726	1.498	5.41572	3.48272	3.56911	1.15813	4.62957	1.54982	3.01544	3.97642	5.84504	5.20409	3.49062	9.30607	9.97422	6.95637	8.56803	3.66502	7.718	4.8225	8.36027
Fca_r2.3chr03_g012650.1	ge13809	chr03	CDS	NC	-	6	8316841-8317313,8317539-8317662,8317753-8317895,8317987-8318122,8318283-8318575,8318848-8318899	8316841	8318899	406	XP_024031040.1	443	733	9e-265	91.2	1-406:39-443	receptor-like cytoplasmic kinase 176	[Morus notabilis]	receptor-like cytoplasmic kinase 176 [Morus notabilis]	1									Fca_r2.3chr03_g012650.1	8.39258	3.62742	5.68664	9.45829	9.07964	14.4007	1.00146	6.2121	4.56176	6.83496	0	6.21512	10.7938	0.979324	2.09658	13.993	3.0323	3.50215	7.48521	2.08824	1.79242	8.36419	3.49898	1.4227	9.66424	20.4228	7.73382	3.6261	4.40928	2.89275	8.73854	3.58475	1.08426	0.774442	7.60299	5.28479	4.70238	6.84129	13.846	9.32592	3.37822	7.44033	1.18617	17.0007	9.83788	5.48867	8.28622	17.3824	12.8562	10.9691	14.0106	5.60661	1.46813	9.76788	5.34086	1.392	5.38803	1.19222	6.99695	4.23037	4.3956	10.692	7.58868	6.41364	2.3454	3.4593	0.94677	3.89456	9.16691	4.75417	12.5217	13.655	14.9535	16.3483	2.93222	6.77764	2.39217	15.9522	13.0273	1.24445	4.42671	5.95587	10.5609	6.42284	4.82234	6.83707	8.21673	4.61588	6.15484	10.3247	11.984	9.92881	6.96544	8.03049	8.10689	1.85183	7.74912	8.04118	9.27831	7.51505	14.7449	6.10858	2.32652	12.6945	8.11577	6.66402	6.59704	4.82375	12.86	3.71568
Fca_r2.3chr03_g012660.1	ge13810	chr03	CDS	NC	-	9	8324106-8324156,8324278-8324360,8324838-8324916,8325892-8325986,8326394-8326526,8326689-8326773,8327492-8327615,8327992-8328067,8328415-8328453	8324106	8328453	254	XP_010111131.1	254	470.3	1.5e-166	92.5	1-254:1-254	triosephosphate isomerase, cytosolic	[Morus notabilis]	triosephosphate isomerase, cytosolic [Morus notabilis]	1	K01803	5.3.1.1	triosephosphate isomerase (TIM) [EC:5.3.1.1]	TPI, tpiA	ko00010,ko00051,ko00562,ko00710,ko01100,ko01110,ko01120,ko01200,ko01230	Glycolysis / Gluconeogenesis; Fructose and mannose metabolism; Inositol phosphate metabolism; Carbon fixation in photosynthetic organisms; Metabolic pathways; Biosynthesis of secondary metabolites; Microbial metabolism in diverse environments; Carbon metabolism; Biosynthesis of amino acids	GO:0004807	COG:COG0149	Fca_r2.3chr03_g012660.1	91.4791	68.0141	80.5607	130.524	130.747	120.806	100.146	84.8986	79.3747	131.817	92.3026	31.0756	87.8926	57.7801	101.684	82.5589	43.463	96.3092	17.1091	50.1179	47.4991	85.5006	68.2302	14.227	69.7973	67.1035	61.8705	141.418	53.7933	109.924	103.989	52.5763	100.836	51.8876	88.7016	70.4638	91.6964	82.0955	83.0757	184.446	52.9255	52.0823	15.4202	164.34	87.6465	112.518	106.685	100.818	152.131	91.1282	32.2245	95.3123	121.855	126.982	116.431	64.0321	68.2484	102.531	138.19	77.2042	86.1538	80.6763	132.802	65.9689	90.2978	25.3682	116.453	92.4958	148.962	87.1598	140.422	117.272	210.5	115.46	81.3691	74.554	87.7128	165.902	92.9278	27.378	76.1395	123.088	34.8511	62.3933	33.7564	31.2552	101.682	213.1	131.889	120.798	88.3821	108.314	83.5853	119.565	113.496	200.923	107.713	102.525	121.281	103.541	86.7348	83.7748	93.0607	97.0219	102.027	67.5922	98.9557	143.748	247.555	74.3135
Fca_r2.3chr03_g012670.1	ge13811	chr03	CDS	NC	+	3	8340890-8341093,8341182-8341398,8341701-8342182	8340890	8342182	300	XP_008233625.1	303	448.4	2.7e-156	72	1-300:1-300	uncharacterized protein LOC103332654	[Prunus mume]	PREDICTED: uncharacterized protein LOC103332654 [Prunus mume]	11									Fca_r2.3chr03_g012670.1	0.839258	0	0	0	0.907964	0	0	0	0	0	0	1.77575	0	0	0	0	4.04307	0	0	0	0	0	0.874746	0	0	0	1.54676	0	0	0	0	1.19492	1.08426	0	2.53433	0	0	0	0.814468	0	0	0	0	0	0	0	0	0	1.07135	0	1.40106	0	0	0	0	0	0	0	0.874618	0	0	0	0	0	1.1727	0	0	0	0	0	0	0	0	0	0	0	0.797389	0	0.868484	0	0.885343	0	0	0	0	0	0	0	0	0	0	1.80524	0	0	1.15813	0	0.774912	0	0	0	0	0	0	0	0	0	0	0.96475	0	0
Fca_r2.3chr03_g012680.1	ge13812	chr03	CDS	N-	-	2	8345543-8345629,8347484-8347711	8345543	8347711	105	PON32683.1	97	115.2	5.9e-31	73.6	36-105:25-96	Methyl-CpG DNA binding	[Trema orientale]	Methyl-CpG DNA binding [Trema orientale]	4									Fca_r2.3chr03_g012680.1	0	0	0	0	0	0	0	0	0	0	0	0	0	0	0	0	0	0	0	0	0	0	0	0	0	0	0	0	0	0	0	0	0	0	0	0	0	0	0	0	0	0	0	0	0	0	0	0	0	0	0	0	0	0	0	0	0	0	0	0	0	0	0	0	0	0	0	0	0	0	0	0	0	0	0	0	1.59478	0	0	0	0	0	0	0	0	0	0	0	0	0	0	0	0	0	0	0	0	0	0	0	0	0	0	0	0	0	0	0	0	0
Fca_r2.3chr03_g012690.1	ge13813	chr03	CDS	N-	+	3	8355071-8355520,8356992-8357570,8358594-8358854	8355071	8358854	430	PON44731.1	452	720.7	2.5e-259	80.8	5-430:3-426	Glycoside hydrolase	[Parasponia andersonii]	Glycoside hydrolase [Parasponia andersonii]	1									Fca_r2.3chr03_g012690.1	2.51777	7.25484	14.2166	7.56663	5.44778	2.40012	0	1.03535	0.912352	6.83496	10.4101	1.77575	15.4198	4.89662	2.09658	0	6.06461	7.87984	0	8.35298	13.4431	7.43483	0.874746	31.2995	2.14761	17.5053	7.73382	24.4762	2.64557	15.9101	6.99083	8.36441	7.58979	3.09777	12.6717	0	1.17559	9.12173	0	3.10864	3.37822	2.12581	14.234	0.708363	1.7887	4.57389	4.14311	5.21471	11.7848	5.90646	7.00532	1.60189	3.67033	4.34128	3.20451	13.92	7.18404	2.38443	8.74618	1.05759	2.63736	2.91601	2.84576	7.32988	16.4178	3.4593	0	1.94728	3.05564	0	18.7825	3.21294	17.2541	7.15238	1.46611	9.78993	3.98694	5.31739	6.94787	8.71117	0.885343	3.30882	1.05609	2.75265	0	1.95345	8.21673	4.61588	13.1889	0	4.49401	9.02619	1.16091	2.67683	2.31625	10.1851	5.42439	1.00515	5.96463	1.67001	1.7347	2.61796	0	5.44048	4.63758	0	6.59704	3.859	6.43	3.71568
Fca_r2.3chr03_g012700.1	ge13814	chr03	CDS	NC	+	2	8366661-8366696,8368457-8369041	8366661	8369041	206	XP_008233623.1	250	305.4	3e-102	82	13-206:64-250	uncharacterized protein LOC103332652	[Prunus mume]	PREDICTED: uncharacterized protein LOC103332652 [Prunus mume]	9									Fca_r2.3chr03_g012700.1	54.5517	85.2443	129.845	129.579	83.5327	109.605	157.23	60.0503	16.4223	57.6089	106.877	135.845	124.9	135.147	30.4005	18.1909	37.3984	63.9143	103.724	74.1327	180.138	142.191	36.7393	197.756	67.6497	113.784	188.705	30.8219	185.19	108.478	79.5207	172.068	92.1617	58.0832	99.6837	39.6359	75.2381	126.564	49.6825	87.0419	84.4556	48.8936	102.01	69.4196	52.7668	85.9892	101.506	224.233	140.346	60.7521	214.363	58.4689	126.259	154.115	60.8858	143.376	89.8006	71.533	132.067	49.7068	39.5604	103.032	186.871	98.0371	77.3982	64.5735	71.0077	72.0494	98.5443	54.673	55.4532	58.6362	129.981	117.503	156.874	137.059	163.465	123.363	93.7963	108.267	37.1844	76.1028	43.2998	68.8162	108.02	106.463	106.817	34.6191	102.874	55.7531	92.8762	92.9698	94.0335	101.72	118.129	69.4436	129.41	107.551	144.477	145.291	91.0716	198.965	38.3875	83.4207	248.111	49.5042	113.616	257.588	155.927	134.693
Fca_r2.3chr03_g012710.1	ge13815	chr03	CDS	NC	+	10	8373912-8374030,8374119-8374167,8374843-8374949,8375453-8375498,8375703-8375837,8375967-8376056,8376165-8376296,8376400-8376483,8376615-8376679,8376896-8377082	8373912	8377082	337	XP_024031037.1	337	599.4	8.1e-215	89.3	1-336:1-336	dolichyl-phosphate beta-glucosyltransferase	[Morus notabilis]	dolichyl-phosphate beta-glucosyltransferase [Morus notabilis]	1	K00729	2.4.1.117	dolichyl-phosphate beta-glucosyltransferase [EC:2.4.1.117]	ALG5	ko00510,ko01100	N-Glycan biosynthesis; Metabolic pathways	GO:0004581	COG:COG0463	Fca_r2.3chr03_g012710.1	4.19629	9.06855	3.79109	3.78331	5.44778	1.60008	5.00732	3.10605	6.38647	5.85854	8.32806	2.66362	7.70988	9.79324	2.09658	1.3993	6.06461	2.62661	5.34658	5.22061	1.79242	10.2229	4.37373	9.95892	3.22141	10.2114	4.64029	7.2522	3.52743	1.44637	6.11698	5.97458	7.58979	3.87221	7.60299	0.880798	8.22916	6.84129	3.25787	2.07243	9.0086	5.31452	9.48934	5.66691	0.894352	9.14778	6.21466	3.47647	3.21404	5.90646	0	9.61133	8.8088	7.59724	2.13634	5.56801	5.38803	2.38443	13.9939	3.17277	2.63736	4.86002	4.74293	4.58117	1.1727	3.4593	4.73385	0.97364	6.11128	6.33889	2.68322	7.22912	5.75136	1.02177	2.93222	3.01228	3.98694	2.12695	7.81636	12.4445	7.08274	3.97058	6.33656	5.50529	3.85787	1.95345	6.16255	2.30794	2.63779	4.12986	1.498	0.902619	3.48272	7.13821	5.79063	7.40732	5.42439	3.01544	5.96463	0	3.46939	7.85389	1.16326	1.81349	6.95637	5.71202	5.13103	5.7885	2.41125	3.71568
Fca_r2.3chr03_g012720.1	ge13816	chr03	CDS	NC	-	4	8382236-8382472,8382619-8382847,8383774-8384063,8384911-8385360	8382236	8385360	401	XP_010101343.1	402	620.2	6.7e-221	82	10-396:21-402	polygalacturonase	[Morus notabilis]	polygalacturonase [Morus notabilis]	1	K01184	3.2.1.15	polygalacturonase [EC:3.2.1.15]	E3.2.1.15	ko00040,ko01100	Pentose and glucuronate interconversions; Metabolic pathways	GO:0004650		Fca_r2.3chr03_g012720.1	0	0	0	0	0	0	0	0	0	0	0	0	0	0	0	0	0	0	0	0	0	0	0	1.43693	2.14761	0	0	0	0	0	0	0	0	0	0	0	0	0	0	0	0	0	0	0.708363	0.894352	0	0	0	0	0	0	4.80566	0	0	0	0	0	1.19222	0	0	0	0	0.948586	0	0	0	0	0	0.763909	0	0	0	0	3.30031	0	0.753071	0	0	0	1.2569	0	0	0	0.917549	0	0.976725	0	0	0	0	0	0	0	0	0	0	0	0	0	0	0	0	0	2.72024	0	0	0	0	0	0
Fca_r2.3chr03_g012730.1	ge13817	chr03	CDS	NC	+	3	8387281-8387470,8387569-8387925,8387964-8388229	8387281	8388229	270	*** No hits found ***																		Fca_r2.3chr03_g012730.1	0	0	0	0	0	0	0	0	0	0	0	0	0	0	0	0	0	0	0	0	0	0	0	0	0	0	0	0	0	0	0	0	0	0	0	0	0	0	0	0	0	0	0	0	0	0	0	0	0	0	0	0	0	0	0	0	0	0	0	0	0	0	0	0	0	0	0	0	0	0	0	0	0	0	0	0	0	0	0	0	0	0	0	0	0	0	0	0	0	0	0	0	0	0	0	0	0	0	0	0	0	0	0	0	0	0	0	0	0	0
Fca_r2.3chr03_g012740.1	ge13818	chr03	CDS	NC	-	1	8388289-8388621	8388289	8388621	110	*** No hits found ***																		Fca_r2.3chr03_g012740.1	0	0	0	0	0	0	0	0	0	0	0	0	0	0	0	0	0	0	0	0	0	0	0	0	0	0	0	0	0	0	0	0	0	0	0	0	0	0	0	0	0	0	0	0	0	0	0	0	0	0	0	0	0	0	0	0	0	0	0	0	0	0	0	0	0	0	0	0	0	0	0	0	0	0	0	0	0	0	0	0	0	0	0	0	0	0	0	0	0	0	0	0	0	0	0	0	0	0	0	0	0	0	0	0	0	0	0	0	0	0
Fca_r2.3chr03_g012750.1	ge13819	chr03	CDS	-C	+	3	8393330-8393449,8394571-8394790,8394835-8395007	8393330	8395007	170	*** No hits found ***																		Fca_r2.3chr03_g012750.1	11.7496	42.6222	88.1429	40.6706	169.789	44.0022	109.16	1.03535	1.8247	47.8447	72.8705	31.9634	50.8852	95.9737	2.09658	1.3993	1.01077	23.6395	0	64.7356	22.4052	66.9135	2.62424	54.0627	2.14761	32.093	23.2014	208.501	52.0296	117.156	40.1973	27.4831	60.7183	1.54888	62.5135	4.40399	34.0922	19.3837	8.95915	170.975	4.5043	0	2.37233	120.422	2.68306	61.2902	78.7191	245.091	125.348	184.788	7.00532	124.146	21.2879	113.959	107.885	45.9361	32.3282	4.76887	102.33	0	10.5494	129.276	105.293	59.5553	49.2534	116.463	17.9886	24.341	61.1128	9.50834	21.4657	85.143	240.407	73.5673	67.441	25.6044	61.3989	47.8565	168.486	65.956	7.96809	64.191	3.16828	84.4145	13.5025	0	60.5984	88.4709	50.118	22.7142	67.4101	151.64	55.7235	92.7968	115.813	216.664	77.4912	38.1956	315.463	45.0903	56.3776	49.7413	25.5917	53.4981	107.824	5.71202	53.5094	183.303	207.367	50.1616
Fca_r2.3chr03_g012760.1	ge13820	chr03	CDS	NC	+	1	8396266-8396502	8396266	8396502	78	*** No hits found ***																		Fca_r2.3chr03_g012760.1	994.52	2222.7	6167.16	5011	2321.66	114.406	1673.45	3.10605	4.56176	1630.63	5198.09	2011.92	10098.4	6646.67	2.09658	2.79861	4.04307	2387.59	4.27726	4754.93	8235.27	2046.44	0.874746	6727.96	0	3089.68	1101.3	3217.26	119.051	3844.46	3738.35	6955.6	5470.07	682.284	2845.21	0.880798	70.5357	1397.9	1.62894	2295.21	2.25215	0	5682.93	493.729	0	636.686	2024.94	5291.19	2081.63	1278.33	4264.84	799.342	60.9275	1621.47	1368.33	2696.31	1252.72	8.34552	3864.06	11.6335	1.75824	2620.52	1789.03	1353.28	2102.65	1922.22	24.616	443.98	599.669	5.54653	5998.78	276.313	4105.32	2429.76	2900.7	1588.23	1680.1	615.753	3391.43	7934.63	7.96809	779.557	0	424.825	0	0.976725	3189.12	4.61588	3733.35	2.06493	1806.59	3955.28	3885.56	1493.67	3415.32	1757.39	5339.92	13.0669	5400.64	3750.01	1164.85	2004.49	11.6326	1447.17	3924.55	5.71202	1811.99	1872.58	3114.53	176.495
Fca_r2.3chr03_g012770.1	ge13821	chr03	CDS	NC	-	16	8396588-8396809,8396953-8397181,8397565-8397854,8398713-8399077,8407511-8407721,8407879-8408107,8408303-8408592,8409466-8409922,8417300-8417517,8417788-8418016,8418208-8418497,8419263-8419627,8427016-8427226,8427383-8427611,8427762-8428051,8428916-8429377	8396588	8429377	1528	KAA3454173.1	1095	1349	0	57.6	14-1158:11-1090	polygalacturonase-like	[Gossypium australe]	polygalacturonase-like [Gossypium australe]	2	K01184	3.2.1.15	polygalacturonase [EC:3.2.1.15]	E3.2.1.15	ko00040,ko01100	Pentose and glucuronate interconversions; Metabolic pathways	GO:0004650		Fca_r2.3chr03_g012770.1	25.1777	64.3867	98.5684	118.229	37.2265	5.60027	31.0454	0	0	80.0667	82.5865	65.7026	185.037	156.692	0	0	0	51.6567	0	121.118	185.515	51.1145	0	130.874	0	68.5623	44.8561	124.194	3.52743	122.942	90.007	160.119	130.111	17.0377	69.2717	0	4.70238	26.225	0	89.1144	3.37822	0	224.186	7.792	0	10.9773	38.3238	126.891	51.4247	31.2198	75.6575	25.6302	2.2022	35.8155	38.4542	58.4641	40.4103	0	97.0826	0	0	86.5083	37.9434	34.8169	56.2896	58.8081	5.68062	10.71	25.9729	0	86.7574	22.4906	73.6174	33.4833	64.5088	30.8759	30.3008	27.6504	96.4017	144.344	0	15.8823	0	4.58775	0	0	58.5442	1.53863	87.047	1.03247	40.4461	140.809	105.643	44.6138	67.1713	27.7774	134.835	0	115.979	55.1103	25.1531	57.5952	0	48.0576	73.0419	0	18.3251	51.1318	77.16	7.43135
Fca_r2.3chr03_g012780.1	ge13822	chr03	CDS	NC	+	3	8403449-8403461,8403532-8403695,8403779-8403946	8403449	8403946	114	*** No hits found ***																		Fca_r2.3chr03_g012780.1	0	0	0	0	0	0	0	0	0	0	1.38801	0	0	0	0	0	0	0	0	0	0	0	0	0	0	0	0	0	0	0	0	0	0	0	0	0	0	0	0	0	0	0	0	0	0	0	0	0	0	0	0	0	0	0	0	0	0	0	0	0	0	0	0	0	0	0	0	0	0	0	0	0	0	0	0	0	0	0	0	0	0	0	0	0	0	0	0	0	0	0	0	0	0	0	0	0	0	0	0	0	0	0	0	0	0	0	0	0	0	0
Fca_r2.3chr03_g012790.1	ge13823	chr03	CDS	NC	+	4	8438235-8438350,8438461-8438583,8438679-8438840,8438927-8439320	8438235	8439320	264	XP_010111137.2	270	424.9	3.9e-148	81.7	4-263:12-269	clathrin interactor 1	[Morus notabilis]	clathrin interactor 1 [Morus notabilis]	2	K12471		epsin	EPN	ko04144	Endocytosis			Fca_r2.3chr03_g012790.1	0	0	0	0	0	1.60008	0	0	0	0	0	0	0	0	0	0	0	0.875538	0	0	0	0	0	0	0	0	0	0	0	0	1.74771	0	1.08426	0	0.844777	0	0	0	0	0	0	0	0	0	0	0	0	0	0	0	0	0	0	0	0	0	0	0	0	0	0	0	0	0	0	0	0	0	0	0	0	0	0	0	0	0	0	1.06348	0	1.24445	0	0	0	0	0	0	0	0	0	0	0	0	0	0	0	0	0	0	0	0	0	0	0	0	0	0	0	0	0	0
Fca_r2.3chr03_g012800.1	ge13824	chr03	CDS	NC	-	3	8440017-8440081,8440176-8440371,8440464-8440562	8440017	8440562	119	RVW66013.1	304	213.8	7.2e-67	89.1	1-119:187-304	Actin-71	[Vitis vinifera]	Actin-71 [Vitis vinifera]	1	K10355		actin, other eukaryote	ACTF					Fca_r2.3chr03_g012800.1	261.009	178.65	287.175	249.699	282.377	140.807	199.291	150.126	111.307	387.64	315.772	264.586	243.632	221.327	147.809	193.104	133.421	294.181	141.15	282.957	264.382	315.051	112.842	229.055	111.676	315.095	236.655	384.367	108.468	273.364	329.443	377.593	352.383	274.153	224.711	123.312	208.08	249.707	122.17	331.588	199.315	350.758	334.499	197.633	59.9216	309.195	233.05	298.977	249.624	233.727	360.074	265.112	236.369	234.429	191.203	190.704	218.215	227.713	291.248	172.387	165.275	304.237	263.707	272.122	304.902	289.428	172.312	206.412	246.743	142.625	311.253	273.1	314.024	277.921	230.912	241.736	297.426	295.647	348.262	240.18	161.132	166.764	81.3192	245.903	55.9391	167.997	366.672	153.093	306.863	183.779	295.106	387.224	279.779	294.451	352.071	269.441	246.422	125.644	241.899	250.502	209.031	253.942	139.591	292.879	227.241	151.368	193.513	200.668	260.415	233.159
Fca_r2.3chr03_g012810.1	ge13825	chr03	CDS	NC	-	3	8440613-8440791,8441116-8441509,8441629-8441688	8440613	8441688	210	ACH69153.1,Q05214.1,XP_009600120.1,XP_009618901.1,XP_009625006.1,XP_009787806.1,XP_019263345.1,XP_020192217.1	3.77377e+23	428.3	8.3e-149	99	1-210:1-210	actin	[Nicotiana tabacum]	actin [Nicotiana tabacum]|Actin [Nicotiana tabacum]|actin-like [Nicotiana tomentosiformis]|actin [Nicotiana tomentosiformis]|actin-like [Nicotiana tomentosiformis]|PREDICTED: actin-like [Nicotiana sylvestris]|PREDICTED: actin [Nicotiana attenuata]|actin-1-like [Aegilops tauschii subsp. tauschii]	2	K10355		actin, other eukaryote	ACTF					Fca_r2.3chr03_g012810.1	1.67852	3.62742	2.84332	5.67497	2.72389	2.40012	4.00586	3.10605	0	1.95285	2.08201	3.55149	3.08395	5.87594	4.19317	1.3993	4.04307	4.37769	2.13863	3.13237	3.58484	4.64677	0.874746	2.84541	2.14761	5.83509	6.18705	1.81305	1.76371	5.78549	2.62156	1.19492	1.08426	3.87221	4.22388	2.64239	8.22916	3.42065	4.88681	6.21728	3.37822	1.0629	18.9787	4.25018	1.7887	4.57389	1.03578	0	5.35674	2.53134	5.60426	2.40283	3.67033	13.0238	6.40903	8.35202	6.28604	1.19222	2.62386	1.05759	2.63736	1.94401	7.58868	1.83247	1.1727	2.3062	0	4.8682	3.81955	0	3.57762	4.81941	9.20218	4.08707	1.46611	3.01228	2.39217	3.19043	2.60545	0	2.65603	1.98529	0	5.50529	0	2.93017	2.05418	0	1.75852	2.06493	1.498	9.92881	3.48272	5.35366	2.31625	4.62957	3.87456	0	0	0.835005	1.7347	4.36327	1.16326	3.62699	2.31879	0	0	4.82375	3.215	0.928919
Fca_r2.3chr03_g012820.1	ge13826	chr03	CDS	-C	-	1	8446202-8446792	8446202	8446792	196	XP_024031029.1	311	315.1	2.5e-105	90.8	1-162:44-206	very-long-chain enoyl-CoA reductase isoform X2	[Morus notabilis]	very-long-chain enoyl-CoA reductase isoform X2 [Morus notabilis]	1	K10258	1.3.1.93	very-long-chain enoyl-CoA reductase [EC:1.3.1.93]	TER, TSC13, CER10	ko00062,ko01040,ko01100,ko01110,ko01212	Fatty acid elongation; Biosynthesis of unsaturated fatty acids; Metabolic pathways; Biosynthesis of secondary metabolites; Fatty acid metabolism			Fca_r2.3chr03_g012820.1	0.839258	0.906855	0.947773	0	0	0.800039	1.00146	0	0	0	0	0.887874	0	0.979324	0	0	1.01077	0.875538	3.20795	0	0	0	0	0	0	0	0	0.906525	1.76371	0	0	0	0	1.54888	0	0	0	1.14022	0.814468	2.07243	1.12607	2.12581	1.18617	0.708363	0.894352	0	0	1.73824	4.28539	0	0	2.40283	1.46813	1.08532	0	0	0	1.19222	0	0	0	0	0	0	0	1.1531	0	0	7.63909	0	0	0	1.15027	0	1.46611	3.01228	0.797389	3.19043	0	0	0	1.32353	0	0	0.964467	0	1.02709	0	0	0	7.49001	0.902619	0	0	0	0	0.774912	3.01544	2.65095	1.67001	0.867348	1.74531	0	0.906747	1.1594	0	0	0.96475	1.6075	0
Fca_r2.3chr03_g012830.1	ge13827	chr03	CDS	--	-	2	8447886-8448092,8448278-8448346	8447886	8448346	92	*** No hits found ***																		Fca_r2.3chr03_g012830.1	0	0	0	0	0	0	0	0	0	0	1.38801	0	0	0	0	0	0	0	0	0	0	0	0	0	0	0	0	0	0	0	0	0	0	0	0	0	0	0	0	1.03621	0	0	0	0	0	0	3.10733	0	0	0	0	0	0	0	0	0	0.898006	1.19222	0	0	0	0	0	0	0	0	0	0	0	0	0	0	0	0	0	0	1.59478	0	0	0	0	0	0	0	0	0	0	0	2.63779	0	0	0	0	0	0	0	0	0	0	0	0	0	0	0	0	0	0	0	0	0
Fca_r2.3chr03_g012840.1	ge13828	chr03	CDS	NC	+	1	8460308-8461063	8460308	8461063	251	XP_017982332.1	239	259.6	1.4e-83	52	3-247:2-238	uncharacterized protein LOC18589467	[Theobroma cacao]	PREDICTED: uncharacterized protein LOC18589467 [Theobroma cacao]	5									Fca_r2.3chr03_g012840.1	0	0	0	0	0	0	0	0	0	0	0	0	0	0	0	0	0	0	0	0	0	0	0	0	0	0	0	0	0	0	0	0	0	0	0	0	0	0	0	0	0	0	0	0	0	0	0	0	0	1.68756	0	0.800944	0	0	0	0	0	0	0	0	0	0	0	0	0	0	0	0	0	0	0	0	0	0	0	0	0	0	0	2.48891	0	0	0	0	0	0	0	0	0	0	0	0	0	0	0	0	0	0	0	0	0	0	0	0	0	0	0	0	0	0
Fca_r2.3chr03_g012850.1	ge13829	chr03	CDS	NC	-	3	8464753-8464959,8465132-8465255,8465385-8465566	8464753	8465566	170	XP_024927669.1	248	170.2	1.3e-49	58.3	2-168:78-244	CASP-like protein 4D1	[Ziziphus jujuba]	CASP-like protein 4D1 [Ziziphus jujuba]	1									Fca_r2.3chr03_g012850.1	0	0	0	0	0	0	0	0	0	0	0	0	0	0	0	0	0	0	0	0	0	0	0	0	0	0	0	0	0	0	0	0	0	0	0	0	0	0	0	0	0	0	0	0	0	0	0	0	0	0	0	0	0	0	0	0	0	0	0	0	0	0	0	0	0	0	0	0	0	0	0	0	0	0	0	0	0	0	0	0	0	0	0	0	0	0	0	0	0	0	0	0	0	0	0	0	0	0	0	0	0	0	0	0	0	0	0	0	0	0
Fca_r2.3chr03_g012860.1	ge13830	chr03	CDS	NC	-	3	8469911-8470126,8470690-8470822,8471060-8471304	8469911	8471304	197	XP_010108750.1	193	250	2.5e-81	75.1	11-194:7-188	CASP-like protein 4D1	[Morus notabilis]	CASP-like protein 4D1 [Morus notabilis]	1									Fca_r2.3chr03_g012860.1	0	0	0	0	0	0	0	0	0	0	0	0	0	0	0	0	0	0	0	0	0	0	0	0	0	0	0	0	0	0	0	0	0	0	0	0	0	0	0	0	0	0	0	0	0	0	0	0	0	0	0	0	0	0	0	0	0	0	0	0	0	0	0	0	0	0	0	0	0	0	0	0	0	0	0	0	0	0	0	0	0	0	0	0	0	0	0	0	0	0	0	0	0	0	0	0	0	0	0	0	0	0	0	0	0	0	0	0	0	0
Fca_r2.3chr03_g012870.1	ge13831	chr03	CDS	NC	-	2	8474822-8475000,8475507-8475627	8474822	8475627	99	XP_010108749.2	114	79	1.4e-16	47.6	3-92:8-112	CASP-like protein 4D1	[Morus notabilis]	CASP-like protein 4D1 [Morus notabilis]	2									Fca_r2.3chr03_g012870.1	0	0	0	0	0	0	0	0	0	0	0	0	0	0	0	0	0	0	0	0	0	0	0	0	0	0	0	0	0	0	0	0	0	0	0	0	0	0	0	0	0	0	0	0	0	0	0	0	0	0	0	0	0	0	0	0	0	0	0	0	0	0	0	0	0	0	0	0	0	0	0	0	0	0	0	0	0	0	0	0	0	0	0	0	0	0	0	0	0	0	0	0	0	0	0	0	0	0	0	0	0	0	0	0	0	0	0	0	0	0
Fca_r2.3chr03_g012880.1	ge13832	chr03	CDS	-C	-	2	8483859-8484201,8484306-8484511	8483859	8484511	182	*** No hits found ***																		Fca_r2.3chr03_g012880.1	0	0.906855	0.947773	0	0	0	1.00146	0	0.912352	1.95285	0	4.43937	3.08395	0	2.09658	1.3993	4.04307	5.25323	1.06932	6.26473	3.58484	0	0.874746	1.4227	0	0	1.54676	2.71958	3.52743	2.89275	0.873854	1.19492	0	1.54888	0.844777	2.64239	1.17559	0	0.814468	2.07243	0	1.0629	2.37233	2.83345	0	3.65911	1.03578	5.21471	2.14269	2.53134	1.40106	0.800944	3.67033	4.34128	1.06817	0	0	1.19222	0.874618	0	3.51648	1.94401	4.74293	2.7487	0	8.06016	0	0.97364	2.29173	1.79866	0	2.40971	1.15027	0	0	0	1.59478	1.06348	2.60545	3.73336	0.885343	1.98529	0	1.8351	0.964467	1.95345	1.02709	3.07725	1.75852	1.03247	0	3.61048	0	0	3.54387	0	2.32474	3.01544	5.30189	0.835005	0.867348	0.872654	2.32652	0	0	0.952003	0	1.9295	0.80375	0.928919
Fca_r2.3chr03_g012890.1	ge13833	chr03	CDS	NC	-	3	8486179-8486382,8487090-8487210,8487565-8487719	8486179	8487719	159	XP_010098524.2	146	205.3	5.3e-65	79.3	1-144:1-145	CASP-like protein 4D1	[Morus notabilis]	CASP-like protein 4D1 [Morus notabilis]	2									Fca_r2.3chr03_g012890.1	0.839258	0.906855	0	0	2.72389	0	1.00146	0	0	0.976423	0	0	1.54198	0	0	0	0	0	0	6.26473	2.68863	0	2.62424	0	0	0	0	5.43915	0.881857	0	0.873854	1.19492	1.08426	3.87221	0	0.880798	0	1.14022	0	2.07243	0	0	1.18617	0	0	0.914778	0	0	0	0	0	2.40283	0	0	0	5.56801	1.79601	0	0	0	0.87912	2.91601	0	2.7487	0	0	0.94677	0	3.05564	1.58472	0	4.81941	1.15027	3.0653	0	0	0	0	1.73697	3.73336	0	0	1.05609	0	0	0	2.05418	0.769313	0.879262	0	1.498	0.902619	0	0	0	0.925914	0	0	4.63915	0	0	0	1.16326	0	0	0	0	0.96475	0.80375	0
Fca_r2.3chr03_g012900.1	ge13834	chr03	CDS	NC	-	3	8490228-8490424,8490914-8491163,8491296-8491400	8490228	8491400	183	*** No hits found ***																		Fca_r2.3chr03_g012900.1	0	0	0	0	0	0	0	0	0	0	0	0	0	0	0	0	0	0	0	0	0	0	0	0	0	0	0	0	0	0	0	0	0	0	0	0	0	0	0	0	0	0	0	0	0	0	0	0	0	0	0	0	0	0	0	0	0	0	0	0	0	0	0	0	0	0	0	0	0	0	0	0	0	0	0	0	0	0	0	0	0	0	0	0	0	0	0	0	0	0	0	0	0	0	0	0	0	0	0	0	0	0	0	0	0	0	0	0	0	0
Fca_r2.3chr03_g012910.1	ge13835	chr03	CDS	NC	-	2	8505095-8506189,8506408-8506461	8505095	8506461	382	XP_010108748.1	377	434.1	3.6e-148	78.3	1-382:1-377	dof zinc finger protein DOF3.6	[Morus notabilis]	dof zinc finger protein DOF3.6 [Morus notabilis]	1									Fca_r2.3chr03_g012910.1	0	0	0.947773	0	0	0	0	0	1.8247	0	0	0	1.54198	0	2.09658	0	4.04307	0	0	2.08824	0	0	0	4.26811	0	0	0	0	0	0	0	0	0	0	0	0	0	0	0.814468	0	0	0	0	0	0.894352	1.82956	0	0	0	0	0	0.800944	0	0	0	0	0	3.57665	0	0	0	0	0.948586	0.916235	0	1.1531	0	0.97364	1.52782	0	0	0	0	1.02177	0.733055	0.753071	0	0	0	0	0	0	1.05609	0	0	1.95345	0	0	0	3.0974	0	0.902619	0	0	0	0	0.774912	0	1.32547	0	0	0	0	0	0	0	0	0	0	0
Fca_r2.3chr03_g012920.1	ge13836	chr03	CDS	NC	+	4	8525835-8526048,8526527-8526691,8526762-8526875,8526974-8527119	8525835	8527119	212	XP_021618601.1	648	382.5	5.1e-127	75.4	1-212:1-268	heat shock cognate 70 kDa protein 2	[Manihot esculenta]	heat shock cognate 70 kDa protein 2 [Manihot esculenta]	15	K03283		heat shock 70kDa protein 1/2/6/8	HSPA1s	ko03040,ko04010,ko04141,ko04144,ko04213,ko04612,ko04915,ko05020,ko05134,ko05145,ko05162	Spliceosome; MAPK signaling pathway; Protein processing in endoplasmic reticulum; Endocytosis; Longevity regulating pathway - multiple species; Antigen processing and presentation; Estrogen signaling pathway; Prion disease; Legionellosis; Toxoplasmosis; Measles			Fca_r2.3chr03_g012920.1	9.23183	16.3234	11.3733	8.51246	9.9876	6.40031	4.00586	33.1312	46.53	19.5285	7.63405	9.76661	13.8778	15.6692	42.98	61.5694	51.5491	6.12877	75.9214	13.5736	7.16967	17.6577	30.6161	18.4951	22.5499	11.6702	52.5899	10.8783	25.5738	20.2492	3.49542	14.339	5.42128	9.29331	5.06866	37.8743	34.0922	7.98151	36.6511	6.21728	11.2607	52.0823	24.9095	24.0844	7.15482	14.6365	10.3578	6.95295	12.8562	6.75023	14.0106	10.4123	29.3627	6.51192	17.0907	6.96001	11.6741	26.2288	13.1193	26.4398	26.3648	5.83202	7.58868	10.0786	4.6908	34.593	25.5628	20.4464	13.7504	33.2792	9.83847	9.63883	14.9535	9.19591	8.0636	13.5553	3.98694	12.7617	6.94787	14.9334	46.0378	6.61763	36.9633	15.5983	31.8274	42.9759	15.4064	13.8476	11.4304	35.1038	26.964	9.02619	10.4482	8.03049	15.0556	4.62957	11.6237	36.1853	9.27831	7.51505	10.4082	19.1984	70.9588	14.508	6.95637	32.3681	10.2621	19.295	4.01875	48.3038
Fca_r2.3chr03_g012930.1	ge13837	chr03	CDS	NC	+	1	8527246-8528127	8527246	8528127	293	XP_015876979.1	654	502.3	1.7e-172	94.9	1-273:313-585	heat shock cognate 70 kDa protein 2-like	[Ziziphus jujuba]	heat shock cognate 70 kDa protein 2-like [Ziziphus jujuba]	18	K03283		heat shock 70kDa protein 1/2/6/8	HSPA1s	ko03040,ko04010,ko04141,ko04144,ko04213,ko04612,ko04915,ko05020,ko05134,ko05145,ko05162	Spliceosome; MAPK signaling pathway; Protein processing in endoplasmic reticulum; Endocytosis; Longevity regulating pathway - multiple species; Antigen processing and presentation; Estrogen signaling pathway; Prion disease; Legionellosis; Toxoplasmosis; Measles			Fca_r2.3chr03_g012930.1	457.395	355.487	409.438	433.19	266.033	304.151	266.389	882.118	1292.92	359.324	299.116	356.925	320.731	410.337	999.022	1861.07	1340.36	331.829	1961.12	358.134	304.711	482.335	865.124	375.594	377.979	300.507	839.892	341.968	697.54	323.987	318.957	408.661	263.019	327.589	295.68	1116.86	859.277	371.71	1018.08	251.8	413.269	1269.11	372.457	386.058	281.721	488.519	349.212	314.621	364.258	321.657	423.122	291.544	716.405	379.862	367.451	243.601	254.136	794.028	301.805	880.974	938.021	247.861	316.828	273.954	403.409	524.66	501.788	350.51	369.854	690.939	353.389	363.922	293.319	266.682	211.12	348.672	279.086	331.805	313.523	277.513	936.808	328.896	862.828	371.607	970.254	991.376	259.854	485.436	254.107	764.025	386.485	258.149	325.054	362.264	319.643	305.552	289.81	896.592	401.028	210.421	346.939	383.968	1251.67	517.054	456.802	1269.02	255.086	388.794	315.078	970.098
Fca_r2.3chr03_g012940.1	ge13838	chr03	CDS	NC	-	4	8530898-8531168,8531255-8531327,8531441-8531628,8531726-8532414	8530898	8532414	406	PON88705.1	506	741.9	2.9e-267	74.5	1-406:1-506	FYD	[Trema orientale]	FYD [Trema orientale]	2									Fca_r2.3chr03_g012940.1	82.2472	70.7347	152.592	79.4496	107.14	87.2043	65.0952	61.0856	91.2352	157.204	98.5487	104.769	94.0605	106.746	98.5395	89.5554	54.5815	74.4207	72.7135	76.2209	130.847	144.979	75.2282	118.084	83.7568	115.243	91.259	134.166	72.3123	102.692	135.447	94.3983	113.847	123.136	63.3583	58.1326	64.6577	129.985	50.497	53.8831	90.086	74.4033	65.2392	92.0872	67.0764	66.7788	116.007	76.4824	76.0656	74.2526	98.0745	141.767	64.5978	126.982	85.4537	100.224	105.965	116.837	98.8319	53.9372	50.1098	162.325	103.396	132.854	89.1251	77.2576	92.7834	124.626	121.462	60.2195	97.4903	87.5527	120.779	143.048	102.628	134.8	178.615	94.6495	86.8484	112.001	68.1714	109.853	52.8046	92.6725	58.8325	40.0457	141.739	79.2392	101.994	107.376	154.294	89.3593	181.101	117.78	121.603	91.6655	113.912	81.417	174.962	112.726	105.816	75.9209	53.5099	147.8	113.621	77.1122	129.009	85.8628	155.927	63.1665
Fca_r2.3chr03_g012950.1	ge13839	chr03	CDS	NC	-	1	8535885-8536082	8535885	8536082	65	*** No hits found ***																		Fca_r2.3chr03_g012950.1	0	0	0	0	0	0	0	0	0	0	0	0	0	0	0	0	0	0	0	0	0	0	0	0	0	0	0	0	0	0	0	0	0	0.774442	0	0	0	0	0	0	0	0	0	0	0	0	0	0	0	0	0	0	0	0	0	0	0	0	0	0	0	0	0	0	0	0	0	0	0	0	0	0	0	0	0	0	0	0	0	0	0	0	0	0	0	0	0	0	0	0	0	0	0	0	0	0	0	0	0	0	0	0	0	0	0	0	0	0	0	0
Fca_r2.3chr03_g012960.1	ge13840	chr03	CDS	NC	+	1	8540838-8541431	8540838	8541431	197	PON88704.1	321	191.8	9.7e-57	88.6	1-114:117-228	Transmembrane protein	[Trema orientale]	Transmembrane protein [Trema orientale]	1									Fca_r2.3chr03_g012960.1	2.51777	6.34798	16.1121	2.83749	3.63186	0.800039	7.01025	3.10605	14.5976	10.7407	6.24604	23.9726	16.9617	28.4004	4.19317	12.5937	14.1507	2.62661	18.1784	10.4412	13.4431	15.799	5.24848	9.95892	5.36902	2.91754	7.73382	7.2522	17.6371	13.0174	3.49542	8.36441	3.25277	16.2633	10.9821	7.92718	10.5804	7.98151	4.07234	6.21728	27.0258	7.44033	17.7925	8.50036	5.36611	10.0626	7.25044	1.73824	10.7135	16.0318	1.40106	15.2179	2.2022	11.9385	10.6817	8.35202	3.59202	14.3066	8.74618	4.23037	7.91208	6.80402	7.58868	10.9948	3.5181	11.531	15.1483	20.4464	6.87518	7.13126	0.894406	7.22912	5.75136	9.19591	7.33055	12.0491	7.97389	7.44434	5.2109	2.48891	3.54137	14.5588	15.8414	15.5983	20.2538	7.8138	4.10836	11.5397	5.27557	8.25973	5.99201	4.5131	10.4482	14.2764	5.79063	5.55549	15.4982	13.0669	11.2665	10.0201	11.2755	20.0711	6.97955	13.6012	6.95637	5.71202	5.13103	5.7885	8.84125	8.36027
Fca_r2.3chr03_g012970.1	ge13841	chr03	CDS	NC	-	11	8542985-8543131,8543753-8543840,8543926-8543993,8544246-8544370,8544661-8544706,8544852-8544928,8545012-8545067,8545392-8545531,8545740-8545798,8546060-8546135,8546398-8546601	8542985	8546601	361	XP_010108744.1	363	667.5	6e-241	90.6	1-361:1-363	geranylgeranyl transferase type-1 subunit beta	[Morus notabilis]	geranylgeranyl transferase type-1 subunit beta [Morus notabilis]	1	K11713	2.5.1.59	geranylgeranyl transferase type-1 subunit beta [EC:2.5.1.59]	PGTB1			GO:0004662		Fca_r2.3chr03_g012970.1	2.51777	2.72056	0.947773	2.83749	1.81593	17.6009	6.00879	11.3888	9.12352	5.85854	9.71606	10.6545	4.62593	6.85527	9.43463	4.19791	2.02154	3.50215	12.8318	3.13237	4.48105	4.64677	5.24848	2.84541	13.9595	8.75263	13.9209	0.906525	7.93671	5.78549	8.73854	10.7542	7.58979	7.74442	8.44777	3.52319	7.05357	11.4022	4.88681	7.25349	9.0086	2.12581	3.5585	12.0422	11.6266	8.23301	9.32199	5.21471	3.21404	4.2189	2.80213	5.60661	11.7451	10.8532	6.40903	5.56801	8.08205	9.53774	6.12233	12.6911	7.03296	6.80402	9.48586	2.7487	8.20889	11.531	9.4677	3.89456	12.2226	7.92362	7.15525	4.81941	8.0519	2.04354	7.33055	6.77764	4.78433	3.19043	3.47394	3.73336	5.31206	3.30882	14.7853	3.6702	13.5025	9.76725	3.08127	12.309	6.15484	8.25973	8.98802	2.70786	5.80453	7.13821	5.79063	7.40732	3.09965	4.02059	5.30189	5.84504	10.4082	4.36327	8.14281	5.44048	6.95637	7.61602	3.66502	9.6475	2.41125	6.50243
Fca_r2.3chr03_g012980.1	ge13842	chr03	CDS	NC	+	9	8548370-8548417,8548550-8548611,8548880-8548970,8549269-8549355,8549539-8549592,8550036-8550187,8550501-8550583,8550662-8550762,8550958-8551173	8548370	8551173	297	PON88702.1	297	460.7	2.6e-161	78.1	1-297:1-297	FMN-binding split barrel	[Trema orientale]	FMN-binding split barrel [Trema orientale]	5									Fca_r2.3chr03_g012980.1	1.67852	1.81371	0	0.945829	0	4.0002	0	10.3535	9.12352	0.976423	2.08201	2.66362	0	0	5.24146	9.79512	3.0323	9.63092	6.41589	1.04412	0.896209	0	2.62424	7.11352	8.59044	4.37632	0	1.81305	0	4.33912	4.36927	4.77966	1.08426	5.4211	0.844777	14.0928	2.35119	0	5.70127	0	3.37822	0	1.18617	0.708363	3.57741	4.57389	0	3.47647	0	1.68756	1.40106	2.40283	4.4044	2.17064	5.34086	0	1.79601	0	0.874618	4.23037	6.15384	0.972003	0.948586	0	3.5181	1.1531	1.89354	0.97364	0.763909	4.75417	0.894406	2.40971	1.15027	1.02177	4.39833	0	0	1.06348	1.73697	0	4.42671	1.32353	3.16828	0.917549	3.85787	4.88362	3.08127	0	0	1.03247	1.498	1.80524	0	0	1.15813	0.925914	2.32474	1.00515	0	0	0.867348	0	3.48978	0.906747	2.31879	2.85601	2.19901	0.96475	0.80375	0.928919
Fca_r2.3chr03_g012990.1	ge13843	chr03	CDS	NC	-	1	8552458-8554029	8552458	8554029	523	XP_010095013.1	648	989.9	0	97.5	1-523:126-648	probable mediator of RNA polymerase II transcription subunit 37c	[Morus notabilis]	probable mediator of RNA polymerase II transcription subunit 37c [Morus notabilis]	1	K03283		heat shock 70kDa protein 1/2/6/8	HSPA1s	ko03040,ko04010,ko04141,ko04144,ko04213,ko04612,ko04915,ko05020,ko05134,ko05145,ko05162	Spliceosome; MAPK signaling pathway; Protein processing in endoplasmic reticulum; Endocytosis; Longevity regulating pathway - multiple species; Antigen processing and presentation; Estrogen signaling pathway; Prion disease; Legionellosis; Toxoplasmosis; Measles			Fca_r2.3chr03_g012990.1	450.9	462.269	92.7586	137.24	612.031	101.813	98.6142	229.496	656.711	411.806	300.33	56.4244	384.8	284.797	357.394	383.605	221.469	1144	240.596	390.575	128.973	138.938	270.314	847.106	124.314	784.44	246.291	1144.96	85.4167	672.824	404.586	81.78	367.704	58.5014	543.403	285.009	187.307	127.932	262.34	128.294	42.5093	247.975	494.833	119.72	71.7539	88.4316	158.764	157.797	189.607	145.172	105.444	179.66	189.771	242.015	126.728	328.109	595.441	516.647	293.172	180.097	175.604	189.842	102.163	170.667	716.449	372.947	126.034	104.91	149.512	259.863	378.522	325.302	331.773	216.533	76.7069	248.137	116.514	203.39	626.993	694.517	528.674	344.19	119.719	64.2468	153.273	88.501	763.314	196.282	1150.89	360.434	280.501	457.475	274.02	437.001	437.181	593.77	110.162	309.988	126.245	113.435	72.3629	93.182	473.644	281.844	82.8156	189.763	72.4282	78.0483	130.786	146.713
Fca_r2.3chr03_g013000.1	ge13844	chr03	CDS	NC	-	1	8558763-8559314	8558763	8559314	183	XP_010095015.1	175	225.7	3e-72	63.4	1-183:1-173	RING-H2 finger protein ATL52	[Morus notabilis]	RING-H2 finger protein ATL52 [Morus notabilis]	1									Fca_r2.3chr03_g013000.1	18.4637	10.8823	8.52996	19.8624	13.6195	34.4017	10.0146	0	3.64941	26.3634	11.1041	30.1877	15.4198	31.3384	23.0624	6.99652	35.3769	23.6395	0	30.2795	4.48105	3.71742	0	25.6087	32.2141	30.6342	15.4676	26.2892	6.173	11.571	14.8555	0	2.16851	10.0678	20.2746	0.880798	2.35119	3.42065	1.62894	36.2675	5.63037	37.2016	27.2818	7.08363	10.7322	9.14778	13.4651	10.4294	13.9275	25.3134	11.2085	21.6255	2.93627	14.1092	10.6817	19.488	24.2462	9.53774	20.1162	9.51832	4.3956	15.552	14.2288	16.4922	32.8356	20.7558	7.57416	13.631	9.93082	0.792362	6.26084	17.6712	10.3524	16.3483	1.46611	4.51843	4.78433	10.6348	22.5806	13.689	1.77069	0.661763	38.0193	5.50529	27.0051	13.6741	25.6773	3.84656	30.7742	13.4221	2.99601	18.955	9.28726	27.6606	18.53	5.55549	12.3986	7.03604	0.662736	17.5351	27.7551	5.23593	1.16326	19.9484	3.47819	0.952003	9.52906	22.1893	11.2525	7.43135
Fca_r2.3chr03_g013010.1	ge13845	chr03	CDS	NC	-	5	8562350-8562464,8562552-8562684,8562756-8563521,8563817-8563899,8564227-8564347	8562350	8564347	405	PRQ36356.1	596	87.8	1.1e-14	24.5	77-392:61-440	putative Ulp1 protease family catalytic domain-containing protein	[Rosa chinensis]	putative Ulp1 protease family catalytic domain-containing protein [Rosa chinensis]	7									Fca_r2.3chr03_g013010.1	0	0	0	0	0	0	0	1.01464	0	0	0	0	0	0	0	0	0	0	0	0	0	1.44979	0	0	0	0	0	0	0	0	0	0	0	0	0	0	0	0	0	0	0	0	0	0	0	0	0	0	0	0	0	0	0	0	0	1.82352	0	0	0	0	0	0	0	0	0	1.60281	0	0	0	0	0	0	0	0	0	0	0	0	0	0	0.885343	0	0	0	0	0	0	0	0	0	0	0	0	0	0	0	0	0	0	0	0	0	0	0	0	0	0	0	0	0
Fca_r2.3chr03_g013020.1	ge13846	chr03	CDS	NC	-	1	8571254-8571688	8571254	8571688	144	EXB58122.1	84	162.2	4.8e-49	84.3	61-143:1-83	RING-H2 finger protein ATL54	[Morus notabilis]	RING-H2 finger protein ATL54 [Morus notabilis]	1									Fca_r2.3chr03_g013020.1	0.839258	0	0	0	0	0	0	0	0	0	0	0	0	0	0	0	0	0	0	0	0	0	0	0	0	0	0	0	0	0	0	0	0	0	0	0	0	0	0	0	0	0	0	0	0	0	0	0	0	0	0	0	0	0	0	0	0	0	0	0	0.87912	0	0	0	0	0	0	0	0	0	0	0	0	0	0	0	0	0	0	0	0	0	0	0	0	0	0	0	0	0	0	0	0	0	0	0	0	0	0	0	0	0	1.16326	0	0	0	0	0	0	0
Fca_r2.3chr03_g013030.1	ge13847	chr03	CDS	NC	-	1	8575096-8575473	8575096	8575473	125	EXB58122.1	84	155.6	8.9e-47	81	42-125:1-84	RING-H2 finger protein ATL54	[Morus notabilis]	RING-H2 finger protein ATL54 [Morus notabilis]	1									Fca_r2.3chr03_g013030.1	0	0	0	0	0	0	0	0	0	0	0	0	0	0	0	0	0	0	0	0	0	0	0	0	0	0	0	0	0	0	0	0	0	0	0	0	0	0	0	0	0	0	0	0	0	0	0	0	0	0	0	0	0	0	0	0	0	0	0	0	0	0	0	0	0	0	0	0	0	0	0	0	0	0	0	0	0	0	0	0	0	0	0	0	0	0	0	0	0	0	0	0	0	0	0	0	0	0	0	0	0	0	0	0	0	0	0	0	0	0
Fca_r2.3chr03_g013040.1	ge13848	chr03	CDS	NC	+	1	8585919-8586962	8585919	8586962	347	PON88695.1	492	630.9	1.1e-224	85.5	1-347:150-492	FYD	[Trema orientale]	FYD [Trema orientale]	2									Fca_r2.3chr03_g013040.1	21.8207	13.6028	18.0077	12.2958	13.6195	20.801	23.0337	14.4949	17.3347	11.7171	15.9621	19.5332	21.5877	18.6071	14.6761	11.1944	18.1938	16.6352	25.6636	22.9707	12.5469	13.011	17.4949	22.7633	21.4761	5.83509	24.7482	12.6914	20.2827	31.8202	25.3418	19.1186	9.7583	16.2633	19.4299	11.4504	9.40476	11.4022	11.4025	14.507	13.5129	35.0758	34.3989	14.8756	11.6266	23.7842	16.5724	24.3353	13.9275	12.6567	25.2192	21.6255	21.2879	15.1945	16.0226	12.528	8.08205	21.4599	17.4924	14.8063	14.0659	15.552	19.9203	9.16235	14.0724	6.91859	10.4145	16.5519	19.8616	17.432	12.5217	13.655	14.9535	10.2177	11.7289	20.3329	12.7582	14.8887	19.9751	28.6224	9.73877	10.5882	17.9536	17.4334	21.2183	16.6043	11.298	9.23175	12.3097	14.4545	28.462	18.955	9.28726	17.8455	6.94876	5.55549	19.3728	31.1596	18.5566	10.8551	19.0817	16.5804	8.14281	20.8552	24.3473	15.232	12.4611	13.5065	9.645	32.5122
Fca_r2.3chr03_g013050.1	ge13849	chr03	CDS	NC	-	1	8588877-8590457	8588877	8590457	526	XP_010095022.1	651	993.8	0	98.1	1-526:126-651	probable mediator of RNA polymerase II transcription subunit 37c	[Morus notabilis]	probable mediator of RNA polymerase II transcription subunit 37c [Morus notabilis]	1	K03283		heat shock 70kDa protein 1/2/6/8	HSPA1s	ko03040,ko04010,ko04141,ko04144,ko04213,ko04612,ko04915,ko05020,ko05134,ko05145,ko05162	Spliceosome; MAPK signaling pathway; Protein processing in endoplasmic reticulum; Endocytosis; Longevity regulating pathway - multiple species; Antigen processing and presentation; Estrogen signaling pathway; Prion disease; Legionellosis; Toxoplasmosis; Measles			Fca_r2.3chr03_g013050.1	369.055	369.317	74.9973	103.937	231.467	34.8577	30.5747	399.945	430.658	255.09	129.258	32.363	222.677	155.399	201.325	448.981	169.202	195.569	277.295	160.722	77.1188	138.938	153.92	227.035	147.358	322.768	239.377	323.394	44.2251	343.976	216.716	48.4658	160.784	52.2439	215.173	187.945	91.3907	134.306	132.546	60.2973	23.9291	218.639	104.181	39.6329	91.9037	56.0759	109.347	106.415	133.94	85.8461	59.8815	109.473	178.767	171.459	70.8838	179.972	358.241	491.944	158.07	339.053	178.681	138.666	81.8629	151.848	338.969	458.438	96.4569	118.054	70.3637	361.349	281.443	142.928	107.631	123.705	57.4422	241.359	57.3163	116.717	175.486	200.233	418.44	289.773	88.2999	64.1917	106.169	105.867	282.265	93.7484	247.134	387.071	326.175	159.014	147.389	213.468	225.267	256.21	115.346	321.205	84.9827	79.4508	29.1169	126.727	460.43	200.337	35.4427	192.914	41.8692	29.039	91.0407	61.9682
Fca_r2.3chr03_g013060.1	ge13850	chr03	CDS	-C	-	3	8602189-8602314,8602456-8602478,8602534-8602600	8602189	8602600	71	*** No hits found ***																		Fca_r2.3chr03_g013060.1	0	0	0	0	3.63186	0	0	0	0	0	0	0.887874	0	0.979324	0	0	1.01077	0	0	2.08824	0	0	0	0	0	0	0	0	0.881857	0	0.873854	0	0	0.774442	0.844777	0	0	0	0	0	0	0	0	0.708363	0	0	0	0	1.07135	0	0	0	0	0	0	1.392	0.898006	0	0	0	0	0	0	0	0	0	0	0	0	0	0	0.803235	4.60109	1.02177	0.733055	0	0	0	0	0	0	0	0	0	0	0	0	0	0.879262	0	0	0	0	0	0	0	0	1.00515	0.662736	0	0	0.872654	0	0	0	0	0	0.96475	0	0
Fca_r2.3chr03_g013070.1	ge13851	chr03	CDS	NC	+	7	8607955-8607988,8608283-8608369,8608476-8608578,8608998-8609095,8609211-8609311,8610662-8610784,8610835-8610972	8607955	8610972	227	XP_024020491.1	195	313.5	6.6e-106	84.1	28-203:3-191	ubiquitin-conjugating enzyme E2 7 isoform X1	[Morus notabilis]	ubiquitin-conjugating enzyme E2 7 isoform X1 [Morus notabilis]	1	K10575	2.3.2.23	ubiquitin-conjugating enzyme E2 G1 [EC:2.3.2.23]	UBE2G1, UBC7	ko04120,ko04141,ko05012,ko05022	Ubiquitin mediated proteolysis; Protein processing in endoplasmic reticulum; Parkinson disease; Pathways of neurodegeneration - multiple diseases			Fca_r2.3chr03_g013070.1	46.9984	38.9948	32.2243	52.9664	48.1221	69.6034	59.0864	27.9544	20.9841	62.4911	33.3122	60.3754	52.4272	90.0978	29.3522	74.1631	35.3769	44.6524	21.3863	69.9562	25.0939	36.2448	17.4949	106.703	48.3212	88.9851	72.6979	35.3545	30.865	70.8723	57.6744	37.0424	33.6119	24.7822	60.8239	21.1391	22.3363	41.0478	30.9498	54.9193	32.6562	65.9	65.2392	46.752	22.3588	46.6537	48.6815	64.3148	67.4949	63.2834	51.8394	56.0661	39.6396	66.2045	56.6131	55.6801	60.1664	47.6887	52.4771	35.9581	22.8571	47.6282	55.018	43.9793	96.1613	144.137	23.6692	36.9983	32.8481	22.9785	51.8756	77.1106	72.4671	52.1102	32.9875	45.1843	27.9086	55.3008	46.8981	48.5337	24.7896	32.4264	44.3559	32.1142	34.7208	25.3948	65.7338	40.7736	63.3069	57.8181	58.4221	55.9624	31.3445	51.752	62.5388	54.629	45.7198	48.2471	35.125	50.9353	36.4286	26.1796	19.7754	65.2858	33.6225	24.7521	30.0532	34.731	48.225	39.0146
Fca_r2.3chr03_g013080.1	ge13852	chr03	CDS	NC	+	3	8615730-8615992,8616137-8616272,8616394-8616648	8615730	8616648	217	XP_024020517.1	205	340.1	1.9e-116	93.5	1-199:1-197	CASP-like protein 4C1	[Morus notabilis]	CASP-like protein 4C1 [Morus notabilis]	1									Fca_r2.3chr03_g013080.1	1.67852	1.81371	1.89555	0.945829	0.907964	0	4.00586	1.03535	2.73706	0	0.694005	0	4.62593	0.979324	1.04829	4.19791	2.02154	7.0043	2.13863	0	0.896209	0.929354	0.874746	1.4227	2.14761	1.45877	0	2.71958	2.64557	2.89275	0	3.58475	1.08426	2.32333	4.22388	4.40399	3.52678	2.28043	0	0	0	0	3.5585	2.12509	1.7887	1.82956	4.14311	1.73824	2.14269	0	0	0.800944	1.46813	0	1.06817	0	0.898006	2.38443	1.74924	2.11518	0.87912	0	1.89717	1.83247	1.1727	0	1.89354	0.97364	0	1.58472	0.894406	0	2.30054	1.02177	0.733055	1.50614	0.797389	0	0	6.22227	1.77069	1.32353	1.05609	0.917549	2.8934	0	3.08127	1.53863	10.5511	0	0	0	1.16091	0	0	2.77774	2.32474	3.01544	1.32547	0	1.7347	0.872654	5.81629	2.72024	2.31879	0.952003	1.46601	0.96475	5.62625	0.928919
Fca_r2.3chr03_g013090.1	ge13853	chr03	CDS	NC	-	3	8620892-8621066,8621124-8621259,8621324-8621456	8620892	8621456	147	*** No hits found ***																		Fca_r2.3chr03_g013090.1	0	0	0	0	0	0	0	0	0	0	0	0	0	0	0	0	0	0	0	0	0	0	0	0	0	0	0	0	0	0	0	0	0	0	0	0	0	0	0	0	0	0	0	0	0	0	0	0	0	0	0	0	0	0	0	0	0	0	0	0	0	0	0	0	0	0	0	0	0	0	0	0	0	0	0	0	0	0	0	0	0	0	0	0	0	0	0	0	0	0	0	0	0	0	0	0	0	0	0	0	0	0	0	0	0	0	0	0	0	0
Fca_r2.3chr03_g013100.1	ge13854	chr03	CDS	N-	-	3	8629693-8629755,8629787-8629951,8630027-8630044	8629693	8630044	82	*** No hits found ***																		Fca_r2.3chr03_g013100.1	7.55332	10.8823	4.73887	5.67497	8.17168	8.00039	9.01318	4.1414	8.21117	8.78781	6.94005	1.77575	12.3358	2.93797	4.19317	5.59721	5.05384	7.0043	5.34658	4.17649	8.06588	3.71742	5.24848	5.69081	2.14761	14.5877	3.09353	5.43915	13.2279	5.78549	9.6124	5.97458	11.9268	9.29331	10.9821	0.880798	10.5804	6.84129	3.25787	11.3983	6.75645	8.50323	3.5585	8.50036	5.36611	5.48867	8.28622	10.4294	11.7848	7.59401	11.2085	7.2085	13.9473	17.3651	8.54537	13.92	8.08205	3.57665	6.12233	5.28796	7.91208	4.86002	8.53727	3.66494	7.0362	5.7655	11.3612	7.78912	12.9865	8.71598	8.94406	5.62265	11.5027	11.2395	5.13138	9.03685	7.1765	14.8887	13.0273	4.97781	5.31206	7.94116	6.33656	5.50529	4.82234	4.88362	11.298	4.61588	7.91336	14.4545	5.99201	11.7341	8.12635	8.03049	13.8975	7.40732	6.97421	15.0772	5.96463	8.35005	13.0102	13.9625	5.81629	13.6012	8.11577	4.76002	8.06305	6.75325	10.4487	12.0759
Fca_r2.3chr03_g013110.1	ge13855	chr03	CDS	NC	+	11	8638067-8638147,8638352-8638439,8638604-8638695,8638960-8639024,8639104-8639192,8639305-8639382,8639519-8639612,8639757-8639823,8639931-8639994,8640079-8640119,8640239-8640424	8638067	8640424	314	PON56584.1	346	639.4	6.3e-231	99.4	1-314:33-346	NAD(P)-binding domain containing protein	[Parasponia andersonii]	NAD(P)-binding domain containing protein [Parasponia andersonii]	1	K08678	4.1.1.35	UDP-glucuronate decarboxylase [EC:4.1.1.35]	UXS1, uxs	ko00520,ko01100	Amino sugar and nucleotide sugar metabolism; Metabolic pathways	GO:0048040	COG:COG0451	Fca_r2.3chr03_g013110.1	37.7666	29.0193	46.4409	52.9664	47.2141	42.4021	57.0835	30.0251	41.0559	46.8683	48.5803	34.6271	37.0074	89.1184	54.5112	19.5902	49.5276	28.0172	42.7726	41.7649	32.2635	31.598	31.4909	58.3308	30.0665	59.8097	88.1655	46.2328	50.2658	57.8549	53.3051	59.7458	74.8136	63.5043	43.9284	29.0663	29.3899	30.7858	15.4749	83.9333	29.2779	39.3274	83.0317	51.7105	59.0273	55.8015	62.1466	73.0059	65.3522	38.8138	82.6628	66.4783	77.811	57.5219	46.9995	62.6401	53.8803	58.4186	69.9695	43.3612	28.1318	65.1242	73.0411	49.4767	30.4902	85.3293	26.5095	53.5502	53.4737	67.3508	49.1923	47.3909	65.5655	72.5455	38.8519	49.7027	61.3989	60.6182	63.3993	34.8447	33.643	31.1029	38.0193	50.4652	56.9036	55.6733	77.0318	36.927	50.118	64.0129	50.9321	74.9174	47.5972	59.7825	61.3807	56.4808	55.0188	15.0772	42.4151	55.9454	43.3674	47.1233	46.5304	71.633	61.4479	45.6961	34.4512	74.2858	41.795	37.1568
Fca_r2.3chr03_g013120.1	ge13856	chr03	CDS	NC	-	12	8641316-8641486,8641621-8641749,8642002-8642157,8642338-8642453,8642556-8642736,8643246-8643344,8643878-8643971,8644192-8644316,8644890-8645057,8645373-8645522,8645629-8645772,8646415-8646717	8641316	8646717	611	XP_024020474.1	601	1096.3	0	90.7	2-599:3-601	methionine--tRNA ligase, chloroplastic/mitochondrial	[Morus notabilis]	methionine--tRNA ligase, chloroplastic/mitochondrial [Morus notabilis]	1	K01874	6.1.1.10	methionyl-tRNA synthetase [EC:6.1.1.10]	MARS, metG	ko00450,ko00970,ko01100	Selenocompound metabolism; Aminoacyl-tRNA biosynthesis; Metabolic pathways	GO:0004825	COG:COG0143	Fca_r2.3chr03_g013120.1	2.51777	0.906855	7.58219	7.56663	3.63186	8.00039	5.00732	14.4949	14.5976	2.92927	3.47002	6.21512	13.8778	7.83459	8.38634	5.59721	12.1292	5.25323	10.6932	2.08824	7.16967	8.36419	7.87272	9.95892	10.738	1.45877	3.09353	9.06525	7.05485	2.89275	5.24313	4.77966	6.50553	7.74442	6.75822	11.4504	7.05357	6.84129	14.6604	5.18107	5.63037	3.18871	10.6755	5.66691	9.83788	5.48867	3.10733	5.21471	3.21404	5.90646	2.80213	4.80566	9.54286	1.08532	4.27268	6.96001	5.38803	7.1533	6.99695	6.34555	6.15384	4.86002	0.948586	3.66494	8.20889	3.4593	8.52093	3.89456	9.16691	5.54653	1.78881	4.81941	1.15027	4.08707	10.9958	8.28378	5.58172	4.25391	2.60545	11.2001	5.31206	1.32353	11.617	5.50529	5.7868	8.79052	3.08127	12.309	0.879262	9.29219	5.99201	3.61048	2.32181	4.46138	1.15813	6.4814	3.09965	5.02574	3.97642	5.01003	5.20409	4.36327	10.4693	3.62699	5.79698	5.71202	9.52906	8.68275	5.62625	8.36027
Fca_r2.3chr03_g013130.1	ge13857	chr03	CDS	NC	-	2	8650053-8650108,8650233-8650353	8650053	8650353	58	XP_008233598.1	55	90.5	1.6e-22	78	1-50:1-50	uncharacterized protein LOC103332628	[Prunus mume]	PREDICTED: uncharacterized protein LOC103332628 [Prunus mume]	3									Fca_r2.3chr03_g013130.1	24.3385	25.3919	26.5377	30.2665	22.6991	33.6016	21.0307	24.8484	27.3706	23.4341	36.7822	6.21512	13.8778	11.7519	16.7727	16.7916	6.06461	19.2618	1.06932	10.4412	23.3014	26.0219	20.1192	8.53622	20.4023	21.8816	13.9209	28.1023	8.81857	24.5883	15.7294	33.4576	26.0221	12.3911	29.5672	16.7352	22.3363	11.4022	28.5064	19.6881	20.2693	7.44033	4.74467	27.6262	25.9362	35.6764	26.9302	34.7647	26.7837	36.2825	15.4117	20.0236	33.033	23.877	34.1815	13.92	34.1242	22.6521	18.367	17.9791	21.978	27.2161	27.509	16.4922	43.3899	5.7655	30.2966	17.5255	28.2646	25.3556	46.5091	28.1132	37.959	24.5224	31.5214	22.5921	24.7191	31.9043	34.7394	8.71117	30.1017	19.8529	6.33656	32.1142	15.4315	4.88362	25.6773	30.7725	32.5327	25.8116	23.968	35.2022	23.2181	29.4451	54.432	35.1847	25.5721	34.175	25.8467	25.8852	15.6123	23.5617	34.8978	19.0417	24.3473	31.4161	36.6502	27.9778	43.4025	33.4411
Fca_r2.3chr03_g013140.1	ge13858	chr03	CDS	NC	+	1	8652973-8653284	8652973	8653284	103	GAV57897.1	104	198.7	5.6e-64	100	1-103:2-104	Histone domain-containing protein, partial	[Cephalotus follicularis]	Histone domain-containing protein, partial [Cephalotus follicularis]	2	K11254		histone H4	H4	ko05034,ko05203,ko05322	Alcoholism; Viral carcinogenesis; Systemic lupus erythematosus			Fca_r2.3chr03_g013140.1	4.19629	2.72056	5.68664	3.78331	0.907964	0.800039	1.00146	3.10605	20.9841	2.92927	2.77602	3.55149	1.54198	2.93797	8.38634	8.2279	4.04307	21.8885	4.27726	0	2.68863	2.78806	8.74746	7.76796	84.8198	14.5731	1.54676	12.6914	0	0	2.62156	7.16949	1.08426	7.74442	2.53433	9.68877	2.35119	1.14022	7.33021	4.14485	10.1234	5.21886	11.8617	2.83345	8.94352	0.914778	2.07155	3.47647	1.07135	4.2189	2.80213	2.40283	0	0	3.20451	2.78401	5.38803	3.57665	3.49847	6.34555	0	2.91601	2.84576	3.66494	11.727	1.1531	3.78708	0	1.52782	3.16945	8.04965	1.60647	2.30054	1.02177	8.79666	7.53071	2.39217	0	5.2109	1.24445	6.1974	2.64705	14.7853	2.75265	19.2893	5.56733	7.18964	1.53863	1.75852	2.06493	2.99601	2.70786	1.16091	1.78455	1.15813	3.70366	3.09965	1.00515	9.94105	4.17503	4.33674	2.61796	8.14281	1.81349	6.95637	0.952003	3.66502	1.9295	0.80375	0
Fca_r2.3chr03_g013150.1	ge13859	chr03	CDS	-C	+	6	8656008-8656176,8656410-8656628,8656701-8656806,8657089-8657440,8657699-8657983,8658072-8658218	8656008	8658218	425	XP_010095038.1	420	767.3	2.3e-278	88.3	6-425:1-420	ACT domain-containing protein ACR9	[Morus notabilis]	ACT domain-containing protein ACR9 [Morus notabilis]	1									Fca_r2.3chr03_g013150.1	1.67852	9.06855	0	0	1.81593	2.40012	1.00146	4.1414	2.73706	0	4.85803	4.43937	1.54198	4.89662	1.04829	2.79861	8.08614	1.75108	22.4556	3.13237	4.48105	1.85871	13.9959	4.26811	2.14761	1.45877	3.09353	7.2522	5.29114	0	6.11698	2.38983	2.16851	4.64665	3.37911	5.28479	2.35119	0	3.25787	4.14485	3.37822	2.12581	4.74467	1.41673	3.57741	0.914778	4.14311	12.1677	0	1.68756	0	4.80566	2.2022	2.17064	5.34086	6.96001	1.79601	3.57665	0.874618	16.9215	6.15384	3.88801	3.79434	3.66494	3.5181	0	3.78708	6.81548	0	15.8472	2.68322	3.21294	1.15027	5.10884	5.13138	3.76536	3.18956	2.12695	2.60545	2.48891	8.85343	7.94116	6.33656	4.58775	2.8934	0.976725	4.10836	6.1545	7.0341	0	7.49001	5.41572	1.16091	2.67683	3.47438	1.85183	6.1993	7.03604	2.65095	3.34002	0.867348	2.61796	9.30607	0.906747	5.79698	1.90401	0.733005	3.859	4.01875	4.64459
Fca_r2.3chr03_g013160.1	ge13860	chr03	CDS	NC	+	3	8659438-8659483,8659625-8659751,8659835-8660003	8659438	8660003	113	PSS31291.1	158	53.1	5.8e-06	54.1	16-52:18-54	Zinc finger protein	[Actinidia chinensis var. chinensis]	Zinc finger protein [Actinidia chinensis var. chinensis]	3	K09250		cellular nucleic acid-binding protein	CNBP					Fca_r2.3chr03_g013160.1	0	0	0	0	2.72389	0	0	0	0	1.95285	0.694005	0.887874	0	0	0	0	0	0	0	0	0	0	0	0	0	1.45877	0	0	0	1.44637	0	1.19492	0	0	0	0	0	0	0	0	0	0	1.18617	2.83345	0	0	0	1.73824	0	1.68756	0	0.800944	0	3.25596	0	0	0	2.38443	0	0	0	5.83202	0	0	0	0	0	0	0.763909	0	0	0.803235	0	0	0	2.25921	0.797389	0	0.868484	1.24445	0	0	2.11219	0.917549	0	0	1.02709	0	0.879262	0	1.498	0.902619	1.16091	2.67683	1.15813	0	0	3.01544	0.662736	0	2.60204	0	0	0.906747	0	0	0	0	0.80375	0.928919
Fca_r2.3chr03_g013170.1	ge13861	chr03	CDS	NC	+	2	8661087-8661752,8663891-8664601	8661087	8664601	458	OAY73135.1	503	404.1	2.4e-133	49.7	1-445:1-470	Enoyl-CoA delta isomerase 1, peroxisomal	[Ananas comosus]	Enoyl-CoA delta isomerase 1, peroxisomal [Ananas comosus]	1	K07517	5.3.3.8	Delta3-Delta2-enoyl-CoA isomerase [EC:5.3.3.8]	ECI1_2	ko00071	Fatty acid degradation	GO:0004165		Fca_r2.3chr03_g013170.1	8.39258	7.25484	7.58219	4.72914	11.8035	12.8006	13.019	7.24745	9.12352	5.85854	10.4101	2.66362	7.70988	4.89662	10.4829	6.99652	4.04307	2.62661	4.27726	5.22061	12.5469	13.9403	6.99797	5.69081	9.66424	10.2114	0	4.53263	1.76371	7.23186	17.4771	23.8983	13.0111	6.96998	10.9821	7.04638	11.7559	10.2619	0.814468	5.18107	7.88252	2.12581	0	10.6254	7.15482	9.14778	3.10733	24.3353	7.49943	12.6567	5.60426	9.61133	2.93627	10.8532	11.7499	4.17601	4.49003	8.34552	6.99695	4.23037	14.945	16.5241	12.3316	12.8273	7.0362	1.1531	11.3612	10.71	13.7504	3.96181	7.15525	6.42588	23.0054	16.3483	16.1272	6.77764	17.5426	6.38086	7.81636	3.73336	7.96809	9.92645	4.22437	9.17549	2.8934	3.9069	4.10836	13.0783	4.39631	2.06493	1.498	11.7341	11.6091	18.7378	15.0556	4.62957	8.52404	12.0618	14.5802	17.5351	10.4082	8.72654	4.65304	6.34723	17.3909	10.472	18.3251	22.1893	11.2525	6.50243
Fca_r2.3chr03_g013180.1	ge13862	chr03	CDS	-C	-	2	8666785-8666889,8666954-8667043	8666785	8667043	64	*** No hits found ***																		Fca_r2.3chr03_g013180.1	0	0	0	0	0	0	0	0	0	0	0	0	0	0	0	0	0	0	0	0	0	0	0	0	0	0	0	0	0	0	0	0	0	0	0	0	0	0	0	0	0	0	0	0	0	0	0	0	0	0	0	0	0	0	0	0	0	0	0	0	0	0	0	0	0	0	0	0	0	0	0	0	0	0	0	0	0	0	0	0	0	0	0	0	0	0.976725	0	0	0	0	0	0	0	0	0	0	0	0	0	0	0	0	0	0	0	0	0	0	0	0
Fca_r2.3chr03_g013190.1	ge13863	chr03	CDS	NC	-	3	8668434-8668481,8669194-8669213,8669437-8669614	8668434	8669614	81	*** No hits found ***																		Fca_r2.3chr03_g013190.1	0	0	1.89555	0	0	0	0	0	1.8247	0	0	0	0	0	0	0	0	0	0	0	0	0	0	0	0	0	0	0	0	0	0.873854	0	0	0	0	0	0	0	0	2.07243	0	0	0	0	0	0	0	0	0	0	1.40106	0	0	0	0	0	0	0	0	0	0	0	0	0	0	0	0	0	0	0	0	0	0	0	0	0	0	0	0	0	0	0	0	0	2.8934	0	0	0.769313	0	0	0	0	0	0	0	0	0	1.00515	0	0	0	0	0	0	0	0.952003	0	0	0	0
Fca_r2.3chr03_g013200.1	ge13864	chr03	CDS	NC	+	16	8674576-8674809,8676112-8676191,8677816-8678328,8678509-8678766,8679484-8679549,8680338-8680517,8680900-8680951,8681046-8681327,8681834-8681944,8682349-8682537,8682968-8683243,8683835-8684455,8684943-8685442,8685534-8685594,8685680-8685748,8686230-8686316	8674576	8686316	1192	XP_008233591.1	1209	1678.3	0	77.1	68-1192:65-1209	uncharacterized protein LOC103332621 isoform X2	[Prunus mume]	PREDICTED: uncharacterized protein LOC103332621 isoform X2 [Prunus mume]	14									Fca_r2.3chr03_g013200.1	6.71406	1.81371	0	0	0.907964	1.60008	6.00879	5.17675	0.912352	0	1.38801	2.66362	0	5.87594	1.04829	4.19791	6.06461	4.37769	4.27726	2.08824	1.79242	5.57612	0	4.26811	0	0	7.73382	1.81305	6.173	7.23186	1.74771	2.38983	5.42128	3.87221	0	1.7616	3.52678	3.42065	2.4434	1.03621	2.25215	10.629	2.37233	0	1.7887	4.57389	2.07155	3.47647	3.21404	3.37512	2.80213	0.800944	1.46813	4.34128	4.27268	2.78401	0.898006	2.38443	5.24771	3.17277	1.75824	0.972003	9.48586	2.7487	2.3454	10.3779	4.73385	3.89456	3.05564	2.37709	1.78881	2.40971	0	1.02177	2.93222	3.76536	0.797389	2.12695	3.47394	3.73336	2.65603	2.64705	3.16828	4.58775	1.92893	1.95345	6.16255	3.07725	6.15484	0	4.49401	0	2.32181	5.35366	3.47438	4.62957	1.54982	2.0103	0	1.67001	1.7347	1.74531	2.32652	0.906747	0	0.952003	2.93202	1.9295	2.41125	2.78676
Fca_r2.3chr03_g013210.1	ge13865	chr03	CDS	NC	-	6	8689075-8689258,8689740-8689924,8690002-8690098,8690742-8690851,8690933-8691031,8691224-8691409	8689075	8691409	286	XP_024020522.1	243	305.8	3.6e-101	60	1-285:1-242	THO complex subunit 4B	[Morus notabilis]	THO complex subunit 4B [Morus notabilis]	1	K12881		THO complex subunit 4	THOC4, ALY	ko03013,ko03015,ko03040,ko05014,ko05168	RNA transport; mRNA surveillance pathway; Spliceosome; Amyotrophic lateral sclerosis; Herpes simplex virus 1 infection			Fca_r2.3chr03_g013210.1	12.5889	7.25484	14.2166	10.4041	21.7911	24.0012	17.0249	17.6009	19.1594	15.6228	20.8201	9.76661	18.5037	18.6071	19.9176	20.9896	12.1292	17.5108	17.1091	11.4853	10.7545	14.8697	36.7393	11.3816	33.2879	14.5877	9.28058	17.224	14.9916	18.8028	29.711	8.36441	15.1796	16.2633	24.4985	21.1391	12.9315	10.2619	39.0945	13.4708	19.1433	14.8807	2.37233	24.0844	22.3588	25.6138	9.32199	29.55	13.9275	15.188	23.8181	12.0142	19.0857	14.1092	13.8862	20.88	17.9601	13.1144	14.8685	22.2094	18.4615	14.58	13.2802	10.9948	18.7632	24.2151	22.7225	32.1301	18.3338	20.6014	14.3105	20.0809	19.5546	16.3483	26.39	15.8145	13.5556	10.6348	13.0273	14.9334	23.9043	19.1911	19.0097	18.351	30.863	14.6509	11.298	24.618	20.223	21.6818	5.99201	13.5393	10.4482	18.7378	17.3719	15.7405	10.0739	26.1338	10.6038	13.3601	14.7449	13.9625	17.4489	9.06747	16.2315	19.9921	22.7232	12.5418	18.4862	25.0808
Fca_r2.3chr03_g013220.1	ge13866	chr03	CDS	NC	-	2	8692462-8692754,8692906-8693113	8692462	8693113	166	*** No hits found ***																		Fca_r2.3chr03_g013220.1	0	0	0	0	0	0	0	0	0	0	0	0	0	0	0	0	0	0	0	0	0	0	0	0	0	2.02769	0	0	0	0	0	0	0	0	0	0	0	0	0	0	0	0	0	0	0	0	0	0	0	0	0	0	0	0	0	0	0	0	0	0	0	0	0	0	0	0	0	0	0	0	0	0	0	0	0	0	0	0	0	0	0	0	0	0	0	0	0	0	0	0	0	0	0	0	0	0	0	0	0	0	0	0	0	0	0	0	0	0	0	0
Fca_r2.3chr03_g013230.1	ge13867	chr03	CDS	NC	-	1	8694498-8694818	8694498	8694818	106	XP_016676552.1	246	82.4	1.4e-16	49.5	1-106:15-112	uncharacterized protein LOC107895848	[Gossypium hirsutum]	PREDICTED: uncharacterized protein LOC107895848 [Gossypium hirsutum]	1									Fca_r2.3chr03_g013230.1	0	0	0	0	0	0	0	0	0	0	0	0	0	0	0	0	0	0	0	0	0	0	0	0	0	0	0	0	0	0	0	0	0	0	0	0	0	0	0	0	0	0	0	0	0	0	0	0	0	0	0	0	0	0	0	0	0	0	0	0	0	0	0	0	0	0	0	0	0	0	0	0	0	0	0	0	0	0	0	0	0	0	0	0	0	0	0	0	0	0	0	0	0	0	0	0	0	0	0	0	0	0	0	0	0	0	0	0	0	0
Fca_r2.3chr03_g013240.1	ge13868	chr03	CDS	-C	+	3	8700041-8700197,8700309-8700469,8700818-8700916	8700041	8700916	138	PQQ18479.1	173	266.9	2.4e-89	96.3	5-138:40-173	40S ribosomal protein S15a-1	[Prunus yedoensis var. nudiflora]	40S ribosomal protein S15a-1 [Prunus yedoensis var. nudiflora]	5	K02957		small subunit ribosomal protein S15Ae	RP-S15Ae, RPS15A	ko03010,ko05171	Ribosome; Coronavirus disease - COVID-19	GO:0022627	COG:COG0096	Fca_r2.3chr03_g013240.1	156.102	68.0141	99.5162	138.091	87.1645	133.607	130.19	78.6866	93.9723	145.487	120.063	28.412	92.5185	27.4211	99.5878	97.9512	45.4845	181.236	21.3863	82.4857	42.1218	92.0061	69.105	72.5579	90.1996	123.996	37.1223	180.399	42.3291	102.692	141.564	76.4746	116.015	101.452	112.355	122.431	103.452	124.284	115.654	126.418	78.8252	55.271	20.1648	126.089	69.7595	98.7961	67.3255	39.9794	121.062	153.568	51.8394	117.739	110.844	112.873	95.0672	141.984	110.455	109.684	117.199	53.9372	58.901	111.78	78.7326	86.1261	132.515	56.5019	84.2625	77.8912	98.5443	81.6133	146.683	241.774	134.582	133.852	79.903	87.3563	68.5754	102.094	114.64	39.8225	89.4196	155.514	36.9633	88.0847	29.8985	45.9061	137.63	173.095	124.855	99.1167	94.3742	93.8724	135.826	125.811	86.8595	203.701	54.2439	103.53	98.085	119.406	94.541	68.9397	116.326	102.462	95.0704	96.1523	104.82	57.885	172.002	77.1003
Fca_r2.3chr03_g013250.1	ge13869	chr03	CDS	NC	+	1	8701814-8702515	8701814	8702515	233	*** No hits found ***																		Fca_r2.3chr03_g013250.1	0	0	0	0	0	0	0	1.03535	0	0	0	0	0	0	0	0	0	0	0	0	0	0	0	0	0	0	0	0	0	0	0	0	0	0	0	0	0	0	0	0	0	0	0	0	0	0	0	0	0	0	0	0	0	0	0	0	0	0	0	0	0	0	0	0	0	0	0	0	0	0	0	0	0	0	0	0	0	0	0	0	0	0	0	0	0	0	0	0	0	0	0	0	0	0	0	0	0	0	0	0	0	0	0	0	0	0	0	0	0	0
Fca_r2.3chr03_g013260.1	ge13870	chr03	CDS	NC	-	2	8704298-8704417,8705534-8705629	8704298	8705629	71	*** No hits found ***																		Fca_r2.3chr03_g013260.1	0	0	0	0	1.81593	0	0	0	0	0.976423	0	0	1.54198	0.979324	0	0	0	0.875538	0	0	0	0	0	0	0	0	0	0	0	1.44637	0	0	1.08426	0	0	0	0	0	0	0	0	1.0629	0	0	0.894352	0	0	0	0	0	0	0.800944	0	0	0	0	0.898006	0	0	0	0	0	0	0	0	0	0	0	0	0	0.894406	0	0	0	0	0.753071	0	0	2.60545	1.24445	0	0	0	0.917549	0	0.976725	1.02709	0	0.879262	0	1.498	0	0	0	0	1.85183	0	0	0	0	0	0	0	0	0	0	0	0.96475	0.80375	0
Fca_r2.3chr03_g013270.1	ge13871	chr03	CDS	NC	+	11	8708698-8708832,8709402-8709522,8709782-8710738,8710823-8710947,8712569-8712727,8712827-8713739,8714149-8714658,8714784-8715061,8715753-8715851,8715951-8716076,8716412-8718184	8708698	8718184	1731	PON62309.1	1713	2030.4	0	63.9	22-1730:6-1712	Tetratricopeptide-like helical domain containing protein	[Trema orientale]	Tetratricopeptide-like helical domain containing protein [Trema orientale]	5									Fca_r2.3chr03_g013270.1	25.1777	17.2302	16.1121	27.429	23.6071	26.4013	22.0322	39.3433	40.1435	13.6699	24.9842	50.6088	24.6716	32.3177	29.3522	37.7812	37.3984	30.6438	42.7726	43.8531	24.1976	31.598	31.4909	36.9903	31.1403	42.3044	34.0288	22.6631	24.692	26.0347	27.0895	21.5085	27.1064	18.5866	22.809	31.7087	24.6875	25.0847	23.6196	23.8329	27.0258	28.6984	43.8882	12.7505	34.8797	13.7217	23.8229	19.1206	21.4269	16.8756	21.016	15.2179	16.1495	13.0238	13.8862	32.0161	18.8581	29.8054	13.1193	35.9581	19.3406	29.1601	20.8689	23.8221	15.2451	21.9089	30.2966	20.4464	22.9173	30.9021	18.7825	14.4582	8.0519	13.283	29.3222	15.8145	19.9347	11.6983	19.9751	53.5115	24.7896	15.2206	39.0754	29.3616	42.4366	31.2552	17.4605	23.0794	19.3438	28.909	14.98	28.8838	23.2181	25.876	26.6369	14.8146	18.5979	23.1184	25.184	22.5451	13.0102	17.4531	30.2447	23.5754	18.5503	29.5121	13.9271	24.1188	18.4862	21.3651
Fca_r2.3chr03_g013280.1	ge13872	chr03	CDS	NC	+	6	8720923-8721081,8721789-8722122,8722405-8725453,8725691-8725789,8725880-8726172,8726370-8726410	8720923	8726410	1324	XP_010095049.2	1318	2234.1	0	86.5	1-1312:1-1312	elongator complex protein 1	[Morus notabilis]	elongator complex protein 1 [Morus notabilis]	1	K11373		elongator complex protein 1	ELP1, IKI3, IKBKAP					Fca_r2.3chr03_g013280.1	37.7666	32.6468	13.2688	20.8082	31.7787	25.6013	24.0351	80.7573	82.1117	36.1276	32.6182	41.7301	24.6716	24.4831	32.4971	50.3749	29.3123	32.3949	65.2283	33.4119	34.0559	26.0219	77.8524	29.8768	63.3545	13.129	27.8417	13.5979	52.0296	10.1246	26.2156	15.5339	29.2749	36.3988	15.206	33.4703	41.1458	30.7858	61.8996	14.507	33.7822	58.4597	54.5637	26.2094	57.2386	32.932	36.2522	41.7177	26.7837	49.783	28.0213	32.0378	33.033	30.3889	40.5905	29.2321	29.6342	47.6887	35.8594	59.2251	59.7802	43.7401	49.3264	38.4819	23.454	33.4399	44.4982	45.7611	36.6677	75.2744	18.7825	27.31	18.4044	19.4136	23.4578	26.3575	24.7191	14.8887	28.66	22.4002	66.4007	41.0293	89.7679	26.6089	54.9746	51.7664	42.1107	46.9281	36.0498	60.9155	23.968	34.2995	24.379	40.1524	28.9532	28.7033	25.5721	48.2471	13.2547	19.2051	52.0409	41.8874	84.9179	20.8552	31.3037	63.7842	34.4512	29.9073	25.72	42.7303
Fca_r2.3chr03_g013290.1	ge13873	chr03	CDS	NC	-	4	8728149-8728286,8728410-8728595,8728706-8728895,8729061-8729185	8728149	8729185	212	GFP88054.1	385	89.4	5.1e-17	29.9	55-211:206-369	vacuolar-processing enzyme	[Phtheirospermum japonicum]	vacuolar-processing enzyme [Phtheirospermum japonicum]	1									Fca_r2.3chr03_g013290.1	0	0	0	0	0	0	0	0	0	0.976423	0	0	0	0.979324	0	0	0	0	0	1.04412	0	2.78806	0	0	0	0	0	0	0	0	0	0	0	0	0	0	0	1.14022	0	0	0	0	0	0	0	0	0	0	0	0	0	0	0	1.08532	0	0	1.79601	0	0	2.11518	0	0	1.89717	0	0	0	0	0	0	0	0	0	0	0	0.733055	0	0	0	0	0	0.885343	0	0	0	0	0	0	0	0	0	0	0	0	0	0	0	0	0	0	0	0	0	0	0	0	0	0	0	0	0
Fca_r2.3chr03_g013300.1	ge13874	chr03	CDS	NC	-	3	8732811-8732948,8733071-8733256,8735093-8735263	8732811	8735263	164	PKU82542.1	207	82.8	3.3e-16	31.3	11-163:34-191	Vacuolar-processing enzyme	[Dendrobium catenatum]	Vacuolar-processing enzyme [Dendrobium catenatum]	1	K01369	3.4.22.34	legumain [EC:3.4.22.34]	LGMN	ko04142,ko04612	Lysosome; Antigen processing and presentation			Fca_r2.3chr03_g013300.1	0	0	0	0	0	0	0	0	0	0	0	0	0	0	0	0	0	0	2.13863	0	0	0.929354	0.874746	0	0	0	0	0	0	0	0	0	0	0	0	0.880798	0	0	0	0	0	0	0	0	0	0	0	0	0	0	0	0	0	0	0	0	0	0	0	0	0	0	0	0	0	1.1531	0	0.97364	0	0	0	0	0	0	0	0	0	0	0	0	0	0	0	0	0	0	0	0	0	0	2.99601	0	0	0	0	0	0	0	0	0	0.867348	0.872654	0	0	1.1594	0	1.46601	0	0	0
Fca_r2.3chr03_g013310.1	ge13875	chr03	CDS	NC	-	4	8736991-8737102,8737270-8737318,8737656-8737704,8737833-8740415	8736991	8740415	930	XP_010096625.2	777	1256.1	0	81.3	86-862:1-777	pentatricopeptide repeat-containing protein At2g39620	[Morus notabilis]	pentatricopeptide repeat-containing protein At2g39620 [Morus notabilis]	2									Fca_r2.3chr03_g013310.1	0	0	0	0	0	5.60027	3.00439	1.03535	0.912352	0	1.38801	1.77575	0	0	2.09658	0	0	1.75108	2.13863	0	0	0	0.874746	0	3.22141	0	0	0	0	0	0.873854	0	0	1.54888	1.68955	5.28479	0	0	0.814468	2.07243	1.12607	1.0629	1.18617	0	3.57741	0.914778	0	1.73824	0	1.68756	0	0	0	0	1.06817	0	0	0	0.874618	0	0.87912	0.972003	1.89717	0.916235	0	0	0.94677	0.97364	0	0	0	0	0	0	2.19916	0	0	0	0	0	0	0.661763	1.05609	0.917549	2.8934	0.976725	0	0.769313	3.51705	0	0	0.902619	0	3.56911	1.15813	0	0	2.0103	0	0	1.7347	0	0	0	0	1.90401	3.66502	0	1.6075	0.928919
Fca_r2.3chr03_g013320.1	ge13876	chr03	CDS	NC	-	3	8741547-8741754,8742758-8742805,8742900-8743120	8741547	8743120	158	*** No hits found ***																		Fca_r2.3chr03_g013320.1	0	0	0	0	0	0	0	0	0	0	0	0	0	0	0	0	0	0	0	0	0	0	0	0	0	0	0	0	0	0	0	0	0	0	0	0	0	0	0	0	0	0	0	0	0	0	0	0	0	0	0	0	0	0	0	0	0	0	0	0	0	0	0	0	0	0	0	0	0	0	0	0	0	0	0	0	0	0	0	0	0	0	0	0	0	0	0	0	0	0	0	0	0	0	0	0	0	0	0	0	0	0	0	0	0	0	0	0	0	0
Fca_r2.3chr03_g013330.1	ge13877	chr03	CDS	NC	+	2	8743612-8743788,8743954-8744049	8743612	8744049	90	XP_010658610.1	53	88.6	3.2e-21	78	34-83:1-50	uncharacterized protein LOC100853537	[Vitis vinifera]	PREDICTED: uncharacterized protein LOC100853537 [Vitis vinifera]	12									Fca_r2.3chr03_g013330.1	0	0.906855	1.89555	0	0	0	1.00146	2.0707	3.64941	0	0	1.77575	0	1.95865	7.33804	1.3993	4.04307	1.75108	0	0	0	1.85871	4.37373	1.4227	1.0738	0	0	0.906525	0	0	0.873854	0	0	0	0.844777	5.28479	0	1.14022	2.4434	0	0	0	0	2.12509	7.15482	0.914778	2.07155	0	1.07135	0	0	1.60189	1.46813	0	1.06817	2.78401	1.79601	1.19222	1.74924	2.11518	3.51648	0	0	0	0	0	2.84031	0.97364	0	0.792362	0	0	1.15027	0	0	0.753071	1.59478	1.06348	0	0	6.1974	0	0	0	0	0	0	0	0.879262	3.0974	1.498	2.70786	1.16091	0	0	0	0.774912	3.01544	0.662736	2.50502	0	0	2.32652	0.906747	1.1594	0	0	0	4.01875	0
Fca_r2.3chr03_g013340.1	ge13878	chr03	CDS	NC	-	1	8745374-8745727	8745374	8745727	117	*** No hits found ***																		Fca_r2.3chr03_g013340.1	0	0	0.947773	0	0	0.800039	1.00146	0	0.912352	0	0	0	0	0	0	0	0	0	2.13863	0	0	0	0	0	0	0	1.54676	0	0	0	0	0	0	0	0	0.880798	0	0	3.25787	0	0	0	0	0	0.894352	0	0	0	0	0.843779	1.40106	0.800944	0	1.08532	0	0	0	0	0	0	0	0	0	0	0	0	0	0	0	0	0	0	0	0	0.733055	0	0	1.06348	0	0	0	0	1.05609	0	0	0	0	0	0	0	0	0	0	0	0	0	0	2.0103	0	0	0	0	0	0	0	0	0	0.96475	0	0
Fca_r2.3chr03_g013350.1	ge13879	chr03	CDS	NC	-	2	8760033-8760163,8760194-8760584	8760033	8760584	173	XP_008371383.1	195	197.6	4.9e-61	60	1-172:24-195	zinc finger protein ZAT12-like	[Malus domestica]	zinc finger protein ZAT12-like [Malus domestica]	2									Fca_r2.3chr03_g013350.1	0	0	0	0	0	0	0	0	0	0	0	0	0	0	0	0	0	1.75108	0	0	0	0	0	0	0	0	0	0	0	0	0	0	0	0	0	0	0	0	0	0	0	0	0	0	0	0	0	0	0	0	0	0	0	0	0	0	0	0	0	0	0	0	0	0	0	0	0	0	0	0	0	0.803235	0	0	0	0	0	0	0	3.73336	0	0	0	0	0	0	0	0	0	0	0	0	0	0	0	0	0	0	0	0	0	0	0	0	0	0	0.733005	0	0	0
Fca_r2.3chr03_g013360.1	ge13880	chr03	CDS	NC	+	7	8779159-8779352,8779703-8779821,8780393-8780491,8781510-8782858,8782964-8783032,8783136-8783334,8783472-8783542	8779159	8783542	699	PON49459.1	564	530.8	1.6e-178	86.5	139-699:12-564	Jas TPL-binding domain containing protein	[Parasponia andersonii]	Jas TPL-binding domain containing protein [Parasponia andersonii]	4									Fca_r2.3chr03_g013360.1	37.7666	27.2056	41.702	37.8331	28.1469	33.6016	35.0512	43.4847	41.0559	38.0805	45.8043	49.7209	64.763	56.8008	32.4971	26.5868	48.5168	34.146	72.7135	41.7649	43.9142	40.8916	38.4888	51.2173	74.0925	42.3044	68.0576	30.8219	36.1561	15.9101	43.6927	38.2373	35.7804	30.9777	48.1523	42.2783	31.7411	29.6456	42.3523	32.1226	38.2865	40.3903	69.9839	36.8349	52.7668	34.7616	36.2522	39.9794	32.1404	34.595	49.0373	33.6396	44.7781	23.877	27.7724	32.0161	38.6142	34.5743	30.6116	42.3037	49.2307	37.9081	36.0463	36.6494	23.454	54.1957	28.4031	36.0247	34.3759	32.4868	39.3539	33.7359	46.0109	51.0884	39.585	23.3452	39.8694	27.6504	47.7666	48.5337	42.4965	27.1323	69.7021	41.2897	62.6904	60.5569	35.9482	32.3111	23.7401	37.1688	31.4581	22.5655	24.379	29.4451	37.0601	29.6293	38.7456	37.1905	51.6934	35.0702	40.7654	39.2695	32.5712	46.2441	41.7382	43.7921	28.5872	39.5548	29.7387	48.3038
Fca_r2.3chr03_g013370.1	ge13881	chr03	CDS	NC	-	12	8785041-8785194,8785287-8785435,8786188-8786255,8786485-8786693,8786777-8786853,8787128-8787317,8791063-8791278,8791363-8791514,8791791-8791952,8792054-8792294,8792398-8792514,8792751-8792950	8785041	8792950	644	EXB65301.1	378	575.9	6.9e-200	82.1	1-367:1-373	Auxin-induced protein 5NG4	[Morus notabilis]	Auxin-induced protein 5NG4 [Morus notabilis]	2									Fca_r2.3chr03_g013370.1	0	1.81371	0.947773	0	2.72389	0	0	0	0.912352	0	0	0	1.54198	0	0	0	0	1.75108	0	0	0	3.71742	4.37373	4.26811	1.0738	0	0	3.6261	1.76371	2.89275	1.74771	1.19492	0	0	0	0	0	0	0	0	0	1.0629	1.18617	0	5.36611	0.914778	0	1.73824	0	0	0	0	0	0	0	0	0	0	0	0	0	0.972003	0	0	0	2.3062	0	0	1.52782	0	0	0	0	0	0	0.753071	1.59478	1.06348	1.73697	0	0	0.661763	0	0	20.2538	10.744	0	0	3.51705	0	0	0.902619	0	0	4.63251	1.85183	0	0	0	0	0	0	0	0	0	0	0	0	0	0
Fca_r2.3chr03_g013380.1	ge13882	chr03	CDS	NC	-	1	8796653-8796850	8796653	8796850	65	*** No hits found ***																		Fca_r2.3chr03_g013380.1	0	0	0	0	0	0	0	0	0	0	0	0	0	0	0	0	0	0	0	0	0	0	0	0	0	0	0	0	0	0	0	0	0	0	0	0	0	0	0	0	0	0	0	0	0	0	0	0	0	0	0	0	0	0	0	0	0	0	0	0	0	0	0	0	0	0	0	0	0	0	0	0	0	0	0	0	0	0	0	0	0	0	0	0	0	0	0	0	0	0	0	0.902619	0	0	0	0	0	0	0	0	0	0	0	0	0	0	0	0	0	0
Fca_r2.3chr03_g013390.1	ge13883	chr03	CDS	NC	-	1	8799992-8800153	8799992	8800153	53	*** No hits found ***																		Fca_r2.3chr03_g013390.1	0	0	0	0	0	0	0	0	0	0	0	0	0	0	0	0	0	0	0	0	0	0	0	0	0	0	0	0	0	0	0	0	0	0	0	0	0	0	0	0	0	0	0	0	0	0	0	0	0	0	0	0	0	0	0	0	0	0	0	0	0	0	0	0	0	0	0	0	0	0	0	0	0	0	0	0	0	0	0	0	0	0	0	0	0	0	0	0	0	0	0	0	0	0	0	0	0	0	0	0	0	0	0	0	0	0	0	0	0	0
Fca_r2.3chr03_g013400.1	ge13884	chr03	CDS	NC	-	7	8803382-8803523,8804161-8804312,8804439-8804582,8804668-8804908,8805082-8805198,8805295-8805357,8805440-8805630	8803382	8805630	349	XP_024021558.1	375	487.3	1e-169	76.3	1-340:1-343	WAT1-related protein At2g39510	[Morus notabilis]	WAT1-related protein At2g39510 [Morus notabilis]	1									Fca_r2.3chr03_g013400.1	0	0	0	0	0	0	0	0	0	0	0	0	0	0	1.04829	0	0	0	0	0	0	0	0	0	0	0	0	0	0	0	0	0	0	0	0	0	0	0	0	0	0	0	0	0	0	0	0	0	0	0	0	0	0	0	0	0	0	0	0	0	0	0	0	0	0	0	0	0	0	0	0	0	0	0	0	0	0	0	0	0	0	0	0	0	0	0	0	0	0	0	0	0	0	0	0	0	0	0	0	0	0	0	0	0	0	0	0	0	0	0
Fca_r2.3chr03_g013410.1	ge13885	chr03	CDS	NC	+	2	8812777-8812815,8812879-8813211	8812777	8813211	123	*** No hits found ***																		Fca_r2.3chr03_g013410.1	0.839258	0	0	0	0	0	0	0	0	0	0	0	0	0	0	0	0	0	0	0	0	0	0	0	0	0	0	0.906525	0.881857	0	0	0	0	0	0	0	0	0	0	0	1.12607	0	0	0	0	0	0	0	0	0	0	0	0	0	0	0	0	0	0	0	0	0	0	0	0	0	0	0	0	0	0	0	0	0	0	0	0	0	0	0	0	0	1.05609	0	0	0	0	0	0	0	0	0	0	0	0	0	0	0	0	0	0	0	0	0	0	0	0	0	0	0
Fca_r2.3chr03_g013420.1	ge13886	chr03	CDS	N-	-	5	8817144-8817378,8818430-8818581,8818691-8818852,8818985-8819222,8819696-8819895	8817144	8819895	329	EXB65306.1	361	454.1	3.5e-157	68.8	1-329:1-360	Auxin-induced protein 5NG4	[Morus notabilis]	Auxin-induced protein 5NG4 [Morus notabilis]	1									Fca_r2.3chr03_g013420.1	0.839258	0	0	0	0.907964	0	0	0	0	0.976423	0.694005	0	0	0	2.09658	0	1.01077	2.62661	0	0	2.68863	0	0	0	0	1.45877	0	0	0	0	0	0	0	1.54888	0.844777	0	1.17559	0	0	0	0	0	0	0	0	0	0	0	0	0.843779	4.20319	0	0	0	0	0	0	0	0	0	0	0	0	0	1.1727	0	0	0.97364	0	0.792362	0.894406	2.40971	0	0	0	0	0	0	1.73697	0	0	0	0	2.75265	0	0	0	0	1.75852	0	0	0	0	0	0	0.925914	0	1.00515	0	0	0	0.872654	1.16326	0.906747	0	0	0	0	0	0
Fca_r2.3chr03_g013430.1	ge13887	chr03	CDS	NC	-	11	8826421-8826656,8827103-8827229,8827453-8827668,8827751-8827879,8828184-8828430,8828575-8828889,8828982-8829145,8829319-8829942,8830000-8830264,8830340-8830718,8830780-8830870	8826421	8830870	930	XP_010096639.1	1020	1563.1	0	77.3	1-930:1-1020	2-oxoglutarate dehydrogenase, mitochondrial	[Morus notabilis]	2-oxoglutarate dehydrogenase, mitochondrial [Morus notabilis]	1	K00164	1.2.4.2	2-oxoglutarate dehydrogenase E1 component [EC:1.2.4.2]	OGDH, sucA	ko00020,ko01100,ko01110,ko01120,ko01200	Citrate cycle (TCA cycle); Metabolic pathways; Biosynthesis of secondary metabolites; Microbial metabolism in diverse environments; Carbon metabolism	GO:0004591	COG:COG0567	Fca_r2.3chr03_g013430.1	0	0.906855	2.65377	0	0.907964	0	0	1.03535	0	0.976423	0	0.887874	1.54198	0	0	1.3993	0	0	2.25626	0	0	0	0	0	0	0	0	0.906525	0	0	0	0	0	0	0	0	0	0	0.814468	0	0	1.0629	0	0.708363	2.68306	0	0	0	0	0.843779	0	0.800944	0	0	0	0	0.763305	0	0	0	0	3.59641	0	0	0	0	0	0	0	0	0	0	0	0	0	0	0	1.06348	0	0	0	0	0	0	0	0	2.05418	0	0.817714	0	1.498	0	0	0.892276	0	0	0	0	1.98821	0	0	0.872654	0	0	0	2.43713	0.725675	0	0.80375	0
Fca_r2.3chr03_g013440.1	ge13888	chr03	CDS	NC	-	8	8835677-8835912,8836075-8836198,8836447-8836662,8836744-8836872,8837565-8837811,8838517-8838849,8838942-8839168,8839320-8840870	8835677	8840870	1020	XP_010096639.1	1020	1986.5	0	94.7	1-1020:1-1020	2-oxoglutarate dehydrogenase, mitochondrial	[Morus notabilis]	2-oxoglutarate dehydrogenase, mitochondrial [Morus notabilis]	1	K00164	1.2.4.2	2-oxoglutarate dehydrogenase E1 component [EC:1.2.4.2]	OGDH, sucA	ko00020,ko01100,ko01110,ko01120,ko01200	Citrate cycle (TCA cycle); Metabolic pathways; Biosynthesis of secondary metabolites; Microbial metabolism in diverse environments; Carbon metabolism	GO:0004591	COG:COG0567	Fca_r2.3chr03_g013440.1	210.192	224.936	302.927	238.67	187.168	86.9243	185.842	169.632	106.572	310.542	263.257	351.358	181.66	441.43	80.8443	150.873	113.63	180.65	194.327	424.54	249.039	308.824	147.036	508.432	166.955	247.641	528.653	214.23	352.108	267.304	236.316	306.484	291.025	219.113	265.099	89.0486	214.581	334.095	173.596	211.046	307.621	320.508	555.743	205.355	111.07	373.495	244.744	344.762	146.164	247.261	251.897	248.749	245.824	251.479	269.168	244.756	217.883	204.096	274.788	178.923	170.787	280.306	328.666	266.166	189.93	452.949	210.117	238.59	224.437	167.315	254.62	196.785	207.866	230.766	240.141	199.519	234.775	156.874	233.249	466.073	141.283	182.633	135.645	294.286	150.611	183.917	353.874	134.668	228.661	199.989	229.734	274.36	250.257	282.156	311.49	183.535	324.51	133.363	269.489	306.263	301.109	266.762	167.928	439.065	342.01	198.255	199.304	344.146	217.101	311.745
Fca_r2.3chr03_g013450.1	ge13889	chr03	CDS	NC	-	8	8843581-8843664,8843792-8843887,8843976-8844038,8844342-8844439,8844778-8844843,8845106-8845176,8845646-8845718,8846049-8846079	8843581	8846079	193	NP_001236800.2,TKY50659.1	216216	332.4	1.2e-113	88.3	8-193:22-216	Rab GTPase family protein	[Glycine max]	Rab GTPase family protein [Glycine max]|Ras-related protein RABE1c [Spatholobus suberectus]	1	K07901		Ras-related protein Rab-8A	RAB8A, MEL	ko04140,ko04144,ko04152,ko04530,ko04972,ko05014,ko05022	Autophagy - animal; Endocytosis; AMPK signaling pathway; Tight junction; Pancreatic secretion; Amyotrophic lateral sclerosis; Pathways of neurodegeneration - multiple diseases			Fca_r2.3chr03_g013450.1	322.275	217.645	320.347	336.715	242.426	339.217	230.337	244.342	165.136	268.516	231.798	346.271	266.762	306.528	142.568	233.684	175.874	178.61	236.319	266.251	280.513	337.356	192.444	294.5	139.595	275.708	327.914	246.575	226.637	196.707	247.301	247.347	235.283	250.145	167.266	155.901	203.378	254.268	199.545	319.154	219.585	199.826	298.914	250.052	186.025	250.649	348.021	292.024	305.334	271.697	444.138	353.216	221.688	295.207	208.293	243.601	214.623	243.212	221.278	223.152	164.395	417.961	303.547	328.928	270.894	253.682	200.715	255.094	248.271	169.565	268.322	231.332	235.806	278.943	241.908	252.279	307.792	340.313	234.491	271.291	214.253	221.691	204.882	326.647	204.467	232.46	234.177	286.954	177.611	231.272	304.095	249.123	301.836	241.807	320.801	346.292	244.872	240.23	398.305	237.142	307.041	267.032	160.53	307.387	346.659	239.905	293.935	296.178	369.725	243.377
Fca_r2.3chr03_g013460.1	ge13890	chr03	CDS	NC	+	8	8866325-8866370,8866489-8866638,8866860-8866969,8867554-8867772,8867979-8868062,8868197-8868262,8868354-8868416,8868552-8868677	8866325	8868677	287	PON75302.1	280	306.6	6.5e-101	61.4	1-284:1-280	Myc-type, basic helix-loop-helix (bHLH) domain containing protein	[Parasponia andersonii]	Myc-type, basic helix-loop-helix (bHLH) domain containing protein [Parasponia andersonii]	3									Fca_r2.3chr03_g013460.1	17.6244	19.9508	17.0599	23.6457	20.8832	22.4011	19.0278	10.3535	4.56176	6.83496	9.02206	32.8513	30.8395	12.7312	11.5312	1.3993	23.2477	14.8841	4.27726	17.7501	14.3393	11.1522	6.99797	22.7633	61.2069	45.2219	7.73382	19.9436	13.2279	13.0174	7.86469	11.9492	17.3481	13.1655	11.8269	7.04638	15.2827	15.963	8.14468	22.7967	9.0086	11.6919	11.8617	27.6262	39.3515	32.0172	26.9302	31.2883	7.49943	26.1572	42.0319	33.6396	1.46813	32.5596	13.8862	15.312	32.3282	4.76887	24.4893	2.11518	1.75824	16.5241	24.6632	22.9059	31.6629	23.062	4.73385	16.5519	15.2782	0.792362	19.6769	24.9003	23.0054	29.6313	9.52971	13.5553	12.7582	32.9678	14.7642	4.97781	2.65603	9.26468	21.1219	11.9281	104.162	28.325	26.7044	6.92381	37.8083	15.487	13.482	22.5655	18.5745	22.3069	53.2738	19.4442	22.4725	22.1133	3.31368	32.5652	10.4082	15.7078	0	26.2957	5.79698	5.71202	11.7281	54.9908	27.3275	25.0808
Fca_r2.3chr03_g013470.1	ge13891	chr03	CDS	-C	-	1	8874245-8874697	8874245	8874697	150	*** No hits found ***																		Fca_r2.3chr03_g013470.1	0	0	0	0	0	0	0	0	0	0	0	0	0	0	0	0	0	0.875538	0	0	0	0	0	0	0	0	0	0	0	0	0	0	0	0	0	0	0	0	0	0	0	0	0	0	0	0	0	0	0	0	0	0	0	0	0	0	1.79601	0	0	0	0	0	0	0	0	0	0.94677	0	1.52782	0	0	0	1.15027	0	0	0	0	0	0	0	0	0	0	0	0	0.976725	0	0	1.75852	0	0	0	0	0	0	0	0	0	0	0	0	0	0	0	0	0	0	0	0	0
Fca_r2.3chr03_g013480.1	ge13892	chr03	CDS	NC	+	2	8882959-8883206,8883339-8883489	8882959	8883489	132	XP_024021521.1	139	249.2	6.1e-83	92.4	1-132:8-139	actin-depolymerizing factor 2	[Morus notabilis]	actin-depolymerizing factor 2 [Morus notabilis]	1	K05765		cofilin	CFL	ko04360,ko04666,ko04810,ko05133,ko05170	Axon guidance; Fc gamma R-mediated phagocytosis; Regulation of actin cytoskeleton; Pertussis; Human immunodeficiency virus 1 infection			Fca_r2.3chr03_g013480.1	6.71406	19.9508	33.1721	7.56663	59.9256	26.4013	35.0512	7.24745	22.8088	23.4341	56.9084	8.87874	18.5037	37.2143	13.6278	4.19791	11.1184	49.0301	3.20795	27.1472	20.6128	32.5274	9.62221	34.1449	27.9189	29.1754	12.3741	102.437	25.5738	57.8549	31.4588	31.0678	41.2017	6.19554	28.7224	17.616	23.5119	15.963	17.9183	41.4485	2.25215	1.0629	1.18617	38.96	8.04917	19.2103	35.2164	45.1942	55.7101	54.8457	1.40106	23.2274	18.3517	28.2183	33.1133	18.096	31.4302	13.1144	27.9878	11.6335	30.7692	30.1321	20.8689	18.3247	29.3175	56.5019	23.6692	13.631	44.3067	23.7709	33.9874	37.7521	27.6065	39.849	33.7205	33.1351	26.3138	32.9678	47.7666	47.2892	13.2801	89.9998	11.617	36.702	20.2538	6.83707	28.7586	57.6984	60.6691	16.5195	19.474	23.4681	68.4935	19.6301	31.2694	54.629	20.1477	17.0875	45.0661	21.7101	11.2755	10.4719	11.6326	10.881	16.2315	6.66402	21.9901	28.9425	28.935	19.5073
Fca_r2.3chr03_g013490.1	ge13893	chr03	CDS	NC	-	2	8884350-8885428,8887193-8887325	8884350	8887325	403	XP_024021567.1	390	681.8	2e-245	86.7	1-387:1-388	protein ALP1-like	[Morus notabilis]	protein ALP1-like [Morus notabilis]	1									Fca_r2.3chr03_g013490.1	3.35703	0.906855	1.89555	0	0	0.800039	1.00146	1.03535	1.8247	0.976423	1.38801	1.77575	3.08395	0	3.14488	2.79861	0	2.62661	0	0	1.79242	1.85871	1.74949	5.69081	2.14761	1.45877	1.54676	2.71958	3.52743	0	1.74771	1.19492	1.08426	0.774442	0	0	1.17559	0	0.814468	0	2.25215	4.25162	3.5585	1.41673	1.7887	0.914778	2.07155	1.73824	1.07135	0.843779	2.80213	1.60189	0	0	0	4.17601	2.69402	1.19222	0	3.17277	0.87912	0	0.948586	1.83247	0	0	3.78708	4.8682	0	0.792362	1.78881	0.803235	1.15027	0	0.733055	2.25921	3.98694	0	3.47394	1.24445	2.65603	1.98529	2.11219	0.917549	1.92893	1.95345	2.05418	0.769313	6.15484	2.06493	1.498	9.92881	1.16091	1.78455	4.63251	0.925914	0.774912	0	2.65095	2.50502	1.7347	0.872654	0	2.72024	2.31879	0.952003	3.66502	0	4.8225	1.85784
Fca_r2.3chr03_g013500.1	ge13894	chr03	CDS	NC	-	3	8893363-8893936,8894498-8894567,8894680-8894914	8893363	8894914	292	XP_030490663.1	298	321.2	2.4e-106	61.4	1-287:1-289	protein UPSTREAM OF FLC	[Cannabis sativa]	protein UPSTREAM OF FLC [Cannabis sativa]	6									Fca_r2.3chr03_g013500.1	0	0	0	0	0	0	0	0	0	0	0	0	0	0	0	0	0	0	0	0	0.896209	0	0	0	0	0	0	0	1.76371	0	0	0	0	0	0	0	0	0	0	0	0	0	0	1.41673	1.7887	1.82956	0	0	0	0.843779	0	0.800944	0	0	0	0	0	1.19222	0	1.05759	0	0	0	0	0	0	0	0	0	0	0	0	0	0	1.46611	0	0	0	0	0	0	0	0	1.8351	0	0	0	0	0	0	0	0	1.16091	0.892276	0	0	0	1.00515	1.98821	0	1.7347	0	0	0	0	0	1.46601	0	0	0
Fca_r2.3chr03_g013510.1	ge13895	chr03	CDS	NC	-	4	8898032-8899061,8899152-8899198,8899407-8899581,8900142-8900623	8898032	8900623	577	XP_010096650.1	540	637.5	1.1e-222	68.8	1-570:1-539	nucleolin 2	[Morus notabilis]	nucleolin 2 [Morus notabilis]	1									Fca_r2.3chr03_g013510.1	5.03555	3.62742	2.84332	1.89166	7.26371	2.40012	3.00439	8.2828	7.29882	3.90569	3.47002	0.887874	0	0	0	6.99652	4.04307	2.62661	1.06932	1.04412	1.79242	0.929354	7.87272	0	4.29522	2.91754	3.09353	0	0.881857	0	1.74771	0	0	2.32333	0.844777	5.28479	3.52678	1.14022	7.33021	0	3.37822	9.56613	1.18617	1.41673	1.7887	3.65911	4.14311	1.73824	3.21404	2.53134	4.20319	4.80566	2.2022	5.4266	5.34086	4.17601	4.49003	4.76887	0.874618	7.40314	5.27472	0.972003	2.84576	2.7487	0	1.1531	0.94677	3.89456	1.52782	4.75417	3.57762	6.42588	2.30054	4.08707	0	3.76536	0.797389	6.38086	2.60545	4.97781	12.3948	3.97058	3.16828	2.75265	1.92893	1.95345	5.13546	1.53863	0.879262	8.25973	1.498	3.61048	2.32181	0	1.15813	4.62957	1.54982	8.04118	0	0	0.867348	4.36327	12.7958	0.906747	0	8.56803	5.86404	1.9295	7.23375	1.85784
Fca_r2.3chr03_g013520.1	ge13896	chr03	CDS	NC	+	3	8904221-8905033,8905121-8905279,8905377-8905628	8904221	8905628	407	XP_010096652.1	406	585.1	6.9e-207	73.3	1-407:1-406	F-box protein At2g39490	[Morus notabilis]	F-box protein At2g39490 [Morus notabilis]	1									Fca_r2.3chr03_g013520.1	0	0	0	0.945829	0	0.800039	0	0	2.73706	0	0	0.887874	0	0	0	1.3993	1.01077	0	0	0	0	0.929354	0.874746	0	0	1.45877	0	0	1.76371	0	2.62156	2.38983	0	1.54888	0	0.880798	0	0	2.4434	1.03621	0	0	0	0.708363	1.7887	0	0	0	1.07135	0	0	0	0	0	0	0	1.79601	1.19222	0	0	0.87912	0	0	0	1.1727	0	0	0	0	0	0	0.803235	0	0	0	0	0	2.12695	0	1.24445	2.65603	0	0	0	0	0	0	0	0.879262	0	0	0	0	2.67683	0	1.85183	0	2.0103	0.662736	0	1.7347	0.872654	2.32652	1.81349	1.1594	0	0	0	0	0.928919
Fca_r2.3chr03_g013530.1	ge13897	chr03	CDS	NC	-	3	8909372-8909746,8910001-8910251,8910390-8910522	8909372	8910522	252	XP_010096653.1	252	472.2	2.3e-167	96.4	1-252:1-252	aquaporin TIP1-3	[Morus notabilis]	aquaporin TIP1-3 [Morus notabilis]	1	K09873		aquaporin TIP	TIP			GO:0015250		Fca_r2.3chr03_g013530.1	594.194	2286.18	714.621	811.521	2016.59	86.4042	501.734	6.2121	101.271	1278.14	1167.32	360.477	1512.68	1679.54	196.031	12.5937	76.8183	2208.11	21.3863	1355.27	1161.49	188.659	25.3676	1609.08	39.7308	1188.9	279.964	1017.12	133.16	1674.9	1367.58	1009.7	2400.54	478.605	1263.79	37.8743	62.3065	746.841	66.7864	374.073	45.043	20.1952	1689.1	626.193	124.315	442.753	1602.35	1002.96	1996.99	1640.31	671.11	1414.47	112.312	1502.08	1119.44	3329.67	3886.57	311.169	954.209	103.644	70.3296	574.454	1880.1	1345.95	3796.03	960.531	274.563	1624.03	687.518	209.976	2272.69	1314.09	1551.72	1351.8	510.939	1239.56	493.584	1463.34	1952.35	938.318	20.3629	1019.78	50.6925	745.967	5.7868	69.3475	4611.64	240.026	2244.76	41.2986	2642.48	2638.36	1072.68	2103.99	3490.59	1312.02	679.598	301.544	399.63	460.088	220.306	443.308	338.508	240.288	781.432	51.4082	626.719	245.047	420.361	130.978
Fca_r2.3chr03_g013540.1	ge13898	chr03	CDS	NC	-	1	8913591-8916122	8913591	8916122	843	XP_010096654.1	841	1469.5	0	86.7	1-843:1-841	receptor-like protein kinase THESEUS 1	[Morus notabilis]	receptor-like protein kinase THESEUS 1 [Morus notabilis]	1									Fca_r2.3chr03_g013540.1	0.839258	0	0	0	0.907964	0	0	0	0	0	0	0	0	0	0	0	0	0	0	0	0	0	0	0	0	0	0	0	0	0	0	0	0	3.09777	0	0	0	0	0	0	0	0	0	0	0.894352	0	0	0	0	0	0	0	0	0	0	0	0.898006	0	0	0	0	0	0	0	0	2.3062	0	0	0	0	0	0	0	0	0	0	0	0	0	0	0	0	1.05609	0	0	1.95345	0	0	0	0	0	0	0	0	0	0	0	0	0	0	0	0	0	0	0	0	0	0	0	0
Fca_r2.3chr03_g013550.1	ge13899	chr03	CDS	NC	+	7	8920555-8920660,8921270-8921353,8921474-8921547,8921650-8921772,8922017-8922088,8922157-8922285,8922557-8922643	8920555	8922643	224	XP_024021556.1	236	288.9	1.3e-95	76.1	1-188:19-194	photosynthetic NDH subunit of lumenal location 1, chloroplastic	[Morus notabilis]	photosynthetic NDH subunit of lumenal location 1, chloroplastic [Morus notabilis]	1									Fca_r2.3chr03_g013550.1	1.67852	4.53427	3.79109	1.89166	0.907964	0	0	7.24745	2.73706	0.976423	0.694005	0.887874	0	0	4.19317	0	0	0	1.06932	0	0	1.85871	5.24848	0	0	0	0	0	2.64557	1.44637	0	0	1.08426	1.54888	2.53433	6.16558	9.40476	0	2.4434	0	6.75645	1.0629	0	0	9.83788	1.82956	1.03578	0	0	2.53134	0	0.800944	3.67033	0	0	0	0	3.57665	0	4.23037	5.27472	0	0	0	1.1727	0	5.68062	1.94728	0	3.16945	0	0	0	0	0.733055	0	0.797389	0	0	0	0.885343	0	1.05609	3.6702	0.964467	1.95345	1.02709	8.46244	0	2.06493	0	0	0	0.892276	3.47438	0	0	0	0.662736	0	2.60204	0	2.32652	3.62699	0	2.85601	1.46601	0.96475	2.41125	0.928919
Fca_r2.3chr03_g013560.1	ge13900	chr03	CDS	NC	-	11	8924466-8924578,8924715-8925918,8926667-8926993,8927212-8927609,8927714-8927775,8927942-8928282,8928405-8928469,8928747-8929057,8929231-8929415,8929728-8929928,8930075-8930167	8924466	8930167	1099	EXB65324.1	1480	1799.3	0	79.2	1-1097:177-1424	ABC transporter B family member 20	[Morus notabilis]	ABC transporter B family member 20 [Morus notabilis]	1	K05658	7.6.2.2	ATP-binding cassette, subfamily B (MDR/TAP), member 1 [EC:7.6.2.2]	ABCB1, CD243	ko02010,ko04976,ko05206,ko05226	ABC transporters; Bile secretion; MicroRNAs in cancer; Gastric cancer	GO:0008559		Fca_r2.3chr03_g013560.1	40.2844	38.9948	33.1721	50.1289	39.9504	43.2021	37.0542	56.9442	56.5658	31.2455	31.2302	45.2816	53.9691	39.1729	58.7044	78.361	51.5491	26.2661	62.0203	55.3385	27.7825	50.1851	48.111	52.64	42.9522	30.6342	43.3094	29.0088	34.3924	34.7129	31.4588	40.6271	31.4434	29.4288	45.618	45.8015	38.7946	30.7858	37.4655	49.7382	36.0344	57.3968	55.7499	36.8349	55.4498	26.5286	46.61	64.3148	37.4972	44.7203	74.2564	36.0425	29.3627	39.0715	33.1133	43.1521	40.4103	35.7665	46.3548	33.8429	45.7142	45.6841	38.892	37.5656	32.8356	53.0426	28.4031	44.7874	35.1398	41.9952	38.4595	37.7521	64.4152	51.0884	37.3858	29.3698	33.4903	32.9678	25.186	47.2892	54.0059	33.0882	57.029	39.4546	83.9087	54.6966	43.1378	36.927	33.412	44.396	41.9441	45.131	37.149	35.6911	28.9532	32.407	52.694	68.3501	55.0071	37.5752	24.2858	29.6703	61.6527	37.1766	25.5067	53.3122	37.3832	43.4138	37.7762	52.9484
Fca_r2.3chr03_g013570.1	ge13901	chr03	CDS	NC	-	1	8931683-8932150	8931683	8932150	155	PON91464.1	1407	180.3	3.6e-49	64.8	1-138:1-139	ABC transporter	[Trema orientale]	ABC transporter [Trema orientale]	1	K05658	7.6.2.2	ATP-binding cassette, subfamily B (MDR/TAP), member 1 [EC:7.6.2.2]	ABCB1, CD243	ko02010,ko04976,ko05206,ko05226	ABC transporters; Bile secretion; MicroRNAs in cancer; Gastric cancer	GO:0008559		Fca_r2.3chr03_g013570.1	1.67852	0	0	0	0	0.800039	2.00293	0	0	0	0	0	0	0	1.04829	1.3993	0	0.875538	0	0	2.68863	0.929354	0	0	0	0	0	0	0	0	0.873854	0	0	0.774442	0	0	0	0	0	0	0	0	0	0	0	0	0	0	2.14269	0	0	1.60189	0	0	0	0	1.79601	0	0	0	0	0	0	1.83247	0	0	0	0.97364	0	0	0	0	0	1.02177	0	0	0	1.06348	0	0	0	0	0	0	0	0	0	0	0	0	0	0	0	0	0	1.85183	0	0	0	0	0	0.872654	0	0	0	0	0	0	0	0
Fca_r2.3chr03_g013580.1	ge13902	chr03	CDS	NC	+	2	8936962-8937140,8937195-8937411	8936962	8937411	131	*** No hits found ***																		Fca_r2.3chr03_g013580.1	0	0	0	0	0	0	0	0	0	0	0	0	0	0	0	0	0	0	0	0	0	0	0	0	0	0	0	0	0	0	0	0	0	0	0	0	0	1.14022	0	0	0	0	0	0	0	0	0	0	0	0	0	0	0	0	0	0	0	0	0	0	0	0	0	0	0	0	0	0	0	0	0	0	0	0	0	0	0	0	0	0	0	0	0	0	0	0	0	0	0	0	0	0	0	0	0	0	0	0	0	0	0	0	0	0	0	0	0	0	0	0
Fca_r2.3chr03_g013590.1	ge13903	chr03	CDS	NC	+	7	8944853-8945018,8945616-8945696,8945943-8946004,8946150-8946272,8946397-8946468,8946975-8947071,8947349-8947455	8944853	8947455	235	XP_010096657.1	243	319.7	1.7e-107	77.8	35-234:37-243	psbP-like protein 1, chloroplastic	[Morus notabilis]	psbP-like protein 1, chloroplastic [Morus notabilis]	1	K02717		photosystem II oxygen-evolving enhancer protein 2	psbP	ko00195	Photosynthesis			Fca_r2.3chr03_g013590.1	0	0	0	0	0	0.800039	0	1.03535	1.8247	0	0	0	0	0	0	0	0	0	3.20795	0	0	0.929354	0	0	0	0	0	0	0.881857	0	0	0	0	0	0	4.40399	0	0	0	0	0	0	0	0	4.47176	0	0	0	0	0	0	0	0.734066	0	0	0	0	0	0	1.05759	0.87912	0	0	0	0	0	0.94677	0	0	0	0	0	0	0	0	0.753071	0	0	0.868484	0	1.77069	0	3.16828	0	0.964467	2.93017	0	0.769313	0	0	0	0	0	0	0	0	0	0	0	0	0	1.74531	2.32652	0	0	0	0.733005	0	0	0
Fca_r2.3chr03_g013600.1	ge13904	chr03	CDS	NC	-	4	8948088-8948172,8948259-8948330,8948518-8948620,8949302-8949314	8948088	8949314	90	XP_004149813.1,XP_008463516.1	153153	135.6	1.5e-38	56.9	1-90:1-153	60S ribosomal protein L23a	[Cucumis sativus]	60S ribosomal protein L23a [Cucumis sativus]|PREDICTED: 60S ribosomal protein L23a [Cucumis melo]	1	K02893		large subunit ribosomal protein L23Ae	RP-L23Ae, RPL23A	ko03010,ko05171	Ribosome; Coronavirus disease - COVID-19	GO:0022625	COG:COG0089	Fca_r2.3chr03_g013600.1	94.8361	51.6907	59.7097	77.558	69.0053	75.2037	81.1186	71.4391	97.6217	136.699	69.4005	55.0482	81.7247	59.7387	76.5253	90.9547	35.3769	114.695	67.3669	81.4415	42.1218	53.9025	75.2282	34.1449	89.1258	67.1035	46.4029	71.6155	67.903	66.5331	99.6194	41.822	58.5498	94.482	94.615	88.9606	97.5744	63.8521	108.324	68.3901	63.0602	77.592	52.1914	97.7541	64.3934	85.0744	54.8962	64.3148	100.707	95.3471	107.882	96.1133	55.055	90.0815	84.3855	147.552	102.373	85.8396	70.8441	64.5131	55.3846	72.9002	66.401	80.6286	120.788	107.238	88.9963	95.4167	89.3774	95.8758	116.273	118.076	92.0218	118.525	65.9749	53.4681	49.4381	78.6973	127.667	46.0448	83.2222	116.47	122.507	62.3933	52.0812	42.9759	83.1944	89.2403	88.8055	70.2077	55.4261	61.3781	59.2063	82.0894	54.432	59.2585	49.5944	62.3192	46.3915	99.3656	81.5307	57.5952	58.1629	91.5814	74.2013	87.5843	72.5675	67.5325	110.917	58.5219
Fca_r2.3chr03_g013610.1	ge13905	chr03	CDS	NC	-	1	8952452-8953003	8952452	8953003	183	XP_023904760.1	227	229.6	5e-73	65.9	1-182:1-177	### Not characterized ###:uncharacterized protein LOC112016428	[Quercus suber]	### Not characterized ###:uncharacterized protein LOC112016428 [Quercus suber]	1									Fca_r2.3chr03_g013610.1	0	0	0	0	0	0	0	0	0	0	0	0	0	0	0	0	0	0	0	0	0	0	0	0	0	0	0	0	0	0	0	0	0	0	0	0	0	0	0	0	0	0	0	0	0	0	0	0	0	0	0	0	0	0	0	0	0	0	0	0	0	0	0	0	0	0	0	0	0	0	0	0	0	0	0	0	0	0	0	0	0	0	0	0	0	0	0	0	0	0	0	0	0	0	0	0	0	0	0	0	0	0	0	0	0	0	0	0	0	0
Fca_r2.3chr03_g013620.1	ge13906	chr03	CDS	NC	-	6	8961982-8961999,8962118-8962252,8962321-8962372,8962483-8962569,8962710-8962749,8962903-8962954	8961982	8962954	127	XP_024020309.1	519	209.1	1.5e-62	67.3	1-126:113-274	beta-glucosidase 12-like	[Morus notabilis]	beta-glucosidase 12-like [Morus notabilis]	1									Fca_r2.3chr03_g013620.1	0	0	0	0	0	0	0	0	0	0	0	0	0	0	0	0	0	0	0	0	0	0	0	0	0	0	0	0	0	0	0	0	0	0	0	0	0	0	0	0	0	0	0	0	0	0	0	0	0	0	0	0	0	0	0	0	0	0	0	0	0	0	0	0	0	0	0	0	0	0	0	0	0	0	0	0	0	0	0	0	0	0	0	0	0	0	0	0	0	0	0	0	0	0	0	0	0	0	0	0	0	0	0	0	0	0	0	0	0	0
Fca_r2.3chr03_g013630.1	ge13907	chr03	CDS	NC	-	5	8968169-8968293,8968398-8968499,8968997-8969062,8969107-8969211,8969315-8969351	8968169	8969351	144	XP_024020309.1	519	144.8	8.6e-38	52.9	17-144:314-467	beta-glucosidase 12-like	[Morus notabilis]	beta-glucosidase 12-like [Morus notabilis]	1									Fca_r2.3chr03_g013630.1	0	0	0	0	0	0	0	0	0	0	0	0	0	0	0	0	0	0	0	0	0	0	0	0	0	0	0	0	0	0	0	0	0	0	0	0	0	0	0	0	0	0	0	1.41673	0	0	0	0	0	0	0	0	0	0	0	0	0	0	0	0	0	0	0.948586	0	0	0	0	0	0	0	0	0	0	0	0	0	0	0	0	0	0	0	0	0	0	0	0	0	0.879262	0	0	0.902619	0	0	0	0	0	0	0	0	0	0	0	0	0	0	0	0	0	0
Fca_r2.3chr03_g013640.1	ge13908	chr03	CDS	N-	+	2	8970021-8970401,8970967-8971116	8970021	8971116	177	*** No hits found ***																		Fca_r2.3chr03_g013640.1	0	0	0	0	0	0	0	0	0	0	0	0	0	0	0	0	0	0	0	0	0	0	0	0	0	0	0	0	0	0	0	0	0	0	0	0	0	0	0	0	0	0	0	0	0	0	0	0	0	0	0	0	0	0	0	0	0	0	0	0	0	0	0	0	0	0	0	0	0	0	0	0	0	0	0	0	0	0	0	0	0	0	0	0	0	0	0	0	0	0	0	0	0	0	0	0	0	0	0	0	0	0	0	0	0	0	0	0	0	0
Fca_r2.3chr03_g013650.1	ge13909	chr03	CDS	NC	-	5	8970856-8970879,8970932-8971164,8971528-8971605,8971744-8971819,8971968-8972042	8970856	8972042	161	XP_008381585.2	498	266.9	1.4e-84	76.2	4-157:89-252	beta-glucosidase 12-like isoform X3	[Malus domestica]	beta-glucosidase 12-like isoform X3 [Malus domestica]	1									Fca_r2.3chr03_g013650.1	0	0	0	0	0	0	0	0	0	0	0	0	0	0	0	0	0	0	0	0	0	0	0	0	0	0	0	0	0	0	0	0	0	0	0	0	0	0	0	0	0	0	0	0	0	0	0	0	0	0	0	0	0	0	0	0	1.79601	0	0	1.05759	0	2.91601	0	0	0	0	0	0	0	0	0	0	0	0	0	0	0	1.06348	0	0	0	0	0	0	0	0	0	1.53863	0	0	0	0	1.16091	0	0	0	0	0	0	0	0	0.872654	0	0	0	0	0	0	0	0
Fca_r2.3chr03_g013660.1	ge13910	chr03	CDS	NC	-	13	8981140-8981380,8981496-8981604,8981709-8981811,8982151-8982182,8982276-8982493,8983488-8983603,8983730-8983985,8984098-8984185,8984302-8984379,8984555-8984630,8984864-8984922,8986042-8986111,8986301-8986468	8981140	8986468	537	XP_024020309.1	519	873.6	0	80.7	1-513:1-518	beta-glucosidase 12-like	[Morus notabilis]	beta-glucosidase 12-like [Morus notabilis]	1									Fca_r2.3chr03_g013660.1	0	0	0.947773	0	0	0	0	0	0	0	0	0	0	0	0	0	0	0	0	0	0	0	1.16341	1.4227	0	0	0	0.906525	0	0	0	1.19492	0	0.774442	1.68955	0	0	1.14022	0	0	0	0	0	0.757949	0	0	0	0	0	0.843779	0	0	0	1.08532	2.13634	1.392	0	0	0	0	0	1.94401	0	0	2.3454	0	0.94677	0	0	0	0.894406	0.803235	0	0	0.733055	0	0	1.06348	0	1.33157	0	0	0	2.75265	0	0	3.08127	0	3.51705	3.0974	0	0.902619	0	0.892276	2.31625	2.77774	0	0	0	0	0	0	0	0	2.31879	0	2.19901	0	0	0
Fca_r2.3chr03_g013670.1	ge13911	chr03	CDS	NC	-	11	8992797-8993025,8993127-8993250,8993641-8993743,8993876-8993907,8994610-8994827,8995244-8995359,8995487-8995742,8995861-8995948,8996077-8996154,8996440-8996450,8996928-8996974	8992797	8996974	433	XP_024020309.1	519	681.8	7.6e-243	78.8	9-413:119-518	beta-glucosidase 12-like	[Morus notabilis]	beta-glucosidase 12-like [Morus notabilis]	1									Fca_r2.3chr03_g013670.1	0	0	0	0	0	0	0	0	0	0.976423	0	0	0	0	0	0	0	0	0	0	0	0	0	0	0	0	0	0	0	0	0	0	0	0	0	0	0	0	0	0	0	0	0	0	0	0	0	0	0	0	0	0	0	0	0	0	0	0	0	0	0	0	0	0	0	1.1531	0	0	0	0	0	0	0	0	0	0	0	1.06348	0	0	0	0	2.11219	0	0	0.976725	0	0	0	0	0	0	0	0	0	0	0	0	0	0	0	0	0	0	0	0	0	0	0	0
Fca_r2.3chr03_g013680.1	ge13912	chr03	CDS	NC	+	3	8998371-8998429,8998485-8998561,8998711-8999366	8998371	8999366	263	*** No hits found ***																		Fca_r2.3chr03_g013680.1	0	0	0	0	0	0	0	0	0	0	0	0	0	0	0	0	0	0	0	0	0	0	0	1.4227	0	0	0	0	0	0	0	0	0	0	0	0	0	0	0	0	0	0	0	0	0	0	0	0	0	0	0	0	0	0	0	0	0	0	0	0	0	0	0	0	0	0	0	0	0	0	0	0	0	0	0	0	0	0	0	0	0	0	0	0	0	0.976725	0	0	0	0	0	0	0	0	0	0	0	0	0	0	0	0	0	0	0	0	0	0	0	0
Fca_r2.3chr03_g013690.1	ge13913	chr03	CDS	NC	+	3	9018496-9018975,9019044-9019103,9019198-9019275	9018496	9019275	205	XP_009335900.1	228	180.6	2.1e-53	49.1	1-200:1-223	uncharacterized protein LOC103928562	[Pyrus x bretschneideri]	PREDICTED: uncharacterized protein LOC103928562 [Pyrus x bretschneideri]	15									Fca_r2.3chr03_g013690.1	0	0	0	0	0	0	0	0	0	0	0	0	0	0	0	0	0	0	0	0	0	0	0	0	0	0	0	0	0	0	0	0	0	0	0	0	0	0	0	0	0	0	0	0	0	0	0	0	0	0	0	0	0	0	0	0	0	0	0	0	0	0	0	0	0	0	0	0	0	0	0	0	0	0	0	0	0	0	0	0	0	0	0	0	0	0	0	0	0	0	0	0	0	0	0	0	0	0	0	0	0	0	0	0	0	0	0	0	0	0
Fca_r2.3chr03_g013700.1	ge13914	chr03	CDS	NC	-	2	9020315-9020383,9020502-9020810	9020315	9020810	125	XP_009335900.1	228	113.2	2.6e-28	52	1-119:108-223	uncharacterized protein LOC103928562	[Pyrus x bretschneideri]	PREDICTED: uncharacterized protein LOC103928562 [Pyrus x bretschneideri]	11									Fca_r2.3chr03_g013700.1	0	0	0	0	0	0	0	0	0	0	0	0	0	0	0	0	0	0	0	0	0	0	0	0	0	0	0	0	0	0	0	0	0	0	0	0	0	0	0	0	0	0	0	0	0	0	0	0	0	0	0	0	0	0	0	0	0	0	0	0	0	0	0	0	0	0	0	0	0	0	0	0	0	0	0	0	0	0	0	0	0	0	0	0	0	0	0	0	0	0	0	0	0	0	0	0	0	0	0	0	0	0	0	0	0	0	0	0	0	0
Fca_r2.3chr03_g013710.1	ge13915	chr03	CDS	-C	-	1	9020943-9021149	9020943	9021149	68	XP_009357766.1	232	92.4	3.6e-21	66.2	1-68:6-73	uncharacterized protein LOC103948457	[Pyrus x bretschneideri]	PREDICTED: uncharacterized protein LOC103948457 [Pyrus x bretschneideri]	20									Fca_r2.3chr03_g013710.1	0	0	0	0	0	0	0	0	0	0	0	0	0	0	0	0	0	0	0	0	0	0	0	0	0	0	0	0	0	0	0	0	0	0	0	0	0	0	0	0	0	0	0	0	0	0	0	0	0	0	0	0	0	0	0	0	0	0	0	0	0	0	0	0	0	0	0	0	0	0	0	0	0	0	0	0	0	0	0	0	0	0	0	0	0	0	0	0	0	0	0	0	0	0	0	0	0	0	0	0	0	0	0	0	0	0	0	0	0	0
Fca_r2.3chr03_g013720.1	ge13916	chr03	CDS	NC	-	2	9029919-9030011,9030135-9030797	9029919	9030797	251	XP_009335900.1	228	274.6	1.2e-89	62.9	10-246:4-228	uncharacterized protein LOC103928562	[Pyrus x bretschneideri]	PREDICTED: uncharacterized protein LOC103928562 [Pyrus x bretschneideri]	16									Fca_r2.3chr03_g013720.1	0	0	0	0	0	0	0	0	0	0	0	0	0	0	0	0	0	0	0	0	0	0	0	0	0	0	0	0	0	0	0	0	0	0	0	0	0	0	0	0	0	0	0	0	0.894352	0	0	0	0	0	0	0	0	0	0	0	0	0	0	0	0	0	0	0	0	0	0	0	0	0	0	0	0	0	0	0	0	0	0	0	0	0	0	0	0	1.95345	0	0	0	0	0	0	0	0	0	0	0	0	0	0	0	0	0	0	0	0	0	0	0	0
Fca_r2.3chr03_g013730.1	ge13917	chr03	CDS	-C	+	1	9038980-9039297	9038980	9039297	105	*** No hits found ***																		Fca_r2.3chr03_g013730.1	0	0	0	0	0	0	0	0	0	0	0	0	0	0	0	0	0	0	0	0	0	0	0	0	0	0	0	0	0	0	0	0	0	0	0	0	0	0	0	0	0	0	0	0	0	0	0	0	0	0	0	0	0	0	0	0	0	0	0	0	0	0	0	0	0	0	0	0	0	0	0	0	0	0	0	0	0	0	0	0	0	0	0	0	0	0	0	0	0	0	0	0	0	0	0	0	0	0	0	0	0	0	0	0	0	0	0	0	0	0
Fca_r2.3chr03_g013740.1	ge13918	chr03	CDS	NC	-	2	9043572-9043664,9043769-9044395	9043572	9044395	239	XP_009335900.1	228	280.4	3.9e-92	66.4	10-234:4-228	uncharacterized protein LOC103928562	[Pyrus x bretschneideri]	PREDICTED: uncharacterized protein LOC103928562 [Pyrus x bretschneideri]	14									Fca_r2.3chr03_g013740.1	0	0	0	0	0	0	0	0	0	0	0	0	0	0	0	0	0	0	0	0	0	0	0	0	0	0	0	0	0	0	0	0	0	0	0	0	0	0	0	0	0	0	0	0	6.35885	0	0	0	0	0	0	0	0	0	0	0	0	0	0	0	0	0	0	0	0	0	0	0	0	0	0	0	0	0	0	0	0	0	0	0	0	0	2.11219	0	0.964467	0	0	0	0	0	0	0	0	0	0	0	0	0	0	0	0	0	0	0	0	0	0	0	0	0
Fca_r2.3chr03_g013750.1	ge13919	chr03	CDS	NC	-	4	9051099-9051209,9051294-9051558,9054510-9054580,9054838-9055476	9051099	9055476	361	XP_008233565.1	239	269.6	7.7e-86	61.9	1-236:1-237	uncharacterized protein LOC103332597	[Prunus mume]	PREDICTED: uncharacterized protein LOC103332597 [Prunus mume]	17									Fca_r2.3chr03_g013750.1	0	0	0.947773	0.945829	0	0	0	0	0	0	0	0	0	0	0	0	0	0	0	1.04412	0	0	0	0	0	0	0	0	0	0	0	0	0	0	0	0	0	0	0	0	0	0	0	0	0	0	0	0	0	0	0	0	0.734066	0	0	0	0	0	0	0	0	0	0	0	0	0	0	0	0	0	0	0	0	0	0	0	0	0	0	0	0	0	0	0	0	0.976725	0	0	0	0	0	0	0	0	0	0	0	0	1.98821	0	0.867348	0	3.48978	0	0	0	0	0	0	0
Fca_r2.3chr03_g013760.1	ge13920	chr03	CDS	NC	-	7	9057366-9057677,9066885-9066935,9067039-9067644,9073106-9073730,9076265-9076314,9076416-9076968,9085628-9085647	9057366	9085647	738	EXB65328.1	560	572.4	2.5e-194	59.5	210-639:6-560	### Not characterized ###:hypothetical protein L484_025408	[Morus notabilis]	### Not characterized ###:hypothetical protein L484_025408 [Morus notabilis]	1									Fca_r2.3chr03_g013760.1	0	0	0	0	0	0	0	0	0.912352	0	0	0	0	0	0	0	0	0	0	0	0	0	0.874746	0	7.51663	0	0	1.81305	0	0	0	0	0	0	0	0	0	0	0	0	0	0	0	0	4.37338	0	0	0	0	0	0	0	0	0	0	0	0	0	0	1.05759	0	0.972003	0	0	0	0	0	0	0	0	0	0	0	0	0	0	0	0	0	0	0.885343	0	0	0	0	2.93017	0	0	0	0	0	0	0	0	0	0	0	1.00515	0	0	0	0	0	0	0	0	0	0	0	0
Fca_r2.3chr03_g013770.1	ge13921	chr03	CDS	NC	-	3	9085671-9086144,9088008-9088085,9088366-9088971	9085671	9088971	385	XP_010096662.2	331	320.5	4.2e-104	59.6	38-331:1-315	### Not characterized ###:uncharacterized protein LOC21408112	[Morus notabilis]	### Not characterized ###:uncharacterized protein LOC21408112 [Morus notabilis]	1									Fca_r2.3chr03_g013770.1	0	0	0	0.945829	0	0	1.00146	0	0.912352	0	0	0	0	0	0	1.3993	0	0.875538	0	0	1.79242	0	0	0	0	1.45877	0	0	0	0	0	0	0	0	0.844777	0	0	0	0	0	0	0	0	0.708363	0	0.914778	1.03578	0	0	0	0	0	0	0	0	0	0.898006	0	0	1.05759	0	0	0	0	0	0	0	0	0	0	0	0	0	0	0	1.50614	0.797389	0	0	0	0.885343	0	0	0	0	0	1.02709	0	3.51705	0	0	0	1.16091	0	0	0	0	1.00515	0	0	0	0	0	0	0	0	0.733005	0	0.80375	0
Fca_r2.3chr03_g013780.1	ge13922	chr03	CDS	NC	+	1	9086680-9086967	9086680	9086967	95	*** No hits found ***																		Fca_r2.3chr03_g013780.1	0	0	0	0	0	0	0	0	0	0	0	0	0	0	0	0	0	0	0	0	0	0	0.874746	0	0	0	0	0	0	0	0	0	0	0	0	0	0	0	0	0	0	0	0	0	0	0	0	0	0	0	0	0	0	0	0	0	0	0	0	0	0	0	0	0	0	0	0	0	0	0	0	0	0	0	0	0	0	0	0	0	0	0	0	0	0	0	0	0	0	0	0	0	0	0	0	0	0	0	0	0	0	0	0	0	0	0	0	0	0	0
Fca_r2.3chr03_g013790.1	ge13923	chr03	CDS	NC	-	1	9092586-9095129	9092586	9095129	847	XP_024021545.1	859	1384.8	0	85.4	1-837:1-842	protein-tyrosine-phosphatase MKP1 isoform X1	[Morus notabilis]	protein-tyrosine-phosphatase MKP1 isoform X1 [Morus notabilis]	1									Fca_r2.3chr03_g013790.1	7.55332	9.9754	21.7988	9.45829	3.63186	4.0002	22.0322	3.10605	9.12352	2.92927	11.7981	8.87874	1.54198	7.83459	11.5312	6.99652	7.07537	3.50215	22.4556	11.4853	17.028	11.1522	12.2464	7.11352	8.59044	8.75263	15.4676	2.71958	7.05485	5.78549	3.49542	19.1186	17.3481	11.6166	10.1373	7.92718	15.2827	11.4022	8.95915	6.21728	21.3954	7.44033	8.30317	7.08363	15.204	16.466	18.644	6.95295	6.42808	10.1254	5.60426	5.60661	11.011	6.51192	8.54537	4.17601	8.98006	3.57665	11.37	10.5759	7.91208	9.72003	13.2802	7.32988	3.5181	16.1434	16.0951	22.3937	10.6947	4.75417	9.83847	8.83559	12.653	11.2395	6.59749	23.3452	7.97389	10.6348	8.68484	7.46672	6.1974	11.25	11.617	27.5265	7.71574	20.5112	2.05418	6.1545	7.0341	9.29219	2.99601	3.61048	8.12635	10.7073	1.15813	4.62957	6.97421	10.0515	10.6038	9.18506	12.1429	16.5804	8.14281	4.53373	15.0721	4.76002	2.19901	8.68275	10.4487	8.36027
Fca_r2.3chr03_g013800.1	ge13924	chr03	CDS	NC	-	17	9102409-9102584,9103143-9103393,9103483-9103542,9103778-9103876,9104081-9104114,9104296-9104355,9104912-9105012,9105235-9105283,9105474-9105490,9106147-9106277,9106419-9106489,9106644-9106851,9106988-9107063,9107150-9107190,9107328-9107363,9109048-9109131,9109226-9109564	9102409	9109564	610	XP_024021547.1	537	915.2	0	74.7	6-610:3-537	beta-hexosaminidase 1	[Morus notabilis]	beta-hexosaminidase 1 [Morus notabilis]	1	K12373	3.2.1.52	hexosaminidase [EC:3.2.1.52]	HEXA_B	ko00511,ko00513,ko00520,ko00531,ko00603,ko00604,ko01100,ko04142	Other glycan degradation; Various types of N-glycan biosynthesis; Amino sugar and nucleotide sugar metabolism; Glycosaminoglycan degradation; Glycosphingolipid biosynthesis - globo and isoglobo series; Glycosphingolipid biosynthesis - ganglio series; Metabolic pathways; Lysosome	GO:0004563	COG:COG3525	Fca_r2.3chr03_g013800.1	5.8748	9.06855	2.84332	2.83749	5.44778	5.60027	7.01025	11.3888	14.5976	3.90569	6.24604	6.21512	1.54198	7.83459	13.6278	6.99652	15.1615	11.382	1.06932	1.04412	5.37725	17.6577	11.3717	4.26811	4.29522	11.6702	10.8273	7.2522	7.93671	10.1246	6.99083	8.36441	2.16851	10.0678	3.37911	9.68877	4.70238	17.1032	10.5881	7.25349	7.88252	4.25162	3.5585	5.66691	15.204	8.23301	15.5367	3.47647	4.28539	10.1254	2.80213	18.4217	11.7451	4.34128	6.40903	5.56801	1.79601	3.57665	6.12233	13.7487	16.7033	7.77602	5.69151	7.32988	14.0724	3.4593	9.4677	8.76276	12.2226	10.3007	5.36644	4.81941	10.3524	5.10884	12.4619	12.8022	7.1765	9.5713	4.34242	4.97781	5.31206	5.95587	4.22437	6.42284	5.7868	7.8138	8.21673	5.38519	16.706	6.19479	2.99601	3.61048	10.4482	8.92276	6.94876	8.33323	4.64947	5.02574	1.32547	1.67001	6.07144	6.10858	8.14281	12.6945	2.31879	14.28	8.06305	0	7.23375	8.36027
Fca_r2.3chr03_g013810.1	ge13925	chr03	CDS	NC	+	9	9119263-9119428,9120023-9120053,9120590-9120621,9120866-9120975,9121065-9121310,9121571-9121585,9122019-9122099,9122279-9122512,9122903-9123250	9119263	9123250	420	XP_010096669.1	394	700.7	1.6e-252	86.9	1-419:1-393	metal tolerance protein 11	[Morus notabilis]	metal tolerance protein 11 [Morus notabilis]	1									Fca_r2.3chr03_g013810.1	6.71406	19.9508	16.1121	17.9707	20.8832	14.4007	12.0176	15.5302	31.9323	20.5049	22.9022	25.7483	18.5037	11.7519	35.6419	23.7882	24.2584	15.7597	26.7329	19.8383	12.5469	28.81	25.3676	21.3406	20.4023	8.75263	10.8273	12.6914	12.346	7.23186	13.1078	10.7542	7.58979	15.4888	10.1373	23.7815	10.5804	29.6456	20.3617	12.4346	6.75645	7.44033	16.6063	10.6254	25.0419	8.23301	11.3935	13.9059	7.49943	5.90646	18.2138	14.417	17.6176	19.5358	13.8862	12.528	16.1641	21.4599	11.37	13.7487	23.7362	24.3001	10.4344	21.9896	10.5543	6.91859	25.5628	20.4464	12.9865	21.3938	7.15525	20.8841	5.75136	18.3918	24.9239	21.086	19.9347	20.2061	12.1588	13.689	14.1655	5.95587	33.795	5.50529	28.934	13.6741	11.298	16.1556	9.67189	23.7467	19.474	12.6367	19.7354	10.7073	13.8975	13.8887	15.4982	12.0618	15.2429	14.1951	9.54083	6.98124	11.6326	4.53373	2.31879	18.0881	14.6601	0.96475	13.6637	4.64459
Fca_r2.3chr03_g013820.1	ge13926	chr03	CDS	-C	-	1	9132081-9132434	9132081	9132434	117	*** No hits found ***																		Fca_r2.3chr03_g013820.1	0	0	0	0	0	0	0	0	0	0	0	0	0	0	0	0	0	0	0	0	0	0	0	0	0	0	0	0	0	0	0	0	0	0	0	0	0	0	0	0	0	0	0	0	0	0	0	0	0	0	0	0	0	0	0	0	0	0	0	0	0	0	0	0	0	0	0	0	0	0	0	0	0	0	0	0	0	0	0	0	0	0	0	0	0	0	0	0	0	0	0	0	0	0	0	0	0	0	0	0	0	0	0	0	0	0	0	0	0	0
Fca_r2.3chr03_g013830.1	ge13927	chr03	CDS	NC	+	16	9132923-9133255,9134891-9135096,9135449-9135617,9135805-9135870,9135952-9136059,9136622-9136729,9136858-9136923,9137532-9137592,9137750-9137877,9138058-9138099,9138676-9138792,9139234-9139285,9139804-9139942,9140099-9140187,9140573-9140649,9140763-9141080	9132923	9141080	692	XP_024021522.1	699	1208.4	0	89.5	1-691:1-698	probable sulfate transporter 4.2 isoform X1	[Morus notabilis]	probable sulfate transporter 4.2 isoform X1 [Morus notabilis]	1	K18059		sulfate transporter 4	SULTR4					Fca_r2.3chr03_g013830.1	28.5348	17.2302	12.3211	17.9707	16.3434	14.4007	15.022	13.4595	16.4223	14.6463	22.2081	17.7575	30.8395	21.5451	22.0141	8.39582	15.1615	22.764	28.8715	20.8824	13.4431	16.7284	13.1212	17.0724	12.8857	33.5518	32.482	28.1023	12.346	39.0521	17.4771	21.5085	17.3481	13.94	22.809	4.40399	19.9851	27.3652	15.4749	20.7243	19.1433	18.0694	17.7925	13.4589	13.4153	19.2103	26.9302	36.503	18.2129	28.6885	21.016	20.0236	5.87253	22.7917	14.9544	32.0161	23.3481	19.0755	25.3639	8.46073	10.5494	26.2441	24.6632	35.7332	19.9359	24.2151	5.68062	33.1038	15.2782	18.2243	18.7825	27.31	14.9535	13.283	18.3264	15.0614	7.1765	15.9522	19.1066	33.6002	21.2482	17.8676	13.7292	15.5983	10.6091	9.76725	17.4605	10.0011	17.5852	17.5519	32.9561	22.5655	16.2527	14.2764	19.6882	24.0738	24.0223	25.1287	14.5802	22.5451	7.80613	20.9437	11.6326	18.1349	19.7097	4.76002	22.7232	17.3655	8.84125	26.0097
Fca_r2.3chr03_g013840.1	ge13928	chr03	CDS	NC	-	1	9141635-9141922	9141635	9141922	95	*** No hits found ***																		Fca_r2.3chr03_g013840.1	9.23183	15.4165	8.52996	8.51246	10.8956	27.2013	17.0249	37.2726	23.7212	8.78781	13.8801	14.206	27.7556	24.4831	27.2556	4.19791	17.183	14.8841	33.1488	8.35298	11.6507	35.3155	13.9959	25.6087	20.4023	29.1754	1.54676	4.53263	29.9831	17.3565	17.4771	16.7288	2.16851	10.8422	6.75822	7.04638	8.22916	14.8228	10.5881	30.0502	10.1347	14.8807	13.0478	19.1258	36.6684	24.699	9.32199	8.69118	16.0702	12.6567	7.00532	9.61133	6.6066	17.3651	12.8181	32.0161	14.3681	7.1533	6.12233	13.7487	13.1868	12.636	15.1774	25.6546	8.20889	56.5019	15.1483	24.341	12.9865	22.9785	3.57762	8.83559	3.45082	14.3048	8.79666	27.8636	26.3138	13.8252	19.1066	23.6446	12.3948	9.26468	14.7853	2.75265	31.8274	41.9992	10.2709	6.1545	14.0682	20.6493	16.478	15.3445	16.2527	13.3841	8.10689	15.7405	11.6237	34.175	10.6038	11.6901	11.2755	17.4531	19.7754	19.9484	12.7533	11.424	8.06305	8.68275	13.6637	27.8676
Fca_r2.3chr03_g013850.1	ge13929	chr03	CDS	NC	+	2	9146007-9146124,9146620-9146834	9146007	9146834	110	*** No hits found ***																		Fca_r2.3chr03_g013850.1	0	0.906855	0.947773	0	0.907964	0	1.00146	0	1.8247	0	0	1.77575	0	0	0	0	0	0	0	0	0	0	0	0	0	1.45877	0	0	0	0	0	0	0	0	0.844777	0.880798	0	1.14022	0	0	0	0	0	0	0	0	1.03578	1.73824	0	0	0	0	0.734066	1.08532	0	0	0	0	0.874618	0	0	2.91601	0	0	0	0	0.94677	0.97364	0.763909	0.792362	0	0	0	0	0	0	0.797389	0	0	1.24445	0	1.32353	0	2.75265	0	0	0	0.769313	0	0	0	2.70786	1.16091	0	0	0	0	0	0	0	0	0	0	0	0	0.952003	0.733005	0.96475	0.80375	0
Fca_r2.3chr03_g013860.1	ge13930	chr03	CDS	-C	+	1	9147555-9147845	9147555	9147845	96	PRQ32260.1	151	58.9	1.9e-08	40	24-93:76-145	putative ribonuclease H-like domain-containing protein	[Rosa chinensis]	putative ribonuclease H-like domain-containing protein [Rosa chinensis]	2									Fca_r2.3chr03_g013860.1	0.839258	0	0	0	1.81593	0	0	0	0	0	0	0	0	0.979324	0	0	0	0.875538	0	0	0.896209	0	0	0	0	0	0	0	0.881857	0	0	3.58475	0	0	0.844777	0	0	0	0	1.03621	0	1.0629	0	0	0	0	0	0	0	0	0	0	0	0	0	0	0	2.38443	0	0	0	0.972003	0	0	0	0	0	0	0	0	0	0	0	1.02177	0	0	0.797389	1.06348	0	1.24445	0	0.661763	0	0	0	0	1.02709	0	0	0	0	0	0	0	0	0	0	0	0	0	1.7347	0	0	0	1.1594	0	0	0	0	0
Fca_r2.3chr03_g013870.1	ge13931	chr03	CDS	NC	+	2	9151966-9152035,9153088-9153233	9151966	9153233	71	XP_007009555.1	94	118.2	8.3e-33	85.9	1-71:24-94	uncharacterized protein LOC18586247	[Theobroma cacao]	PREDICTED: uncharacterized protein LOC18586247 [Theobroma cacao]	13									Fca_r2.3chr03_g013870.1	9.23183	7.25484	5.68664	4.72914	2.72389	0	3.00439	9.31814	20.9841	14.6463	15.9621	7.10299	3.08395	11.7519	4.19317	0	6.06461	0.875538	3.20795	4.17649	7.16967	5.57612	0	0	13.9595	0	6.18705	0	58.2026	10.1246	3.49542	15.5339	16.2638	43.3688	5.91344	3.52319	24.6875	5.70108	2.4434	1.03621	48.4212	8.50323	10.6755	2.12509	0	27.4434	5.17889	5.21471	0	0	0	6.40755	5.87253	2.17064	5.34086	0	0	1.19222	0.874618	10.5759	3.51648	0	4.74293	3.66494	0	0	6.62739	5.84184	3.05564	0	0	3.21294	4.60109	0	0.733055	2.25921	0.797389	0	2.60545	2.48891	0	1.32353	0	17.4334	1.92893	21.4879	2.05418	11.5397	0	0	5.99201	1.80524	0	2.67683	2.31625	5.55549	3.87456	0	0	14.1951	8.67348	14.8351	0	2.72024	18.5503	6.66402	6.59704	20.2598	10.4487	21.3651
Fca_r2.3chr03_g013880.1	ge13932	chr03	CDS	NC	+	1	9154861-9155184	9154861	9155184	107	*** No hits found ***																		Fca_r2.3chr03_g013880.1	0	0	0	0	0	0	0	0	0	0	0	0	0	0	0	0	0	0	0	0	0	0	0	0	0	0	0	0	0	0	0	0	0	0	0	0	0	0	0	0	0	0	0	0	0	0	0	0	0	0	0	0	0	0	0	0	0	0	0	0	0	0	0	0	0	0	0	0	0	0	0	0	0	0	0	0	0	0	0	0	0	0	0	0	0	0	0	0	0	0	0	0	0	0	0	0	0	0	0	0	0	0	0	0	0	0	0	0	0	0
Fca_r2.3chr03_g013890.1	ge13933	chr03	CDS	NC	+	3	9160814-9160852,9161066-9161171,9161495-9161643	9160814	9161643	97	XP_010067216.1	112	116.3	2.3e-31	66.7	5-91:4-89	uncharacterized protein LOC104454150	[Eucalyptus grandis]	PREDICTED: uncharacterized protein LOC104454150 [Eucalyptus grandis]	13									Fca_r2.3chr03_g013890.1	0	0	0	0	0	0	0	0	0	0	0	0	0	0	0	0	0	0	0	0	0	0	0	0	0	0	0	0	0	0	0	0	0	0	0	0	0	0	0	0	0	0	0	0	0	0	0	0	0	0	0	0	0	0	0	0	0	0	0	0	0	0	0	0	0	0	0	0	0	0	0	0	0	0	0	0	0	0	0	0	0	0	0	0	0	0	0	0	0	0	0	0	0	0	0	0	0	0	0	0	0	0	0	0	0	0	0	0	0	0
Fca_r2.3chr03_g013900.1	ge13934	chr03	CDS	NC	-	2	9161975-9162126,9162289-9162379	9161975	9162379	80	*** No hits found ***																		Fca_r2.3chr03_g013900.1	0	0	0	0	0	0	0	0	0	0	0	0	0	0	0	0	0	0	0	0	0	0	0	0	0	0	0	0	0	0	0	0	0	0	0	0	0	0	0	0	0	0	0	0	0	0	0	0	0	0	0	0	0	0	0	0	0	0	0	0	0	0	0	0	0	0	0	0	0	0	0	0	0	0	0	0	0	0	0	0	0	0	0	0	0	0	0	0	0	0	0	0	0	0	0	0	0	0	0	0	0	0	0	0	0	0	0	0	0	0
Fca_r2.3chr03_g013910.1	ge13935	chr03	CDS	NC	-	6	9165306-9165395,9166610-9166837,9166978-9167095,9167891-9168034,9168112-9168202,9168332-9168389	9165306	9168389	242	XP_024021551.1	213	370.5	6.4e-128	75.5	1-241:1-212	glutathione S-transferase DHAR2	[Morus notabilis]	glutathione S-transferase DHAR2 [Morus notabilis]	1	K21888	1.8.5.1 2.5.1.18	glutathione dehydrogenase/transferase [EC:1.8.5.1 2.5.1.18]	DHAR	ko00053,ko00480,ko01100	Ascorbate and aldarate metabolism; Glutathione metabolism; Metabolic pathways	GO:0045174,GO:0004364		Fca_r2.3chr03_g013910.1	6.71406	2.72056	5.68664	6.6208	3.63186	0	1.00146	3.10605	4.56176	2.92927	4.16403	0	0	0	1.04829	8.39582	6.06461	0	1.06932	0	4.48105	3.71742	11.3717	1.4227	15.0333	1.45877	1.54676	2.71958	2.64557	1.44637	2.62156	4.77966	0	3.09777	0	4.40399	0	4.56086	3.25787	1.03621	2.25215	1.0629	0	0	17.887	0.914778	3.10733	0	0	0	0	4.00472	6.6066	5.4266	5.34086	2.78401	3.59202	4.76887	4.37309	27.4974	19.3406	4.86002	5.69151	0	2.3454	1.1531	9.4677	2.92092	0	7.92362	4.47203	4.01618	5.75136	4.08707	5.86444	3.76536	2.39217	2.12695	3.47394	2.48891	16.8215	5.29411	2.11219	3.6702	9.64467	4.88362	3.08127	6.1545	1.75852	10.3247	1.498	0	3.48272	1.78455	0	6.4814	0.774912	18.0927	6.62736	1.67001	11.2755	4.36327	12.7958	3.62699	5.79698	8.56803	9.52906	4.82375	6.43	8.36027
Fca_r2.3chr03_g013920.1	ge13936	chr03	CDS	NC	+	3	9178153-9179853,9180428-9180614,9180703-9181328	9178153	9181328	837	XP_008233564.1	784	478.8	2e-153	41	1-836:1-778	uncharacterized protein LOC103332596	[Prunus mume]	PREDICTED: uncharacterized protein LOC103332596 [Prunus mume]	9									Fca_r2.3chr03_g013920.1	19.3029	38.9948	47.3887	34.0498	23.6071	16.8008	45.0659	11.3888	9.12352	29.2927	34.7002	42.6179	50.8852	17.6278	5.24146	25.1875	8.08614	63.9143	19.2477	29.2354	43.018	19.5164	21.8687	76.826	10.738	37.9281	55.6835	31.7284	25.5738	54.9622	40.1973	29.8729	33.6119	44.1432	29.5672	9.68877	27.0387	21.6641	26.8774	31.0864	45.043	21.2581	88.9625	16.2924	16.0983	30.1877	35.2164	38.2412	36.4258	28.6885	44.8341	13.616	16.8835	27.133	27.7724	47.3281	53.8803	21.4599	27.1132	14.8063	17.5824	34.0201	20.8689	34.8169	42.2172	88.7886	17.9886	57.4448	27.5007	27.7327	50.9811	23.2938	34.5082	23.5007	19.7925	46.6904	24.7191	30.8408	21.7121	80.8895	29.2163	39.044	15.8414	36.702	18.3249	10.744	26.7044	19.2328	39.5668	2.06493	29.9601	25.2733	18.5745	10.7073	22.0044	23.1479	29.4467	23.1184	14.5802	23.3801	11.2755	30.5429	4.65304	14.508	31.3037	2.85601	27.1212	25.0835	12.0562	13.0049
Fca_r2.3chr03_g013930.1	ge13937	chr03	CDS	NC	-	1	9182360-9183583	9182360	9183583	407	XP_010096679.1	394	593.2	2.9e-210	77.7	1-406:1-394	dirigent protein 24	[Morus notabilis]	dirigent protein 24 [Morus notabilis]	1									Fca_r2.3chr03_g013930.1	0	0	0	0	0	0	0	0	0	0	0	0	0	0	0	0	1.01077	0	0	0	0	0	0	0	0	0	0	0	0	0	0	0	0	0	0	0	0	0	0	0	0	0	0	0	30.408	0	0	0	0	0	0	0	0	0	0	0	0	0	0	0	0	0	0	0	0	0	0	0	0	0	0	0	0	0	0	0	0	0	0	0	0	0	0	0	3.85787	3.9069	0	0	0	0	0	0	0	0	0	0	0	0	0	0	0	0	0	0	0	0	0	0	0	0
Fca_r2.3chr03_g013940.1	ge13938	chr03	CDS	NC	-	1	9185181-9185945	9185181	9185945	254	XP_010113196.1	258	337	8.7e-114	73.3	1-254:1-258	dirigent protein 24	[Morus notabilis]	dirigent protein 24 [Morus notabilis]	1									Fca_r2.3chr03_g013940.1	0	0	0	0	0	0	0	0	0	0	0	0	0	0	0	0	0	0.875538	0	1.04412	0	4.64677	0	0	0	0	0	0	0	0	0	0	0	0	0	0	0	1.14022	0	0	0	0	0	0	0	0	0	0	0	0	0	0	0	0	0	0	0	1.19222	0	0	0	0	0	0	0	0	0	0	0	0	0	0	0	0	0	0	0	0	0	0	0	0	0	0	1.92893	0	0	0	0	0	0	0	0	0	0	0	0	0	0	0	0	0	0	0	0	0	0	0	0	0
Fca_r2.3chr03_g013950.1	ge13939	chr03	CDS	NC	+	3	9187391-9190405,9190549-9191040,9191457-9191594	9187391	9191594	1214	XP_015869221.1	1214	2343.2	0	95.4	1-1214:1-1214	spliceosome-associated protein 130 A	[Ziziphus jujuba]	spliceosome-associated protein 130 A [Ziziphus jujuba]	1	K12830		splicing factor 3B subunit 3	SF3B3, SAP130, RSE1	ko03040	Spliceosome			Fca_r2.3chr03_g013950.1	22.66	10.8823	9.47773	9.45829	11.8035	7.20035	10.0146	28.9898	25.5459	15.6228	13.1861	7.99086	21.5877	10.7726	18.8693	32.184	24.2584	8.75538	22.4556	12.5295	14.3393	9.29354	34.9898	12.8043	33.2879	5.83509	10.8273	17.224	13.2279	11.571	9.6124	7.16949	10.8426	12.3911	6.75822	16.7352	22.3363	21.6641	26.063	13.4708	15.765	45.7049	18.9787	7.792	25.0419	8.23301	13.4651	1.73824	12.8562	20.2507	14.0106	12.8151	17.6176	3.25596	7.4772	11.136	16.1641	15.4988	8.74618	22.2094	16.7033	7.77602	13.2802	7.32988	12.8997	9.22479	7.57416	18.4992	7.63909	18.2243	4.47203	11.2453	4.60109	6.13061	15.3942	5.2715	13.5556	14.8887	14.7642	11.2001	33.643	6.61763	15.8414	10.093	8.68021	15.6276	12.3251	14.6169	9.67189	38.2012	13.482	13.5393	15.0918	17.8455	12.7394	5.55549	11.6237	20.103	5.96463	8.35005	20.8164	20.9437	38.3875	16.3214	9.27516	25.7041	9.52906	16.4008	12.0562	13.9338
Fca_r2.3chr03_g013960.1	ge13940	chr03	CDS	NC	-	9	9193329-9193607,9193757-9193855,9194373-9194510,9195087-9195146,9195376-9195506,9195739-9195885,9196033-9196144,9196254-9196286,9196455-9196457	9193329	9196457	333	XP_024021538.1	318	555.1	1.1e-197	79.3	1-333:1-318	caffeoylshikimate esterase isoform X2	[Morus notabilis]	caffeoylshikimate esterase isoform X2 [Morus notabilis]	1	K18368	3.1.1.-	caffeoylshikimate esterase [EC:3.1.1.-]	CSE	ko00940,ko01100,ko01110	Phenylpropanoid biosynthesis; Metabolic pathways; Biosynthesis of secondary metabolites			Fca_r2.3chr03_g013960.1	0.839258	0.906855	1.89555	0	9.9876	2.40012	1.00146	7.24745	2.73706	0	0	1.77575	0	0	7.33804	5.59721	7.07537	4.37769	20.317	7.30886	3.58484	3.71742	33.2404	1.4227	8.59044	1.45877	0	0	7.05485	2.89275	0	3.58475	1.08426	9.29331	0	2.64239	1.17559	0	8.14468	1.03621	2.25215	2.12581	7.117	2.12509	10.7322	0.914778	2.07155	5.21471	0	8.43779	9.80745	12.8151	0	2.17064	16.0226	2.78401	2.69402	1.19222	0.874618	7.40314	1.75824	14.58	5.69151	10.9948	0	1.1531	6.62739	0.97364	1.52782	15.8472	0	1.60647	5.75136	0	4.39833	5.2715	0	2.12695	2.60545	18.6668	15.9362	1.32353	27.4584	10.093	10.6091	11.7207	8.21673	4.61588	10.5511	14.4545	1.498	9.02619	2.32181	0.892276	2.31625	0	0	29.1493	6.62736	0.835005	2.60204	0.872654	11.6326	2.72024	2.31879	5.71202	3.66502	0.96475	0.80375	2.78676
Fca_r2.3chr03_g013970.1	ge13941	chr03	CDS	-C	-	1	9211361-9211516	9211361	9211516	51	*** No hits found ***																		Fca_r2.3chr03_g013970.1	0	0	0	0	0	0	0	0	0	0	0	0	0	0	0	0	0	0	0	0	0	0	0	0	0	0	0	0	0	0	0	0	0	0	0	0	0	0	0	0	0	0	0	0	0	0	0	0	0	0	0	0	0	0	0	0	0	0	0	0	0	0	0	0	0	0	0	0	0	0	0	0	0	0	0	0	0	0	0	0	0	0	0	0	0	0	0	0	0.879262	0	0	0	0	0	0	0	0	0	0	0	0	0	0	0	0	0	0	0	0	0
Fca_r2.3chr03_g013980.1	ge13942	chr03	CDS	NC	-	2	9215890-9216068,9216114-9217191	9215890	9217191	418	XP_010096686.1	689	675.6	4.6e-238	80.4	1-418:253-689	ABC transporter G family member 6	[Morus notabilis]	ABC transporter G family member 6 [Morus notabilis]	1									Fca_r2.3chr03_g013980.1	0.839258	0	0	0	0	0.800039	0	1.03535	1.8247	0	0.694005	0.887874	0	0	4.19317	0	2.02154	0	1.06932	0	0	0	0	0	0	0	0	0	3.52743	0	0	0	2.16851	0	0	0	0	0	0	0	0	0	0	0	0	0.914778	2.07155	1.73824	0	0	0	0	0	0	0	0	0	0	0	0	0	0	0	0	0	0	0	0	0	0	0	0	0	0	0	0	0.797389	0	0	0	0	1.32353	0	0	0	0.976725	0	0.769313	0	0	0	0	0	0	0	0	0	0	0	0	0	0	0	0	1.1594	0	0	0	0	0
Fca_r2.3chr03_g013990.1	ge13943	chr03	CDS	NC	+	1	9217505-9218014	9217505	9218014	169	KAF1879186.1	275	112.1	9.8e-27	48.1	1-134:65-218	### Not characterized ###:hypothetical protein Lal_00047859	[Lupinus albus]	### Not characterized ###:hypothetical protein Lal_00047859 [Lupinus albus]	1									Fca_r2.3chr03_g013990.1	0	0	0	0	0	0	0	0	0	0	0	0.887874	0	0	0	0	0	0	2.13863	0	0	0	0	0	0	0	0	0	0	0	0	0	0	0	0	0	0	0	0	0	0	0	0	0	0.894352	0	0	0	0	0.843779	0	0	0	0	0	0	0	0	0	0	0	0	0	0	0	0	0	0	1.52782	0	0	0	0	0	0	0	0	0	0	0	0	0	0	0	0	0	0	0	0	0	0	0	0	0	0	0	0	0	0	0	0	0	0	0	0	0	0	0	0	0
Fca_r2.3chr03_g014000.1	ge13944	chr03	CDS	NC	+	3	9224098-9224240,9224363-9224519,9225245-9225319	9224098	9225319	124	XP_021664020.1	123	206.1	3.1e-66	94.3	3-124:2-123	60S ribosomal protein L35	[Hevea brasiliensis]	60S ribosomal protein L35 [Hevea brasiliensis]	1	K02918		large subunit ribosomal protein L35e	RP-L35e, RPL35	ko03010,ko05171	Ribosome; Coronavirus disease - COVID-19	GO:0022625	COG:COG0255	Fca_r2.3chr03_g014000.1	48.6769	48.0633	37.9109	33.104	30.8708	44.8022	51.0747	40.3786	35.5817	39.0569	42.3343	25.7483	15.4198	38.1936	39.8351	47.5763	39.4199	54.2834	28.8715	45.9414	32.2635	32.5274	53.3595	27.0314	57.9854	45.2219	30.9353	36.261	38.8017	49.1767	44.5666	54.9661	36.8647	47.241	54.0657	44.0399	34.0922	36.4869	39.0945	36.2675	43.9169	25.5097	33.2127	45.3352	29.5136	43.9094	32.1091	39.9794	54.6387	46.4079	30.8234	57.668	28.6286	28.2183	64.0903	48.7201	57.4724	23.8443	38.4832	26.4398	36.923	42.7681	28.4576	30.2357	22.2813	40.3585	37.8708	49.6556	36.6677	31.6945	39.3539	49.8006	39.1092	48.0231	46.1825	31.629	43.8564	35.0948	58.1884	23.6446	45.1525	58.8969	30.6267	37.6195	23.1472	24.4181	57.5171	40.7736	37.8083	28.909	41.9441	40.6179	58.0453	61.5671	34.7438	46.2957	34.8711	41.2111	29.1604	46.7603	48.5715	43.6327	50.0201	39.8969	48.6946	47.6002	51.3103	33.7663	62.6925	28.7965
Fca_r2.3chr03_g014010.1	ge13945	chr03	CDS	NC	-	1	9239734-9239943	9239734	9239943	69	*** No hits found ***																		Fca_r2.3chr03_g014010.1	0	0	0	0	0	0	0	0	0	0	0	0	0	0	0	0	0	0	0	0	0	0	0	0	0	0	0	0	0	0	0	0	0	0	0	0	0	0	0	0	0	0	0	0	0	0	0	0	0	0	0	0	0	0	0	0	0	0	0	0	0	0	0	0	0	0	0	0	0	0	0	0	0	0	0	0	0	0	0	0	0	0	0	0	0	0	0	0	0	0	0	0	0	0	0	0	0	0	0	0	0	0	0	0	0	0	0	0.96475	0	0
Fca_r2.3chr03_g014020.1	ge13946	chr03	CDS	NC	+	1	9239791-9240000	9239791	9240000	69	*** No hits found ***																		Fca_r2.3chr03_g014020.1	0	0	0	0	0	0	0	0	0	0	0	0	0	0	0	0	0	0	0	0	0	0.929354	0	0	0	0	0	0	0	0	0.873854	0	0	0	0	0	0	0	0	0	0	0	0	0	0	0	0	0	0	0	0	0	0	0	0	0	0	0	0	0	0	0	0	0	0	0	0	0	0	0	0	0	0	0	0	0	0	0	0	0	0	0.661763	0	0	0	0	0	0	0.879262	0	0	0	0	0	0	0	0	0	0	0	0	0	0	0	0	0	0	0	0	0
Fca_r2.3chr03_g014030.1	ge13947	chr03	CDS	NC	+	1	9240954-9242354	9240954	9242354	466	XP_010096691.1	648	688.7	5e-243	76.9	1-466:193-648	exocyst complex component EXO70H1	[Morus notabilis]	exocyst complex component EXO70H1 [Morus notabilis]	1	K07195		exocyst complex component 7	EXOC7, EXO70	ko04910,ko05132	Insulin signaling pathway; Salmonella infection			Fca_r2.3chr03_g014030.1	0	0	0	0	0	0	0	0	0	0	0	0	0	0	0	0	0	0.875538	0	0	0	0	0	0	0	0	0	0	0	0	0	0	0	0	0	0	0	0	0	0	0	0	0	0	0.894352	0	0	0	0	0	1.40106	0	0	0	0	0	0	0	0	0	0	0	0	0	0	0	0	0	0	0	0	0	0	0	0	0	0	0	0	0	0	0	0	0	0	0	0	0	0	0	0	0	0	0	0	0	0	0	0	0	0	0	0	0	0	0	0	0	0	0
Fca_r2.3chr03_g014040.1	ge13948	chr03	CDS	NC	+	1	9247399-9248700	9247399	9248700	433	PON91493.1	470	700.7	4.4e-251	77.6	1-432:33-469	Very-long-chain 3-ketoacyl-CoA synthase	[Trema orientale]	Very-long-chain 3-ketoacyl-CoA synthase [Trema orientale]	1	K15397	2.3.1.199	3-ketoacyl-CoA synthase [EC:2.3.1.199]	KCS	ko00062,ko01100,ko01110,ko04626	Fatty acid elongation; Metabolic pathways; Biosynthesis of secondary metabolites; Plant-pathogen interaction	GO:0009922		Fca_r2.3chr03_g014040.1	0	0	0	0	0	0	0	0	0	0	0	0	0	0	0	0	0	0	0	0	0	0	0	0	0	0	0	0	0	0	0	0	0	0	0	0	0	0	0	0	0	0	0	0	0	0	0	0	0	0	0	0	0	0	0	0	0	0	0	0	0	0	0	0	0	0	0	0	0	0	0	0	0	0	0	0	0	0	0	0	0	0	0	0	0	0	0	0	0	0	0	0	0	0	0	0	0	0	0	0	0	0	0	0	0	0	0	0	0	0
Fca_r2.3chr03_g014050.1	ge13949	chr03	CDS	NC	+	2	9266833-9267685,9267719-9268143	9266833	9268143	425	XP_010096696.1	463	783.1	6.4e-284	88.6	1-425:34-463	3-ketoacyl-CoA synthase 19	[Morus notabilis]	3-ketoacyl-CoA synthase 19 [Morus notabilis]	1	K15397	2.3.1.199	3-ketoacyl-CoA synthase [EC:2.3.1.199]	KCS	ko00062,ko01100,ko01110,ko04626	Fatty acid elongation; Metabolic pathways; Biosynthesis of secondary metabolites; Plant-pathogen interaction	GO:0009922		Fca_r2.3chr03_g014050.1	5.03555	9.9754	7.58219	0.945829	3.63186	1.60008	1.00146	1.03535	0.912352	0	0.694005	0.887874	7.70988	2.93797	0	0	0	1.75108	3.20795	1.04412	3.58484	4.64677	0	8.53622	3.22141	7.29386	3.09353	1.81305	0	2.89275	5.24313	5.97458	1.08426	0	3.37911	1.7616	4.70238	0	0.814468	2.07243	1.12607	1.0629	0	4.95854	2.68306	0	0	0	0	2.53134	9.80745	1.60189	2.2022	5.4266	2.13634	1.392	2.69402	1.19222	0	0	1.75824	3.88801	3.79434	3.66494	3.5181	9.22479	1.89354	0.97364	3.05564	1.58472	5.36644	4.81941	1.15027	3.0653	1.46611	3.76536	0.797389	12.7617	0.868484	1.24445	0	0	1.05609	0	2.8934	6.83707	2.05418	3.07725	3.51705	1.03247	0	1.80524	6.96544	4.46138	6.94876	2.77774	1.54982	4.02059	7.2901	3.34002	4.33674	3.49062	4.65304	4.53373	3.47819	0.952003	0.733005	3.859	4.8225	2.78676
Fca_r2.3chr03_g014060.1	ge13950	chr03	CDS	NC	+	4	9283634-9283655,9283782-9284303,9285268-9285677,9285906-9286736	9283634	9286736	594	XP_010101516.2	587	746.1	1.8e-264	94.3	1-594:1-587	ankyrin repeat-containing protein ITN1	[Morus notabilis]	ankyrin repeat-containing protein ITN1 [Morus notabilis]	1									Fca_r2.3chr03_g014060.1	81.408	103.381	106.151	139.983	108.048	121.606	90.1318	130.454	125.905	98.6187	145.741	89.6752	115.648	127.312	134.181	145.528	154.647	182.112	97.3077	146.177	110.234	109.664	106.719	146.538	186.842	126.913	179.425	155.922	90.8313	163.44	147.681	133.831	126.858	93.7075	130.096	117.146	137.545	119.723	120.541	130.563	96.8424	144.555	181.484	102.004	85.8578	90.5631	91.1484	146.012	112.491	108.004	189.144	84.0991	99.099	131.324	93.9991	105.792	129.313	110.876	111.951	94.1256	108.132	146.772	116.676	146.598	118.443	377.063	75.7416	89.5749	139.032	116.477	133.267	88.3559	187.494	129.765	113.624	107.689	100.471	99.9669	108.561	159.29	140.77	84.0439	111.946	90.8374	152.386	142.602	110.926	96.1641	146.837	128.026	94.3742	161.569	125.378	108.858	90.3339	104.628	119.337	186.958	141.826	114.396	92.8063	104.719	148.897	146.893	122.896	99.0083	76.2325	112.876	92.4312	113.328
Fca_r2.3chr03_g014070.1	ge13951	chr03	CDS	NC	-	1	9294876-9295865	9294876	9295865	329	XP_010101515.1	371	287.3	2.1e-91	77	79-329:140-371	probable membrane-associated kinase regulator 4	[Morus notabilis]	probable membrane-associated kinase regulator 4 [Morus notabilis]	1									Fca_r2.3chr03_g014070.1	0	0	0	0	0	0	0	0	0	0	0	0	0	0	0	0	0	0	0	0	0	0	0	0	0	0	0	0	0	0	0	0	0	0	0	0	0	0	0	0	0	0	0	0	0	0	0	0	0	0	0	0	0	0	0	0	0	0	0	0	0	0	0	0	0	0	0	0	0	0	0	0	0	0	0	0	0	0	0	0	0	0	0	0	0	0	0	0	0	0	0	0	0	0	0	0	0	0	0	0	0	0	0	0	0	0	0	0	0	0
Fca_r2.3chr03_g014080.1	ge13952	chr03	CDS	NC	-	19	9300724-9301090,9301181-9301251,9301422-9301512,9301600-9301667,9301768-9301834,9301959-9302089,9302244-9302414,9302683-9302748,9303021-9303086,9303162-9303183,9303371-9303447,9303663-9303772,9304262-9304425,9304975-9305048,9305373-9305469,9305729-9305781,9306333-9306428,9306968-9307189,9308032-9308181	9300724	9308181	720	PON91500.1	670	962.2	0	75	1-720:1-670	structural maintenance of chromosomes protein	[Trema orientale]	structural maintenance of chromosomes protein [Trema orientale]	1									Fca_r2.3chr03_g014080.1	16.7852	19.0439	22.7466	12.2958	8.17168	15.2007	17.0249	7.24745	7.29882	11.7171	16.6561	15.9817	29.2975	24.4831	9.43463	22.3889	18.1938	6.12877	8.55453	12.5295	27.7825	13.9403	10.497	4.26811	30.0665	8.75263	13.9209	16.3175	26.4557	21.6956	18.3509	13.1441	19.5166	16.2633	17.7403	14.0928	15.2827	23.9445	9.77361	20.7243	19.1433	9.56613	26.0957	16.2924	16.0983	16.466	16.5724	26.0736	12.8562	16.8756	16.8128	25.6302	13.2132	5.4266	8.54537	12.528	5.38803	11.9222	20.9908	23.267	14.945	10.692	23.7146	16.4922	7.0362	18.4496	12.308	1.94728	12.9865	9.50834	13.4161	16.0647	10.3524	12.2612	16.1272	11.2961	11.1634	18.0791	14.7642	9.95563	6.1974	17.2058	16.8975	19.2685	21.2183	9.76725	10.2709	8.46244	21.1023	21.6818	13.482	14.4419	15.0918	15.1687	15.0556	12.9628	11.6237	19.0978	16.5684	10.0201	19.949	17.4531	6.97955	9.97422	2.31879	7.61602	14.6601	13.5065	7.23375	18.5784
Fca_r2.3chr03_g014090.1	ge13953	chr03	CDS	-C	-	1	9312808-9313041	9312808	9313041	77	*** No hits found ***																		Fca_r2.3chr03_g014090.1	0	0	0	0	0	0	0	0	0	0	0	0	0	0	0	0	0	0	0	0	0	0	0	0	0	0	0	0	0	0	0	0	0	0	0	0	0	0	0	0	0	0	0	0	0	0	0	0	0	0	0	0	0	0	0	0	0	0	0	0	0	0	0	0	0	0	0	0	0	0	0	0	0	0	0	0	0	0	0	0	0	0	0	0	0	0	0	0	0	0	0	0	0	0	0	0	0	0	0	0	0	0	0	0	0	0	0	0	0	0
Fca_r2.3chr03_g014100.1	ge13954	chr03	CDS	NC	+	4	9327718-9327820,9327931-9328089,9328705-9328928,9329619-9329906	9327718	9329906	257	AFM29131.1	219	344	4.6e-117	79	1-214:1-214	chalcone isomerase	[Morus alba]	chalcone isomerase [Morus alba]	1	K01859	5.5.1.6	chalcone isomerase [EC:5.5.1.6]	E5.5.1.6	ko00941,ko01100,ko01110	Flavonoid biosynthesis; Metabolic pathways; Biosynthesis of secondary metabolites	GO:0045430		Fca_r2.3chr03_g014100.1	0	0	0	0	1.00784	1.06405	0	3.10605	3.27535	0	0	0	0	0	1.29988	0	0	0	8.20165	0	0	3.93117	3.45525	0	2.82411	0	0	3.37227	0	0	0	0	0	1.54888	1.26717	5.76042	0	6.51063	0	0	0	0	0	0	1.76187	0	0	0	0	2.02507	0	0	0.741407	0	0	0	0	0	0	0	1.6967	0	0	3.91232	0	0	1.04145	0	0	0	2.82632	1.13256	0	0	0	2.70353	0	0	0	4.97781	3.56793	0	0	0	15.6051	4.46363	1.54064	5.36211	0	0	0	0	1.32343	1.57041	0	0	0	0	0	0	0	0	0	0	0	0	0.733005	0	0	2.78676
Fca_r2.3chr03_g014110.1	ge13955	chr03	CDS	NC	+	3	9333066-9333068,9333716-9334005,9334133-9334247	9333066	9334247	135	AFM29131.1,AHY35310.1	219219	63.2	4.6e-09	90.6	98-129:37-68	chalcone isomerase	[Morus alba]	chalcone isomerase [Morus alba]|chalcone isomerase [Morus notabilis]	1	K01859	5.5.1.6	chalcone isomerase [EC:5.5.1.6]	E5.5.1.6	ko00941,ko01100,ko01110	Flavonoid biosynthesis; Metabolic pathways; Biosynthesis of secondary metabolites	GO:0045430		Fca_r2.3chr03_g014110.1	0	0	0	0	0	0	0	0	0	0	0	0	0	0	0	0	0	0	0	0	0	1.85871	0	0	0	0	0	0	0	0	0	0	0	0	0	0	0	0	0	0	0	0	0	0	0	0	0	0	0	0	0	0	0	0	0	0	0	0	0	0	0	0	0	0	0	0	0	0	0	0	0	0	0	0	0	0	0	0	0	0	0	0	0	0	0	0	0	0	0	0	0	0	0	0	0	0	0	0	0	0	0	0	0	0	0	0	0	0	0	0
Fca_r2.3chr03_g014120.1	ge13956	chr03	CDS	NC	+	4	9343899-9343935,9344233-9344370,9344670-9344899,9345057-9345236	9343899	9345236	194	PHU02159.1	232	196.4	9.9e-60	55.1	14-192:37-219	Chalcone--flavonone isomerase	[Capsicum chinense]	Chalcone--flavonone isomerase [Capsicum chinense]	1	K01859	5.5.1.6	chalcone isomerase [EC:5.5.1.6]	E5.5.1.6	ko00941,ko01100,ko01110	Flavonoid biosynthesis; Metabolic pathways; Biosynthesis of secondary metabolites	GO:0045430		Fca_r2.3chr03_g014120.1	0	0	0	0	0	0	0	0	0	0	0.694005	0	1.54198	0	0	0	0	0	0	0	0	0.929354	0	0	0	0	0	0	0	0	0	0	0	0	0	0	0	1.14022	0	0	0	0	0	0	0	0	0	0	0	0	0	0	0	0	0	0	0	0	0	0	0	0.972003	0.948586	0	0	0	0	0	0	0	0	0	0	0	0	0	0	1.06348	0	0	0	0	0	0	0.964467	0	0	0	0	0	0	0	0	0	0	0	0	0	0	0	0	0	0	0	0	0	0	0	0	0
Fca_r2.3chr03_g014130.1	ge13957	chr03	CDS	-C	-	2	9355185-9355320,9355378-9355460	9355185	9355460	72	*** No hits found ***																		Fca_r2.3chr03_g014130.1	0	0	0	0	0	0	0	0	0	0	0	0	0	0	0	0	0	0	0	0	0	0	0	0	0	0	0	0	0	0	0	0	0	0	0	0	0	0	0	0	0	0	0	0	0	0	0	0	0	0	0	0	0	0	0	0	0	0	0	0	0	0	0	0	0	0	0	0	0	0	0	0	0	0	0	0	0	0	0	0	0	0	0	0	0	0	0	0	0	0	0	0	0	0	0	0	0	0	0	0	0	0	0	0	0	0	0	0	0	0
Fca_r2.3chr03_g014140.1	ge13958	chr03	CDS	NC	+	4	9358059-9358161,9358270-9358428,9359054-9359277,9359960-9360190	9358059	9360190	238	AFM29131.1	219	343.6	3.1e-117	80.4	1-214:1-214	chalcone isomerase	[Morus alba]	chalcone isomerase [Morus alba]	1	K01859	5.5.1.6	chalcone isomerase [EC:5.5.1.6]	E5.5.1.6	ko00941,ko01100,ko01110	Flavonoid biosynthesis; Metabolic pathways; Biosynthesis of secondary metabolites	GO:0045430		Fca_r2.3chr03_g014140.1	0.830865	0	0	0	0	0	0	0	0	0	0	0	0	0	0	0	0	0	0	2.08824	2.6707	0	0	0	0	0	0	0	0	0	0.873854	1.19492	2.13598	0	0	0	0	0	1.46604	0	0	1.0629	3.54664	0	0	0	0	0	0	0	0	0	0	0	0	0	0	1.18029	0	0	0	0	0.948586	0	0	0	0	0	0	0.530882	0	0	0	1.02177	0.718394	0	0	0	0	0	0	0.655145	0	0	0	0	0	0	0.861677	0	0	0	0	0	0	0	0	0	0	0	2.60204	0	0	0.870477	0	0	0	0	0	0
Fca_r2.3chr03_g014150.1	ge13959	chr03	CDS	NC	+	5	9365721-9365741,9365789-9365997,9366125-9366276,9366605-9366639,9366909-9367025	9365721	9367025	177	AFM29131.1	219	95.1	1.2e-20	86.5	77-128:37-88	chalcone isomerase	[Morus alba]	chalcone isomerase [Morus alba]	1	K01859	5.5.1.6	chalcone isomerase [EC:5.5.1.6]	E5.5.1.6	ko00941,ko01100,ko01110	Flavonoid biosynthesis; Metabolic pathways; Biosynthesis of secondary metabolites	GO:0045430		Fca_r2.3chr03_g014150.1	0	0	0	0	0	0	0	0	0	0	0	0	0	0	0	0	0	0	0	0	0	0	0.970968	0	0	0	0	0	0	0	0	0	0	0	0	0	0	0	0	0	0	0	0	0	0	0	0	0	0	0	0	0	0	0	0	0	0	0	0	0	0	0	0	0	0	0	0	0	0	0	0	0	0	0	0.689072	0	0	0	0	0	0	0	0	0	0	0	0	0	0	0	0	0	0	0	0	0	0	0	0	0	0	0	0	0	0	0	0	0	0	0
Fca_r2.3chr03_g014160.1	ge13960	chr03	CDS	NC	-	7	9377317-9377602,9377689-9378114,9378188-9378523,9378608-9378859,9378970-9379121,9379262-9379544,9381048-9381223	9377317	9381223	636	XP_010108660.1	784	692.2	1.4e-239	53.2	60-634:42-782	G-type lectin S-receptor-like serine/threonine-protein kinase LECRK3	[Morus notabilis]	G-type lectin S-receptor-like serine/threonine-protein kinase LECRK3 [Morus notabilis]	1									Fca_r2.3chr03_g014160.1	0	0	0	0	0	0	0	0	0	0	0	0	0	0	0	0	0	0	0	0	0	0	0	0	0	0	0	0	0	0	0	0	0	0	0	0	0	0	0	0	0	0	0	0	0	0	0	0	0	0	0	0	0	0	0	0	0	0	0	0	0	0	0	0.916235	0	0	0	0	0	0	0	0	0	0	0	0	0.797389	0	0	1.24445	0	0	0	0.917549	0	0	0	0	0	0	0	0	0	0	0	0	0	0	0	0	0	0	0	0	0	0	0	0	0	0
Fca_r2.3chr03_g014170.1	ge13961	chr03	CDS	NC	+	4	9394413-9394515,9394625-9394783,9395395-9395618,9396394-9396681	9394413	9396681	257	AFM29131.1	219	348.6	6.8e-119	79.9	1-214:1-214	chalcone isomerase	[Morus alba]	chalcone isomerase [Morus alba]	1	K01859	5.5.1.6	chalcone isomerase [EC:5.5.1.6]	E5.5.1.6	ko00941,ko01100,ko01110	Flavonoid biosynthesis; Metabolic pathways; Biosynthesis of secondary metabolites	GO:0045430		Fca_r2.3chr03_g014170.1	4.20468	3.62742	8.52996	2.83749	7.16384	2.1361	2.00293	3.10605	4.93583	2.92927	6.24604	0	1.54198	7.83459	9.18304	13.993	8.08614	4.37769	6.76877	0	0.914133	10.9385	4.41747	1.4227	10.0615	2.91754	3.09353	10.2256	3.52743	1.44637	1.74771	5.97458	8.70657	0.774442	1.26717	7.45155	9.40476	2.61109	22.1535	3.10864	4.5043	2.12581	2.3842	9.20872	14.3365	3.65911	7.25044	0	9.64212	8.10028	4.20319	0	8.07473	7.59724	9.61354	2.78401	4.49003	9.54966	9.6208	17.9791	51.9296	5.83202	7.58868	10.7474	7.0362	3.4593	9.37302	12.6573	5.34737	21.6552	17.745	4.49009	14.9535	8.17415	11.0105	10.0987	7.1765	1.06348	11.2903	0	23.8777	5.96249	4.22437	7.34039	1.75533	3.35017	4.62191	10.7935	4.4139	9.29219	8.98802	16.2472	7.96382	11.8137	4.63251	7.40732	1.54982	9.04633	9.27831	0	3.46939	4.36327	15.1224	8.19699	1.1594	2.85601	0	5.7885	1.6075	0.928919
Fca_r2.3chr03_g014180.1	ge13962	chr03	CDS	NC	+	4	9407691-9407793,9407914-9408072,9408723-9408946,9409098-9409124	9407691	9409124	170	PON75355.1	240	282	9.8e-94	85.8	3-164:5-166	Chalcone isomerase, 3-layer sandwich	[Parasponia andersonii]	Chalcone isomerase, 3-layer sandwich [Parasponia andersonii]	1	K01859	5.5.1.6	chalcone isomerase [EC:5.5.1.6]	E5.5.1.6	ko00941,ko01100,ko01110	Flavonoid biosynthesis; Metabolic pathways; Biosynthesis of secondary metabolites	GO:0045430		Fca_r2.3chr03_g014180.1	15.9459	17.2302	11.3733	9.45829	21.7911	6.40031	10.0146	3.10605	2.73706	2.92927	13.8801	3.55149	4.62593	1.95865	5.24146	37.7812	5.05384	2.62661	16.0397	5.22061	1.79242	23.2339	16.524	4.26811	7.51663	10.2114	17.0144	13.5979	0	4.33912	5.24313	15.5339	14.0953	1.54888	5.91344	26.4239	16.4583	17.1032	39.0945	4.14485	19.1433	6.37742	0	6.37527	14.3096	9.14778	17.6082	1.73824	17.1416	6.75023	7.00532	4.00472	27.8872	13.0238	32.0451	6.96001	14.3681	26.2288	13.1193	45.4764	75.6043	25.2721	24.6632	25.6546	8.20889	12.6841	23.6692	16.5519	31.3203	45.1646	16.9937	8.83559	16.1038	23.5007	24.2348	20.3329	27.1112	11.6983	23.4491	1.24445	36.2991	13.2353	3.16828	10.093	5.7868	2.93017	11.298	19.2328	9.67189	33.0389	25.466	8.12358	29.0227	14.2764	10.4231	13.8887	5.42439	29.1493	11.2665	0.835005	6.93879	6.10858	39.5508	14.508	5.79698	4.76002	2.93202	5.7885	10.4487	9.28919
Fca_r2.3chr03_g014190.1	ge13963	chr03	CDS	NC	-	9	9417188-9417376,9418046-9418696,9418868-9418990,9419240-9419500,9421417-9421581,9422118-9422215,9422263-9422694,9422775-9423119,9423429-9423759	9417188	9423759	864	PON76271.1	785	434.1	6.9e-136	36.9	7-460:1-781	S-receptor-like serine/threonine-protein kinase	[Parasponia andersonii]	S-receptor-like serine/threonine-protein kinase [Parasponia andersonii]	3									Fca_r2.3chr03_g014190.1	0	0	0	0	0	0	0	0	0	0	0	0	0	0	0	1.3993	0	0.875538	0	0	0	0	0	0	0	0	0	0	0	0	0	0	0	0.774442	0	0	0	0	0	0	0	0	0	0	1.7887	0	0	0	0	0.843779	1.40106	0	0.734066	0	0	0	0	0	0	0	0	0	0	0	2.3454	0	0	0	0	0	0	0	0	0	0	0	0	0	0	0	0	0.661763	0	0	0	0	0	0	0.879262	0	0	0	0	0	1.15813	0	0	0	0.662736	0	0	0	1.16326	0	0	0	1.46601	0	0	0
Fca_r2.3chr03_g014200.1	ge13964	chr03	CDS	NC	-	3	9426292-9426537,9427275-9427735,9428126-9428690	9426292	9428690	423	PON99642.1	781	208.8	3.5e-56	26.3	1-413:1-774	S-receptor-like serine/threonine-protein kinase	[Trema orientale]	S-receptor-like serine/threonine-protein kinase [Trema orientale]	6									Fca_r2.3chr03_g014200.1	0	0	0	0	0	0	0	0	0	0	0	0	0	0	0	0	0	0	0	0	0	0	0	0	0	0	0	0	0	0	0	0	0	0	0	0	0	0	0	0	0	0	0	0	0	0	0	0	0	0	0	0	0	0	0	0	0	0	0	0	0	0	0	0	0	0	0	0	0	0	0	0	0	0	0	0	0	0	0	0	0	0	0	0	0	0	0	0	0	0	0	0	0	0	0	0	0	0	0	0	0	0	0	0	0	0	0	0	0	0
Fca_r2.3chr03_g014210.1	ge13965	chr03	CDS	NC	-	4	9430248-9430396,9431316-9431598,9431836-9432132,9432250-9432588	9430248	9432588	355	PON99642.1	781	201.4	2.3e-54	35.2	6-324:1-433	S-receptor-like serine/threonine-protein kinase	[Trema orientale]	S-receptor-like serine/threonine-protein kinase [Trema orientale]	1									Fca_r2.3chr03_g014210.1	0	0	0.947773	0	0	0	0	0	0.912352	0	0	0	0	0	0	0	0	0.875538	0	0	0	0	0	0	0	0	0	0	0	0	0.873854	0	0	0	0	0	0	0	0	0	0	0	0	0	0	0	0	0	0	0	0	0	0	0	0	0	0	0	0	0	0	0	0	0	0	0	0	0	0	0	0	0	0	0	0	0	0	0	0	0	0	0	0	0	0	0.976725	1.02709	0	0	0	0	0	0	0	0	0	0	0	0	0	0	0	0	0	0	0	0	0	0	0
Fca_r2.3chr03_g014220.1	ge13966	chr03	CDS	NC	+	1	9435021-9435215	9435021	9435215	64	XP_024024750.1	403	75.9	2.9e-14	67.3	1-49:49-97	probable LRR receptor-like serine/threonine-protein kinase MEE39	[Morus notabilis]	probable LRR receptor-like serine/threonine-protein kinase MEE39 [Morus notabilis]	1									Fca_r2.3chr03_g014220.1	0	0	0	0	0	0	0	0	0	0	0	0	0	0	0	0	0	0	0	0	0	0	0	0	0	0	0	0	0	0	0	0	0	0	0	0	0	0	0	0	0	0	0	0	0	0	0	0	0	0	0	0	0	0	0	0	0	0	0	0	0	0	0	0	0	0	0	0	0	0	0	0	0	0	0	0	0	0	0	0	0	0	0	0	0	0	0	0	0	0	0	0	0	0	0	0	0	0	0	0	0	0	0	0	0	0	0	0	0	0
Fca_r2.3chr03_g014230.1	ge13967	chr03	CDS	NC	-	1	9439687-9439917	9439687	9439917	76	*** No hits found ***																		Fca_r2.3chr03_g014230.1	0.839258	0	0	0	0	0.800039	0	0	0.912352	0	0	0	0	0	0	0	0	0	3.20795	1.04412	2.68863	0	0	0	0	0	0	0	0	0	0	0	1.08426	0	0	0	0	0	0	2.07243	0	0	1.18617	0	0	0	0	0	0	0	0	0	0	0	1.06817	0	0	0	0	0	0	0	0	0	0	0	0	0	0.763909	0	0	0	1.15027	0	0	0	0.797389	0	0	0	0	0	0	0	0	0.976725	0	0	0.879262	0	0	0	0	0	0	0	0	0	0.662736	0	0	0	0	2.72024	0	0	0	0	0	0
Fca_r2.3chr03_g014240.1	ge13968	chr03	CDS	NC	+	2	9449432-9449636,9450536-9451179	9449432	9451179	282	XP_024024750.1	403	263.1	3.2e-82	52.2	4-218:87-362	probable LRR receptor-like serine/threonine-protein kinase MEE39	[Morus notabilis]	probable LRR receptor-like serine/threonine-protein kinase MEE39 [Morus notabilis]	1									Fca_r2.3chr03_g014240.1	0	0	0	0	0	0	0	0	0	0	0	0	0	0	0	0	0	0	0	0	0	0	0	0	0	0	0	0	0	0	0	0	0	0	0	0	0	0	0	0	0	0	0	0	0	0	0	0	0	0	0	0	0	0	0	0	0	0	0	0	0	0	0	0	0	0	0	0	0	0	0	0	0	0	0	0	0	0	0	0	0	0	0	0	0	0	0	0	0	0	0	0	0	0	0	0	0	0	0	0	0	0	0	0	0	0	0	0.96475	0	0
Fca_r2.3chr03_g014250.1	ge13969	chr03	CDS	NC	+	1	9458547-9460913	9458547	9460913	788	XP_010101510.1	801	1139.4	0	76	1-786:14-799	receptor-like protein kinase HERK 1	[Morus notabilis]	receptor-like protein kinase HERK 1 [Morus notabilis]	1									Fca_r2.3chr03_g014250.1	140.995	148.724	63.5008	67.1538	63.5575	70.4034	58.0849	14.4949	17.3347	58.5854	50.6623	45.2816	35.4654	38.1936	29.3522	13.993	32.3446	145.339	26.7329	48.0296	44.8105	52.9732	17.4949	96.7438	17.1809	126.913	51.0432	85.2134	88.1857	43.3912	36.7019	45.4068	54.2128	42.5943	38.8597	18.4968	69.3601	38.7673	23.6196	27.9778	58.5559	26.5726	51.0052	29.0429	39.3515	68.6084	58.0035	46.9324	36.4258	24.4696	46.2351	49.6585	45.5121	65.1192	23.4998	44.5441	63.7584	50.0731	52.4771	43.3612	30.7692	56.3762	50.275	37.5656	105.543	79.5638	79.5286	33.1038	48.1263	42.7875	99.2791	39.3585	40.2595	69.4802	58.6444	74.554	51.8303	7.44434	55.583	94.5785	24.7896	59.5587	19.0097	44.9599	33.7564	31.2552	98.6007	47.6974	94.9603	9.29219	68.9081	37.0074	78.9417	33.9065	89.1758	83.3323	35.646	18.0927	41.7524	25.8852	61.5817	71.5577	4.65304	51.6846	63.7667	27.6081	62.3054	109.017	75.5525	43.6592
Fca_r2.3chr03_g014260.1	ge13970	chr03	CDS	NC	+	6	9465702-9466289,9466868-9467152,9467310-9467744,9467836-9468030,9468121-9468275,9468666-9469542	9465702	9469542	844	XP_010101509.1	846	1099.3	0	79.3	1-843:1-844	protein RDM16	[Morus notabilis]	protein RDM16 [Morus notabilis]	1	K12843		U4/U6 small nuclear ribonucleoprotein PRP3	PRPF3, PRP3	ko03040	Spliceosome			Fca_r2.3chr03_g014260.1	52.034	48.9702	57.8142	57.6956	42.6743	60.803	51.0747	65.227	50.1794	20.5049	43.7223	59.4875	43.1753	44.0696	49.2697	62.9687	57.6138	47.2791	91.9611	48.0296	26.8863	37.1742	53.3595	38.413	30.0665	49.5983	78.8849	39.8871	50.2658	50.623	48.062	39.4322	27.1064	44.9177	44.7732	51.0863	45.8482	39.9076	43.1668	42.4848	68.6906	70.1516	41.5159	50.2938	33.091	50.3128	58.0035	66.053	51.4247	45.5641	72.8554	28.033	37.4374	56.4366	50.204	59.8561	46.6963	52.4575	41.1071	63.4555	61.5384	62.2082	51.2236	48.5604	37.5264	77.2576	39.7643	65.2339	55.0015	49.1264	52.77	33.7359	81.6693	59.2626	41.7841	47.4435	51.8303	47.8565	38.2133	47.2892	52.2352	49.6322	53.8607	63.3109	60.7614	53.7199	34.9211	30.7725	54.5143	37.1688	32.9561	34.2995	52.2408	25.876	35.9019	41.6662	60.4432	50.2574	44.4033	38.4102	28.6225	35.7788	34.8978	39.8969	42.8976	60.9282	45.4463	44.3785	31.3462	63.1665
Fca_r2.3chr03_g014270.1	ge13971	chr03	CDS	NC	+	3	9479161-9479273,9479322-9480136,9480176-9481221	9479161	9481221	657	XP_010101507.1	758	1164.1	0	89.3	1-657:76-758	ABC transporter G family member 6	[Morus notabilis]	ABC transporter G family member 6 [Morus notabilis]	1									Fca_r2.3chr03_g014270.1	0	0	0	0.945829	0	0	0	0	0	0	0	0	0	0	0	0	0	0.875538	4.27726	0	0.896209	0	2.62424	1.4227	0	0	0	0.906525	0.881857	0	0	0	0	0.774442	0	0	0	1.14022	0	0	0	0	0	0	0	0	0	0	0	0.843779	0	0	0.734066	0	0	0	0	0	0	0	2.63736	0	0	0	0	0	0	0	0.763909	3.16945	0	0	0	0	0	0.753071	4.78433	0	0.868484	0	0	0	0	0	0	0	0	0	0	0	0	0	0	0	0	0	0	1.00515	0	0	3.46939	0	0	0	0	0	2.19901	0	0	0
Fca_r2.3chr03_g014280.1	ge13972	chr03	CDS	-C	-	1	9482120-9482302	9482120	9482302	60	*** No hits found ***																		Fca_r2.3chr03_g014280.1	0	0	0	0	0	0	0	0	0	0	0	0	0	0	0	0	0	0.875538	0	0	0	0	0	0	0	0	0	0	0	0	0	0	0	0	0	0	0	0	0	0	0	0	0	0	0	0	0	0	0	0	0	0	0	0	0	0	0	0	0	0	0	0	0	0	0	0	0	0	0	0	0	0	0	0	0	0	0	0	0	0	0	0	0	0	0	0	0	0	0	0	0	0	0	0	0	0	0	0	0	0	0	0	0	0	0	0	0	0	0	0
Fca_r2.3chr03_g014290.1	ge13973	chr03	CDS	NC	+	1	9483993-9484391	9483993	9484391	132	*** No hits found ***																		Fca_r2.3chr03_g014290.1	0	0	0	0	0	0	0	0	0	0	0	0	0	0	0	0	0	0	0	0	0	0	0	0	0	0	0	0	0	0	0	0	0	0	0	0	0	0	0	0	0	1.0629	0	0	0	0.914778	0	0	0	0	0	0	0	0	0	0	0	0	0	0	0	0	0	1.83247	0	0	0	0	0	0	0	0	0	0	0	0	0	0	0	0	0	0	0	0	0.964467	0.976725	0	0	0	0	0	0	0	0	0	0	0	0	0	0	0	0	0	0	0	0	0	0	0	0
Fca_r2.3chr03_g014300.1	ge13974	chr03	CDS	NC	+	1	9489743-9490339	9489743	9490339	198	PON75361.1	196	213.4	7.8e-67	64.1	1-198:1-191	Chlorophyll A-B binding protein	[Parasponia andersonii]	Chlorophyll A-B binding protein [Parasponia andersonii]	3									Fca_r2.3chr03_g014300.1	0	0	0	0	0	0	0	0	0	0	0	0	0	0	0	0	1.01077	0	0	0	0	0	0	0	1.0738	0	0	0	0	0	0	0	0	0	0	0	0	0	0	0	0	0	0	0	0	0	0	0	0	0	0	0	0	0	0	0	0	0	0	0	0	0	0	1.83247	0	0	0	0	0	0	0	0	0	0	0	0	0	0	0	0	0	0	0	0	0	2.93017	0	0	0	0	0	0	1.16091	0	0	0	0	0	0	0	0	0.872654	0	0	0	0	0	0	0	0
Fca_r2.3chr03_g014310.1	ge13975	chr03	CDS	NC	-	13	9493087-9493188,9494305-9494534,9494626-9494759,9494977-9495107,9495763-9495822,9496443-9496583,9496688-9497182,9497854-9498028,9498488-9498585,9498903-9499004,9499854-9500603,9501424-9502311,9502578-9502586	9493087	9502586	1104	XP_024024722.1	1048	1556.6	0	75.9	4-1104:22-1048	SAC3 family protein A	[Morus notabilis]	SAC3 family protein A [Morus notabilis]	1	K23802		SAC3 family protein LENG8/THP3	LENG8, THP3				COG:COG5079	Fca_r2.3chr03_g014310.1	46.9984	31.7399	29.381	40.6706	31.7787	20.801	39.0571	41.414	41.9682	23.4341	34.0062	57.7118	32.3815	41.1316	53.4629	50.3749	56.603	28.0172	64.1589	42.809	31.3673	29.7393	35.8646	41.2584	36.5094	20.4228	51.0432	40.7936	44.9747	31.8202	32.3326	35.8475	24.9379	41.8199	30.412	24.6623	39.9702	30.7858	26.8774	29.014	48.4212	61.6484	52.1914	26.9178	44.7176	31.1025	36.2522	48.6706	35.3545	29.5323	46.2351	24.8293	13.9473	26.0477	33.1133	43.1521	25.1442	41.7276	23.6147	21.1518	24.6154	50.5442	30.3547	34.8169	39.8718	24.2151	41.6579	39.9192	24.4451	43.5799	25.9378	29.7197	36.8087	17.3701	22.7247	35.3943	28.706	43.6026	29.5285	53.5115	30.1017	25.8088	72.8704	21.1036	42.4366	52.7431	31.8398	31.5418	24.6193	28.909	32.9561	39.7153	38.3099	44.6138	31.2694	37.9625	30.9965	42.2162	27.8349	36.7402	22.5511	31.4156	41.8773	23.5754	30.1443	24.7521	31.5192	30.872	24.1125	31.5832
Fca_r2.3chr03_g014320.1	ge13976	chr03	CDS	NC	-	5	9509197-9509294,9509443-9509548,9509939-9510086,9510110-9510246,9510294-9510485	9509197	9510485	226	XP_008233525.1	1300	137.9	2.7e-33	48.1	20-150:1126-1286	uncharacterized protein LOC103332560	[Prunus mume]	PREDICTED: uncharacterized protein LOC103332560 [Prunus mume]	14									Fca_r2.3chr03_g014320.1	10.9103	10.8823	11.3733	13.2416	12.7115	8.00039	6.00879	4.1414	7.29882	8.78781	5.55204	2.66362	10.7938	4.89662	7.33804	8.39582	2.02154	11.382	4.27726	9.3971	7.16967	2.78806	6.12322	4.26811	4.29522	11.6702	10.8273	9.06525	2.64557	11.571	8.73854	3.58475	18.4323	3.09777	12.6717	1.7616	7.05357	15.963	5.70127	5.18107	2.25215	5.31452	5.93084	7.08363	10.7322	9.14778	6.21466	3.47647	7.49943	11.8129	12.6096	2.40283	6.6066	7.59724	6.40903	9.74402	4.49003	5.96108	6.12233	3.17277	5.27472	5.83202	5.69151	9.16235	4.6908	3.4593	10.4145	13.631	5.34737	6.33889	13.4161	8.83559	6.90163	7.15238	14.6611	10.543	7.1765	5.31739	13.0273	9.95563	5.31206	8.60292	5.28046	10.093	6.75127	4.88362	8.21673	6.92381	11.4304	10.3247	13.482	9.02619	9.28726	11.5996	10.4231	11.111	12.3986	3.01544	11.9293	5.01003	6.93879	9.5992	5.81629	3.62699	3.47819	7.61602	8.79606	2.89425	14.4675	11.147
Fca_r2.3chr03_g014330.1	ge13977	chr03	CDS	NC	-	1	9510555-9511142	9510555	9511142	195	XP_011018009.1,XP_011018160.1	13191309	113.2	3.7e-25	44.9	1-154:901-1053	uncharacterized protein LOC105121139 isoform X1	[Populus euphratica]	PREDICTED: uncharacterized protein LOC105121139 isoform X1 [Populus euphratica]|PREDICTED: uncharacterized protein LOC105121139 isoform X2 [Populus euphratica]	14									Fca_r2.3chr03_g014330.1	0	0	0	0	0.907964	0.800039	1.00146	0	0	0	0.694005	0	0	0	0	0	1.01077	0	0	1.04412	0	0	0	0	0	0	0	0	0	0	1.74771	0	0	0	0	0	0	0	0	1.03621	1.12607	2.12581	1.18617	0.708363	0	0	0	0	0	0	0	0	0	0	0	0	0	0	0	0	0	0	0	1.83247	2.3454	0	0	0	0	0	0	0	0	0	0.733055	0	0	0	0	0	0	0	0	0	0	0	0	0	0	0	0	0	0	1.78455	0	0	0	0	0	0	0	0	0	0	0	0	0.733005	0	0	0.928919
Fca_r2.3chr03_g014340.1	ge13978	chr03	CDS	NC	-	6	9511600-9511845,9511952-9512057,9512233-9512370,9512460-9512692,9512780-9513976,9514077-9514100	9511600	9514100	647	XP_024024741.1	1290	616.7	1.8e-203	55.8	1-618:1-774	### Not characterized ###:uncharacterized protein LOC112092530 isoform X2	[Morus notabilis]	### Not characterized ###:uncharacterized protein LOC112092530 isoform X2 [Morus notabilis]	1									Fca_r2.3chr03_g014340.1	5.03555	9.06855	2.84332	3.78331	12.7115	5.60027	5.00732	5.17675	4.56176	2.92927	4.16403	10.6545	6.1679	3.91729	4.19317	2.79861	3.0323	7.87984	7.48521	6.26473	8.96209	2.78806	5.24848	11.3816	5.36902	14.5877	9.28058	5.43915	8.81857	1.44637	4.36927	7.16949	7.58979	5.4211	5.91344	0.880798	10.5804	2.28043	3.25787	1.03621	9.0086	10.629	9.48934	8.50036	2.68306	10.9773	6.21466	8.69118	9.64212	2.53134	9.80745	3.20378	1.46813	5.4266	8.54537	8.35202	5.38803	2.38443	3.49847	2.11518	8.7912	4.86002	2.84576	4.58117	9.38159	10.3779	12.308	5.84184	4.58346	4.75417	3.57762	3.21294	2.30054	2.04354	5.86444	12.8022	0	4.25391	6.07939	18.6668	0	10.5882	14.7853	9.17549	2.8934	12.6974	14.3793	4.61588	7.0341	2.06493	5.99201	6.31834	6.96544	11.5996	4.63251	2.77774	6.1993	2.0103	5.30189	5.84504	3.46939	3.49062	1.16326	7.25398	6.95637	0.952003	1.46601	4.82375	8.0375	13.9338
Fca_r2.3chr03_g014350.1	ge13979	chr03	CDS	NC	-	1	9515759-9515950	9515759	9515950	63	*** No hits found ***																		Fca_r2.3chr03_g014350.1	0	0	0	0	0	0	0	0	0	0	0	0	0	0	0	0	0	0	0	1.04412	0	0	0	0	0	0	0	0	0	0	0	0	0	0	0	0	0	0	0	0	0	1.0629	0	0	0	0	0	0	0	0	0	0	0	0	0	0	0	0	0	0	0	0	0	0	0	0	0	0	0.763909	0	0	0	0	0	0	0.753071	0	0	0	0	0	0	0	0	0	0	0	0	0	0	0	0	0	0	0	0	0	0	0	0	0	0	0	0	0	0	0	0	0	0
Fca_r2.3chr03_g014360.1	ge13980	chr03	CDS	NC	+	1	9516094-9516297	9516094	9516297	67	*** No hits found ***																		Fca_r2.3chr03_g014360.1	0	0	0	0	0	0	0	0	0	0	0	0	0	0	0	0	0	0	0	0	0	0	0	0	0	0	0	0	0	0	0	0	0	0	0	0	0	0	0	0	0	0	0	0	0	0	0	6.95295	0	0	0	0	0	0	0	0	0	0	0	0	0	0	0.948586	0	0	0	0	0	0	0	0	0	0	0	0	0	0	0	0	0	0	0	0	0	0	0	0	0	0.879262	0	0	0	0	0	0	0	0	0	0	0	0	0	0	0	0	0	0	0	0	0
Fca_r2.3chr03_g014370.1	ge13981	chr03	CDS	NC	-	1	9536552-9536860	9536552	9536860	102	ACG32476.1	102	193	9.8e-62	99	1-102:1-102	histone H4	[Zea mays]	histone H4 [Zea mays]	1	K11254		histone H4	H4	ko05034,ko05203,ko05322	Alcoholism; Viral carcinogenesis; Systemic lupus erythematosus			Fca_r2.3chr03_g014370.1	2.51777	4.53427	1.89555	2.83749	4.53982	5.60027	3.00439	2.0707	8.21117	1.95285	4.85803	3.55149	1.54198	3.91729	4.19317	2.96652	9.09691	7.0043	3.20795	5.22061	1.79242	1.85871	1.74949	5.03637	27.9297	11.6848	0	4.53263	7.05485	1.44637	2.62156	1.19492	4.33702	4.64665	11.8269	2.64239	1.17559	3.42065	2.4434	1.03621	10.1459	4.34728	4.74467	4.25018	4.47176	3.65911	1.03578	6.95295	1.07135	1.68756	7.00532	4.00472	4.4044	6.51192	7.4772	0	2.69402	1.19222	6.12233	2.11518	3.51648	1.94401	2.84576	7.32988	3.5181	2.3062	3.78708	0.97364	1.52782	1.58472	2.68322	0.803235	1.15027	2.04354	3.66527	3.01228	1.59478	3.19043	1.73697	4.97781	0.885343	3.97058	6.33656	6.42284	21.2183	8.10681	2.05418	1.53863	6.15484	3.0974	4.49401	1.80524	3.48272	6.24594	4.63251	0.925914	3.87456	2.0103	1.98821	1.67001	4.33674	2.61796	3.48978	0.906747	5.79698	3.80801	2.93202	1.9295	1.6075	0.928919
Fca_r2.3chr03_g014380.1	ge13982	chr03	CDS	NC	+	13	9544360-9544515,9544618-9544727,9544952-9545033,9545132-9545242,9545374-9545433,9545926-9546033,9546111-9546122,9546238-9546307,9546596-9546662,9546857-9546892,9547355-9547364,9547659-9547791,9548276-9548337	9544360	9548337	338	PON75365.1	467	285.8	2e-89	53.2	26-308:16-324	Rubisco LSMT methyltransferase	[Parasponia andersonii]	Rubisco LSMT methyltransferase [Parasponia andersonii]	2	K19199	2.1.1.85	protein-histidine N-methyltransferase [EC:2.1.1.85]	SETD3			GO:0018064		Fca_r2.3chr03_g014380.1	0	0	0	0	0.907964	0	0	0	0	0	0	0	0	0	0	0	0	0	1.06932	0	0	2.78806	0	0	2.14761	0	0	0	0	0	0	0	0	0	0	0	0	1.14022	0	0	0	0	0	0	0	0	0	0	0	0	0	0	0.734066	0	0	0	0	0	0.874618	0	0.87912	0	0	0	1.1727	0	0	0	0.763909	0	0	0	0	0	1.46611	0	0	0	0	0	0.885343	0.661763	0	0	0	0.976725	0	0	0	0	0	0	0	0	0	0	0	1.00515	0	0	0	0	0	0	1.1594	0	0	0	0	0
Fca_r2.3chr03_g014390.1	ge13983	chr03	CDS	NC	-	1	9549548-9549883	9549548	9549883	111	XP_024029683.1	335	160.6	7.5e-46	68.5	1-111:225-334	carboxylesterase 1-like	[Morus notabilis]	carboxylesterase 1-like [Morus notabilis]	1									Fca_r2.3chr03_g014390.1	0.839258	0	0	0	0	0	0	0	0	0	0	0.887874	0	0	2.09658	0	0	0	1.06932	0	0	0	0	0	0	0	0	0	0	0	0	0	0	0	0	0	0	0	0	0	0	0	0	0	0.894352	0	0	0	0	0	0	0	0	0	0	0	0	0	0	0	0	0	0	0	0	0	0	0	0	0	0	0	0	0	0	0	0	0	0	0	0	0	0	0	0	0	0	0	0	0	0	0	0	0	0	0	0.774912	0	0	0	0	0	0	0	0	0	0.733005	0	0	0
Fca_r2.3chr03_g014400.1	ge13984	chr03	CDS	NC	-	1	9549983-9550240	9549983	9550240	85	XP_024029683.1	335	110.2	7.4e-27	74.6	2-68:134-200	carboxylesterase 1-like	[Morus notabilis]	carboxylesterase 1-like [Morus notabilis]	1									Fca_r2.3chr03_g014400.1	0	0	0	0	0	0	0	0	0	0	0	0	0	0	0	0	0	0	0	0	0	0	0	0	1.0738	0	0	0	0	0	0	0	0	0	0	0	0	0	0	0	0	0	0	0	0	0	0	0	0	0	0	0	0	0	0	0	0	0	0	0	0	0	0	0	0	0	0	0	0	0	0	0	0	0	0	0	0	0	0	0	0	0	0	0	0	0	0	0	0	0	0	0	0	0	0	0	0	1.00515	0	0	0	0	0	0	0	0	0	0	0	0
Fca_r2.3chr03_g014410.1	ge13985	chr03	CDS	NC	-	4	9550257-9550622,9555417-9555662,9556101-9556443,9556486-9556718	9550257	9556718	395	XP_024029683.1	335	225.3	9.2e-67	47.5	1-273:1-298	carboxylesterase 1-like	[Morus notabilis]	carboxylesterase 1-like [Morus notabilis]	2									Fca_r2.3chr03_g014410.1	0	0	0	0	0	0	0	0	0	0	0	0	0	0	0	0	2.02154	0	0	0	0	0	1.74949	0	0	0	0	0	0	0	0	0	0	0	0	0	0	0	0	0	0	0	0	0	0	0	0	0	0	0	0	0	0	0	0	0	0	0	0	0	1.75824	0	0	0	0	0	0	0	0	0	0	2.40971	0	0	0	0	0	0	0	0	0	0	0	0	0	0	0	0	0	0	0	0	0	0	0	0	0	0	0	0	0	0	0	0	0	0	0	0	0	0
Fca_r2.3chr03_g014420.1	ge13986	chr03	CDS	N-	-	6	9559225-9559353,9560235-9560285,9560408-9560658,9560929-9561511,9561601-9561921,9562132-9562152	9559225	9562152	452	XP_024023429.1	326	90.5	4.5e-16	26.5	20-285:12-285	### Not characterized ###:uncharacterized protein LOC112092196	[Morus notabilis]	### Not characterized ###:uncharacterized protein LOC112092196 [Morus notabilis]	1									Fca_r2.3chr03_g014420.1	0	0	0	0	0	0	0	0	0.912352	0	0	0	0	0	4.19317	0	0	0	0	0	0	0	0	0	0	0	0	0.543915	1.80781	1.44637	0	0	0	0	0	0	0	0	0	0	0	0	0	0	0	0	0	0	0	0	0	0	0	0	0	1.392	0	0	0	0	0	0	0	0	1.1727	0	1.19293	0	0	0	0	0	0	0	0.733055	0	0	0	0	0	0	0	1.05609	0	0	0	0	0	0	0	0	0	0	0	0	0	0	0	0	0	0	0	0	0	0	0	0	0	0	0
Fca_r2.3chr03_g014430.1	ge13987	chr03	CDS	-C	+	8	9565078-9565296,9565357-9565483,9566777-9566888,9567545-9567584,9567757-9567852,9568002-9568198,9568276-9568359,9568540-9568948	9565078	9568948	427	XP_010101505.1	313	352.8	1.9e-116	92.7	118-363:1-246	serine/arginine-rich splicing factor RS2Z32	[Morus notabilis]	serine/arginine-rich splicing factor RS2Z32 [Morus notabilis]	1	K12896		splicing factor, arginine/serine-rich 7	SFRS7	ko03040,ko05014,ko05168	Spliceosome; Amyotrophic lateral sclerosis; Herpes simplex virus 1 infection			Fca_r2.3chr03_g014430.1	224.921	134.214	160.174	202.407	141.642	240.012	168.246	308.534	259.108	148.416	171.419	247.717	138.778	220.348	333.357	575.114	404.307	149.717	672.6	211.957	155.044	144.979	250.177	160.765	319.994	121.078	256.763	134.166	321.878	161.994	185.257	201.941	156.133	213.746	172.334	373.458	182.217	147.088	323.344	233.148	188.054	376.268	183.856	148.756	272.777	192.103	205.084	246.83	182.129	189.007	297.026	165.795	237.838	222.491	170.907	144.768	127.517	227.713	133.817	218.921	269.011	125.388	189.717	191.493	179.423	170.659	230.065	195.702	174.171	230.577	157.415	188.76	223.153	161.439	133.416	195.045	173.831	186.109	123.325	144.357	296.59	167.426	468.905	152.313	614.366	418.038	100.655	204.637	108.149	274.636	116.844	126.367	128.861	122.242	107.706	139.813	192.953	217.112	137.849	166.166	171.735	140.497	252.427	128.758	133.33	307.497	157.596	142.783	151.909	236.874
Fca_r2.3chr03_g014440.1	ge13988	chr03	CDS	N-	-	6	9570745-9570931,9571343-9571476,9572144-9572329,9573092-9573214,9573647-9573841,9574255-9574581	9570745	9574581	384	XP_024024729.1	416	688.3	6.4e-248	92.2	1-384:3-383	protein MAEA homolog	[Morus notabilis]	protein MAEA homolog [Morus notabilis]	1	K18624		macrophage erythroblast attacher	MAEA, EMP					Fca_r2.3chr03_g014440.1	4.19629	0.906855	4.73887	3.78331	2.72389	3.20016	3.00439	5.17675	2.73706	2.92927	2.77602	3.55149	0	4.89662	5.24146	4.19791	2.02154	6.12877	1.06932	7.30886	4.48105	6.50548	2.62424	7.11352	3.22141	1.45877	4.64029	3.6261	2.64557	5.78549	1.74771	2.38983	4.33702	5.4211	1.68955	0	2.35119	1.14022	4.88681	4.14485	2.25215	5.31452	2.37233	5.66691	0	3.65911	5.17889	1.73824	4.28539	8.43779	7.00532	6.40755	5.87253	3.25596	5.34086	2.78401	3.59202	2.38443	4.37309	3.17277	2.63736	6.80402	6.6401	4.58117	2.3454	4.6124	1.89354	3.89456	4.58346	0	2.68322	7.22912	9.20218	2.04354	0	6.02457	3.18956	6.38086	3.47394	8.71117	2.65603	1.32353	3.16828	3.6702	5.7868	1.95345	8.21673	4.61588	4.39631	1.03247	4.49401	3.61048	2.32181	5.35366	3.47438	9.25914	2.32474	3.01544	2.65095	2.50502	6.93879	0.872654	4.65304	1.81349	0	2.85601	2.19901	1.9295	4.8225	6.50243
Fca_r2.3chr03_g014450.1	ge13989	chr03	CDS	N-	+	2	9574618-9574699,9575783-9576039	9574618	9576039	113	*** No hits found ***																		Fca_r2.3chr03_g014450.1	0.839258	0.825238	2.84332	0	0.907964	0.800039	0.0400586	0	2.49985	0	0	1.77575	0	0.979324	0	2.79861	0	0	3.20795	1.04412	0	0	0.874746	0	5.36902	0	1.54676	0.906525	0.961224	0	0.681606	0	0	0.774442	0.844777	1.25954	0	3.42065	0.814468	1.80301	0	1.76442	6.46461	0.708363	0.894352	1.82956	1.03578	0	1.07135	0	2.80213	0	0	0	1.06817	2.86753	1.79601	2.38443	0	0	0	0	0	2.7487	0	1.1531	0	6.75706	0	0.800285	4.42731	0	1.15027	3.0653	0	1.50614	0	0	0	0	0.885343	1.98529	2.28116	0.917549	0.964467	0.976725	0	0.769313	0.879262	2.06493	0	0.902619	1.16091	0.892276	0	0	0.774912	0	0	0	0.0867348	0	2.32652	0	2.27241	1.90401	0.733005	0	1.6075	0
Fca_r2.3chr03_g014460.1	ge13990	chr03	CDS	NC	+	4	9583475-9583857,9583981-9585925,9586314-9586520,9586634-9586948	9583475	9586948	949	XP_010101502.2	936	1266.1	0	81	26-948:25-935	golgin subfamily A member 4	[Morus notabilis]	LOW QUALITY PROTEIN: golgin subfamily A member 4 [Morus notabilis]	1									Fca_r2.3chr03_g014460.1	1.67852	4.53427	2.84332	0	0.907964	21.6011	7.01025	3.10605	2.73706	0.976423	6.24604	3.55149	3.08395	2.93797	1.04829	2.79861	6.06461	4.37769	18.1784	3.13237	3.58484	3.71742	3.49898	4.26811	21.4761	11.6702	3.09353	3.6261	6.173	1.44637	0	13.1441	5.42128	6.19554	0.844777	5.28479	7.05357	2.28043	24.434	1.03621	7.88252	6.37742	7.117	4.95854	16.0983	1.82956	3.10733	0	3.21404	2.53134	9.80745	4.80566	2.93627	2.17064	4.27268	2.78401	2.69402	1.19222	2.62386	12.6911	8.7912	2.91601	4.74293	0.916235	7.0362	3.4593	5.68062	5.84184	2.29173	7.92362	1.78881	1.60647	1.15027	8.17415	5.86444	2.25921	4.78433	9.5713	0.868484	1.24445	4.42671	3.97058	13.7292	10.093	6.75127	17.581	6.16255	5.38519	0.879262	7.22726	1.498	0.902619	0	1.78455	3.47438	3.70366	3.09965	7.03604	5.30189	5.84504	3.46939	6.98124	4.65304	7.25398	9.27516	2.85601	5.13103	3.859	3.215	10.2181
Fca_r2.3chr03_g014470.1	ge13991	chr03	CDS	NC	-	1	9588836-9589333	9588836	9589333	165	PON75369.1	184	255	5.5e-84	74.4	1-163:1-171	Embryo-specific	[Parasponia andersonii]	Embryo-specific [Parasponia andersonii]	1									Fca_r2.3chr03_g014470.1	0	0	0	0	0	0	0	0	0	0	0	0	0	0	0	0	0	0	0	0	0	0	0	0	0	0	0	0	0	0	0	0	0	0	0	0	0	0	0	0	0	0	0	0	0	0	0	0	0	0	0	0	0	0	0	0	0	0	0	0	0	0	0	0	0	0	0	0	0	0	0	0	0	0	0	0	0	0	0	0	0	0	0	0	0	0	0	0	0	0	0	0	0	0	0	0	0	0	0	0	0	0	0	0	0	0	0	0	0	0
Fca_r2.3chr03_g014480.1	ge13992	chr03	CDS	NC	-	9	9590630-9590671,9591591-9591673,9592251-9592353,9592505-9592597,9592674-9592786,9593120-9593178,9593584-9593712,9593834-9593970,9594531-9594725	9590630	9594725	317	XP_024024737.1	327	538.1	4.2e-191	83.4	1-316:1-326	nitrilase-like protein 2 isoform X1	[Morus notabilis]	nitrilase-like protein 2 isoform X1 [Morus notabilis]	1	K11206	3.5.1.128	deaminated glutathione amidase [EC:3.5.1.128]	NIT1, ybeM			GO:0110050	COG:COG0388	Fca_r2.3chr03_g014480.1	4.19629	1.81371	0.947773	0	3.63186	2.40012	7.01025	2.0707	3.64941	0	1.38801	0	4.62593	0	7.33804	6.99652	3.0323	0	9.62384	0	5.37725	0.929354	5.24848	0	8.59044	5.83509	1.54676	0.906525	2.64557	2.89275	7.86469	7.16949	5.42128	0.774442	0	4.40399	5.87797	2.28043	4.07234	1.03621	5.63037	0	1.18617	2.12509	10.7322	5.48867	4.14311	8.69118	2.14269	2.53134	0	4.00472	3.67033	4.34128	2.13634	1.392	2.69402	4.76887	0.874618	1.05759	0.87912	1.94401	0	4.58117	0	0	5.68062	0.97364	5.34737	5.54653	4.47203	3.21294	0	1.02177	2.93222	3.01228	0	7.44434	2.60545	0	1.77069	3.30882	1.05609	0	4.82234	4.88362	1.02709	3.07725	2.63779	6.19479	2.99601	0.902619	1.16091	4.46138	0	0	1.54982	4.02059	3.97642	4.17503	6.07144	1.74531	5.81629	1.81349	0	10.472	2.93202	8.68275	0	6.50243
Fca_r2.3chr03_g014490.1	ge13993	chr03	CDS	NC	+	4	9597503-9597827,9598685-9599052,9599532-9599768,9599937-9600143	9597503	9600143	378	XP_024024731.1	378	699.1	6.6e-253	91.5	1-377:1-377	probable protein phosphatase 2C 38 isoform X1	[Morus notabilis]	probable protein phosphatase 2C 38 isoform X1 [Morus notabilis]	1	K01102	3.1.3.43	pyruvate dehydrogenase phosphatase [EC:3.1.3.43]	PDP			GO:0004741		Fca_r2.3chr03_g014490.1	11.7496	10.8823	6.63441	7.56663	9.9876	4.0002	7.01025	6.2121	6.38647	8.78781	4.16403	4.43937	7.70988	8.81391	5.24146	5.59721	8.08614	8.75538	11.7625	9.3971	8.06588	7.43483	8.74746	8.53622	7.51663	8.75263	18.5612	12.6914	7.05485	11.571	12.234	5.97458	5.42128	5.4211	3.37911	4.40399	8.22916	12.5424	4.07234	4.14485	9.0086	9.56613	13.0478	7.08363	7.15482	3.65911	6.21466	8.69118	4.28539	9.28157	4.20319	8.81038	8.07473	5.4266	5.34086	9.74402	4.49003	5.96108	9.6208	8.46073	3.51648	5.83202	3.79434	9.16235	14.0724	13.8372	4.73385	7.78912	3.05564	10.3007	9.83847	6.42588	5.75136	9.19591	9.52971	5.2715	3.98694	10.6348	8.68484	6.22227	13.2801	1.32353	10.5609	10.093	8.68021	6.83707	9.24382	3.07725	14.9475	4.12986	23.968	18.955	2.32181	10.7073	19.6882	10.1851	8.52404	9.04633	5.96463	4.17503	6.07144	6.10858	18.6121	5.44048	6.95637	10.472	2.19901	10.6123	7.23375	4.64459
Fca_r2.3chr03_g014500.1	ge13994	chr03	CDS	NC	+	2	9602133-9602143,9602196-9602697	9602133	9602697	170	*** No hits found ***																		Fca_r2.3chr03_g014500.1	2.51777	0.906855	0	2.83749	0.907964	0	0	0	0	0	4.85803	1.77575	4.62593	0	4.19317	0	6.06461	0	0	3.13237	5.37725	0	2.62424	0	3.22141	0	1.54676	0	0	0	0	1.19492	7.58979	2.32333	0	0	5.87797	0	3.25787	1.03621	3.37822	4.25162	2.37233	0	5.36611	5.48867	3.10733	10.4294	0	1.68756	1.40106	0	1.46813	0	3.20451	0	1.79601	5.96108	8.74618	0	3.51648	4.86002	3.79434	0	0	5.30426	0	0.97364	1.52782	1.58472	5.36644	3.21294	2.30054	2.04354	0	1.50614	0.797389	0	1.73697	1.24445	5.31206	4.63234	15.8414	0	8.68021	5.86035	0	1.76942	0	0	0	0	2.32181	0	0	2.77774	2.32474	3.01544	3.31368	0.835005	0	2.00711	1.16326	0.906747	0	0	0.733005	0	0.80375	0.928919
Fca_r2.3chr03_g014510.1	ge13995	chr03	CDS	NC	-	2	9602240-9602407,9602504-9602656	9602240	9602656	106	*** No hits found ***																		Fca_r2.3chr03_g014510.1	0	0	0	0	0	0	0	0	0	0	0	0	0	0	0	0	0	0	0	0	0	0.929354	0	0	0	0	0	0	0	0	0	0	0	0	0	0	0	0	0	0	0	0	0	0.708363	0	0	0	0	0	0	0	0	0	0	0	0	0	0	0	0	0	0	0	0	0	2.76744	1.89354	0	0	0	0	0	0	0	2.19916	0	0	0	0	0	0	0	0	0	0	0	0	0.538519	0	0	0	0	0	0	0	0	0	0	0	0	0	0.610858	0	0	0	0	0	0	0	0
Fca_r2.3chr03_g014520.1	ge13996	chr03	CDS	NC	+	11	9610356-9610369,9610671-9610871,9611307-9611381,9611491-9611551,9612020-9612106,9612418-9612516,9612596-9612698,9612781-9612860,9612995-9613102,9613406-9613486,9613576-9613587	9610356	9613587	306	XP_024024732.1	296	434.1	1.1e-150	90.2	73-306:64-296	glutathione S-transferase L3 isoform X2	[Morus notabilis]	glutathione S-transferase L3 isoform X2 [Morus notabilis]	1	K00799	2.5.1.18	glutathione S-transferase [EC:2.5.1.18]	GST, gst	ko00480,ko00980,ko00982,ko00983,ko01100,ko01524,ko04212,ko05200,ko05204,ko05225,ko05418	Glutathione metabolism; Metabolism of xenobiotics by cytochrome P450; Drug metabolism - cytochrome P450; Drug metabolism - other enzymes; Metabolic pathways; Platinum drug resistance; Longevity regulating pathway - worm; Pathways in cancer; Chemical carcinogenesis; Hepatocellular carcinoma; Fluid shear stress and atherosclerosis	GO:0004364	COG:COG0625	Fca_r2.3chr03_g014520.1	2.51777	0.906855	1.89555	0	0.907964	0	1.00146	10.3535	21.8965	1.95285	2.77602	0	0	0	27.2556	1.3993	14.1507	2.62661	3.20795	3.13237	0.896209	1.85871	6.99797	0	21.4761	0	1.54676	0.906525	3.52743	0	0.873854	0	4.33702	2.32333	3.37911	4.40399	2.35119	0	8.95915	0	3.37822	0	0	2.12509	8.04917	1.82956	0	0	1.07135	0	0	0	2.93627	0	3.20451	2.78401	1.79601	5.96108	0	5.28796	1.75824	0.972003	1.89717	0.916235	0	0	1.89354	4.8682	2.29173	7.92362	3.57762	1.60647	1.15027	1.02177	0.733055	1.50614	2.39217	2.12695	3.47394	0	17.7069	1.32353	8.44874	0.917549	4.82234	7.8138	1.02709	2.30794	2.63779	16.5195	1.498	0.902619	1.16091	2.67683	0	0	2.32474	8.04118	2.65095	0	0	0	18.6121	2.72024	0	1.90401	3.66502	1.9295	0	3.71568
Fca_r2.3chr03_g014530.1	ge13997	chr03	CDS	NC	-	8	9615603-9615723,9615852-9615937,9616054-9616110,9616484-9616597,9616727-9616777,9616902-9616999,9617612-9617654,9617840-9618391	9615603	9618391	373	XP_010101500.1	365	421	2.4e-143	67.5	1-373:1-365	CDP-diacylglycerol--glycerol-3-phosphate 3-phosphatidyltransferase 2	[Morus notabilis]	CDP-diacylglycerol--glycerol-3-phosphate 3-phosphatidyltransferase 2 [Morus notabilis]	1	K00995	2.7.8.5	CDP-diacylglycerol---glycerol-3-phosphate 3-phosphatidyltransferase [EC:2.7.8.5]	pgsA, PGS1	ko00564,ko01100	Glycerophospholipid metabolism; Metabolic pathways	GO:0008444	COG:COG0558	Fca_r2.3chr03_g014530.1	8.39258	5.44113	1.89555	3.78331	5.44778	1.60008	2.00293	2.0707	2.73706	5.85854	4.16403	2.66362	0	7.83459	1.04829	0	0	2.62661	0	2.08824	1.79242	6.50548	3.49898	0	1.0738	8.75263	0	2.71958	0	5.78549	0.873854	4.77966	4.33702	1.54888	2.53433	0	1.17559	2.28043	1.62894	1.03621	1.12607	0	1.18617	3.54182	2.68306	0.914778	1.03578	0	3.21404	0.843779	2.80213	0.800944	3.67033	1.08532	2.13634	4.17601	0.898006	2.38443	5.24771	2.11518	5.27472	1.94401	0.948586	2.7487	2.3454	0	1.89354	1.94728	1.52782	1.58472	4.47203	5.62265	0	0	0.733055	0.753071	1.59478	3.19043	3.47394	2.48891	1.77069	5.95587	0	3.6702	0.964467	1.95345	9.24382	3.07725	8.79262	1.03247	0	5.41572	1.16091	1.78455	1.15813	0.925914	5.42439	5.02574	1.98821	5.01003	0.867348	2.61796	3.48978	4.53373	2.31879	1.90401	1.46601	3.859	4.8225	0.928919
Fca_r2.3chr03_g014540.1	ge13998	chr03	CDS	NC	+	2	9621568-9621691,9621870-9621958	9621568	9621958	70	*** No hits found ***																		Fca_r2.3chr03_g014540.1	0	0	0	0	0	0	0	0	0	0	0	0	0	0	0	0	0	0	0	0	0	0	0	0	0	0	0	0	0	0	0	0	0	0	0	0	0	0	0	0	0	0	0	0	0	0	0	0	0	0	0	0	0	0	0	0	0	0	0	0	0	0	0	0	0	0	0	0	0	0	0	0	0	0	0	0	0.797389	0	0	0	0	0	0	0	0	0	0	0	0	0	0	0	0	0	0	0	0	0	0	0	0	0	0	0	0	0	0	0	0	0
Fca_r2.3chr03_g014550.1	ge13999	chr03	CDS	NC	+	18	9639117-9639163,9639329-9639398,9639604-9640221,9640305-9640490,9640602-9640715,9640811-9640869,9640970-9641036,9641157-9641208,9641296-9641388,9641547-9641630,9641750-9642174,9642557-9642618,9643389-9643458,9643846-9643926,9644024-9644125,9644629-9644753,9644943-9645060,9645375-9645554	9639117	9645554	850	XP_010101499.2	844	1397.5	0	89.5	16-849:19-843	TBC1 domain family member 8B isoform X1	[Morus notabilis]	TBC1 domain family member 8B isoform X1 [Morus notabilis]	1									Fca_r2.3chr03_g014550.1	58.748	75.2689	66.3441	78.5038	49.0301	86.4042	66.0966	67.2977	47.4423	48.8211	104.795	117.199	83.2667	81.2839	69.1873	113.344	140.497	59.5366	151.843	113.809	72.5929	60.408	61.2322	118.084	104.159	75.8562	114.46	50.7654	156.971	54.9622	67.2868	65.7203	66.1396	61.9554	55.7553	64.2982	96.3988	67.2727	61.0851	66.3177	97.9685	130.737	141.154	74.3781	91.2239	92.3926	78.7191	69.5295	73.923	60.7521	103.679	68.8812	74.8748	67.2898	71.5675	69.6001	48.4923	63.1875	59.4741	62.3979	72.967	46.6561	77.784	54.9741	58.635	133.759	93.7302	74.9703	51.9458	95.8758	79.6021	53.8168	43.7103	73.5673	57.9113	51.2088	55.0198	75.5069	49.5036	80.8895	47.8085	48.3087	159.47	50.4652	207.36	168.973	44.1649	90.7789	58.0313	67.1103	71.9041	59.5729	60.3672	41.937	47.4832	40.7402	61.2181	63.3243	39.7642	57.6154	89.3369	55.8499	58.1629	80.7005	85.7952	104.72	56.4414	78.1448	49.8325	96.6076
Fca_r2.3chr03_g014560.1	ge14000	chr03	CDS	NC	-	7	9647266-9647429,9647803-9647819,9647976-9648208,9648296-9648699,9649143-9649332,9650195-9650379,9651347-9651440	9647266	9651440	428	XP_010101497.1	376	686.8	3.4e-247	93.5	1-369:1-367	probable serine/threonine-protein kinase PBL7	[Morus notabilis]	probable serine/threonine-protein kinase PBL7 [Morus notabilis]	1									Fca_r2.3chr03_g014560.1	3.35703	3.62742	0.947773	0.945829	1.81593	2.40012	3.00439	4.1414	2.73706	0.976423	0.694005	1.77575	0	3.91729	5.24146	5.59721	9.09691	3.50215	0	2.08824	1.79242	0.929354	5.24848	1.4227	5.36902	1.45877	1.54676	3.6261	1.76371	4.33912	3.49542	1.19492	1.08426	6.96998	0.844777	1.7616	5.87797	1.14022	1.62894	4.14485	2.25215	3.18871	1.18617	1.41673	1.7887	0.914778	4.14311	0	3.21404	4.2189	0	4.80566	2.93627	0	3.20451	8.35202	2.69402	0	0	2.11518	0.87912	0.972003	2.84576	1.83247	0	4.6124	1.89354	1.94728	2.29173	4.75417	1.78881	1.60647	3.45082	3.0653	3.66527	2.25921	1.59478	3.19043	4.34242	1.24445	1.77069	1.32353	1.05609	1.8351	4.82234	0	2.05418	2.30794	4.39631	2.06493	0	1.80524	2.32181	1.78455	5.79063	1.85183	0.774912	1.00515	2.65095	1.67001	6.93879	3.49062	5.81629	1.81349	1.1594	4.76002	2.19901	2.89425	1.6075	3.71568
Fca_r2.3chr03_g014570.1	ge14001	chr03	CDS	NC	-	1	9656142-9656402	9656142	9656402	86	*** No hits found ***																		Fca_r2.3chr03_g014570.1	0	0	0	0	0	0	0	0	0	0	0	0	0	0	0	0	0	0	0	0	0	0	0	0	0	1.45877	0	0	0	0	0	0	0	0	0	0	0	0	0	0	0	0	0	0	0	0	0	0	0	0	0	0	0	0	0	0	0	0	0	0	0	0	0	0	0	0	0	0	0	0	0	0	0	0	0	0	0	0	0	0	0	0	0	0	0	0	0	0	0	0	0	0	0	0	0	0	0	0	0	0	0	0	0	0	0	0	0	0	0	0
Fca_r2.3chr03_g014580.1	ge14002	chr03	CDS	NC	+	5	9656967-9657194,9658733-9658805,9659025-9659230,9659326-9659472,9659740-9659856	9656967	9659856	256	XP_010101496.1	252	452.2	2.3e-159	89.1	1-256:1-252	elongator complex protein 6 isoform X2	[Morus notabilis]	elongator complex protein 6 isoform X2 [Morus notabilis]	1									Fca_r2.3chr03_g014580.1	6.71406	9.06855	6.63441	11.3499	7.26371	6.40031	11.0161	20.707	19.1594	4.88211	6.24604	9.76661	3.08395	10.7726	16.7727	12.5937	20.2154	5.25323	11.7625	4.17649	3.58484	11.1522	12.2464	8.53622	21.4761	1.45877	15.4676	2.71958	11.4641	4.33912	6.99083	8.36441	9.7583	12.3911	10.1373	10.5696	10.5804	14.8228	11.4025	11.3983	12.3868	19.1323	7.117	12.0422	16.0983	10.9773	3.10733	12.1677	11.7848	8.43779	12.6096	7.2085	14.6813	6.51192	9.61354	8.35202	8.08205	11.9222	8.74618	11.6335	17.5824	4.86002	10.4344	5.49741	4.6908	8.07169	8.52093	9.7364	14.5143	12.6778	5.36644	4.01618	14.9535	8.17415	10.2628	5.2715	14.353	12.7617	8.68484	3.73336	15.0508	2.64705	28.5145	11.9281	17.3604	20.5112	6.16255	13.8476	2.63779	11.3571	1.498	3.61048	6.96544	11.5996	11.5813	2.77774	10.0739	15.0772	7.2901	10.0201	16.4796	7.85389	25.5917	8.16072	12.7533	19.9921	8.79606	7.718	5.62625	12.0759
Fca_r2.3chr03_g014590.1	ge14003	chr03	CDS	NC	-	2	9663158-9663505,9664440-9664460	9663158	9664460	122	*** No hits found ***																		Fca_r2.3chr03_g014590.1	0.839258	0	0	0	0	0	0	0	0	0	0	0	0	0	0	0	0	0	0	0	0	0.929354	0	1.4227	0	0	0	0	0	0	0	0	0	0	0	0	0	0	0	0	0	0	0	0	0	0	0	0	0	0	0	0	0	0	0	0	0	0	0	0	0	0	0	0	0	0	0	0	0	0	0	0	0	0	0	0	0	0	0	0	0	0	0	0	0	0	0	0	0	0	0	0	0	0	0	0	0	0	0	0	0	0	0	0	0	0	0	0	0	0
Fca_r2.3chr03_g014600.1	ge14004	chr03	CDS	NC	-	1	9664474-9664725	9664474	9664725	83	*** No hits found ***																		Fca_r2.3chr03_g014600.1	0	0	0	0	0	0	0	0	0	0	0	0	0	0	0	0	0	0	0	0	0	0	0	0	0	0	0	0	0	0	0	0	0	0	0	0	0	0	0	0	0	0	0	0	0	0	0	0	0	0	0	0	0	0	0	0	0	0	0	0	0	0	0	0	0	0	0	0	0	0	0	0	0	0	0	0	0	0	0	0	0	0	0	0	0	0	0	0	0	0	0	0	0	0	0	0	0	0	0	0	0	0	0	0	0	0	0	0	0	0
Fca_r2.3chr03_g014610.1	ge14005	chr03	CDS	NC	-	9	9666259-9666396,9666599-9666897,9667020-9667336,9667426-9667803,9667875-9668116,9668332-9668487,9668652-9668785,9668911-9669072,9670132-9670552	9666259	9670552	748	XP_024024727.1	733	907.9	0	69.7	15-745:1-732	two-component response regulator-like PRR37 isoform X1	[Morus notabilis]	two-component response regulator-like PRR37 isoform X1 [Morus notabilis]	1	K12129		pseudo-response regulator 7	PRR7	ko04712	Circadian rhythm - plant			Fca_r2.3chr03_g014610.1	1.67852	0.906855	13.2688	7.56663	2.72389	24.8012	30.0439	20.707	9.12352	4.88211	2.08201	8.87874	9.25185	22.5244	8.38634	27.9861	15.1615	0	31.0102	2.08824	10.7545	28.81	24.4929	1.4227	5.36902	5.83509	26.295	6.34568	15.8734	5.78549	1.74771	20.3136	1.08426	8.51887	1.68955	27.3047	12.9315	6.84129	10.5881	8.28971	18.0172	15.9436	7.117	14.1673	11.6266	21.0399	17.6082	52.1471	31.0691	16.8756	21.016	6.40755	3.67033	18.4504	9.61354	8.35202	5.38803	22.6521	9.6208	7.40314	14.945	15.552	26.5604	12.8273	2.3454	12.6841	28.4031	16.5519	15.2782	4.75417	1.78881	3.21294	9.20218	21.4571	21.2586	11.2961	17.5426	15.9522	0.868484	2.48891	12.3948	12.5735	9.50484	22.0212	48.2234	22.4647	3.08127	24.618	1.75852	11.3571	14.98	4.5131	6.96544	2.67683	20.8463	7.40732	10.8488	18.0927	5.96463	5.84504	3.46939	12.2172	9.30607	12.6945	22.0285	20.9441	5.13103	10.6123	4.8225	27.8676
Fca_r2.3chr03_g014620.1	ge14006	chr03	CDS	NC	-	2	9681764-9682232,9682308-9682465	9681764	9682465	208	*** No hits found ***																		Fca_r2.3chr03_g014620.1	2.51777	0.906855	0	1.89166	1.81593	3.20016	1.00146	4.1414	1.8247	3.90569	1.38801	0.887874	0	0.979324	0	0	1.01077	1.75108	0	0	1.79242	0.929354	0.874746	1.4227	3.22141	1.45877	0	0.906525	0	1.44637	0	3.58475	0	0.774442	0.844777	0.880798	1.17559	1.14022	0	3.10864	1.12607	2.12581	1.18617	0.708363	0.894352	1.82956	0	3.47647	2.14269	1.68756	0	4.80566	0	3.25596	1.06817	0	0	0	1.74924	0	0.87912	2.91601	0	0	2.3454	2.3062	0.94677	4.8682	0.763909	2.37709	0	0	0	2.04354	0	0.753071	0.797389	5.31739	0	0	0	0	0	0.917549	0.964467	3.9069	3.08127	0	2.63779	3.0974	2.99601	2.70786	2.32181	0	1.15813	3.70366	3.09965	7.03604	0	4.17503	0	0.872654	1.16326	1.81349	0	0.952003	0	5.7885	0	0.928919
Fca_r2.3chr03_g014630.1	ge14007	chr03	CDS	NC	-	4	9690741-9690881,9690989-9691261,9692016-9692156,9692907-9693236	9690741	9693236	294	XP_010101491.1	301	470.7	3e-165	85.1	1-294:1-301	probable adenylate kinase 6, chloroplastic	[Morus notabilis]	probable adenylate kinase 6, chloroplastic [Morus notabilis]	1	K00939	2.7.4.3	adenylate kinase [EC:2.7.4.3]	adk, AK	ko00230,ko00730,ko01100,ko01110,ko01240	Purine metabolism; Thiamine metabolism; Metabolic pathways; Biosynthesis of secondary metabolites; Biosynthesis of cofactors	GO:0004017	COG:COG0563	Fca_r2.3chr03_g014630.1	0	0.906855	0	1.89166	0	0	0	0	0	0.976423	0	0	0	0	0	0	0	1.75108	2.13863	0	0	0	0.874746	0	4.29522	5.83509	4.64029	0	0.881857	0	0.873854	0	0	0	0	0.880798	0	2.28043	0	2.07243	0	0	1.18617	1.41673	0	0	1.03578	0	2.14269	0.843779	0	0	0	1.08532	0	2.78401	1.79601	0	1.74924	3.17277	0.87912	0.972003	0	0	2.3454	2.3062	1.89354	3.89456	0	0	1.78881	0	0	0	0	0	0.797389	0	0	0	0.885343	0	2.11219	0	0	4.88362	3.08127	0	0	0	0	0	0	0	3.47438	1.85183	0.774912	4.02059	0	0	2.60204	0	0	0	1.1594	1.90401	0	0	0	0.928919
Fca_r2.3chr03_g014640.1	ge14008	chr03	CDS	--	-	14	9695139-9695211,9695460-9695551,9695646-9695720,9695818-9695887,9696024-9696091,9696228-9696336,9696414-9696665,9697100-9697303,9697450-9697543,9697841-9697911,9698002-9698121,9698587-9698642,9698895-9698972,9699104-9699418	9695139	9699418	559	XP_010101490.1	562	1078.9	0	96.2	4-559:7-562	protein GDAP2 homolog	[Morus notabilis]	protein GDAP2 homolog [Morus notabilis]	1									Fca_r2.3chr03_g014640.1	18.4637	27.2056	15.1644	19.8624	37.2265	31.2015	24.0351	28.9898	10.0359	17.5756	20.1261	15.9817	40.0914	29.3797	23.0624	22.3889	19.2046	32.3949	26.7329	16.706	22.4052	15.799	24.4929	21.3406	17.1809	23.3404	24.7482	30.8219	17.6371	34.7129	27.0895	17.9237	24.9379	21.6844	31.2567	13.212	28.2143	23.9445	22.8051	21.7605	20.2693	24.4468	26.0957	31.168	14.3096	19.2103	12.4293	52.1471	38.5685	23.6258	29.4224	12.0142	19.0857	21.7064	24.5679	29.2321	17.0621	19.0755	29.737	24.3246	14.0659	34.9921	18.9717	22.9059	21.1086	21.9089	25.5628	30.1828	22.9173	15.8472	18.7825	27.31	20.7049	33.7184	19.0594	24.0983	30.3008	25.5235	28.66	18.6668	23.9043	22.4999	29.5706	24.7738	15.4315	28.325	19.5147	19.2328	20.223	24.7792	22.47	25.2733	19.7354	24.0915	24.3207	19.4442	17.823	18.0927	24.5212	30.0602	15.6123	22.689	12.7958	33.5496	18.5503	13.328	21.2571	24.1188	30.5425	30.6543
Fca_r2.3chr03_g014650.1	ge14009	chr03	CDS	NC	+	1	9700600-9700860	9700600	9700860	86	*** No hits found ***																		Fca_r2.3chr03_g014650.1	0	0	0	0	0	0	0	0	0	0	0	0	0	0	0	0	0	0	0	0	0	0	0	0	0	0	0	0	0	0	0	0	0	0	0	0	0	0	0	0	0	0	0	0	0	0	0	0	0	0	0	0	0	0	0	0	0	0	0	0	0	0	0	0	0	0	0	0	0	0	0	0	0	0	0	0	0	0	0	0	0	0	0	0	0	0	0	0	0	0	0	0	0	0	0	0	0	0	0	0	0	0	0	0	0	0	0	0	0	0
Fca_r2.3chr03_g014660.1	ge14010	chr03	CDS	N-	-	8	9707104-9707137,9707410-9707566,9707648-9707673,9707783-9707916,9708016-9708138,9708253-9708341,9709620-9709752,9710180-9710266	9707104	9710266	261	XP_010101489.1	262	497.3	5.9e-177	96.6	1-261:1-260	protein TONNEAU 1a	[Morus notabilis]	protein TONNEAU 1a [Morus notabilis]	1	K16546		FGFR1 oncogene partner	FGFR10P					Fca_r2.3chr03_g014660.1	16.7852	5.44113	8.52996	11.3499	12.7115	8.80043	12.0176	12.4242	11.8606	5.85854	7.63405	11.5424	10.7938	14.6899	3.14488	12.5937	6.06461	16.6352	10.6932	7.30886	11.6507	8.36419	5.24848	9.95892	6.44283	5.83509	15.4676	10.8783	10.5823	14.4637	12.234	9.55932	8.67404	9.29331	5.91344	7.92718	16.4583	7.98151	8.95915	11.3983	12.3868	7.44033	18.9787	5.66691	3.57741	10.9773	8.28622	8.69118	9.64212	8.43779	7.00532	4.80566	8.07473	9.76788	8.54537	6.96001	5.38803	9.53774	7.87157	6.34555	20.2198	4.86002	10.4344	11.9111	11.727	20.7558	4.73385	6.81548	7.63909	7.13126	6.26084	11.2453	11.5027	7.15238	11.7289	12.8022	12.7582	6.38086	4.34242	12.4445	7.08274	7.94116	9.50484	8.25794	7.71574	12.6974	8.21673	8.46244	14.0682	4.12986	10.486	8.12358	5.80453	7.13821	3.47438	21.296	8.52404	6.03089	3.31368	6.68004	10.4082	5.23593	8.14281	7.25398	12.7533	7.61602	5.13103	5.7885	11.2525	9.28919
Fca_r2.3chr03_g014670.1	ge14011	chr03	CDS	NC	+	5	9714667-9715322,9715535-9715859,9716499-9716732,9716812-9717138,9717668-9717964	9714667	9717964	612	XP_024024744.1	731	1149.4	0	93.3	1-598:1-598	leukotriene A-4 hydrolase homolog	[Morus notabilis]	leukotriene A-4 hydrolase homolog [Morus notabilis]	1	K01254	3.3.2.6	leukotriene-A4 hydrolase [EC:3.3.2.6]	LTA4H	ko00590,ko01100	Arachidonic acid metabolism; Metabolic pathways	GO:0004463		Fca_r2.3chr03_g014670.1	5.03555	16.3234	6.63441	6.6208	8.17168	7.20035	9.01318	15.5302	20.0718	9.76423	4.85803	9.76661	9.25185	16.6485	9.43463	16.7916	25.2692	9.63092	21.3863	6.26473	6.27346	14.8697	14.8707	4.26811	26.8451	20.4228	12.3741	7.2522	18.519	14.4637	19.2248	4.77966	9.7583	13.1655	16.0508	16.7352	16.4583	7.98151	24.434	7.25349	14.639	15.9436	24.9095	12.7505	24.1475	11.8921	12.4293	12.1677	11.7848	14.3442	5.60426	14.417	21.2879	17.3651	19.2271	11.136	16.1641	9.53774	11.37	27.4974	27.2527	6.80402	13.2802	29.3195	11.727	26.5213	5.68062	12.6573	12.9865	29.3174	13.4161	5.62265	19.5546	11.2395	7.33055	11.2961	20.7321	10.6348	11.2903	1.24445	21.2482	13.2353	24.2901	9.17549	24.1117	25.3948	10.2709	16.9249	13.1889	23.7467	8.98802	8.12358	17.4136	10.7073	12.7394	1.85183	9.29895	12.0618	22.533	6.68004	12.1429	8.72654	31.408	18.1349	11.594	14.28	14.6601	12.5418	9.645	12.0759
Fca_r2.3chr03_g014680.1	ge14012	chr03	CDS	NC	+	1	9720676-9721359	9720676	9721359	227	XP_010101487.1	225	356.7	1.6e-122	88.6	1-227:1-225	50S ribosomal protein L10, chloroplastic	[Morus notabilis]	50S ribosomal protein L10, chloroplastic [Morus notabilis]	1	K02864		large subunit ribosomal protein L10	RP-L10, MRPL10, rplJ	ko03010	Ribosome	GO:0005762,GO:0022625	COG:COG0244	Fca_r2.3chr03_g014680.1	0	0	0.947773	0.945829	0.907964	0	2.00293	1.03535	1.8247	0.976423	0.694005	1.77575	0	0.979324	0	2.79861	2.02154	0	0	1.04412	0	0	2.62424	1.4227	6.44283	1.45877	3.09353	0.906525	1.76371	0	0	2.38983	0	0	0	1.7616	1.17559	0	5.70127	0	0	0	0	1.41673	0.894352	0.914778	2.07155	5.21471	0	1.68756	0	1.60189	0	1.08532	5.34086	1.392	0.898006	1.19222	0	4.23037	6.15384	0	1.89717	1.83247	1.1727	0	0	0.97364	2.29173	0.792362	0.894406	2.40971	0	0	1.46611	0	0.797389	0	0.868484	0	4.42671	2.64705	1.05609	1.8351	0.964467	3.9069	0	6.92381	0	3.0974	2.99601	0	1.16091	2.67683	1.15813	0.925914	0.774912	4.02059	0	0	3.46939	2.61796	5.81629	1.81349	1.1594	2.85601	3.66502	2.89425	2.41125	6.50243
Fca_r2.3chr03_g014690.1	ge14013	chr03	CDS	NC	-	12	9722481-9722540,9722708-9722791,9722917-9723121,9723544-9723611,9723975-9724070,9724503-9724704,9724856-9724927,9725526-9725566,9725716-9725789,9725996-9726031,9726329-9726432,9726606-9726718	9722481	9726718	384	PON64313.1	399	583.9	6.3e-207	73.8	1-384:1-399	HAD-superfamily hydrolase, subfamily IIA, CECR	[Trema orientale]	HAD-superfamily hydrolase, subfamily IIA, CECR [Trema orientale]	5									Fca_r2.3chr03_g014690.1	0	0	0	0	0.907964	0	0	0	0	0	0	0	0	0	0	1.3993	0	0	1.06932	2.08824	0	0.929354	0	0	1.0738	0	0	0	0.881857	0	0	0	0	0	0	1.7616	0	0	3.25787	0	2.25215	0	0	0	2.68306	0	0	0	1.07135	0	0	0	0	0	0	0	0	0	0	2.11518	0	0.972003	0	0	0	0	2.84031	0.97364	3.05564	0.792362	0.894406	0	0	0	0	0	0.797389	0	0	0	0	0	2.11219	0	1.92893	0	1.02709	0.769313	0.879262	0	0	0	2.32181	0	0	0	0	0	0	0	5.20409	0	0	0	0	0.952003	0.733005	0	0	0
Fca_r2.3chr03_g014700.1	ge14014	chr03	CDS	NC	+	8	9727254-9727424,9727674-9727758,9727898-9728038,9728171-9728259,9729030-9729218,9729370-9729500,9729584-9729686,9730708-9730890	9727254	9730890	363	XP_024024726.1	362	607.1	5.2e-217	88.4	1-363:1-362	zinc finger CCCH domain-containing protein 11	[Morus notabilis]	zinc finger CCCH domain-containing protein 11 [Morus notabilis]	1									Fca_r2.3chr03_g014700.1	93.9969	40.8085	54.9709	58.6414	72.6371	60.803	52.0761	56.9442	72.0758	87.8781	83.2806	71.9178	43.1753	99.891	59.7527	67.1666	78.8399	118.198	56.6737	96.0593	51.9801	52.0438	72.6039	76.826	60.1331	88.9851	55.6835	83.4003	61.73	65.0868	87.3854	47.7966	62.8868	72.0231	99.6837	54.6095	72.8869	42.188	46.4247	50.7745	37.1605	63.7742	88.9625	53.1272	46.5063	44.8241	41.4311	45.1942	46.0679	67.5023	61.6469	64.8765	41.8418	49.9247	75.8401	65.4241	75.4325	65.5719	60.3487	47.5916	43.956	57.3482	45.5321	80.6286	87.9524	49.5833	61.54	73.023	32.8481	56.2577	108.223	90.7656	64.4152	75.6109	58.6444	39.1597	50.2355	58.4913	66.0048	100.801	49.5792	48.3087	54.9168	42.2073	50.1523	46.8828	70.8693	49.236	107.27	47.4934	62.9161	70.4043	59.2063	53.5366	72.962	65.7399	44.9449	48.2471	56.9953	63.4604	59.847	59.3405	67.469	56.2183	49.854	45.6961	52.7764	33.7663	45.8137	41.8013
Fca_r2.3chr03_g014710.1	ge14015	chr03	CDS	NC	-	2	9753506-9753587,9753654-9753769	9753506	9753769	65	EXB30383.1	88	48.5	1.9e-05	81.3	34-65:57-88	### Not characterized ###:hypothetical protein L484_001750	[Morus notabilis]	### Not characterized ###:hypothetical protein L484_001750 [Morus notabilis]	1									Fca_r2.3chr03_g014710.1	0	0	0	0	0	0	0	0	0	0	0	0	0	0	0	0	0	0	0	0	0	0	0	0	0	0	0	0	0	0	0	0	0	0	0	0	0	0	0	0	0	0	0	0	0	0	0	0	0	0	0	0	0	0	0	0	0	0	0	0	0	0	0	0	0	0	0	0	0	0	0	0	0	0	0	0	0	0	0	0	0	0	0	0	0	0	0	0	0	0	0	0	0	0	0	0	0	0	0	0	0	0	0	0	0	0	0	0	0	0
Fca_r2.3chr03_g014720.1	ge14016	chr03	CDS	NC	+	16	9758259-9758298,9758983-9759185,9759325-9759669,9759839-9759943,9760165-9760292,9760579-9760755,9760979-9761060,9761424-9761717,9761868-9762065,9762219-9762320,9762522-9762773,9762866-9763084,9763509-9763679,9764086-9764271,9764568-9765038,9765274-9765774	9758259	9765774	1157	XP_024023616.1	1194	1939.9	0	91.5	1-1157:39-1194	regulator of nonsense transcripts UPF2	[Morus notabilis]	regulator of nonsense transcripts UPF2 [Morus notabilis]	1	K14327		regulator of nonsense transcripts 2	UPF2, RENT2	ko03013,ko03015	RNA transport; mRNA surveillance pathway			Fca_r2.3chr03_g014720.1	229.957	212.204	308.974	292.261	279.653	218.411	229.335	224.671	180.646	207.978	312.996	304.541	311.479	310.446	181.355	180.51	304.241	337.082	316.517	401.987	292.164	278.806	198.567	470.915	165.366	261.12	307.806	249.294	313.059	254.562	215.842	283.195	243.957	275.702	271.173	236.054	201.027	183.575	168.595	225.895	208.324	259.349	447.185	154.423	138.625	180.211	264.123	257.259	231.411	223.602	291.422	193.027	146.079	222.491	184.794	263.089	193.071	182.409	174.049	195.654	170.549	244.945	212.483	271.205	195.841	284.815	152.43	235.621	170.352	202.845	239.701	161.45	207.049	208.441	218.45	181.49	255.164	198.87	228.411	466.67	164.674	207.132	247.126	198.191	243.046	286.18	272.179	146.939	280.485	174.487	215.712	211.213	229.86	248.053	265.211	204.627	248.747	166.855	227.981	222.111	195.153	244.343	174.489	186.79	237.676	163.745	279.275	217.069	192.9	207.149
Fca_r2.3chr03_g014730.1	ge14017	chr03	CDS	NC	+	10	9786790-9787394,9787531-9787556,9787682-9787712,9787810-9787897,9788013-9788158,9788455-9788499,9788662-9788765,9789008-9789138,9789268-9789354,9789494-9789823	9786790	9789823	530	XP_010087870.1	519	695.3	1.5e-246	75.1	1-519:1-505	floral homeotic protein APETALA 2 isoform X1	[Morus notabilis]	floral homeotic protein APETALA 2 isoform X1 [Morus notabilis]	1	K09284		AP2-like factor, euAP2 lineage	AP2					Fca_r2.3chr03_g014730.1	0	0	0	0	0	0.800039	0	0	0	0	0	0	0	0	0	0	0	0	1.06932	0	0	2.78806	0	0	1.0738	0	0	0	2.64557	0	0	0	0	0	0	0.880798	0	0	0	1.03621	0	0	0	0	0	0	0	0	0	0	0	0	0	0	2.13634	0	0	0	0	0	0	0.972003	0	0	0	0	0	0	0	0	0	0	0	0	0	0	0	2.12695	0	0	1.77069	0.661763	0	0	0	0	2.05418	0	0	0	1.498	0	0	0	1.15813	0.925914	0	0	0	0	0	0	0	0	0	0	0	0	0	0
Fca_r2.3chr03_g014740.1	ge14018	chr03	CDS	NC	+	7	9799885-9800372,9800484-9800592,9801316-9801475,9801821-9801969,9802055-9802206,9802834-9802948,9803061-9803195	9799885	9803195	435	XP_018507757.1	404	581.3	6.3e-205	75.2	27-433:1-400	uncharacterized protein LOC103966661	[Pyrus x bretschneideri]	PREDICTED: uncharacterized protein LOC103966661 [Pyrus x bretschneideri]	9									Fca_r2.3chr03_g014740.1	6.71406	11.7891	5.68664	9.45829	3.63186	5.60027	6.00879	15.5302	15.51	10.7407	6.94005	11.5424	6.1679	5.87594	15.7244	6.99652	19.2046	6.12877	27.8022	18.7942	6.27346	10.2229	16.6202	15.6497	11.8119	4.37632	32.482	5.43915	19.4009	5.78549	6.99083	4.77966	2.16851	9.29331	8.44777	12.3312	15.2827	11.4022	10.5881	14.507	15.765	13.8177	10.6755	13.4589	11.6266	8.23301	8.28622	5.21471	7.49943	6.75023	5.60426	21.6255	9.54286	7.59724	12.8181	16.704	5.38803	26.2288	13.9939	17.9791	10.5494	6.80402	17.0745	15.576	5.8635	13.8372	14.2015	4.8682	6.11128	15.0549	8.04965	8.83559	8.0519	5.10884	14.6611	9.03685	6.37911	7.44434	5.2109	12.4445	23.0189	6.61763	33.795	6.42284	22.1827	16.6043	6.16255	10.7704	4.39631	12.3896	10.486	10.8314	2.32181	12.4919	2.31625	10.1851	5.42439	13.0669	9.27831	7.51505	13.8776	3.49062	9.30607	11.7877	11.594	18.0881	8.79606	10.6123	11.2525	6.50243
Fca_r2.3chr03_g014750.1	ge14019	chr03	CDS	NC	+	2	9813537-9814567,9816846-9817050	9813537	9817050	411	XP_002275553.1	345	185.7	3.6e-51	35.2	11-405:4-320	uncharacterized protein LOC100251393	[Vitis vinifera]	PREDICTED: uncharacterized protein LOC100251393 [Vitis vinifera]	10									Fca_r2.3chr03_g014750.1	0	0	0	0	0	0	0	0	0	0	0	0	0	0	0	0	0	0	0	0	0	0	0	0	0	0	0	0	0	0	0	0	0	0	0	0	0	0	0	0	0	0	0	0	0	0	0	0	0	0	0	0	0	0	0	0	0	0	0	0	0	0	0	0	0	0	0	0	0	0	0	0	0	0	0	0	0	0	0	0	0	0	0	0	0	0	0	0	0	0	0	0	0	0	0	0	0	0	0	0	0	0	0	0	0	0	0	0	0	0
Fca_r2.3chr03_g014760.1	ge14020	chr03	CDS	NC	-	1	9824021-9824257	9824021	9824257	78	PRQ21116.1	787	56.2	5e-07	54.2	14-61:13-60	putative Ulp1 peptidase	[Rosa chinensis]	putative Ulp1 peptidase [Rosa chinensis]	4									Fca_r2.3chr03_g014760.1	0	0	0	0	0	0	0	0	0	0	0	0	0	0	0	0	0	0	0	0	0	0	0	0	0	0	0	0	0	0	0	0	0	0	0	0	0	0	0	0	0	0	0	0	0	0	0	0	0	0	0	0	0	0	0	0	0	0	0	0	0	0	0	0	0	0	0	0	0	0	0	0	0	0	0	0	0	0	0	0	0	0	0	0	0	0	0	0	0	0	0	0	0	0	0	0	0	0	0	0	0	0	0	0	0	0	0	0	0	0
Fca_r2.3chr03_g014770.1	ge14021	chr03	CDS	NC	+	4	9833579-9833738,9834029-9834246,9834857-9835395,9837667-9838519	9833579	9838519	589	XP_010108439.1	586	917.9	0	82.7	1-583:1-584	protein NRT1/ PTR FAMILY 2.5	[Morus notabilis]	protein NRT1/ PTR FAMILY 2.5 [Morus notabilis]	1	K14638		solute carrier family 15 (peptide/histidine transporter), member 3/4	SLC15A3_4, PHT			GO:0015333		Fca_r2.3chr03_g014770.1	0	0	0	0	0	0	0	0	22.4621	0	0	0	0	0	0	0	0	0	0	0	0	0	150.736	0	0	0	0	0	0	0	0	0	0	0	0	21.1303	0	11.4022	0	0	0	0	0	0	0	0	0	0	0	0	0	0	0	0	0	0	0	29.3524	0	116.335	21.6439	0	0	0	0	0	0	0	0	0	0	0	0	0	0	0	0	0	2.60545	0	0	0	0	0	0	86.9285	0	0	0	0	0	0	0	0	0	0	0	0	0	0	0	0	0	0	0	0	0	0	0	3.71568
Fca_r2.3chr03_g014780.1	ge14022	chr03	CDS	NC	-	3	9840016-9840197,9840497-9840634,9840706-9840784	9840016	9840784	132	EXC19482.1	594	114	1.7e-26	48.3	22-130:445-591	B3 domain-containing transcription factor VRN1	[Morus notabilis]	B3 domain-containing transcription factor VRN1 [Morus notabilis]	1									Fca_r2.3chr03_g014780.1	0	0	0	0	0	0	0	0	0	0	0	0	0	0	0	0	0	0	0	0	0	0	0	0	0	0	0	0	0	0	0	0	0	0	0	0	0	0	0	0	0	0	0	0	0	0	0	0	0	0	0	0	0	0	0	0	0	0	0	0	0	0	0	0	0	0	0	0	0	0	0	0	0	0	0	0	0	0	0	0	0	0	0	0	0	0	0	0	0	0	0	0	0	0	0	0	0	0	0	0	0	0	0	0	0	0	0	0	0	0
Fca_r2.3chr03_g014790.1	ge14023	chr03	CDS	NC	-	5	9846498-9846779,9846857-9846983,9847008-9847113,9847198-9847600,9847630-9847635	9846498	9847635	307	PON54067.1	512	233.4	4.6e-69	47.6	1-306:52-343	B3 DNA binding domain containing protein	[Parasponia andersonii]	B3 DNA binding domain containing protein [Parasponia andersonii]	1									Fca_r2.3chr03_g014790.1	0	0	0	0	0	0	0	0	0	0	0	0	0	0	0	0	0	0	0	0	0	0	0	0	0	0	0	0	0	0	0	0	0	0	0	0	0	0	1.62894	0	0	0	0	0	0	0	0	0	0	0	0	0	0	0	0	0	0	0	0	0	0	0	0	0	0	0	0	0	0	0	0	0	0	0	0	0	0	0	0	0	0	0	0	0	0	0	0	0	0	0	0	0	0	0	0	0	0	0	0	0	0	0	0	0	0	0	0	0	0	0
Fca_r2.3chr03_g014800.1	ge14024	chr03	CDS	NC	+	1	9852895-9853110	9852895	9853110	71	*** No hits found ***																		Fca_r2.3chr03_g014800.1	0	0	0	0	0	0	0	0	0	0	0	0	0	0	0	0	0	0	0	0	0	0	0	0	0	0	0	0	0	0	0	0	0	0	0	0	0	0	0	0	0	0	0	0	0	0	0	0	0	0	0	0	0	0	0	0	0	0	0	0	0	0	0	0	0	0	0	0	0	0	0	0	0	0	0	0	0	0	0	0	0	0	0	0	0	0	0	0	0	0	0	0	0	0	0	0	0	0	0	0	0	0	0	0	0	0	0	0	0	0
Fca_r2.3chr03_g014810.1	ge14025	chr03	CDS	NC	+	1	9857802-9858098	9857802	9858098	98	*** No hits found ***																		Fca_r2.3chr03_g014810.1	0	0	0	0	0	0	0	0	0.912352	0	0	0	0	0	0	0	0	0	2.13863	0	0	0.929354	0	0	0	0	0	0	0	0	0	0	0	0	0	0	0	0	0	0	1.12607	0	0	0	0	0	0	0	0	0	0	0	0	1.08532	0	0	0	0	0	0	0	0	0	0	0	0	0	0	0	0	0	0	0	0	0	0	0	0	0	0	0	1.32353	0	0	0	0	1.02709	0	0	0	0	0	0	0	0	0	0	0	0	0.835005	0	0	0	0	0	0	0	0.96475	0	0
Fca_r2.3chr03_g014820.1	ge14026	chr03	CDS	N-	+	11	9860186-9860279,9860354-9860807,9860908-9861025,9861474-9861595,9861745-9861830,9861946-9862055,9862136-9862168,9864759-9865009,9865163-9865292,9865837-9865920,9866068-9866106	9860186	9866106	507	EXC19490.1	566	813.5	7.2e-293	80.3	3-494:2-529	Nuclear transcription factor Y subunit B-8	[Morus notabilis]	Nuclear transcription factor Y subunit B-8 [Morus notabilis]	1									Fca_r2.3chr03_g014820.1	0	0	0	0	0	0	0	0	0	0	0	0	0	0	0	0	0	0	0	0	0	0	0	0	0	0	0	0	0	0	0	0	0	0	0	0	7.05357	0	0	0	0	0	0	0	0	0	0	0	0	0	0	0	0	0	0	0	0	0	0	0	0	0	0	0	0	0	0	0	0	0	0	0	0	0	0	0	0	0	0	0	0	0	0	0	0	0	0	0	3.51705	0	0	0	0	0	0	0	0	0	0	0	0	0	0	0	0	0	0	0	0	0
Fca_r2.3chr03_g014830.1	ge14027	chr03	CDS	NC	+	5	9882796-9882978,9883105-9883273,9883574-9883697,9883824-9883866,9884534-9884845	9882796	9884845	276	EXC19488.1	277	485.3	9.8e-172	91.1	1-258:1-253	RNA-binding protein 38	[Morus notabilis]	RNA-binding protein 38 [Morus notabilis]	1									Fca_r2.3chr03_g014830.1	0	3.87227	0	0	0	0	0	0	0	0	2.08201	0	0	0.979324	1.04829	0	0	0	0	0	0	2.78806	0	0	1.0738	0	0	0	0	0	0	0	0	0	0	1.7616	0	0	0	0	0	0	0	0.708363	0	0	0	0	0	0	0	0	0	0	0	1.392	0	1.19222	0	3.17277	0	0	0	0	0	0	0	0.97364	0.763909	0	2.68322	1.60647	0	0	0	0	0	1.06348	0	0	0	0	0	0	0.964467	0	0	0	0	0	0	0	0	0	0	2.77774	0.767163	0	0.662736	0	0	1.74531	0	0	0	0	0	0	0	0
Fca_r2.3chr03_g014840.1	ge14028	chr03	CDS	NC	+	12	9891943-9895992,9896420-9896510,9899326-9899404,9900299-9900462,9900577-9900768,9900849-9901091,9901245-9901279,9901366-9901464,9901708-9901858,9901960-9902101,9902194-9902611,9902776-9903486	9891943	9903486	2124	PON64335.1	1387	1270.4	0	55.6	1-1316:1-1346	PWWP domain containing protein	[Trema orientale]	PWWP domain containing protein [Trema orientale]	2									Fca_r2.3chr03_g014840.1	36.9693	39.9923	47.7583	46.0146	24.2699	28.1934	47.89	114.261	119.518	16.6285	22.4441	5.24733	10.4854	46.1653	12.8206	29.6512	23.7935	15.6546	51.9474	47.518	29.1178	66.8577	87.2909	80.1978	23.119	49.3357	97.4461	25.5187	26.9055	15.4762	7.47145	64.1909	13.4448	34.424	17.4362	52.1696	14.4598	54.2287	27.8629	31.2315	44.57	50.0521	22.9523	38.9246	47.8121	48.8766	0	30.1236	0	30.3845	39.44	48.8255	20.2015	5.91499	58.7494	17.1495	6.95954	81.0708	32.4221	114.22	10.7516	46.8894	0	16.9778	11.3048	0	9.60971	23.4842	3.59037	0	0	26.571	25.559	31.7259	48.213	10.543	2.59949	12.4533	40.4366	83.3784	85.6481	0	0	54.6492	2.61371	92.2712	66.7609	75.885	30.9325	145.578	97.3702	62.4613	10.9938	91.0122	29.3122	46.2957	26.0836	63.3243	33.3622	16.7335	44.9113	84.6475	44.8902	42.5899	86.9546	108.528	80.6305	53.0613	61.085	71.5267
Fca_r2.3chr03_g014850.1	ge14029	chr03	CDS	-C	-	3	9904273-9904413,9904771-9904897,9905012-9905166	9904273	9905166	140	XP_026418399.1	144	278.9	1.8e-94	100	1-140:5-144	40S ribosomal protein S23 isoform X1	[Papaver somniferum]	40S ribosomal protein S23 isoform X1 [Papaver somniferum]	2	K02973		small subunit ribosomal protein S23e	RP-S23e, RPS23	ko03010,ko05171	Ribosome; Coronavirus disease - COVID-19	GO:0022627	COG:COG0048	Fca_r2.3chr03_g014850.1	69.3227	83.0588	37.9299	53.6758	59.0631	63.3071	98.4239	138.737	116.626	152.683	128.682	127.605	161.599	188.784	119.505	115.191	131.4	160.723	129.879	206.298	72.5929	101.746	112.903	157.92	84.4118	119.182	122.194	123.151	180.331	138.736	110.176	111.689	75.5509	119.566	171.211	133	80.8221	145.366	64.1068	161.825	91.9102	138.305	214.696	80.1584	76.3509	112.161	0	33.548	84.0365	96.2415	127.623	165.531	75.2932	81.8114	162.779	116.998	94.3624	149.027	67.4506	98.705	55.0241	48.8043	62.7489	62.7437	76.8939	138.81	76.5274	61.534	72.7318	0.808209	0	213.187	75.1013	83.5193	119.73	48.927	55.7774	163.978	84.4948	149.334	75.3073	0	1.06665	47.9695	139.346	51.5515	168.012	90.2942	148.499	155.365	116.844	117.954	42.3499	122.813	141.708	113.1	70.0908	153.305	42.0771	124.224	72.6317	142.81	68.2484	73.6913	96.6124	134.404	90.1596	125.147	120.562	147.317
Fca_r2.3chr03_g014860.1	ge14030	chr03	CDS	--	-	2	9910215-9910305,9910382-9910650	9910215	9910650	120	*** No hits found ***																		Fca_r2.3chr03_g014860.1	6.36997	1.84091	1.49748	0	3.15063	0	1.28187	9.90829	7.29882	0	3.17854	0	0	0	0	0	1.25335	0	5.22895	1.77501	1.28158	5.57612	0	1.99178	0	0	10.8273	8.24031	0	0	1.34574	1.99551	0	0.991286	0.836329	0	2.10431	1.27704	0	0	0	0	0	5.33398	2.58468	0	0	0	0	1.73819	4.20319	2.40283	0	0	7.4772	0	0	15.4988	1.76673	10.5759	0	5.35574	0	5.34165	0	0	0	0	0	0.74482	0	0.803235	2.30054	2.04354	1.27552	1.08442	0.295034	0	6.9305	14.9334	1.66444	0	0	0	0	0	10.7023	2.66951	0	7.22726	16.478	0	0	4.46138	1.10022	3.70366	2.40998	5.02574	1.63033	2.33801	2.55	5.393	0	3.95342	5.79698	2.50377	8.79606	13.5065	10.4487	7.43135
Fca_r2.3chr03_g014870.1	ge14031	chr03	CDS	N-	+	13	9911178-9911435,9912011-9912109,9914286-9914356,9914396-9914489,9915276-9915338,9915572-9915653,9915922-9916072,9916433-9916523,9916755-9916838,9917307-9917353,9917614-9917742,9918048-9918132,9918410-9918490	9911178	9918490	445	XP_024029296.1	324	513.8	2e-179	82.1	159-445:1-319	Golgi to ER traffic protein 4 homolog isoform X1	[Morus notabilis]	Golgi to ER traffic protein 4 homolog isoform X1 [Morus notabilis]	1	K23387		golgi to ER traffic protein 4	GET4					Fca_r2.3chr03_g014870.1	10.9103	0	4.26498	0	7.70861	0	0	16.5656	11.8606	0	0	0	0	5.87594	0	0	0	0	0	0	0	0	3.55147	0.711352	0	0	10.8273	4.53263	0	0	0	5.37712	0	0	0	0	0	2.71371	0	0	0	0	0	3.78974	8.60367	6.31197	0	2.29447	0	0	5.60426	4.80566	0	0	8.54537	0	0	4.17276	0	4.75916	0	0	3.32005	6.82595	0	0	0	0	0	0	4.02483	6.67489	0	3.8725	0	0	0	0	0	8.71117	0	0	0	0	0	2.22693	2.56773	0	1.74973	18.5844	3.74501	7.22096	0	9.81504	2.31625	2.77774	1.97603	8.04118	4.30779	5.01003	7.00817	3.49062	11.6093	0	12.7533	9.52003	2.19901	18.3303	5.22437	13.0049
Fca_r2.3chr03_g014880.1	ge14032	chr03	CDS	NC	-	2	9921537-9921948,9922473-9922738	9921537	9922738	225	PON64342.1	189	268.1	4.5e-88	74.6	33-205:1-169	Ureidoglycolate lyase domain containing protein	[Trema orientale]	Ureidoglycolate lyase domain containing protein [Trema orientale]	2									Fca_r2.3chr03_g014880.1	0	5.44113	0	5.20206	12.7115	0	0	6.97825	7.29882	4.88211	0	0	0	0	0	0	0	0	2.67329	0	0	2.78806	5.24848	8.53622	7.51663	0	2.32014	3.17284	0	0	0	0	0	0	0	2.25484	2.93899	5.70108	0	16.5794	0	2.65726	3.5585	4.57603	3.43431	16.466	4.14311	0	0	0	12.1192	9.61133	0	0	6.40903	4.17601	0	5.36498	4.37309	8.46073	0	0	0	19.8731	0	1.1531	0	0	0	0	0	0	12.653	7.46913	9.89624	0	0	0	0	0.622227	4.99333	0	0	4.7162	0	0.976725	5.13546	8.77786	1.31889	15.487	2.247	0	0	6.24594	5.80221	5.55549	11.3602	2.51287	0	6.68004	8.67348	6.10858	8.57322	5.05965	10.4346	16.1841	16.1261	14.4713	8.84125	13.9338
Fca_r2.3chr03_g014890.1	ge14033	chr03	CDS	NC	+	2	9938404-9938766,9939473-9939796	9938404	9939796	228	XP_010108453.1	230	309.3	1.1e-103	90.5	1-228:1-230	LOB domain-containing protein 1	[Morus notabilis]	LOB domain-containing protein 1 [Morus notabilis]	1									Fca_r2.3chr03_g014890.1	0	0	0	0	0	0	0	0	0	0	0	0	0	0	0	0	0	0	0	0	0	0	0	0	0	0	0	0	0	0	0	0	0	0	0	0	0	0	0	0	0	0	0	0	0.447176	0	0	0	0	0	0	0	0	0	0	0	0	0	0	0	0	0	0	0	0.58635	0	0	0	0	0	0	0	0	1.02177	0	0	0.398694	0	0	0	0	0.330882	0.528046	0	0	0	0	0	0	0	0	0	0	0	0	0	0	0	0	0	0	0	0	0	0	0	0	0	0	0
Fca_r2.3chr03_g014900.1	ge14034	chr03	CDS	NC	+	6	9949272-9949464,9953065-9953360,9953960-9954041,9954962-9955026,9955228-9955314,9955407-9955508	9949272	9955508	274	XP_010108455.1	168	313.5	1.5e-105	94.6	107-274:1-168	ATP synthase subunit d, mitochondrial	[Morus notabilis]	ATP synthase subunit d, mitochondrial [Morus notabilis]	1	K02138		F-type H+-transporting ATPase subunit d	ATPeF0D, ATP5H, ATP7	ko00190,ko01100,ko04714,ko05010,ko05012,ko05014,ko05016,ko05020,ko05022	Oxidative phosphorylation; Metabolic pathways; Thermogenesis; Alzheimer disease; Parkinson disease; Amyotrophic lateral sclerosis; Huntington disease; Prion disease; Pathways of neurodegeneration - multiple diseases			Fca_r2.3chr03_g014900.1	148.666	83.4306	69.377	116.517	96.1897	174.161	217.728	128.383	140.502	219.383	224.24	222.173	200.457	331.011	99.5668	174.913	184.97	262.872	281.23	238.665	197.749	155.184	126.838	399.011	167.556	268.108	204.173	202.627	225.755	206.34	229.317	172.068	137.245	214.49	264.415	151.497	68.208	230.324	57.5422	201.378	158.878	212.581	339.244	109.555	61.6119	216.812	0	75.1787	95.457	85.7027	329.25	229.871	67.6516	69.6667	153.817	86.5965	95.2694	140.813	96.3917	132.358	68.9933	82.2703	86.862	67.3707	90.9897	276.352	67.41	72.8867	74.7944	0	0	211.781	81.5543	106.805	144.888	76.1581	97.5366	241.409	104.67	287.469	43.5057	0	0	87.0479	166.911	183.624	264.99	69.8997	269.054	174.487	212.716	279.189	83.4692	195.409	198.04	196.516	166.319	141.726	77.2684	218.771	70.7149	227.178	58.3491	66.6822	201.735	165.649	181.954	200.697	194.411	214.58
Fca_r2.3chr03_g014910.1	ge14035	chr03	CDS	--	-	2	9967339-9967581,9967991-9968479	9967339	9968479	244	*** No hits found ***																		Fca_r2.3chr03_g014910.1	0	0	0	0	0	0	0	0	0	0	0	0	0	0	0	0	0	0	0	0	0	0	0	0	0	0	0	0	0	0	0	0	0	0	0	0	0	0	0	0	0	0	0	0	0	0	0	0	0	0	0	0	0	0	0	0	0	0	0	0	0	0	0	0	0	0	0	0	0	0	0	0	0	0	0	0	0	0	0	0	0	0	0	0	0	0	0	0	0	0	0	0	0	0	0	0	0	0	0	0	0	0	0	0	0	0	0	0	0	0
Fca_r2.3chr03_g014920.1	ge14036	chr03	CDS	--	-	2	9980406-9980601,9980736-9980854	9980406	9980854	105	*** No hits found ***																		Fca_r2.3chr03_g014920.1	0	1.81371	0	0	0	0	0	0	0	0	0	0	0	0	0	0	0	0	0	0	0	0	0	0	0	0	0	0	0	0	0	0	0	0	0	0	0	0	0	0	0	0	0	0	0	0	0	0	0	0	0	0	0	0	0	0	0	0	0	0	0	0	0	0	0	0	0	0	0	0	0	0	0	0	0	0	0	0	0	0	0	0	0	0	0	0	0	0	0	0	0	0	0	0	0	0	0	0	0	0	0	0	0	0	0	0	0	0	0	0
Fca_r2.3chr03_g014930.1	ge14037	chr03	CDS	NC	+	1	9982900-9983169	9982900	9983169	89	*** No hits found ***																		Fca_r2.3chr03_g014930.1	0	0	0	0	0	0	0	0	0	0	0	0	0	0	0	0	0	0	0	0	0	0	0	0	0	0	0	0	0	0	0	0	0	0	0	0	0	0	0	0	0	0	0	0	0	0	0	0	0	0	0	0	0	0	0	0	0	0	0	0	0	0	0	0	0	0	0	0	0	0	0	0	0	0	0	0	0	0	0	0	0	0	0	0	0	0	0	0	0	0	0	0	0	0	0	0	0	0	0	0	0	0	0	0	0	0	0	0	0	0
Fca_r2.3chr03_g014940.1	ge14038	chr03	CDS	NC	-	3	9982984-9983120,9983179-9983231,9983257-9983366	9982984	9983366	99	*** No hits found ***																		Fca_r2.3chr03_g014940.1	0	0	0	0	0	0	0	0	0	0	0	0	0	0	0	0	0	0	0	0	0	0	0	0	0	0	0	0	0	0	0	0	0	0	0	0	0	0	0	0	0	0	0	0	0	0	0	0	0	0	0	0	0	0	0	0	0	0	0	0	0	0	0	0	0	0	0	0	0	0	0	0	0	0	0	0	0	0	0	0	0	0	0	0	0	0	0	0	0	0	0	0	0	0	0	0	0	0	0	0	0	0	0	0	0	0	0	0	0	0
Fca_r2.3chr03_g014950.1	ge14039	chr03	CDS	NC	+	2	9983191-9983379,9983427-9983531	9983191	9983531	97	*** No hits found ***																		Fca_r2.3chr03_g014950.1	0	0	0	0	0	0	0	0	0	0	0	0	0	0	0	0	0	0	0	0	0	0	0	0	0	0	0	0	0	0	0	0	0	0	0	0	0	0	0	0	0	0	0	0	0	0	0	0	0	0	0	0	0	0	0	0	0	0	0	0	0	0	0	0	0	0	0	0	0	0	0	0	0	0	0	0	0	0	0	0	0	0	0	0	0	0	0	0	0	0	0	0	0	0	0	0	0	0	0	0	0	0	0	0	0	0	0	0	0	0
Fca_r2.3chr03_g014960.1	ge14040	chr03	CDS	NC	+	3	9983547-9983792,9984354-9984590,9990676-9990756	9983547	9990756	187	*** No hits found ***																		Fca_r2.3chr03_g014960.1	0	0	0	0	0	0	0	0	0	0	0	0	0	0	0	0	0	0	0	0	0	0	0	0	0	0	0	0	0	0	0	0	0	0	0	0	0	0	0	0	0	0	0	0	0	0	0	0	0	0	0	0	0	0	0	0	0	0	0	0	0	0	0	0	0	0	0	0	0	0	0	0	0	0	0	0	0	0	0	0	0	0	0	0	0	0	0	0	0	0	0	0	0	0	0	0	0	0	0	0	0	0	0	0	0	0	0	0	0	0
Fca_r2.3chr03_g014970.1	ge14041	chr03	CDS	NC	-	1	9990572-9991219	9990572	9991219	215	PNX86125.1	436	54.3	9.3e-05	25.6	13-165:62-222	putative TIR-NBS-LRR resistance protein, partial	[Trifolium pratense]	putative TIR-NBS-LRR resistance protein, partial [Trifolium pratense]	7									Fca_r2.3chr03_g014970.1	0	0	0	0.945829	0	0	0	0	0	0	0	0	0	0	0	0	0	0	0	0	0	0	0	0	0	0	0	0	0	0	0	0	0	0	0	0	0	0	0	0	0	0	0	0	0	0	0	0	0	0	0	0	0	0	0	0	0	0	0	0	0	0	0	0	0	0	0	0	0	0	0	0	0	0	0	0	0	0	0	0	0	0	0	0	0	0	0	0	0	0	0	0	0	0	0	0	0	0	0	0	0	0	0	0	0	0	0	0	0	0
Fca_r2.3chr03_g014980.1	ge14042	chr03	CDS	NC	+	3	9999731-9999745,10001834-10002529,10002623-10003177	9999731	10003177	421	PON63062.1	664	265	4.5e-78	32.3	7-415:17-619	Leucine-rich repeat, typical subtype, partial	[Trema orientale]	Leucine-rich repeat, typical subtype, partial [Trema orientale]	1									Fca_r2.3chr03_g014980.1	0	0	0	0	0	0	0	0	0	0.976423	0	0	0	0	0	0	0	0	0	0	0	0	0	0	0	0	0	0	0	0	0	0	0	0	0	0	0	0	0	0	0	0	0	0	0	0	0	0	0	0	0	0	0	0	0	0	0	0	0	0	0	0	0	0	0	0	0	0	0	0	0	0	0	0	0	0	0	0	0	1.24445	0	0	0	0.917549	0	0	0	0	0	0	0	0	0	0	0	0	0	0	0	0	0	0	0	0	0	0	2.93202	0	0	0
Fca_r2.3chr03_g014990.1	ge14043	chr03	CDS	NC	+	15	10008800-10008835,10009025-10009089,10009249-10009286,10009753-10009838,10010201-10010272,10010405-10010477,10010762-10010873,10011333-10011615,10012519-10012624,10014269-10014379,10014579-10014595,10014706-10014783,10015038-10015094,10015297-10015833,10015886-10016254	10008800	10016254	679	WP_163014100.1	186	232.6	1.3e-68	66.3	395-557:1-163	retrotransposon gag domain-containing protein, partial	[Streptomyces sp. S1]	retrotransposon gag domain-containing protein, partial [Streptomyces sp. S1]	2									Fca_r2.3chr03_g014990.1	0	0	0	0	0	0	0	0	0	0	0	0	0	0	0	0	0	0	0	0	0	0.929354	0	0	0	0	0	0	0	0	2.60409	0	0	0	0	0	0	0	0	2.07243	0	0	0	0	2.68306	0	0	0	1.07135	0	0	0	0	0	0	0	0	0	0	0	0	0	0	0	0	0	0	0.97364	0	0	0	0	0	0	0	0	0	0	0	0	0.885343	0	0	0	0.964467	0	0	0	0	0	0	0	0	0	0	0	0	0	0	0	0	0	0	0	0.869546	0	0	0	0	0
Fca_r2.3chr03_g015000.1	ge14044	chr03	CDS	-C	+	1	10025026-10025310	10025026	10025310	94	*** No hits found ***																		Fca_r2.3chr03_g015000.1	0	0	0	0	2.11556	0	0	0	1.31379	0	0	0	0	0	1.03781	0	0	0	0	1.04412	2.99334	0.371742	0	0	0	1.44418	0	0	0.881857	0	0	0	0	0	0	0	0	0	0	0	0	0	0	0	5.39294	1.82956	1.03578	0	1.60702	2.35414	0	0	5.11644	2.11637	0	0	0	0	0	1.05759	2.20659	0	0	1.07199	0.844343	0	0	0	0	0	1.43999	0.803235	0	4.6797	1.09225	0	0	1.06348	0	0	0	0	1.05609	0	0.964467	0	4.13918	3.05417	0.967189	3.40714	4.49401	1.54348	0	3.50665	0	5.56475	0.774912	0	0	0	0.867348	0.759209	0	0.834207	0	0	0	0	0	0
Fca_r2.3chr03_g015010.1	ge14045	chr03	CDS	NC	-	3	10038261-10038581,10038633-10038861,10039050-10039105	10038261	10039105	201	*** No hits found ***																		Fca_r2.3chr03_g015010.1	0	0	0	0	0	0	0	0	0	0	0	0	0	0	0	0	0	0	0	0	0	0	0	0	0	0	0	0	0	0	0	0	0	0	0	0	0	0	0	0	0	0	0	0	0	0	0	0	0	0	0	0	0	0	0	0	0	0	0	0	0	0	0	0	0	0	0	0	0	0	0	0	0	0	0	0	0	0	0	0	0	0	0	0	0	0	0	0	0	0	0	0	0	0	0	0	0	0	0	0	0	0	0	0	0	0	0	0	0	0
Fca_r2.3chr03_g015020.1	ge14046	chr03	CDS	NC	+	2	10038901-10039059,10039145-10039219	10038901	10039219	77	*** No hits found ***																		Fca_r2.3chr03_g015020.1	0	0	0	0	0	0	0	0	0	0	0	0	0	0	0	0	0	0	0	0	0	0	0	0	0	0	0	0	0	0	0	0	0	0	0	0	0	0	0	0	0	0	0	0	0	0	0	0	0	0	0	0	0	0	0	0	0	0	0	0	0	0	0	0	0	0	0	0	0	0	0	0	0	0	0	0	0	0	0	0	0	0	0	0	0	0	0	0	0	0	0	0	0	0	0	0	0	0	0	0	0	0	0	0	0	0	0	0	0	0
Fca_r2.3chr03_g015030.1	ge14047	chr03	CDS	NC	+	1	10039239-10039922	10039239	10039922	227	*** No hits found ***																		Fca_r2.3chr03_g015030.1	0	0	0	0	0	0	0	0	0	0	0	0	0	0	0	0	0	0	0	0	0	0	0	0	0	0	0	0	0	0	0	0	0	0	0	0	0	0	0	0	0	0	0	0	0	0	0	0	0	0	0	0	0	0	0	0	0	0	0	0	0	0	0	0	0	0	0	0	0	0	0	0	0	0	0	0	0	0	0	0	0	0	0	0	0	0	0	0	0	0	0	0	0	0	0	0	0	0	0	0	0	0	0	0	0	0	0	0	0	0
Fca_r2.3chr03_g015040.1	ge14048	chr03	CDS	NC	-	2	10039244-10039485,10039556-10039682	10039244	10039682	122	*** No hits found ***																		Fca_r2.3chr03_g015040.1	0	0	0	0	0	0	0	0	0	0	0	0	0	0	0	0	0	0	0	0	0	0	0	0	0	0	0	0	0	0	0	0	0	0	0	0	0	0	0	0	0	0	0	0	0	0	0	0	0	0	0	0	0	0	0	0	0	0	0	0	0	0	0	0	0	0	0	0	0	0	0	0	0	0	0	0	0	0	0	0	0	0	0	0	0	0	0	0	0	0	0	0	0	0	0	0	0	0	0	0	0	0	0	0	0	0	0	0	0	0
Fca_r2.3chr03_g015050.1	ge14049	chr03	CDS	NC	-	1	10039974-10040204	10039974	10040204	76	*** No hits found ***																		Fca_r2.3chr03_g015050.1	0	0	0	0	0	0	0	0	0	0	0	0	0	0	0	0	0	0	0	0	0	0	0	0	0	0	0	0	0	0	0	0	0	0	0	0	0	0	0	0	0	0	0	0	0	0	0	0	0	0	0	0	0	0	0	0	0	0	0	0	0	0	0	0	0	0	0	0	0	0	0	0	0	0	0	0	0	0	0	0	0	0	0	0	0	0	0	0	0	0	0	0	0	0	0	0	0	0	0	0	0	0	0	0	0	0	0	0	0	0
Fca_r2.3chr03_g015060.1	ge14050	chr03	CDS	NC	+	6	10040508-10040727,10040802-10041084,10041157-10041295,10041374-10041444,10041565-10042018,10042055-10042117	10040508	10042117	409	*** No hits found ***																		Fca_r2.3chr03_g015060.1	0	0	0	0	0	0	0	0	0	0	0	0	0	0	0	0	0	0	0	0	0	0	0	0	0	0	0	0	0	0	0	0	0	0	0	0	0	0	0	0	0	0	0	0	0	0	0	0	0	0	0	0	0	0	0	0	0	0	0	0	0	0	0	0	0	0	0	0	0	0	0	0	0	0	0	0	0	0	0	0	0	0	0	0	0	0	0	0	0	0	0	0	0	0	0	0	0	0	0	0	0	0	0	0	0	0	0	0	0	0
Fca_r2.3chr03_g015070.1	ge14051	chr03	CDS	NC	+	1	10046547-10046735	10046547	10046735	62	*** No hits found ***																		Fca_r2.3chr03_g015070.1	0	0	0	0	0	0	0	0	0	0	0	0	0	0	0	0	0	0	0	0	0	0	0	0	0	0	0	0	0	0	0	0	0	0	0	0	0	0	0	0	0	0	0	0	0	0	0	0	0	0	0	0	0	0	0	0	0	0	0	0	0	0	0	0	0	0	0	0	0	0	0	0	0	0	0	0	0	0	0	0	0	0	0	0	0	0	0	0	0	0	0	0	0	0	0	0	0	0	0	0	0	0	0	0	0	0	0	0	0	0
Fca_r2.3chr03_g015080.1	ge14052	chr03	CDS	NC	-	1	10050689-10051018	10050689	10051018	109	*** No hits found ***																		Fca_r2.3chr03_g015080.1	0	0	0	0	0	0	0	0	0	0	0	0	0	0	0	0	0	0	0	0	0	0	0	0	0	0	0	0	0	0	0	0	0	0	0	0	0	0	0	0	0	0	0	0	0	0	0	0	0	0	0	0	0	0	0	0	0	0	0	0	0	0	0	0	0	0	0	0	0	0	0	0	0	0	0	0	0	0	0	0	0	0	0	0	0	0	0	0	0	0	0	0	0	0	0	0	0	0	0	0	0	0	0	0	0	0	0	0	0	0
Fca_r2.3chr03_g015090.1	ge14053	chr03	CDS	NC	+	1	10050818-10051021	10050818	10051021	67	*** No hits found ***																		Fca_r2.3chr03_g015090.1	0	0	0	0	0	0	0	0	0	0	0	0	0	0	0	0	0	0	0	0	0	0	0	0	0	0	0	0	0	0	0	0	0	0	0	0	0	0	0	0	0	0	0	0	0	0	0	0	0	0	0	0	0	0	0	0	0	0	0	0	0	0	0	0	0	0	0	0	0	0	0	0	0	0	0	0	0	0	0	0	0	0	0	0	0	0	0	0	0	0	0	0	0	0	0	0	0	0	0	0	0	0	0	0	0	0	0	0	0	0
Fca_r2.3chr03_g015100.1	ge14054	chr03	CDS	NC	+	6	10054231-10054727,10054812-10054830,10054893-10055003,10055095-10055588,10055915-10056094,10056182-10056476	10054231	10056476	531	TYK01009.1	1335	171.4	2.2e-41	27	26-531:721-1252	transposase	[Cucumis melo var. makuwa]	transposase [Cucumis melo var. makuwa]	1									Fca_r2.3chr03_g015100.1	0	0	0	0	0	0	0	0	0	0	0	0	0	0	0	0	0	0	0	0	0	0	0	0	0	0	0	0	0	0	0	0	0	0	0	0	0	0	0	0	0	0	0	0	0	0.914778	0	0	0	0	0	0	0	0	0	0	0	0	0	0	0	0	0	0	0	0	0	0	0	0	0	0	0	0	0	0	0	0	0	0	0	0	0	0	0	0	0	0	0	0	0	0	0	0	0	0	0	0	0	0	0	0	0	0	0	0	0	0	0	0
Fca_r2.3chr03_g015110.1	ge14055	chr03	CDS	NC	-	4	10064565-10064714,10065111-10066104,10066164-10066252,10066745-10066798	10064565	10066798	428	EXB51700.1	266	70.1	1.6e-09	26.9	48-248:1-169	### Not characterized ###:hypothetical protein L484_018930	[Morus notabilis]	### Not characterized ###:hypothetical protein L484_018930 [Morus notabilis]	1									Fca_r2.3chr03_g015110.1	0	0	0	0	0	0	0	0	0	0	0	0	0	0	0	0	0	0	0	0	0	0	0	0	0	0	0	0	0	0	0	0	0	0	0	0	0	0	0	0	0	0	0	0	0	0	0	0	0	0	0	0	0	0	0	0	0	0	0	0	0	0	0	0	0	0	0	0	0	0	0	0	0	0	0	0	0	0	0	0	0	0	0	0	0	0	0	0	0	0	0	0	0	0	0	0	0	0	0	0	0	0	0	0	0	0	0	0	0	0
Fca_r2.3chr03_g015120.1	ge14056	chr03	CDS	--	+	8	10069739-10069951,10070002-10070088,10070121-10070232,10070288-10070393,10070465-10070611,10070644-10071055,10071113-10071301,10071462-10071680	10069739	10071680	495	*** No hits found ***																		Fca_r2.3chr03_g015120.1	0	0	0	0	0	0	0	0	0	0	0	0	0	0	0	0	0	0.875538	0	0	0	0	0	0	1.0738	0	0	0	0	0	0	0	0	0	0	0	0	0	0	0	0	0	0	0	0	0	0	0	0	0	0	0	0	0	0	0	0	0	0	0	0	0	0	0	0	0	0	0	0	0	0	0	0	0	0	0	0	0	0	0	0	0	0	0	0	0	0	0	0	0	0	0	0	0	0	0	0	0	0	0	0	0	0	0	0	0	0	0	0	0
Fca_r2.3chr03_g015130.1	ge14057	chr03	CDS	NC	-	2	10069998-10070467,10070535-10070634	10069998	10070634	189	*** No hits found ***																		Fca_r2.3chr03_g015130.1	0	0	0	0	0	0	0	0	0	0	0	0	0	0	0	0	0	0	0	0	0	0	0	0	0	0	0	0	0	0	0	0	0	0	0	0	0	0	0	0	0	0	0	0	0	0	0	0	0	0	0	0	0	0	0	0	0	0	0	0	0	0	0	0	0	0	0	0	0	0	0	0	0	0	0	0	0	0	0	0	0	0	0	0	0	0	0	0	0	0	0	0	0	0	0	0	0	0	0	0	0	0	0	0	0	0	0	0	0	0
Fca_r2.3chr03_g015140.1	ge14058	chr03	CDS	NC	+	1	10073895-10074257	10073895	10074257	120	XP_010108456.1	1203	162.2	1.9e-43	72.4	1-115:227-341	TMV resistance protein N	[Morus notabilis]	TMV resistance protein N [Morus notabilis]	1									Fca_r2.3chr03_g015140.1	0	0	0	0	0	0	0	0	0	0	0	0	0	0	0	0	0	0	0	0	0	0	0	0	0	0	0	0	0	0	0	0	0	0.774442	0	0	0	0	0	0	0	0	0	0	0	0	0	0	0	0	0	0	0	0	0	0	0	0	0	0	0	0	0	0	0	0	0	0	0	0	0	0	0	0	0	0	0	0	0	0	0	0	0	0	0	0	0	0	0	0	0	0	0	0	0	0	0	0	0	0	0	0	0	0	0	0	0	0	0	0
Fca_r2.3chr03_g015150.1	ge14059	chr03	CDS	NC	-	2	10074580-10074670,10074791-10074909	10074580	10074909	69	*** No hits found ***																		Fca_r2.3chr03_g015150.1	0	0	0	0	0	0	0	0	0	0	0	0	0	0	0	0	0	0	0	0	0	0	0	0	0	0	0	0	0	0	0	0	0	0	0	0	0	0	0	0	0	0	0	0	0	0	0	0	0	0	0	0	0	0	0	0	0	0	0	0	0	0	0	0	0	0	0	0	0	0	0	0	0	0	0	0	0	0	0	0	0	0	0	0	0	0	0	0	0	0	0	0	0	0	0	0	0	0	0	0	0	0	0	0	0	0	0	0	0	0
Fca_r2.3chr03_g015160.1	ge14060	chr03	CDS	NC	+	8	10075950-10076105,10076133-10076408,10076584-10076991,10077144-10077255,10077316-10077839,10077904-10078033,10078064-10078110,10078202-10078297	10075950	10078297	582	XP_024029284.1	1032	359.4	1.7e-108	32.9	1-579:190-951	disease resistance-like protein DSC1	[Morus notabilis]	disease resistance-like protein DSC1 [Morus notabilis]	1									Fca_r2.3chr03_g015160.1	0	0	0	0	0	0	0	0	0	0	0	0	0	0	0	0	0	0	0	0	0	0	0	0	0	0	0	0	0	0	0	0	0	0	0	0	0	0	0	0	0	0	0	0	0	0	0	0	1.07135	0	0	0	0	0	0	0	0	0	0	0	0	0	0	0	0	0	0	0	0	0	0	0	0	0	0	0	0	0	0	0	0	0	0	0	0	0	0	0	0	0	0	0	0	0	0	0	0	0	0	0	0	0	0	0	0	0	0	0	0	0
Fca_r2.3chr03_g015170.1	ge14061	chr03	CDS	NC	+	4	10089330-10089449,10089505-10089558,10093196-10094167,10094539-10094637	10089330	10094637	414	GEV46967.1	166	66.6	4.6e-09	36.9	45-147:23-133	reverse transcriptase domain-containing protein	[Tanacetum cinerariifolium]	reverse transcriptase domain-containing protein [Tanacetum cinerariifolium]	2									Fca_r2.3chr03_g015170.1	0	0	0	0	0	0	0	0	0	0	0	0	0	0	0	0	0	0	0	0	0	0	0	0	0	0	0	0	0	0	0	0	0	0	0	0	0	0	0	0	0	0	0	0	0	0	0	0	0	0	0	0	0	0	0	0	0	0	0	0	0	0	0	0	0	0	0	0	0	0	0	0	0	0	0	0	0	0	0	0	0	0	0	0	0	0	0	0	0	0	0	0	0	0	0	0	0	0	0	0	0	0	0	0	0	0	0	0	0	0
Fca_r2.3chr03_g015180.1	ge14062	chr03	CDS	NC	-	1	10097667-10097846	10097667	10097846	59	*** No hits found ***																		Fca_r2.3chr03_g015180.1	0	0	0	0	0	0	0	0	0	0	0	0	0	0	0	0	0	0	0	0	0	0	0	0	0	0	0	0	0	0	0	0	0	0	0	0	0	0	0	0	0	0	0	0	0	0	0	0	0	0	0	0	0	0	0	0	0	0	0	0	0	0	0	0	0	0	0	0	0	0	0	0	0	0	0	0	0	0	0	0	0	0	0	0	0	0	0	0	0	0	0	0	0	0	0	0	0	0	0	0	0	0	0	0	0	0	0	0	0	0
Fca_r2.3chr03_g015190.1	ge14063	chr03	CDS	NC	+	2	10104493-10104541,10104586-10105001	10104493	10105001	154	*** No hits found ***																		Fca_r2.3chr03_g015190.1	0	0	0	0	0	0	0	0	0	0	0	0	0	0	0	0	0	0	0	0	0	0	0	0	0	0	0	0	0	0	0	0	0	0	0	0	0	0	0	0	0	0	0	0	0	0	0	0	0	0	0	0	0	0	0	0	0	0	0	0	0	0	0	0	0	0	0	0	0	0	0	0	0	0	0	0	0	0	0	0	0	0	0	0	0	0	0	0	0	0	0	0	0	0	0	0	0	0	0	0	0	0	0	0	0	0	0	0	0	0
Fca_r2.3chr03_g015200.1	ge14064	chr03	CDS	-C	-	3	10104683-10104713,10104775-10104872,10105008-10105097	10104683	10105097	72	*** No hits found ***																		Fca_r2.3chr03_g015200.1	0	0	0	0	0	0	0	0	0	0	0	0	0	0	0	0	0	0	0	0	0	0	0	0	0	0	0	0	0	0	0	0	0	0	0	0	0	0	0	0	0	0	0	0	0	0	0	0	0	0	0	0	0	0	0	0	0	0	0	0	0	0	0	0	0	0	0	0	0	0	0	0	0	0	0	0	0	0	0	0	0	0	0	0	0	0	0	0	0	0	0	0	0	0	0	0	0	0	0	0	0	0	0	0	0	0	0	0	0	0
Fca_r2.3chr03_g015210.1	ge14065	chr03	CDS	NC	+	6	10122972-10123151,10123283-10123564,10123656-10123745,10123812-10124771,10124832-10124912,10125005-10125586	10122972	10125586	724	XP_010108456.1	1203	539.7	1.4e-173	47.3	1-704:469-1200	TMV resistance protein N	[Morus notabilis]	TMV resistance protein N [Morus notabilis]	1									Fca_r2.3chr03_g015210.1	0	0	0	0	0	0	0	0	0	0	0	0	0	0	0	0	0	0	0	0	0	0	0	0	0	0	0	0	0	0	0	0	0	0	0	0	0	0	0	0	0	0	0	0	0	0	0	0	0	0	0	0	0	0	0	0	0	0	0	0	0	0.972003	0	0	0	0	0	0	0	0	0	0	0	0	0	0	0	0	0	0	0	0	0	0	0	0	0	0	0	0	0	0	0	0	0	0	0	0	0	0	0	0	0	0	0	0	0	0	0	0
Fca_r2.3chr03_g015220.1	ge14066	chr03	CDS	NC	-	7	10129706-10130026,10130243-10130476,10131020-10131098,10131234-10131349,10131535-10131679,10132057-10132474,10133194-10134349	10129706	10134349	822	XP_024029290.1	819	1430.6	0	88.7	1-822:1-819	mitochondrial substrate carrier family protein C	[Morus notabilis]	mitochondrial substrate carrier family protein C [Morus notabilis]	1									Fca_r2.3chr03_g015220.1	2.9374	0.906855	0	0	8.17168	2.0001	15.022	2.0707	1.8247	14.6463	0	13.3181	13.1068	30.359	6.8139	15.3923	7.07537	1.31331	0	13.0515	5.82536	11.1522	22.7434	12.3348	6.79718	6.56448	23.2014	0	0	15.9101	11.063	4.82746	0	16.2633	7.1806	3.73458	0	0	5.89675	6.21728	5.63037	22.321	13.6409	0	11.1794	12.8069	0	9.5603	0	12.6567	9.10692	10.4123	3.3033	9.76788	12.8181	0	7.04934	9.53774	0	1.05759	0	18.4681	9.96015	9.16235	0	35.7461	5.19776	6.81548	9.93082	0	9.39126	5.22103	6.52204	0	5.65918	5.2715	10.6292	9.5713	6.07939	9.95563	7.08274	0	0	0	9.64467	28.325	9.24382	8.07778	14.0682	3.0974	26.964	14.4419	8.74163	15.1687	13.8975	14.8146	0	3.01544	11.6973	16.9172	9.54083	15.7078	3.50141	0	12.7533	4.28401	7.33005	4.82375	13.6637	2.78676
Fca_r2.3chr03_g015230.1	ge14067	chr03	CDS	NC	-	4	10139297-10139453,10139869-10140047,10140179-10140198,10140629-10140635	10139297	10140635	120	XP_024029300.1	112	221.9	1e-72	95.5	9-120:1-112	mitochondrial import inner membrane translocase subunit TIM14-1	[Morus notabilis]	mitochondrial import inner membrane translocase subunit TIM14-1 [Morus notabilis]	1	K09539		DnaJ homolog subfamily C member 19	DNAJC19					Fca_r2.3chr03_g015230.1	10.9103	5.48647	3.194	5.74118	0	11.2005	12.0176	0	0	8.19219	4.83027	7.10299	0	0	13.1665	9.79512	12.1292	8.75538	0	3.9259	3.87162	2.78806	2.26559	0	0	0	6.69748	0	0	0	0	3.58475	3.32866	8.51887	1.29251	0	0	4.56086	6.1248	8.91144	7.76992	1.0629	4.74467	0	0	10.0626	0	3.47647	7.36015	0	0	0	10.4384	5.17697	5.34086	6.96001	10.7761	6.70026	7.00569	0	0	0	11.3641	6.41364	10.2728	4.6124	2.84031	6.81548	4.20914	0	0	7.47009	0	0	8.19555	0	0	0	0	4.38048	0	0	0	0	12.5381	5.86035	0	3.84656	0	0	4.86851	6.31834	4.64363	0	0	6.04622	4.02954	3.7291	0	9.54411	0.867348	6.96378	2.32652	0	3.47819	6.66402	7.5133	7.37069	0.80375	8.00728
Fca_r2.3chr03_g015240.1	ge14068	chr03	CDS	N-	-	5	10145728-10146444,10146960-10147079,10147266-10147493,10147730-10148053,10148135-10148209	10145728	10148209	488	XP_024029291.1	487	728.8	5.6e-261	85.2	1-487:1-485	protein IQ-DOMAIN 1	[Morus notabilis]	protein IQ-DOMAIN 1 [Morus notabilis]	1									Fca_r2.3chr03_g015240.1	7.97295	8.61512	17.7708	21.2811	11.8035	44.0022	13.019	10.3535	18.247	21.4813	19.4321	18.6453	12.3358	11.2622	32.4971	25.1875	50.5384	17.5108	28.8715	19.8383	14.3393	15.799	29.7414	24.186	24.6975	9.11733	7.73382	4.07936	12.346	10.1246	12.234	0	0	31.7521	8.02538	23.7815	0	21.6641	0	20.7243	6.75645	32.95	18.3856	12.0422	25.7573	17.3808	0	22.5971	4.28539	8.43779	18.2138	26.4312	0	13.0238	20.2953	0	5.38803	20.2677	7.2156	17.9791	4.3956	0	7.58868	8.70423	15.2451	12.1075	16.0951	4.38138	7.63909	9.90452	0	3.21294	8.0519	14.2945	8.43013	13.5553	10.8445	19.1426	15.6327	24.8891	5.31206	0	0	16.314	87.7665	36.9593	11.298	0	11.4304	14.4545	8.23901	20.7602	16.2527	10.2612	10.4231	11.111	6.61775	26.1338	17.2311	9.18506	7.80613	2.61796	0	7.38092	10.4346	22.8481	21.2571	11.577	3.215	23.223
Fca_r2.3chr03_g015250.1	ge14069	chr03	CDS	NC	+	16	10162406-10162561,10163056-10163182,10163391-10163451,10163558-10163666,10163769-10163817,10163905-10163999,10164554-10164622,10164746-10165126,10165169-10165267,10165556-10165861,10165951-10166271,10166451-10166657,10167433-10167522,10167605-10167694,10168467-10168526,10168728-10168799	10162406	10168799	763	PON40263.1	711	958	0	74.5	59-735:1-692	Nucleolar complex protein	[Trema orientale]	Nucleolar complex protein [Trema orientale]	1	K14833		nucleolar complex protein 2	NOC2					Fca_r2.3chr03_g015250.1	114.139	50.7839	27.4854	59.5872	40.0775	37.6018	54.0791	73.5098	21.0936	45.8919	29.058	57.7118	80.1827	41.4939	55.5595	78.361	67.7214	103.313	96.2384	97.1034	10.4767	26.9513	51.61	76.4419	48.3212	77.3149	17.664	10.2165	62.6118	44.8375	71.6561	34.6525	60.7183	56.5343	63.3583	48.3029	41.1458	53.5901	61.0851	36.2675	49.5473	86.0952	90.1487	34.7098	24.1475	31.1025	54.8962	19.1206	36.4258	0	42.0319	69.6821	33.033	35.783	38.4542	93.2642	77.2285	38.1509	31.4863	41.2461	36.923	24.3001	22.7661	47.6442	70.362	38.0523	33.1369	36.8231	26.7368	46.7493	43.8259	72.2912	0	58.2408	39.585	45.9373	27.1112	19.8658	51.2579	34.5211	51.8899	58.8969	50.6925	3.37658	62.6904	12.883	89.3569	29.2339	87.9262	56.7856	0.2247	0.0180524	4.10961	46.3984	54.432	35.1847	34.8711	39.2008	0	45.9253	0	0	75.6118	13.8642	22.0285	11.2336	27.1212	30.872	29.7387	18.5784
Fca_r2.3chr03_g015260.1	ge14070	chr03	CDS	NC	-	1	10171049-10171828	10171049	10171828	259	XP_011469678.1	275	130.2	1.8e-32	36.3	9-251:22-274	uncharacterized protein LOC101301053	[Fragaria vesca subsp. vesca]	PREDICTED: uncharacterized protein LOC101301053 [Fragaria vesca subsp. vesca]	7									Fca_r2.3chr03_g015260.1	0	0.906855	0	0	0	0	0	0	0	0	0	0	0	0	0	0	0	0	0	1.04412	0.896209	0	0	0	0	0	0	0	0	0	0	0	0	0	0	0.880798	0	0	0	0	0	0	0	0	0	0	0	0	0	0	0	0	0	0	0	0	0	0	0	0	0	0	0	0	0	0	0	0	0	0	0	0	0	0	0	0	0	0	0	0	0	0	0	0	0	0.976725	0	0	0	0	1.498	0	0	0	0	0	0	1.00515	0	0	0	0.872654	0	0	0	0	0	0	0	0
Fca_r2.3chr03_g015270.1	ge14071	chr03	CDS	NC	+	2	10183787-10184248,10184378-10185265	10183787	10185265	449	XP_024023459.1	449	902.5	0	99.8	1-449:1-449	elongation factor 1-alpha	[Morus notabilis]	elongation factor 1-alpha [Morus notabilis]	1	K03231		elongation factor 1-alpha	EEF1A	ko03013,ko05134,ko05140	RNA transport; Legionellosis; Leishmaniasis	GO:0003746		Fca_r2.3chr03_g015270.1	4.19629	8.61512	7.58219	3.3104	7.26371	1.20006	4.50659	3.10605	8.21117	8.78781	8.67506	3.55149	4.62593	0	2.62073	1.3993	2.52692	7.0043	2.67329	3.65443	3.13673	6.97016	6.5606	3.55676	3.22141	3.64693	3.09353	14.5135	0.881857	14.4637	4.36927	8.36441	14.0953	4.25943	6.75822	3.96359	6.46577	5.13097	5.29404	2.07243	2.81519	6.37742	10.6755	3.18763	4.02459	4.57389	2.07155	3.47647	7.49943	6.32834	2.80213	3.20378	6.23956	3.79862	7.4772	6.96001	7.18404	4.76887	5.24771	6.34555	6.5934	2.91601	2.84576	4.12306	9.38159	0.57655	5.20723	4.8682	5.34737	4.35799	4.47203	9.63883	3.45082	3.0653	5.86444	4.89496	5.58172	6.38086	10.8561	2.48891	6.64007	9.26468	4.22437	4.12897	3.37564	3.41854	6.67609	6.92381	13.1889	6.71103	9.73702	9.92881	6.96544	6.24594	11.0022	12.4998	6.1993	4.52317	6.62736	5.42753	2.16837	1.74531	4.65304	5.89386	3.47819	1.428	9.52906	3.859	11.6544	4.18013
Fca_r2.3chr03_g015280.1	ge14072	chr03	CDS	NC	+	2	10185279-10185435,10185744-10185799	10185279	10185799	70	*** No hits found ***										K01584	4.1.1.19	arginine decarboxylase [EC:4.1.1.19]	adiA	ko00330,ko01100	Arginine and proline metabolism; Metabolic pathways	GO:0008792	COG:COG1982	Fca_r2.3chr03_g015280.1	31.8918	27.6591	25.116	20.3353	20.4292	12.4006	13.019	20.707	31.9323	45.4037	48.2333	12.4302	27.7556	17.6278	16.2485	20.2899	9.60229	57.7855	13.3664	38.1105	32.7116	22.3045	18.807	40.547	20.4023	48.8689	13.9209	47.5926	19.8418	42.668	34.9542	26.2881	39.0332	24.7822	42.2388	24.6623	21.7485	23.3744	21.5834	18.6518	15.202	7.44033	11.8617	14.1673	10.2851	26.0712	17.6082	16.5132	21.4269	19.8288	7.70586	20.4241	31.5649	12.4812	20.2953	31.3201	31.4302	35.1704	20.5535	24.3246	20.6593	8.74803	18.0231	18.7828	28.7311	5.7655	21.3023	32.1301	11.4586	28.525	31.3042	40.5634	14.3784	21.4571	30.4218	28.9932	28.3073	24.46	40.3845	32.978	24.3469	33.7499	11.617	23.8563	12.5381	14.6509	46.7326	21.1561	59.3502	21.6818	32.9561	26.176	44.1145	23.1992	50.3785	19.4442	16.2732	10.5541	10.6038	23.3801	23.8521	23.1253	20.357	12.6945	14.4924	23.8001	28.9537	12.5418	23.3087	14.3982
Fca_r2.3chr03_g015290.1	ge14073	chr03	CDS	NC	-	2	10187224-10187879,10189110-10189185	10187224	10189185	243	PON58543.1	244	403.7	1.6e-140	83.3	1-243:1-244	TMEM70 family	[Parasponia andersonii]	TMEM70 family [Parasponia andersonii]	2									Fca_r2.3chr03_g015290.1	5.8748	2.26714	1.42166	0.945829	1.81593	4.0002	2.50366	3.62372	2.73706	4.88211	3.47002	1.33181	3.08395	3.42763	2.62073	3.49826	1.01077	1.31331	0.534658	4.17649	0.448105	3.71742	3.49898	1.4227	2.68451	2.18816	0.773382	4.07936	2.20464	4.33912	6.11698	0.597458	4.33702	2.32333	2.95672	4.84439	4.11458	5.13097	5.29404	4.14485	1.68911	2.12581	0	1.77091	1.34153	4.57389	2.07155	4.34559	3.74972	2.53134	1.40106	4.40519	2.2022	1.08532	2.67043	2.78401	3.59202	1.78833	3.06116	5.28796	2.63736	0.486002	1.89717	1.37435	5.27715	0.57655	0.473385	0.48682	3.05564	3.16945	1.78881	6.42588	1.72541	2.55442	2.56569	2.63575	1.19608	4.78565	3.03969	0.622227	3.98404	2.31617	0	0.458775	3.37564	0.976725	2.56773	2.69259	5.27557	3.61363	3.74501	2.70786	5.22408	2.23069	5.21157	1.85183	1.16237	3.51802	1.32547	5.84504	1.7347	2.18164	2.90815	1.81349	1.1594	3.33201	4.76453	2.41188	2.41125	4.18013
Fca_r2.3chr03_g015300.1	ge14074	chr03	CDS	NC	+	1	10192627-10193328	10192627	10193328	233	VVA12286.1	212	69.7	1.5e-10	32.6	21-231:3-196	conserved	[Prunus dulcis]	PREDICTED: conserved [Prunus dulcis]	16									Fca_r2.3chr03_g015300.1	0	0	0	0	0	0.800039	0	0	0.912352	0	0	0	0	0	0	0	0	0	0	0	0	0	0	0	0	0	0	0	0	0	1.74771	0	0	0.774442	0	0	0	0	0	0	0	0	0	0	0	0	0	0	0	0	0	0	0	0	0	0	0	0	0	0	0	0	0	0	0	0	0	0	0	0	0	0	0	0	0	0	0.797389	0	0	0	0	0	0	0	0	0	1.02709	0	0	0	0	0	0	0	2.31625	0	0	0	1.98821	0	0	0	0	0	0	0	0	0	0	0
Fca_r2.3chr03_g015310.1	ge14075	chr03	CDS	NC	+	1	10196795-10197394	10196795	10197394	199	VVA32948.1	543	120.9	4.4e-28	34.4	1-193:1-195	DUF4283 domain-containing	[Prunus dulcis]	PREDICTED: DUF4283 domain-containing [Prunus dulcis]	11									Fca_r2.3chr03_g015310.1	0	0	0	0	0	0	0	0	0	0	0	0	0	0	0	0	0	0	0	0	0	0	0	0	0	0	0	0	0	0	0	0	0	0	0	0	0	0	0	0	0	0	0	0	0	0	0	0	0	0	0	0	0	0	0	0	0	0	0	0	0	0	0	0	0	0	0	0	0	0	0	0	0	0	0	0	0	0	0	0	0	0	0	0	0	0	0	0	0	0	0	0	0	0	0	0	0	0	0	0	0	0	0	0	0	0	0	0	0	0
Fca_r2.3chr03_g015320.1	ge14076	chr03	CDS	NC	+	4	10197412-10197711,10198262-10198528,10201382-10201711,10205621-10206394	10197412	10206394	556	XP_018507751.1	209	110.2	1.2e-23	36.3	331-556:13-209	uncharacterized protein LOC108868656	[Pyrus x bretschneideri]	PREDICTED: uncharacterized protein LOC108868656 [Pyrus x bretschneideri]	6									Fca_r2.3chr03_g015320.1	0	0	0	0	0	0	0	0	0	0	0	0	0	0	0	0	0	0	0	0	0	0	0	0	0	0	0	0	0	0	0	0	0	0	0	0	0	0	0	0	0	0	0	0	0	0	0	0	0	0	0	0	0	0	0	0	0	0	0	0	0	0	0	0	0	0	0	0	0	0	0	0	0	0	0	0	0	0	0	0	0	0	0	0	0	0	0	0	0	0	0	0	0	0	0	0	0	0	0	0	0	0	0	0	0	0	0	0	0	0
Fca_r2.3chr03_g015330.1	ge14077	chr03	CDS	NC	+	9	10211381-10211500,10211675-10211900,10212051-10212064,10212138-10212218,10212684-10212908,10213044-10213142,10213339-10213397,10214039-10214189,10214334-10214561	10211381	10214561	400	XP_024023469.1	391	473.4	3.8e-163	74.3	1-399:1-390	transcription factor GTE6	[Morus notabilis]	transcription factor GTE6 [Morus notabilis]	1									Fca_r2.3chr03_g015330.1	36.6252	41.271	37.9109	38.6087	5.26619	10.8005	2.4636	3.93433	8.9593	18.0443	2.65804	36.7402	3.5157	6.18932	35.3484	33.1075	52.2061	44.8976	1.78576	37.1708	31.5645	36.7095	27.3096	6.20299	8.99848	3.23847	61.5148	0	24.2246	4.32465	11.0717	8.79458	8.13192	24.3407	12.9927	4.48326	0	63.9889	2.86693	41.1377	59.2428	49.8821	75.63	2.23843	0	88.7335	0	31.0623	4.07112	2.03351	55.286	7.08835	8.30229	8.28099	57.0937	4.30129	5.52273	50.3116	53.0194	5.57351	2.77802	0	65.0825	0.256546	0	12.1998	0	6.16314	0	1.66396	0	51.6882	5.69385	0	2.04522	1.95045	10.2385	4.29645	9.69228	57.7053	2.2045	4.90366	9.5154	4.42259	63.8574	45.5154	9.9217	4.15429	7.61441	13.7318	0	8.03331	12.8396	8.64616	0	39.0273	24.2005	50.8504	3.15463	40.7733	8.81226	52.7956	0	5.22286	52.2192	67.735	44.0243	31.9236	39.1426	36.2278
Fca_r2.3chr03_g015340.1	ge14078	chr03	CDS	NC	+	12	10218088-10218547,10218679-10218764,10219218-10219326,10219527-10219594,10219840-10219917,10220507-10220571,10221143-10221209,10221307-10221489,10222146-10222202,10222316-10222402,10222675-10222803,10222946-10223002	10218088	10223002	481	XP_024023464.1	477	652.5	3.8e-231	83.9	1-446:1-442	beta-taxilin isoform X1	[Morus notabilis]	beta-taxilin isoform X1 [Morus notabilis]	1									Fca_r2.3chr03_g015340.1	61.6183	52.7336	46.621	33.1986	7.89021	0	0	53.1859	29.0858	45.8919	24.7898	91.451	29.9297	103.808	48.9867	56.5179	59.6353	34.2861	96.1101	77.2651	70.8005	83.6419	99.275	55.4854	52.4446	54.7623	116.007	37.1675	94.3587	23.1998	64.6652	36.8392	17.2505	37.5605	58.2896	36.5179	11.2975	58.151	20.0441	54.9193	56.3037	88.221	84.2179	20.4788	32.3666	87.8187	21.1091	31.2187	12.3312	28.2329	59.209	25.7503	32.2255	0	60.8858	26.3785	0	73.9175	61.0571	114.22	34.945	9.99219	46.7937	0	9.4285	8.14088	10.1494	4.87794	3.49107	0	0	40.7883	24.9264	15.2652	10.9372	23.5711	12.8778	63.8086	26.758	35.5914	38.0609	0	10.1807	26.9301	131.881	44.9489	28.4402	31.5726	21.9991	94.9868	34.9035	30.5988	21.6277	45.3366	31.2115	54.629	28.5555	69.5361	16.9462	38.7609	5.60307	52.7171	18.0887	46.235	60.2885	91.5065	42.1918	70.4268	45.5565	74.7965
Fca_r2.3chr03_g015350.1	ge14079	chr03	CDS	NC	-	6	10233597-10233713,10234005-10234151,10234273-10234335,10234446-10234576,10235108-10235216,10235990-10236253	10233597	10236253	276	XP_010099642.1	273	365.9	1.3e-124	75.9	26-270:27-271	general transcription factor IIF subunit 2	[Morus notabilis]	general transcription factor IIF subunit 2 [Morus notabilis]	1	K03139	3.6.4.12	transcription initiation factor TFIIF subunit beta [EC:3.6.4.12]	TFIIF2, GTF2F2, TFG2	ko03022	Basal transcription factors	GO:0016251		Fca_r2.3chr03_g015350.1	0	0	0	0	0	0	0	0	0	0	0	0.443937	0	0	0	0	0	0	0	0	0	0	0	0	0	0	0	0	0.440928	0	0	0	0	0	0	0	0	0.570108	0	0	0	0	0	0	0	0	0.517889	0	0	0	0	0	0	0	0	0	0	0	0	0	0	0	0	0	0	0	0	0	0	0.396181	0	0	0	0	0	0	0	0	0	0	0	0	0	0	0	0	0	0	0	0	0	0	0	0	0	0	0	0	0	0	0	0	0	0	0	0	0	0	0	0
Fca_r2.3chr03_g015360.1	ge14080	chr03	CDS	NC	+	3	10245019-10245090,10245403-10245693,10245820-10246446	10245019	10246446	329	PON63049.1	346	533.1	1.3e-188	84	4-328:25-345	Serine/threonine protein kinase	[Trema orientale]	Serine/threonine protein kinase [Trema orientale]	2									Fca_r2.3chr03_g015360.1	53.7125	53.5044	25.5899	19.8624	18.1593	14.4007	17.0249	24.8484	54.7411	20.5049	24.9842	6.21512	24.6716	21.5451	25.159	19.5902	14.1507	80.5495	19.2477	19.8383	22.4052	19.5164	38.4888	44.1038	22.5499	53.9746	9.89928	55.298	6.173	18.8028	19.2248	20.3136	12.3714	8.92932	25.3433	14.9736	17.6339	26.225	17.1038	13.4708	9.0086	17.0065	18.9787	6.37527	18.7814	18.2956	12.4293	24.3353	6.42808	22.782	22.417	22.4264	18.3517	6.51192	24.5679	18.096	8.45023	56.0342	18.367	27.4974	7.91208	17.4961	7.58868	33.9007	14.0724	21.9089	23.6692	11.6837	6.87518	18.2243	32.1986	16.8679	14.9535	9.19591	11.7289	28.6167	19.1373	5.31739	24.3176	59.7338	45.1525	15.2206	15.8414	25.6914	12.5381	14.6509	42.1107	7.69313	68.5825	27.8766	35.9521	18.955	26.7009	31.2297	33.5857	37.9625	12.3986	47.242	23.8585	27.5552	21.6837	31.4156	40.7141	13.6012	13.9127	20.9441	39.5823	29.9073	5.00736	16.7205
Fca_r2.3chr03_g015370.1	ge14081	chr03	CDS	NC	+	14	10256750-10256855,10257050-10257107,10257359-10257386,10257473-10257519,10257621-10257711,10258049-10258214,10258548-10258614,10258822-10258906,10259464-10259539,10259696-10259763,10260042-10260111,10260210-10260288,10260641-10260734,10261128-10261199	10256750	10261199	368	XP_010099639.1	377	628.6	3.2e-225	84	1-368:1-376	RNA pseudouridine synthase 5	[Morus notabilis]	RNA pseudouridine synthase 5 [Morus notabilis]	1									Fca_r2.3chr03_g015370.1	0	3.87227	9.34505	3.59415	0	0	3.00439	0	0	0	0	3.10756	0	0	0	4.58972	0	4.37769	0	0	0	0	0	0	0	0	12.6989	0	0	0	0	0	0	4.08906	0	0	0.787648	9.12173	0	0	0	0	28.468	0	0	0	0	0	4.28539	0	8.40639	0	0	0	0	8.35202	0	0	0	0	0	0	0	0	0	11.531	0	0	0	0	0	0	0	0	0	0	0	9.5713	0	0	0	0	0	0	1.33096	0	0	0	0	4.11954	0	0	0	0	0	0	2.85168	0	0	9.18506	0	7.97606	0	0	0	0	0	0	0	0
Fca_r2.3chr03_g015380.1	ge14082	chr03	CDS	NC	-	6	10262456-10265535,10266847-10267109,10267196-10268009,10268810-10269664,10270162-10270450,10270574-10270594	10262456	10270594	1773	EXB80104.1	1731	2634	0	79	50-1773:1-1731	Nuclear receptor corepressor 1	[Morus notabilis]	Nuclear receptor corepressor 1 [Morus notabilis]	3									Fca_r2.3chr03_g015380.1	85.6211	82.4422	126.452	110.18	3.45026	246.212	187.094	45.6796	0	100.65	1.87381	168.128	122.957	0	256.496	139.161	182.373	239.679	48.6111	102.345	4.74095	89.7756	78.7097	0	23.6774	0	105.18	0	3.35106	0	0	6.23746	9.48723	130.865	0	51.9847	0	76.4515	4.64247	123.89	90.649	184.701	167.594	0	1.23421	173.909	0	215.993	73.4087	0	255.666	62.0812	17.5662	70.014	112.073	49.7363	66.7398	101.684	106.406	0	0	0	100.901	1.79582	46.8376	84.2108	29.9179	58.2821	56.2772	0	4.06955	96.2276	0	7.52021	63.9664	4.60127	2.3523	3.10535	0	134.102	0	1.35661	0	0	68.8051	149.361	1.73578	0	9.97963	0	6.72603	49.9871	59.8564	14.0712	1.96882	163.479	115.415	106.918	0	189.17	0	77.003	0	0	98.0153	129.406	90.8413	145.754	103.483	110.551
Fca_r2.3chr03_g015390.1	ge14083	chr03	CDS	NC	+	2	10278145-10278236,10278321-10278438	10278145	10278438	69	EXB89946.1	59	46.6	6.5e-05	78.6	2-29:30-57	### Not characterized ###:hypothetical protein L484_023598	[Morus notabilis]	### Not characterized ###:hypothetical protein L484_023598 [Morus notabilis]	1									Fca_r2.3chr03_g015390.1	0	0	0.473887	0	0	0	0	0	0	0	0	0	0	0	0	0	0	0	0	0	0	0	0	0	0	0	0	0	0	0	0	0	0	0	0	0	0	0	0	0	0	0	0	0	0	0	0	0	0	0	0	0	0	0	0	0	0	0	0	0	0	0	0	0	0	0	0	0	0	0	0	0	0	0	0	0	0	0	0	0	0	0	0	0	0	0	0	0	0	0	0	0	0	0	0	0	0	0	0	0	0	0	0	0	0	0	0	0	0	0
Fca_r2.3chr03_g015400.1	ge14084	chr03	CDS	NC	+	10	10295341-10295713,10295812-10295907,10296031-10296123,10296269-10296354,10296494-10296754,10298310-10298437,10298520-10298607,10299876-10300031,10300476-10300611,10300695-10300774	10295341	10300774	498	XP_024023472.1	486	907.5	0	87	1-498:1-484	serine carboxypeptidase-like 27	[Morus notabilis]	serine carboxypeptidase-like 27 [Morus notabilis]	1	K16297	3.4.16.-	serine carboxypeptidase-like clade II [EC:3.4.16.-]	SCPL-II					Fca_r2.3chr03_g015400.1	1.75405	0	0	0	2.16095	4.80024	3.00439	2.0707	1.89769	7.81138	4.16403	11.5424	0	0	14.6761	6.99652	23.2477	1.75108	12.8318	1.04412	0	1.85871	6.99797	2.84541	10.738	13.129	3.09353	3.6261	9.70043	13.35	11.3601	0	4.33702	10.0678	5.06866	6.16558	3.52678	7.98151	6.51574	1.03621	9.0086	1.0629	2.37233	9.32914	4.74901	3.65911	5.17889	15.6441	7.49943	3.37512	4.20319	5.60661	2.59125	3.25596	1.06817	1.392	6.28604	5.88955	6.99695	0	6.15384	2.47861	16.126	2.42802	1.1727	5.7655	3.78708	8.76276	9.16691	8.24849	11.6273	5.62265	3.45082	5.10884	2.93222	3.19302	8.16526	6.4234	2.61414	3.73336	0	9.26468	6.33656	4.58775	3.01878	13.6741	6.16255	8.40089	8.07163	0	0	0	0	1.78455	2.97639	0.925914	5.42439	4.02059	0	6.68004	0	1.77149	1.97754	0	0	3.86513	0	1.9295	7.23375	9.27061
Fca_r2.3chr03_g015410.1	ge14085	chr03	CDS	NC	+	2	10303612-10304103,10304697-10305017	10303612	10305017	270	XP_024023470.1	282	531.2	6.8e-190	93	1-270:1-270	tetraspanin-6	[Morus notabilis]	tetraspanin-6 [Morus notabilis]	1									Fca_r2.3chr03_g015410.1	0	0	0.473887	0	3.63186	1.60008	0	1.03535	0	0	0	0	0	0.489662	0.524146	0	1.01077	0	0	0	0.448105	0.464677	0.874746	0	0.536902	0	2.32014	0	0	0	0	0	0	0	0	0	0	0	0	0	4.5043	0.531452	0	0	2.23588	0	0	1.73824	1.07135	1.22348	1.40106	0	2.2022	0.54266	0	0	0	1.19222	0.437309	0	0	0	0	0.458117	0	0	0	0	0.381955	0	0	0	0.575136	0.510884	2.19916	0	0	0.531739	0	0	0	0.992645	0	0	0	1.95345	0	1.92328	0	0.516233	0	0	0	0	0	0	0.387456	0.502574	0	0	0	0	0	0	0.579698	0.942483	0.366502	0	0	0
Fca_r2.3chr03_g015420.1	ge14086	chr03	CDS	NC	+	1	10317057-10317245	10317057	10317245	62	*** No hits found ***																		Fca_r2.3chr03_g015420.1	0	0	0	0	0	0	0	0	0	0	0	0	0	0	0	0	0	0	0	0	0	0	0	0	0	0	0	0	0	0	0	0	0	0	0	0	0	0	0	0	0	0	0	0	0	0	0	0	0	0	0	0	0	0	0	0	0	0	0	0	0	0	0	0	0	0	0	0	0	0	0	0	0	0	0	0	0	0	0	0	0	0	0	0	0	0	0	0	0	0	0	0	0	0	0	0	0	0	0	0	0	0	0	0	0	0	0	0	0	0
Fca_r2.3chr03_g015430.1	ge14087	chr03	CDS	NC	+	26	10318169-10318285,10318418-10318475,10318581-10318807,10318895-10319011,10319128-10319188,10319717-10319772,10320419-10320493,10320586-10320680,10320936-10320985,10321101-10321198,10321250-10321459,10321559-10321626,10321742-10321802,10321897-10322286,10326814-10326871,10326980-10327209,10327321-10327437,10327577-10327637,10328148-10328236,10329084-10329265,10329453-10329502,10329590-10329630,10329739-10329948,10330058-10330125,10330228-10330288,10330383-10330799	10318169	10330799	1088	XP_024023473.1	572	873.2	4.1e-307	78.3	4-561:4-564	MLO-like protein 2	[Morus notabilis]	MLO-like protein 2 [Morus notabilis]	2	K08472		mlo protein	MLO					Fca_r2.3chr03_g015430.1	13.4281	0	0	5.67497	0	5.60027	0	2.53661	4.48877	0	0.0347002	5.39827	0	0.127312	14.0995	11.8801	26.3911	0	29.342	1.04412	0	5.55754	0.0262424	0	22.5606	5.83509	0.0773382	0.0271958	15.8205	0.549622	4.36927	1.51754	4.60809	0.0696998	0	14.2865	7.05357	0.136826	12.217	8.28971	6.75645	22.321	0.0118617	0	30.9535	4.57389	5.17889	2.31185	0.128562	0	12.6096	0	2.24624	0.0108532	0	0.18096	3.59202	0.345743	0.0174924	0.0528796	11.4286	0	2.71295	0	0.035181	0	0	0.0194728	0	0.103007	0.894406	4.81941	0	0	7.33055	1.50614	0	0	0.0173697	7.46672	4.42671	0	69.9134	0.0275265	31.1619	46.0623	0.0205418	2.32332	7.0341	0.0103247	0	0	0	0.0981504	0	7.40732	3.24688	0.130669	0	1.67001	3.07909	1.7104	0	0	0	7.62554	0	0	0	3.71568
Fca_r2.3chr03_g015440.1	ge14088	chr03	CDS	NC	+	6	10333843-10333970,10334071-10334098,10334654-10334884,10335239-10335302,10335392-10335451,10335574-10335629	10333843	10335629	188	XP_010099631.1	188	362.1	6.8e-126	94.7	1-188:1-188	probable ubiquitin-conjugating enzyme E2 C	[Morus notabilis]	probable ubiquitin-conjugating enzyme E2 C [Morus notabilis]	1	K06688	2.3.2.23	ubiquitin-conjugating enzyme E2 C [EC:2.3.2.23]	UBE2C, UBC11	ko04120	Ubiquitin mediated proteolysis		COG:COG5078	Fca_r2.3chr03_g015440.1	0.839258	0.906855	0	0	0	0.800039	1.00146	0	0	0	0	0	3.08395	0	1.04829	0	0	0.875538	0	2.08824	2.68863	1.85871	2.62424	0	0	4.37632	0	3.6261	0	0	0	5.97458	1.08426	2.06776	0.844777	3.52319	4.70238	1.14022	2.4434	0	0	0	0	1.41673	0	2.73519	2.07155	3.47647	0	0.843779	0	0.800944	0	1.08532	6.40903	2.78401	3.59202	4.76887	2.62386	0.528796	1.75824	3.88801	0.948586	1.92409	2.3454	0	2.84031	0	4.58346	2.37709	1.78881	5.62265	1.15027	1.02177	1.46611	6.02457	0.797389	2.12695	1.73697	1.24445	0	3.97058	2.11219	2.75265	0.964467	0.976725	0	1.53863	2.63779	1.03247	1.498	2.70786	2.79779	2.67683	1.15813	3.70366	4.64173	2.0103	2.02797	0	0.867348	3.49062	0	0	4.63758	0.952003	1.46601	0.96475	0	2.78676
Fca_r2.3chr03_g015450.1	ge14089	chr03	CDS	NC	-	8	10337209-10337311,10337468-10337605,10337720-10337922,10338020-10338125,10338429-10338595,10338722-10338782,10339595-10339722,10339855-10339881	10337209	10339881	310	XP_010099630.1	307	559.7	4.5e-200	91.3	1-310:1-307	rhomboid-like protein 19	[Morus notabilis]	rhomboid-like protein 19 [Morus notabilis]	1									Fca_r2.3chr03_g015450.1	2.52617	2.1039	3.31721	1.89166	5.47502	4.0002	5.6082	3.10605	7.29882	3.1929	9.71606	3.19634	3.08395	4.89662	0	1.3993	2.69875	3.95743	3.20795	4.17649	7.16967	7.43483	8.74746	1.4227	9.66424	2.91754	4.64029	17.224	1.76371	7.23186	6.11698	11.9492	10.8968	1.57212	6.75822	5.28479	11.0506	5.70108	4.78093	7.46074	0	0.531452	0	6.37527	3.55058	5.06787	7.76833	17.3824	8.57078	11.8129	7.00532	7.68906	2.93627	6.05608	10.6817	4.17601	15.2661	13.1144	3.49847	6.34555	7.91208	3.88801	4.74293	4.39793	19.9359	1.72965	14.2015	12.6573	9.16691	4.75417	7.02109	8.83559	11.5027	11.2395	7.33055	4.81213	11.9608	8.25258	4.70718	4.97781	4.78085	7.27939	0.528046	9.92788	4.84163	2.93017	14.1328	8.46244	17.5852	16.3026	7.49001	9.92881	1.74136	4.46138	10.4231	18.5183	4.07604	5.02574	2.37922	6.68004	8.67348	5.23593	3.55957	2.72024	4.63758	1.90401	8.06305	11.577	12.0562	4.64459
Fca_r2.3chr03_g015460.1	ge14090	chr03	CDS	NC	-	17	10341765-10342011,10342109-10342359,10342509-10342662,10343141-10343250,10343529-10343641,10344242-10344335,10344578-10344643,10344761-10344923,10345045-10345151,10345428-10345628,10345814-10345939,10346022-10346126,10346233-10346376,10346949-10347050,10347113-10347325,10347460-10347635,10348058-10348373	10341765	10348373	895	PON63064.1	830	1173.7	0	76.6	1-811:1-765	Tyrosine-protein kinase	[Trema orientale]	Tyrosine-protein kinase [Trema orientale]	3	K08869		aarF domain-containing kinase	ADCK, ABC1					Fca_r2.3chr03_g015460.1	7.55332	0	8.27406	2.05245	0	0	3.00439	12.0825	4.02347	0	6.24604	3.31177	4.62593	3.91729	3.57468	1.56722	11.2498	1.64601	8.80047	4.33311	4.43624	4.64677	10.8206	0	14.7433	0	1.54676	3.38134	2.64557	2.89275	5.24313	10.3121	0	3.64762	0	7.11685	4.70238	0	4.88681	8.18609	10.7765	7.44033	7.62706	8.08242	19.5237	4.56474	3.94631	3.47647	0	2.22758	0	4.46126	1.95996	0	1.06817	0	0	5.81802	0.874618	12.046	3.96483	0	2.09637	3.66494	0	2.3062	0	2.57041	2.12367	3.96181	2.68322	0	6.90163	3.65793	5.26333	5.2715	3.59622	3.19043	1.26799	2.37691	7.31293	1.98529	3.16828	6.67976	11.5543	11.5742	0	3.49268	0	3.52071	0	3.61048	0	5.41612	2.31625	4.62957	6.12181	11.1069	4.28128	2.29626	7.2597	2.14673	1.70999	15.4691	0	4.29353	5.68812	0	1.6075	10.6919
Fca_r2.3chr03_g015470.1	ge14091	chr03	CDS	NC	+	4	10351469-10351515,10351655-10351761,10352117-10352369,10352538-10352688	10351469	10352688	185	XP_030473042.1	248	298.9	4.7e-100	76.1	1-185:53-248	chlorophyll a-b binding protein 6, chloroplastic	[Syzygium oleosum]	chlorophyll a-b binding protein 6, chloroplastic [Syzygium oleosum]	2	K08907		light-harvesting complex I chlorophyll a/b binding protein 1	LHCA1	ko00196,ko01100	Photosynthesis - antenna proteins; Metabolic pathways			Fca_r2.3chr03_g015470.1	0	0	0	2.91315	0	0	0	0	0	0.400333	1.23533	20.43	0	0	0	0	23.6924	0	75.483	6.13944	0	0	11.4242	0	0	0	13.1784	0	32.7345	5.33711	0	0	6.34289	4.27492	4.9166	0	0	0	0	0	30.5504	16.7407	4.12786	0	18.996	13.063	28.0696	20.3026	12.6205	0	0	0	32.343	14.8797	0	4.63537	0	0	1.75798	42.9911	0	0	0	0.329844	0	0	0	0	0	0	0.348818	0	0	0	2.28713	0	4.02681	3.74344	0	0	5.62193	0	228.781	4.49599	28.1914	32.0659	0	8.5086	0	0	3.13083	0	4.7365	4.03309	0	0	0	0	0	3.49032	0	0	18.3446	0	0	0	0	0	0	0
Fca_r2.3chr03_g015480.1	ge14092	chr03	CDS	NC	+	1	10357959-10358642	10357959	10358642	227	XP_010099624.2	766	281.2	2.8e-86	75.1	1-184:3-191	serine/threonine-protein kinase-like protein CCR2	[Morus notabilis]	serine/threonine-protein kinase-like protein CCR2 [Morus notabilis]	1									Fca_r2.3chr03_g015480.1	0	0	0	0	0	0	0	0	0	0	0	0	0	0	0	0	0	0	0	0	0	0	0	0	0	0	0	0	0	0	0	0	0	0	0	0	0	0	0	0	0	0	0	0	0	0	0	0	0	0	0	0	0	0	0	0	0	0	0	0	0	0	0	0	0	0	0	0	0	0	0	0	0	0	0	0	0	0	0	0	0	0	0	0	0	0	0	0	0	0	0	0	0	0	0	0	0	0	0	0	0	0	0	0	0	0	0	0	0	0
Fca_r2.3chr03_g015490.1	ge14093	chr03	CDS	NC	+	2	10359624-10359732,10359793-10360244	10359624	10360244	186	EXB80090.1	676	318.5	3.1e-102	79.3	1-183:473-674	Serine/threonine-protein kinase-like protein	[Morus notabilis]	Serine/threonine-protein kinase-like protein [Morus notabilis]	1									Fca_r2.3chr03_g015490.1	0	0	0	0	0	0	1.00146	0	0	0	0	0	0	0	0	0	0	0	0	0	0.448105	0	0.437373	0	0	0	0	0	0	0	0	0	0	0.774442	0	0	0	0	0	0	0.563037	0	0	0	0	0	0	0	0	0	0	0	0	0	0	0	0	0	0	0	0.43956	0	0	0	0	0	0	0	0	0.792362	0	0	0	0	0.366527	0	0	0	0	0	0	0	0	0	0	0	0	0	0	0	0.749001	0	0	0	0	0	0.387456	0	0.662736	0	0.433674	0	0	0	0	0	0.366502	0.482375	0	0
Fca_r2.3chr03_g015500.1	ge14094	chr03	CDS	NC	-	1	10388813-10389205	10388813	10389205	130	EXB80089.1	339	135.6	8.5e-36	66.2	2-130:207-337	putative LRR receptor-like serine/threonine-protein kinase	[Morus notabilis]	putative LRR receptor-like serine/threonine-protein kinase [Morus notabilis]	1									Fca_r2.3chr03_g015500.1	0	0	0	0	0	0	0	0	0	0	0	0	0	0	2.09658	2.79861	1.01077	0	0	0	0	0	0	0	0	0	0	0	0	0	0	0	0	0	0.844777	0	0	0	0	0	0	0	0	0	0	0	0	0	0	0	0	0	0	0	0	0	0	1.19222	0	0	0.87912	0	0.948586	0	0	0	0	0	0	0	0	0.803235	0	0	0	0	0	2.12695	0	0	0.885343	0	0	0	0	0	0	0.769313	0	0	0	0	0	0	0	0	0	0	0	1.67001	0	0	0	0	0	1.90401	0	0	0	0
Fca_r2.3chr03_g015510.1	ge14095	chr03	CDS	--	-	3	10390326-10390338,10391176-10391270,10391401-10391514	10390326	10391514	74	EXB80089.1	339	114.4	1.2e-28	87.7	6-70:32-96	putative LRR receptor-like serine/threonine-protein kinase	[Morus notabilis]	putative LRR receptor-like serine/threonine-protein kinase [Morus notabilis]	1									Fca_r2.3chr03_g015510.1	0	0	0	0	0	0	0	0	0	0	0	0	0	0	0	0	0	0	0	0	0	0	0	0	0	0	0	0	0	0	0	0	0	0	0	0	0	0	0	0	0	0	0	0	0	0	0	0	0	0	0	0	0	0	0	0	0	0	0	0	0	0	0	0	0	0	0	0	0	0	0	0	0	0	0	0	0	0	0	0	0	0	0	0	0	0	0	0	0	0	0	0	0	0	0	0	0	0	0	0	0	0	0	0	0	0	0	0	0	0
Fca_r2.3chr03_g015520.1	ge14096	chr03	CDS	NC	+	14	10405228-10405323,10406349-10406688,10406850-10406981,10407574-10407641,10407799-10407863,10408033-10408099,10408516-10408776,10408860-10409011,10409158-10409503,10409612-10409691,10409807-10409909,10410050-10410143,10410633-10411155,10411389-10411824	10405228	10411824	920	XP_010099622.1	900	1442.9	0	79.4	41-920:1-900	aminodeoxychorismate synthase, chloroplastic	[Morus notabilis]	aminodeoxychorismate synthase, chloroplastic [Morus notabilis]	1	K13950	2.6.1.85	para-aminobenzoate synthetase [EC:2.6.1.85]	pabAB	ko00790,ko01240	Folate biosynthesis; Biosynthesis of cofactors	GO:0046820		Fca_r2.3chr03_g015520.1	0	0	0	0	0	0	0	0	0	0	0	0	0	0	0	0	0	0	0	0	0	0	0	62.5989	0	46.5786	0	0	0	0	0	0	0	0	0	0	0	0	0	0	0	0	27.2818	0	0	0	0	0	0	0	0	0	0	0	0	0	0	0	0	0	0	0	0	0	0	0	0	0	0	0	0	0	0	0	0	0	0	6.4234	0	0	0	0	0	0	0	0	0	0	0	0	0	0	0	0	0	0	0	0	0	0	0	0	0	0	0	0	0	0	0	0
Fca_r2.3chr03_g015530.1	ge14097	chr03	CDS	NC	+	13	10413166-10413317,10414592-10414741,10415026-10415102,10415223-10415281,10415430-10415513,10415594-10415686,10416038-10416118,10416362-10416493,10416713-10416815,10416997-10417091,10417201-10417266,10417778-10417862,10418236-10418393	10413166	10418393	444	XP_024023463.1	445	748	5.1e-270	86.5	1-443:1-444	chorismate synthase, chloroplastic	[Morus notabilis]	chorismate synthase, chloroplastic [Morus notabilis]	1	K01736	4.2.3.5	chorismate synthase [EC:4.2.3.5]	aroC	ko00400,ko01100,ko01110,ko01230	Phenylalanine, tyrosine and tryptophan biosynthesis; Metabolic pathways; Biosynthesis of secondary metabolites; Biosynthesis of amino acids	GO:0004107	COG:COG0082	Fca_r2.3chr03_g015530.1	0	0	0	0	0	0.40002	0.460674	0.0310605	0	9.93998	0.173501	0	0	0	0	0	0.596353	0	0	0.438531	0	0	0	0.697125	0.515426	0	0	0	0	0	0	0.56161	0	0.40271	0	0.00880798	0.199851	0	0	0	0	0	0.687977	0	0	0	0.227871	0.0347647	0	0.438765	0	0.4245	0	0.0759724	0	33.4081	0.475943	0	0	0.497068	0	0	0	0.0641364	0	0.657266	0.407111	0.301828	0.259729	0	0	0	0	0	0	0	0.0637911	0.116983	0	0.0248891	0	6.28675	0.33795	0	0	0	0.0718964	0	16.196	0	0.0449401	0	0	0.401524	0.115813	0	0	0.180927	0.0927831	0	0	0	0.0465304	0	28.9849	0.12376	5.79807	0.0096475	0	0
Fca_r2.3chr03_g015540.1	ge14098	chr03	CDS	NC	+	4	10422191-10422940,10423044-10423360,10423572-10423730,10423854-10423968	10422191	10423968	446	EXB62071.1	1082	295.8	2.7e-86	39.6	1-409:570-1075	UPF0481 protein	[Morus notabilis]	UPF0481 protein [Morus notabilis]	1									Fca_r2.3chr03_g015540.1	4.59074	0	0	5.31556	0	0.912045	7.01025	6.89543	8.07432	0	2.34574	11.8797	4.61051	1.7334	3.19729	4.39381	6.0545	5.70851	6.84362	6.91209	7.08901	3.71742	2.18687	2.84541	14.3568	1.45877	0	2.71958	0	5.78549	1.20592	3.71619	10.5606	11.4308	2.51744	2.40458	6.05431	4.56086	11.2641	0	1.80172	3.8796	0	0	0	4.57389	3.82202	0	0	0	7.35559	3.21979	6.4084	8.54146	0	1.6704	4.40023	2.38443	4.18942	6.34555	0.545054	0	4.74293	11.3338	11.727	2.32926	7.31853	7.14652	3.81955	6.4736	4.47203	0	0	1.02177	6.35559	0	3.18956	3.20107	3.47394	0	10.4648	3.85808	0	0	0	0.996259	5.13546	6.1545	1.22217	6.19479	6.53129	9.02619	7.61555	3.56911	0	7.40732	2.26274	13.0167	3.31368	0	2.80153	0	4.15283	2.69304	4.63758	1.49464	4.3907	1.9295	0	0
Fca_r2.3chr03_g015550.1	ge14099	chr03	CDS	NC	+	6	10437551-10437707,10437992-10438044,10438077-10438208,10438811-10439349,10441592-10442085,10442116-10442441	10437551	10442441	566	XP_010108439.1	586	761.1	7.1e-271	71.4	1-560:1-584	protein NRT1/ PTR FAMILY 2.5	[Morus notabilis]	protein NRT1/ PTR FAMILY 2.5 [Morus notabilis]	1	K14638		solute carrier family 15 (peptide/histidine transporter), member 3/4	SLC15A3_4, PHT			GO:0015333		Fca_r2.3chr03_g015550.1	3.35703	0	0.947773	0	1.81593	9.60047	2.00293	12.4242	12.2073	0	0	0	0	0	2.09658	1.3993	0	0	90.8918	1.04412	0	11.1522	35.5847	0	0	0	0	1.81305	29.9831	0	0.873854	0	0	0	0	0.00880798	2.35119	0	3.25787	0	1.12607	0	0	9.20872	3.57741	0	0	0	2.14269	0.843779	1.40106	0	5.87253	0	0	0	0	11.183	2.62386	0	70.6637	14.58	0	3.66494	0	1.1531	12.308	2.92092	3.05564	29.3174	4.47203	0	0	1.02177	1.46611	0	37.4773	2.12695	0	0	8.85343	1.98529	0	1.8351	49.1878	0	0	6.1545	3.51705	2.06493	0	0	0	0	0	0	0.774912	10.0515	1.32547	0	22.5511	0.872654	9.30607	1.81349	0	3.80801	0.733005	0.96475	0.80375	0
Fca_r2.3chr03_g015560.1	ge14100	chr03	CDS	NC	-	1	10441544-10441975	10441544	10441975	143	PON64328.1	106	141.7	1e-40	69.8	4-109:1-106	### Not characterized ###:hypothetical protein TorRG33x02_273500	[Trema orientale]	### Not characterized ###:hypothetical protein TorRG33x02_273500 [Trema orientale]	1									Fca_r2.3chr03_g015560.1	0	0	0	0	0	0	0	0	0	0	0	0	0	0	0	0	0	0	0	0	0	0	0	0	0	0	0	0	0	0	0	0	0	0	0	0	0	0	0	0	0	0	0	0	0	0	0	0	0	0	0	0	0	0	0	0	0	0	0	0	0	0	0	0	0	0	0	0	0	0	0	0	0	0	0	0	0	0	0	0	0	0	0	0	0	0	0	0	0	0	0	0	0	0	0	0	0	0	0	0	0	0	0	0	0	0	0	0	0	0
Fca_r2.3chr03_g015570.1	ge14101	chr03	CDS	NC	-	4	10443927-10444043,10444123-10444174,10444465-10444543,10444615-10444693	10443927	10444693	108	EXC19482.1	594	66.6	3.3e-10	32.7	22-106:445-591	B3 domain-containing transcription factor VRN1	[Morus notabilis]	B3 domain-containing transcription factor VRN1 [Morus notabilis]	1									Fca_r2.3chr03_g015570.1	0	0	0	0	0	0	0	0	0	0	0	0	0	0	0	0	0	0	0	0	0	0	0	0	0	0	0	0	0	0	0	0	0	0	0	0	0	0	0	0	0	0	0	0	0	0	0	0	0	0	0	0	0	0	0	0	0	0	0	0	0	0	0	0	0	0	0	0	0	0	0	0	0	0	0	0	0	0	0	0	0	0	0	0	0	0	0	0	0	0	0	0	0	0	0	0	0	0	0	0	0	0	0	0	0	0	0	0	0	0
Fca_r2.3chr03_g015580.1	ge14102	chr03	CDS	NC	-	3	10444906-10445056,10445233-10445354,10445462-10445491	10444906	10445491	100	EXB37250.1	321	60.8	2.2e-08	43.7	33-100:141-211	Putative B3 domain-containing protein REM15	[Morus notabilis]	Putative B3 domain-containing protein REM15 [Morus notabilis]	1									Fca_r2.3chr03_g015580.1	0	0	0	0	0	0	0	0	0	0	0	0	0	0	0	0	0	0	0	0	0	0	0.874746	0	0	0	0	0	0	0	0	0	0	0	0	0	0	0	0	0	0	0	0	0	0	0	0	0	0	0	0	0	0	0	0	0	0	0	0	0	0	0	0	0	0	0	0	0	0	0	0	0	0	0	0	0	0	0	0	0	0	0	0	0	0	0	0	0	0	0	0	0	0	0	0	0	0	0	0	0	0	0	0	0	0	0	0	0	0	0
Fca_r2.3chr03_g015590.1	ge14103	chr03	CDS	NC	-	2	10450395-10450676,10450754-10450801	10450395	10450801	109	POO02661.1	512	108.2	6.1e-25	53.7	1-108:247-345	B3 DNA binding domain containing protein	[Trema orientale]	B3 DNA binding domain containing protein [Trema orientale]	1									Fca_r2.3chr03_g015590.1	0	0	0	0	0	0	0	0	0	0	0	0	0	0	0	0	0	0	0	0	0	0	0	0	0	0	0	0	0	0	0	0	0	0	0	0	0	0	0	0	0	0	0	0	0	0	0	0	0	0	0	0	0	0	0	0	0	0	0	0	0	0	0	0	0	0	0	0	0	0	0	0	0	0	0	0	0	0	0	0	0	0	0	0	0	0	0	0	0	0	0	0	0	0	0	0	0	0	0	0	0	0	0	0	0	0	0	0	0	0
Fca_r2.3chr03_g015600.1	ge14104	chr03	CDS	NC	+	1	10461646-10461969	10461646	10461969	107	*** No hits found ***																		Fca_r2.3chr03_g015600.1	0	0	0	0	0	0	0	0	0	0	0	0	0	0	0	0	0	0	0	0	0	0	0	0	0	0	0	0	0	0	0	0	0	0	0	0	0	0	0	0	0	0	0	0	0	0	0	0	1.07135	0	0	0	0	0	0	0	0	0	0	0	0	0	0	0	0	0	0	0	0	0	0	0	0	0	0	0	0	0	0	0	0	0	0	0	0	0	0	0	0	0	0	0	0	0	0	0	0	0	0	0	0	0	0	0	0	0	0	0	0	0
Fca_r2.3chr03_g015610.1	ge14105	chr03	CDS	N-	+	11	10464057-10464119,10464194-10464648,10464749-10464866,10465314-10465435,10465585-10465670,10465786-10465895,10465976-10466008,10468596-10468846,10469001-10469130,10469675-10469758,10469906-10469944	10464057	10469944	497	EXC19490.1	566	721.1	1.6e-256	79.3	43-484:52-529	Nuclear transcription factor Y subunit B-8	[Morus notabilis]	Nuclear transcription factor Y subunit B-8 [Morus notabilis]	1									Fca_r2.3chr03_g015610.1	2.51777	8.16169	3.79109	8.51246	10.8956	1.60008	10.0146	13.4595	8.21117	15.6228	9.02206	7.10299	6.1679	5.87594	7.33804	6.99652	12.1292	8.75538	11.7625	11.4853	0.896209	11.1522	13.1212	7.11352	9.66424	2.91754	21.6547	4.53263	14.9916	13.0174	7.86469	10.7542	6.50553	6.19554	5.06866	10.5696	0	5.70108	7.33021	4.14485	15.765	14.8807	11.8617	7.792	10.7322	7.31823	11.3935	12.1677	16.0702	9.28157	21.016	9.61133	13.9473	5.4266	13.8862	1.392	3.59202	15.4988	8.74618	10.5759	9.67032	9.72003	15.1774	6.41364	8.20889	29.9806	13.2548	11.6837	7.63909	6.33889	4.47203	4.81941	9.20218	14.3048	21.2586	6.77764	6.37911	9.5713	5.2109	8.71117	19.4775	9.26468	7.39265	8.25794	9.64467	12.6974	10.2709	8.46244	0	9.29219	4.49401	9.92881	3.48272	4.46138	8.10689	8.33323	6.1993	9.04633	10.6038	10.0201	6.93879	3.49062	17.4489	8.16072	8.11577	9.52003	2.93202	9.6475	8.0375	6.50243
Fca_r2.3chr03_g015620.1	ge14106	chr03	CDS	NC	+	5	10486673-10486855,10486976-10487144,10487472-10487595,10487733-10487775,10488414-10488821	10486673	10488821	308	EXC19488.1	277	485.7	2.5e-171	91.1	1-258:1-253	RNA-binding protein 38	[Morus notabilis]	RNA-binding protein 38 [Morus notabilis]	1									Fca_r2.3chr03_g015620.1	0.839258	2.47571	1.89555	0	0	0	0	0	0	3.90569	0	0.887874	0	0	0	0	0	1.75108	5.34658	0	0	0	0	0	0	0	0	0	1.76371	0	0.873854	0	2.16851	0.774442	2.53433	0	0	0	0	0	0	0	0	0	0.894352	0	0	0	0	0	0	0.800944	0	0	0	0	0.898006	0	0.874618	0	0	0	0	0	0	11.531	2.84031	0	0	0	0	0	1.15027	1.02177	0	2.25921	0	0	0	0	0	3.30882	0	0	0	0	0	0.769313	0	0	0	0	2.32181	0	0	0	0.782662	0	0	0.835005	0	0	0	0	0	0	0	0	0	0
Fca_r2.3chr03_g015630.1	ge14107	chr03	CDS	NC	-	1	10490900-10491145	10490900	10491145	81	*** No hits found ***																		Fca_r2.3chr03_g015630.1	0	0	0	0	0	0	0	0	0	0	0	0	0	0	0	0	0	0	0	0	0	0	0	0	0	0	0	0	0	1.44637	0	0	0	0	0	0	0	0	0	0	0	0	0	0	0	0	0	0	0	0	0	0	0	0	0	0	0	0	0	0	0	0	0	0	0	0	0	0	0	0	0	0	0	0	0	0	0	0	0	0	0	0	0	0	0	0	0	0	0	0	0	0	0	0	0	0	0	0	0	0	0	0	0	0	0	0	0	0	0	0
Fca_r2.3chr03_g015640.1	ge14108	chr03	CDS	NC	+	11	10496436-10500482,10500915-10501005,10504870-10505040,10505154-10505345,10505426-10505668,10505822-10505856,10505943-10506041,10506285-10506435,10506537-10506678,10506769-10507186,10507351-10508061	10496436	10508061	2099	PON64335.1	1387	1280.4	0	56.1	1-1315:1-1346	PWWP domain containing protein	[Trema orientale]	PWWP domain containing protein [Trema orientale]	2									Fca_r2.3chr03_g015640.1	70.4557	51.6	46.0713	40.0558	41.1035	29.4094	31.2257	37.9352	0	76.1317	58.0604	63.1189	71.2393	18.47	69.9945	118.675	54.0356	64.8949	120.212	25.5706	31.8244	40.9473	60.5412	19.3914	70.302	22.1442	0	27.0598	63.0439	51.057	53.6983	5.11424	90.6438	64.7047	35.7847	82.5924	93.6949	27.8669	152.134	48.557	74.7939	127.453	69.5687	20.578	97.073	39.8569	82.8622	35.9294	58.9241	53.9934	32.0143	11.2453	73.759	29.9006	0	74.7227	72.963	0	43.6697	0	108.809	36.7028	52.1722	39.8287	55.539	27.6744	97.3752	71.9325	55.2306	135.494	69.7637	17.6069	48.0584	14.2537	36.8213	62.5049	99.4663	41.784	42.0694	0	82.5671	86.0292	130.956	58.2093	87.0818	48.3772	0	37.9733	21.8233	0	0	16.0666	80.7179	0	39.0173	0	36.6844	0	28.2723	44.2219	38.3541	0	64.4562	22.6959	0	0	0	0	0	0
Fca_r2.3chr03_g015650.1	ge14109	chr03	CDS	NC	-	3	10508841-10508981,10509339-10509465,10509577-10509746	10508841	10509746	145	TYK05731.1	144	283.5	3.3e-96	97.9	2-145:1-144	40S ribosomal protein S23	[Cucumis melo var. makuwa]	40S ribosomal protein S23 [Cucumis melo var. makuwa]	2	K02973		small subunit ribosomal protein S23e	RP-S23e, RPS23	ko03010,ko05171	Ribosome; Coronavirus disease - COVID-19	GO:0022627	COG:COG0048	Fca_r2.3chr03_g015650.1	93.4933	66.5722	37.892	71.1736	63.5121	71.0995	72.8265	0	3.80451	8.42653	1.79053	1.13648	1.85037	4.14254	0	2.35083	4.04307	2.12756	3.78538	2.52678	0	3.27133	1.68826	0	77.7327	1.8964	0	3.76208	1.3316	5.9012	2.57787	1.82822	49.1385	1.24685	1.12355	0	103.746	2.86194	85.7553	3.9687	1.55398	4.12407	0	97.6408	65.8512	1.27154	130.508	86.3904	86.3077	81.796	9.68136	5.87092	78.1267	73.3893	2.78793	122.427	78.9526	0	76.8615	5.99654	54.8659	61.0321	82.3847	68.2778	99.011	207.12	52.2333	75.7492	67.0636	174.304	157.415	5.29332	89.3876	63.6153	1.2242	51.2314	47.0858	2.98837	60.542	0	83.1691	164.117	175.301	48.3732	2.43046	111.561	5.56683	100.857	6.25156	5.69921	0	1.19146	72.5799	1.2135	3.05745	3.56477	30.6478	5.50821	65.9489	1.02706	79.1542	5.54136	87.6283	79.5489	3.09558	3.63665	0	1.23488	0	2.17367
Fca_r2.3chr03_g015660.1	ge14110	chr03	CDS	-C	-	2	10514748-10514841,10514916-10515184	10514748	10515184	120	*** No hits found ***																		Fca_r2.3chr03_g015660.1	6.2189	10.8551	8.92802	6.6208	6.83697	5.60027	3.72545	6.6573	0	4.88211	3.0675	7.10299	6.1679	4.89662	13.6278	9.79512	8.85432	14.0086	2.25626	3.4456	7.68051	0	7.87272	7.96714	20.4023	11.6702	0	3.54451	10.5823	5.78549	1.27583	7.56381	6.50553	15.272	6.76666	6.16558	9.65163	5.56425	4.07234	7.25349	15.765	8.50323	24.9095	5.29147	6.35885	7.31823	10.3578	5.21471	10.7135	6.69961	0	0	2.93627	15.1945	0	16.704	10.7761	0	4.3556	0	12.3077	5.3363	12.3316	2.90446	5.8635	18.4496	9.4677	6.81548	11.4586	9.55588	13.4161	0	5.75136	0	8.2542	13.2239	12.4632	7.44434	7.83373	0	11.6157	9.26468	10.5609	4.58775	3.85787	5.86035	2.6499	6.56224	6.15484	0	0	7.22096	8.12635	0	9.32292	0	4.56423	0	8.97345	6.84704	2.65409	2.46089	5.81629	6.0208	0	1.30424	0	0	0	0
Fca_r2.3chr03_g015670.1	ge14111	chr03	CDS	N-	+	13	10515777-10516034,10516608-10516706,10518774-10518844,10518884-10518977,10519768-10519830,10520064-10520145,10520413-10520563,10520912-10521002,10521234-10521317,10521786-10521832,10522093-10522221,10522526-10522610,10522888-10522968	10515777	10522968	445	XP_024029296.1	324	515	7.1e-180	82.4	159-445:1-319	Golgi to ER traffic protein 4 homolog isoform X1	[Morus notabilis]	Golgi to ER traffic protein 4 homolog isoform X1 [Morus notabilis]	1	K23387		golgi to ER traffic protein 4	GET4					Fca_r2.3chr03_g015670.1	0	4.53427	4.26498	9.45829	7.72677	12.8006	10.0146	0	0	7.81138	13.1861	7.99086	9.25185	5.87594	7.33804	5.59721	12.1292	0	17.1091	13.5736	5.37725	5.57612	10.4445	0.711352	19.3285	2.91754	0	4.53263	10.5823	8.67824	4.36927	5.37712	7.58979	14.7144	16.8955	14.0928	21.1607	5.2678	26.063	10.3621	14.639	4.25162	7.117	11.0859	8.38903	2.83581	15.5367	11.6114	12.8562	9.28157	5.60426	4.80566	16.8835	14.1092	0	12.528	10.7761	4.17276	19.2416	4.75916	19.3406	8.74803	3.32005	6.91757	11.727	17.2965	12.308	11.6837	15.2782	19.809	4.02483	15.8157	5.75136	11.454	12.4619	14.3084	8.77128	19.1426	14.7642	0	15.9362	20.5147	8.44874	9.17549	9.64467	4.61014	2.56773	19.2328	3.52584	0	3.74501	0	6.96544	0	2.31625	2.77774	11.9724	0	4.30779	0	11.2061	3.49062	11.6559	13.6012	0	0	2.19901	0	5.22437	0
Fca_r2.3chr03_g015680.1	ge14112	chr03	CDS	NC	-	2	10525982-10526393,10526921-10527186	10525982	10527186	225	PON64342.1	189	270.8	3.9e-89	75.1	33-205:1-169	Ureidoglycolate lyase domain containing protein	[Trema orientale]	Ureidoglycolate lyase domain containing protein [Trema orientale]	2									Fca_r2.3chr03_g015680.1	5.03555	0	16.1121	5.20206	0	15.2007	8.01171	13.7287	0	4.88211	12.4921	11.5424	6.1679	0.979324	14.6761	9.79512	7.07537	8.75538	2.67329	4.17649	14.3393	2.78806	0	0	7.51663	7.29386	2.32014	9.51851	5.29114	8.67824	9.6124	7.16949	15.1796	14.7144	10.1373	6.55313	2.93899	0	17.1038	0	11.2607	2.65726	3.5585	11.008	10.8753	0	4.14311	6.95295	20.3556	11.8129	3.2925	0	19.8198	16.2798	0	4.17601	12.5721	5.36498	4.37309	0	24.6154	22.3561	28.4576	4.86521	11.727	1.1531	16.0951	22.3937	13.7504	15.0549	23.2546	12.0485	0	10.9227	9.89624	16.5676	21.5295	14.8887	9.55332	0.622227	4.74544	17.2058	7.39265	6.29439	16.3959	0.976725	0	8.91633	1.31889	0	2.247	8.12358	19.7354	0	11.5697	5.55549	6.46277	2.51287	13.2547	0	0	0	12.3654	10.3551	0	0	0	0	0	0
Fca_r2.3chr03_g015690.1	ge14113	chr03	CDS	NC	+	2	10542909-10543271,10543978-10544301	10542909	10544301	228	XP_010108453.1	230	309.3	1.1e-103	90.5	1-228:1-230	LOB domain-containing protein 1	[Morus notabilis]	LOB domain-containing protein 1 [Morus notabilis]	1									Fca_r2.3chr03_g015690.1	0	0	0	0	0	0	0	0	0	0	0	0	0	0	0	0	0	0	0	0	0	0	0	0	0	0	0	0	0	0	0	0	0	0	0	0	0	0	0	0	0	0	0	0	0.447176	0	0	0	0	0	0	0	0	0	0	0	0	0	0	0	0	0	0	0	0.58635	0	0	0	0	0	0	0	0	1.02177	0	0	0.398694	0	0	0	0	0.330882	0.528046	0	0	0	0	0	0	0	0	0	0	0	0	0	0	0	0	0	0	0	0	0	0	0	0	0	0	0
Fca_r2.3chr03_g015700.1	ge14114	chr03	CDS	N-	+	6	10550437-10550595,10550824-10551144,10551241-10551792,10552097-10552642,10552745-10552970,10553076-10553596	10550437	10553596	775	XP_024019227.1	420	379.8	8.5e-121	50.1	395-767:44-417	protein ANTAGONIST OF LIKE HETEROCHROMATIN PROTEIN 1-like	[Morus notabilis]	protein ANTAGONIST OF LIKE HETEROCHROMATIN PROTEIN 1-like [Morus notabilis]	5									Fca_r2.3chr03_g015700.1	0	0	0	0	0	0	0	0	0	0	0	0	0	0	4.97939	0	0	0	0	0	0	3.80106	0	0	0	0	0	0	0	0	0	0	0	0.774442	0	0	0	0	0	0	0	0	0	0	0	0	0	0	0	1.65381	0	0	0	0	0	0	1.23027	0	0	0	0.984615	0	0	0	0	0	0	0	0	0	0	0	3.66937	0	0	0	0	0	0	0	0	0	0	0	0	0	0	0	0	1.03247	0	0	0	0	0	0	0	0	0	0	0	0	0	0	0	0	0	0	0	0
Fca_r2.3chr03_g015710.1	ge14115	chr03	CDS	NC	+	6	10559142-10559330,10562088-10562387,10562980-10563061,10563983-10564047,10564249-10564335,10564428-10564529	10559142	10564529	274	XP_010108455.1	168	312	6.3e-105	94	107-274:1-168	ATP synthase subunit d, mitochondrial	[Morus notabilis]	ATP synthase subunit d, mitochondrial [Morus notabilis]	1	K02138		F-type H+-transporting ATPase subunit d	ATPeF0D, ATP5H, ATP7	ko00190,ko01100,ko04714,ko05010,ko05012,ko05014,ko05016,ko05020,ko05022	Oxidative phosphorylation; Metabolic pathways; Thermogenesis; Alzheimer disease; Parkinson disease; Amyotrophic lateral sclerosis; Huntington disease; Prion disease; Pathways of neurodegeneration - multiple diseases			Fca_r2.3chr03_g015710.1	114.022	87.9649	105.013	166.286	125.353	1.84809	5.59818	0	0	8.12384	6.1697	3.34728	0	7.83459	6.31072	0	0	2.41648	0	15.0562	7.48335	2.80665	0	7.88178	1.03085	13.4353	0	6.78081	0	9.17	8.37152	0	122.976	3.12875	0	0	75.2145	0	85.8042	4.82875	2.1508	0	0	135.538	87.7449	2.73519	221.656	138.624	120.955	100.773	0	0	101.184	108.326	0	191.804	113.068	8.21437	136.257	12.5325	77.8197	98.5222	114.238	111.295	190.458	199.878	104.902	146.182	112.363	170.358	285.316	5.09251	143.899	146.593	8.32017	113.616	89.0524	0	137.637	0	69.8181	185.294	178.48	123.988	5.72894	0	0	82.4241	0	0	0	8.74638	82.5405	0	0	4.40735	81.6525	0	68.5336	0	120.969	4.0753	110.323	138.243	0	0	5.69545	7.68906	5.7227	0
Fca_r2.3chr03_g015720.1	ge14116	chr03	CDS	NC	-	3	10583146-10584149,10584597-10584649,10584737-10584771	10583146	10584771	363	GEX84540.1	175	57	9.7e-06	36.7	48-122:4-82	reverse transcriptase domain-containing protein	[Tanacetum cinerariifolium]	reverse transcriptase domain-containing protein [Tanacetum cinerariifolium]	2									Fca_r2.3chr03_g015720.1	0	0	0	0	0	0	0	0	0	0	0	0	0	0	0	0	0	0	0	0	0	0	0	0	0	0	0	0	0	0	0	0	0	0	0	0	0	0	0	0	0	0	0	0	0	0	0	0	0	0	0	0	0	0	0	0	0	0	0	0	0	0	0	0	0	0	0	0	0	0	0	0	0	0	0	0	0	0	0	0	0	0	0	0	0	0	0	0	0	0	0	0	0	0	0	0	0	0	0	0	0	0	0	0	0	0	0	0	0	0
Fca_r2.3chr03_g015730.1	ge14117	chr03	CDS	NC	+	6	10589218-10589720,10591236-10591476,10591557-10592204,10592504-10592734,10592826-10594082,10594175-10594750	10589218	10594750	1151	XP_010108456.1	1203	1054.7	0	51.8	6-1132:4-1199	TMV resistance protein N	[Morus notabilis]	TMV resistance protein N [Morus notabilis]	1									Fca_r2.3chr03_g015730.1	0	0	0	0	0	0	0	0	0	0	0	0	0	0	0	0	0	0	0	0	0	0	0	0	0	0	0	0	0	0	0	0	0	0	0	0	0	0	0	0	0	0	0	0	0	0	0	0	0	0	0	0	0	0	0	0	0	0	0	0	0	0	0	0	0	0	0	0	0	0	0	0	0	0	0	0	0	0	0	0	0	0	0	0	0	0	0	0	0	1.03247	0	0	0	0	0	0	0	0	0	0	0	0	0	0	0	0	0	0	0	0
Fca_r2.3chr03_g015740.1	ge14118	chr03	CDS	NC	-	7	10598867-10599187,10599404-10599637,10600209-10600287,10600423-10600538,10600724-10600868,10601246-10601663,10602383-10603538	10598867	10603538	822	XP_024029290.1	819	1429.5	0	88.7	1-822:1-819	mitochondrial substrate carrier family protein C	[Morus notabilis]	mitochondrial substrate carrier family protein C [Morus notabilis]	1									Fca_r2.3chr03_g015740.1	2.9374	0.906855	15.1644	15.1333	8.17168	2.0001	0	0	1.8247	0	23.5962	0	13.1068	0	6.8139	0	7.07537	1.31331	13.9011	13.0515	5.82536	11.1522	0	6.16031	13.6051	6.56448	0	18.1305	14.9916	15.9101	22.1435	14.2912	19.5166	0	7.1806	11.239	14.1071	14.8228	17.7228	0	11.2607	0	13.6409	11.3338	11.1794	0	14.5009	9.5603	17.1416	0	9.10692	0	3.3033	9.76788	0	23.6641	6.42074	0	15.7431	1.05759	7.91208	0	9.96015	9.16235	17.5905	0	15.6312	6.81548	9.93082	15.0549	9.39126	5.22103	13.0326	24.5224	11.2011	5.2715	5.31858	9.5713	6.07939	0	0	15.2206	22.178	25.6914	9.64467	0	0	2.69259	0	3.0974	0	0	8.67198	0	0	0	18.5979	3.01544	7.52206	5.62794	9.54083	0	3.47814	24.4822	0	4.28401	0	4.82375	0	2.78676
Fca_r2.3chr03_g015750.1	ge14119	chr03	CDS	NC	-	3	10608508-10608664,10609080-10609258,10609358-10609399	10608508	10609399	125	XP_024029300.1	112	217.6	6e-71	93.8	14-125:1-112	mitochondrial import inner membrane translocase subunit TIM14-1	[Morus notabilis]	mitochondrial import inner membrane translocase subunit TIM14-1 [Morus notabilis]	1	K09539		DnaJ homolog subfamily C member 19	DNAJC19					Fca_r2.3chr03_g015750.1	0	2.67522	1.54487	1.82545	6.35575	0	0	5.17675	8.21117	1.57204	3.49778	0	6.1679	10.7726	0.461249	0	0	0	7.48521	1.29471	5.09047	0	2.10814	0	5.36902	7.29386	4.12986	5.43915	3.52743	11.571	10.4863	0	6.42963	0	3.77615	6.16558	0	0	4.46328	1.4507	3.49083	0	0	9.20872	15.204	0	2.07155	0	1.21062	7.59401	2.80213	8.00944	4.97697	2.42026	0	0	0	1.64526	1.74049	5.28796	7.91208	2.91601	2.86473	0	1.45415	0	0	0	2.66604	3.96181	8.04965	0.562265	10.3524	10.2177	1.33416	6.77764	3.98694	10.6348	5.2109	4.3307	5.31206	3.97058	7.39265	10.093	0	0	7.18964	0	9.67189	3.0974	16.1035	0	0	8.92276	10.4231	7.8425	3.71958	3.30694	5.96463	1.31096	0	2.63542	0	8.16072	0	0	3.48177	3.24156	0	1.28191
Fca_r2.3chr03_g015760.1	ge14120	chr03	CDS	N-	-	5	10614857-10615573,10616100-10616219,10616406-10616633,10616870-10617193,10617275-10617349	10614857	10617349	488	XP_024029291.1	487	733.4	8.3e-263	85.2	1-487:1-485	protein IQ-DOMAIN 1	[Morus notabilis]	protein IQ-DOMAIN 1 [Morus notabilis]	1									Fca_r2.3chr03_g015760.1	7.97295	8.61512	5.92358	4.25623	0	0	0	10.3535	0	0	0	0	0	11.2622	0	0	0	0	0	0	0	0	0	0	0	8.38794	7.73382	4.07936	0	0	0	23.8983	23.8536	0	8.02538	0	10.5804	0	17.9183	0	6.75645	0	18.3856	0	6.43934	0	12.4293	0	4.28539	8.43779	0	0	13.9473	0	0	13.92	5.38803	0	2.4052	0	4.3956	19.4401	7.58868	8.70423	0	12.1075	0	4.38138	0	9.90452	16.9937	3.21294	0	7.1626	8.43013	0	2.71112	0	0	0	0	9.92645	57.029	2.03696	0	21.6442	0	7.69313	0	0	8.23901	0	0	10.2612	0	0	3.45611	0	0	0	0	2.61796	20.9387	9.84727	0	0	0	0	0	0
Fca_r2.3chr03_g015770.1	ge14121	chr03	CDS	NC	+	16	10631686-10631836,10632210-10632247,10632336-10632462,10632671-10632731,10632840-10632948,10633051-10633099,10633187-10633281,10633836-10633904,10634028-10634549,10634838-10635143,10635233-10635553,10635733-10635939,10636715-10636804,10636887-10636976,10637755-10637814,10638016-10638087	10631686	10638087	788	PON40263.1	711	987.6	0	76.1	70-760:1-692	Nucleolar complex protein	[Trema orientale]	Nucleolar complex protein [Trema orientale]	1	K14833		nucleolar complex protein 2	NOC2					Fca_r2.3chr03_g015770.1	0	0	0	0	11.6764	0	0	0	82.0022	0	17.4403	0	0	9.43089	0	0	0	0	0	0	15.5134	0	0	20.302	0	0	16.3648	31.4836	0	0	0	0	0	0	0	25.6841	0	0	0	0	0	0	0	0	0	0	0	0	0	41.3452	0	0	0	5.45916	0	0	0	0	0	0	0	0	0	0	0	0	0	17.7008	0	0	0	0	48.3114	0	0	0	0	24.8003	10.4044	36.4127	10.0841	0	0	22.3148	0	40.8369	0	0	0	0	44.7154	39.6972	35.3612	0	0	0	0	0	31.1486	0	45.9695	53.2319	0	26.0327	0	41.1265	0	0	0	0
Fca_r2.3chr03_g015780.1	ge14122	chr03	CDS	NC	-	1	10640321-10641103	10640321	10641103	260	XP_011469678.1	275	130.2	1.8e-32	36.2	9-252:22-274	uncharacterized protein LOC101301053	[Fragaria vesca subsp. vesca]	PREDICTED: uncharacterized protein LOC101301053 [Fragaria vesca subsp. vesca]	6									Fca_r2.3chr03_g015780.1	0	0	0	0	0	0	0	0	0	0	0	0	0	0	0	0	0	0	0	0	0	0	0	0	0	0	0	0	0	0	0	0	0	0	0	0	0	0	0	0	0	0	0	0	0	0	0	0	0	0	0	0	0	0	0	0	0	0	0	0	0	0	0	0	0	0	0	0	0	0	0	0	0	0	0	0	0	0	0	0	0	0	0	0	0	0	0	0	0	0	0	0	0	0	0	0	0	0	0	0	0	0	0	0	0	0	0	0	0	0
Fca_r2.3chr03_g015790.1	ge14123	chr03	CDS	NC	+	2	10652175-10652636,10652766-10653653	10652175	10653653	449	XP_024023459.1	449	904.8	0	100	1-449:1-449	elongation factor 1-alpha	[Morus notabilis]	elongation factor 1-alpha [Morus notabilis]	1	K03231		elongation factor 1-alpha	EEF1A	ko03013,ko05134,ko05140	RNA transport; Legionellosis; Leishmaniasis	GO:0003746		Fca_r2.3chr03_g015790.1	4.19629	8.61512	7.58219	3.3104	7.26371	1.20006	4.50659	3.10605	8.21117	8.78781	8.67506	3.55149	4.62593	19.5865	2.62073	1.3993	2.52692	7.0043	2.67329	3.65443	3.13673	6.97016	6.5606	3.55676	3.22141	3.64693	3.09353	14.5135	0.881857	14.4637	4.36927	8.36441	14.0953	4.25943	6.75822	3.96359	6.46577	5.13097	5.29404	2.07243	2.81519	6.37742	10.6755	3.18763	4.02459	4.57389	2.07155	3.47647	7.49943	6.32834	2.80213	3.20378	6.23956	3.79862	7.4772	6.96001	7.18404	4.76887	5.24771	6.34555	6.5934	2.91601	2.84576	4.12306	9.38159	0.57655	5.20723	4.8682	5.34737	4.35799	4.47203	9.63883	3.45082	3.0653	5.86444	4.89496	5.58172	6.38086	10.8561	2.48891	6.64007	9.26468	4.22437	4.12897	3.37564	3.41854	6.67609	6.92381	13.1889	6.71103	9.73702	9.92881	6.96544	6.24594	11.0022	12.4998	6.1993	4.52317	6.62736	5.42753	2.16837	1.74531	4.65304	5.89386	3.47819	1.428	9.52906	3.859	11.6544	4.18013
Fca_r2.3chr03_g015800.1	ge14124	chr03	CDS	NC	+	2	10653667-10653823,10654132-10654187	10653667	10654187	70	*** No hits found ***										K01584	4.1.1.19	arginine decarboxylase [EC:4.1.1.19]	adiA	ko00330,ko01100	Arginine and proline metabolism; Metabolic pathways	GO:0008792	COG:COG1982	Fca_r2.3chr03_g015800.1	31.8918	27.6591	25.116	20.3353	20.4292	12.4006	13.019	20.707	31.9323	45.4037	48.2333	12.4302	27.7556	17.6278	16.2485	20.2899	9.60229	57.7855	13.3664	38.1105	32.7116	22.3045	18.807	40.547	20.4023	48.8689	13.9209	47.5926	19.8418	42.668	34.9542	26.2881	39.0332	24.7822	42.2388	24.6623	21.7485	23.3744	21.5834	18.6518	15.202	7.44033	11.8617	14.1673	10.2851	26.0712	17.6082	16.5132	21.4269	19.8288	7.70586	20.4241	31.5649	12.4812	20.2953	31.3201	31.4302	35.1704	20.5535	24.3246	20.6593	8.74803	18.0231	18.7828	28.7311	5.7655	21.3023	32.1301	11.4586	28.525	31.3042	40.5634	14.3784	21.4571	30.4218	28.9932	28.3073	24.46	40.3845	32.978	24.3469	33.7499	11.617	23.8563	12.5381	14.6509	46.7326	21.1561	59.3502	21.6818	32.9561	26.176	44.1145	23.1992	50.3785	19.4442	16.2732	10.5541	10.6038	23.3801	23.8521	23.1253	20.357	12.6945	14.4924	23.8001	28.9537	12.5418	23.3087	14.3982
Fca_r2.3chr03_g015810.1	ge14125	chr03	CDS	NC	-	2	10655612-10656267,10657490-10657565	10655612	10657565	243	PON58543.1	244	403.7	1.6e-140	83.3	1-243:1-244	TMEM70 family	[Parasponia andersonii]	TMEM70 family [Parasponia andersonii]	2									Fca_r2.3chr03_g015810.1	5.8748	2.26714	1.42166	0.945829	1.81593	4.0002	2.50366	3.62372	2.73706	4.88211	3.47002	1.33181	3.08395	3.42763	2.62073	3.49826	1.01077	1.31331	0.534658	4.17649	0.448105	3.71742	3.49898	1.4227	2.68451	2.18816	0.773382	4.07936	2.20464	4.33912	6.11698	0.597458	4.33702	2.32333	2.95672	4.84439	4.11458	5.13097	5.29404	4.14485	1.68911	2.12581	0	1.77091	1.34153	4.57389	2.07155	4.34559	3.74972	2.53134	1.40106	4.40519	2.2022	1.08532	2.67043	2.78401	3.59202	1.78833	3.06116	5.28796	2.63736	0.486002	1.89717	1.37435	5.27715	0.57655	0.473385	0.48682	3.05564	3.16945	1.78881	6.42588	1.72541	2.55442	2.56569	2.63575	1.19608	4.78565	3.03969	0.622227	3.98404	2.31617	0	0.458775	3.37564	0.976725	2.56773	2.69259	5.27557	3.61363	3.74501	2.70786	5.22408	2.23069	5.21157	1.85183	1.16237	3.51802	1.32547	5.84504	1.7347	2.18164	2.90815	1.81349	1.1594	3.33201	4.76453	2.41188	2.41125	4.18013
Fca_r2.3chr03_g015820.1	ge14126	chr03	CDS	NC	+	1	10660994-10661695	10660994	10661695	233	XP_007009764.2	217	73.6	6.5e-12	35.7	36-231:18-203	uncharacterized protein LOC18586356	[Theobroma cacao]	PREDICTED: uncharacterized protein LOC18586356 [Theobroma cacao]	14									Fca_r2.3chr03_g015820.1	0	0	0	0	0.907964	0	0	0	0	0	0	0	0	0	0	0	0	0	0	0	0	0	0	0	0	0	0	0	0	0	0	0	1.08426	0	0	0	0	0	0	0	0	0	0	0	0	0	0	1.73824	0	0	0	0	0	0	0	0	0	0	0	0	0	0	0	0	0	0	0	0	0	0	0	0	0	0	0	0	0	0	0	0	0	0.661763	0	0	0	0	0	0	0	0	0	0	0	0	0	0	0	0	0.662736	0	0	0	0	0	0	0	0	0	0	0
Fca_r2.3chr03_g015830.1	ge14127	chr03	CDS	NC	+	6	10665155-10665700,10665787-10665981,10666040-10666071,10666798-10666884,10667364-10667439,10674146-10674919	10665155	10674919	569	VVA32948.1	543	124.8	2.5e-26	30.6	1-235:1-259	DUF4283 domain-containing	[Prunus dulcis]	PREDICTED: DUF4283 domain-containing [Prunus dulcis]	13									Fca_r2.3chr03_g015830.1	0	0	0	0	0	0	0	0	0	0	0	0	0	0	0	0	0	0	0	0	0	0	0	0	0	0	0	0	0	0	0	0	0	0	0	0	0	0	0	0	0	0	0	0	0	0	0	0	0	0	0	0	0	0	0	0	0	0	0	0	0	0	0	0	0	0	0	0	0	0	0	0	0	0	0	0	0	0	0	0	0	0	0	0	0	0	0	0	0	0	0	0	0	0	0	0	0	0	0	0	0	0	0	0	0	0	0	0	0	0
Fca_r2.3chr03_g015840.1	ge14128	chr03	CDS	NC	+	9	10679735-10679854,10680029-10680254,10680405-10680418,10680492-10680572,10681035-10681259,10681395-10681493,10681690-10681748,10682390-10682540,10682685-10682912	10679735	10682912	400	XP_024023469.1	391	479.6	1.4e-165	75.7	1-399:1-390	transcription factor GTE6	[Morus notabilis]	transcription factor GTE6 [Morus notabilis]	1									Fca_r2.3chr03_g015840.1	49.8183	29.4637	32.2243	52.1908	72.8187	66.0032	57.6243	75.7876	87.7501	27.8476	63.9664	75.1319	47.3695	73.1359	69.4808	83.0347	31.6876	34.7764	139.364	57.8444	51.783	46.9324	57.5408	77.7365	123.079	56.5712	42.1184	44.4197	98.3535	82.4577	50.9719	95.1631	108.968	42.2613	66.4164	104.736	98.7499	45.4718	84.2811	41.7594	53.3647	88.2954	16.891	91.2655	106.428	0	73.5402	71.4937	75.2086	84.032	38.5853	73.006	81.9879	72.0327	21.9509	66.6909	56.4396	48.6425	58.9318	122.395	84.2549	71.9282	31.6733	95.0319	110.234	129.631	96.5705	69.7808	76.3909	115.606	75.1301	30.2418	102.432	101.155	61.7305	66.579	76.6769	86.0991	66.7343	38.1176	91.6418	83.7726	70.7477	69.8989	73.097	79.5054	55.8121	66.6225	73.2777	76.0927	53.9281	50.637	55.6539	55.5977	62.5388	32.2681	57.1653	40.618	69.0836	31.0371	73.5858	22.2527	101.204	81.8248	30.0979	36.9853	13.1501	42.3622	30.7836	61.3086
Fca_r2.3chr03_g015850.1	ge14129	chr03	CDS	NC	+	12	10686285-10686744,10686876-10686961,10687415-10687469,10687723-10687790,10688038-10688115,10688705-10688769,10689340-10689406,10689504-10689686,10690314-10690370,10690484-10690570,10690843-10690971,10691114-10691170	10686285	10691170	463	XP_024023464.1	477	610.5	7.2e-215	80.4	1-428:1-442	beta-taxilin isoform X1	[Morus notabilis]	beta-taxilin isoform X1 [Morus notabilis]	1									Fca_r2.3chr03_g015850.1	16.4327	13.4668	11.1932	48.1427	46.5876	25.6013	36.0527	34.8188	53.0259	0	30.7305	0	25.5814	0	13.9108	9.2494	28.3015	5.98868	88.8815	0	0	0	6.56934	0	31.3121	5.04735	0	0	0	15.8522	0	37.2455	41.2993	32.9138	0	33.9459	52.1846	0	57.3304	0	0	0	0	41.1488	45.442	0	37.9302	27.8813	32.6654	44.3322	12.2453	30.3157	31.6383	51.01	0	22.3416	47.5943	0	6.28851	0	45.934	47.356	26.2474	32.0682	26.9252	57.5858	76.0067	50.6195	33.9405	68.9355	67.9749	13.0285	23.385	38.8885	61.6353	48.7237	49.3185	0	27.9565	17.9201	52.2441	64.191	116.55	31.7931	10.8599	78.1184	9.56222	29.2031	19.3262	0	5.54261	12.7269	44.544	10.8769	17.4298	0	25.6883	5.84996	39.3864	7.16435	67.2542	18.8406	74.972	21.771	0	29.3979	3.98755	0	2.66845	5.09048
Fca_r2.3chr03_g015860.1	ge14130	chr03	CDS	NC	-	6	10701902-10702018,10702310-10702456,10702578-10702640,10702751-10702881,10703413-10703521,10704321-10704584	10701902	10704584	276	XP_010099642.1	273	364.8	3.8e-124	75.5	26-270:27-271	general transcription factor IIF subunit 2	[Morus notabilis]	general transcription factor IIF subunit 2 [Morus notabilis]	1	K03139	3.6.4.12	transcription initiation factor TFIIF subunit beta [EC:3.6.4.12]	TFIIF2, GTF2F2, TFG2	ko03022	Basal transcription factors	GO:0016251		Fca_r2.3chr03_g015860.1	0	0	0	0	0	0	0	0	0	0	0	0.443937	0	0	0	0	0	0	0	0	0	0	0	0	0	0	0	0	0.440928	0	0	0	0	0	0	0	0	0.570108	0	0	0	0	0	0	0	0	0.517889	0	0	0	0	0	0	0	0	0	0	0	0	0	0	0	0	0	0	0	0	0	0	0.396181	0	0	0	0	0	0	0	0	0	0	0	0	0	0	0	0	0	0	0	0	0	0	0	0	0	0	0	0	0	0	0	0	0	0	0	0	0	0	0	0
Fca_r2.3chr03_g015870.1	ge14131	chr03	CDS	NC	+	3	10713311-10713445,10713758-10714048,10714175-10714801	10713311	10714801	350	PON63049.1	346	570.1	7.2e-203	82.9	1-349:1-345	Serine/threonine protein kinase	[Trema orientale]	Serine/threonine protein kinase [Trema orientale]	2									Fca_r2.3chr03_g015870.1	0	0	0	0	0	0	0	0	0	0	0	0	0	0	0	0	0	0	0	0	0	0	0	0	0	0	24.1295	0	0	0	0	0	16.9035	11.9806	0	0	0	0	0	0	0	0	0	0	0	0	0	0	0	0	0	0	0	0	0	0	13.9999	0	0	0	0	0	0	0	0	0	0	0	0	0	0	0	0	0	0	0	0	0	0	0	0	0	0	0	0	0	0	0	0	0	0	0	0	0	0	0	0	0	0	0	0	0	0	0	0	0	0	0	37.5914	0
Fca_r2.3chr03_g015880.1	ge14132	chr03	CDS	NC	+	14	10725112-10725217,10725413-10725470,10725720-10725747,10725835-10725881,10725984-10726074,10726412-10726577,10726891-10726978,10727186-10727270,10727829-10727904,10728062-10728129,10728408-10728477,10728576-10728654,10729007-10729100,10729491-10729562	10725112	10729562	375	XP_010099639.1	377	656.8	3.3e-236	86.4	1-375:1-376	RNA pseudouridine synthase 5	[Morus notabilis]	RNA pseudouridine synthase 5 [Morus notabilis]	1									Fca_r2.3chr03_g015880.1	14.2674	17.8922	2.97601	12.4849	9.07964	3.20016	0	34.1665	24.6335	6.83496	9.02206	11.9863	18.5037	20.5658	19.9176	21.9971	41.4415	0	70.5748	22.9707	8.96209	13.9403	30.6161	9.95892	25.7713	10.2114	18.2363	10.8783	45.8566	11.571	4.36927	15.5339	6.50553	11.3998	13.5164	24.6623	22.7242	0	39.0945	8.28971	20.2693	30.8242	0	17.0007	18.7814	13.7217	9.32199	26.0736	0	10.1254	0	16.0189	24.2242	9.76788	9.61354	0	5.38803	22.6521	11.37	42.3037	36.0439	3.88801	10.4344	22.9059	15.2451	0	13.2548	18.4992	22.1534	30.9021	16.9937	8.03235	9.20218	13.283	11.7289	12.8022	11.9608	0	12.1588	8.71117	29.2163	11.9117	62.3095	16.5159	51.7147	43.9526	13.3522	16.9249	7.0341	26.8544	13.482	16.2472	6.96544	8.92276	15.0556	3.70366	9.54692	17.0875	8.61557	0	25.1531	6.85906	34.8978	11.7877	24.3473	34.2721	18.3251	12.5418	4.8225	25.0808
Fca_r2.3chr03_g015890.1	ge14133	chr03	CDS	NC	-	5	10730828-10733907,10735199-10736362,10737157-10738011,10738505-10738793,10738917-10738937	10730828	10738937	1802	EXB80104.1	1731	2687.9	0	80.2	50-1802:1-1731	Nuclear receptor corepressor 1	[Morus notabilis]	Nuclear receptor corepressor 1 [Morus notabilis]	3									Fca_r2.3chr03_g015890.1	135.104	134.296	151.246	198.161	266.215	16.2008	26.2183	132.4	260.933	105.376	236.17	94.6828	176.186	279.107	65.3296	192.474	115.804	52.7512	235.827	203.583	235.443	132.34	126.856	405.47	149.205	335.518	196.439	262.892	225.932	261.793	318.957	182.559	251.818	49.5798	308.344	112.724	186.92	155.012	236.44	140.345	110.918	200.07	190.629	232.343	238.452	4.47327	238.229	102.104	188	205.038	70.7818	130.946	132.183	166.586	130.402	200.824	213.438	109.338	174.346	221.037	194.286	383.941	189.366	266.661	191.22	373.569	162.276	181.233	158.381	217.899	238.314	122.252	328.978	239.748	117.098	264.998	206.564	277.653	313.523	179.5	223.106	209.084	349.567	209.201	236.931	61.6118	293.039	218.485	312.71	224.045	223.966	224.409	131.693	241.12	272.507	109.665	141.081	133.313	235.271	19.5809	192.551	107.127	205.897	252.982	75.894	108.595	83.6139	84.8208	129.605	121.679
Fca_r2.3chr03_g015900.1	ge14134	chr03	CDS	NC	+	2	10746686-10746777,10746862-10746979	10746686	10746979	69	EXB89946.1	59	46.6	6.5e-05	78.6	2-29:30-57	### Not characterized ###:hypothetical protein L484_023598	[Morus notabilis]	### Not characterized ###:hypothetical protein L484_023598 [Morus notabilis]	1									Fca_r2.3chr03_g015900.1	0	0	0.473887	0	0	0	0	0	0	0	0	0	0	0	0	0	0	0	0	0	0	0	0	0	0	0	0	0	0	0	0	0	0	0	0	0	0	0	0	0	0	0	0	0	0	0	0	0	0	0	0	0	0	0	0	0	0	0	0	0	0	0	0	0	0	0	0	0	0	0	0	0	0	0	0	0	0	0	0	0	0	0	0	0	0	0	0	0	0	0	0	0	0	0	0	0	0	0	0	0	0	0	0	0	0	0	0	0	0	0
Fca_r2.3chr03_g015910.1	ge14135	chr03	CDS	NC	+	10	10762904-10763276,10763377-10763472,10763596-10763688,10763834-10763919,10764059-10764311,10765794-10765989,10766072-10766145,10767421-10767575,10768020-10768155,10768239-10768318	10762904	10768318	513	XP_024023472.1	486	872.8	0	82.9	1-513:1-484	serine carboxypeptidase-like 27	[Morus notabilis]	serine carboxypeptidase-like 27 [Morus notabilis]	1	K16297	3.4.16.-	serine carboxypeptidase-like clade II [EC:3.4.16.-]	SCPL-II					Fca_r2.3chr03_g015910.1	1.60298	8.16169	0	2.83749	4.19479	0	0	0	3.57642	0	0	0	1.54198	3.91729	0	0	0	0	0	0	2.68863	0	0	0	0	0	0	0	0	2.56008	0	8.36441	0	0	0	0	0	0	0	0	0	0	0	1.2963	4.19451	0	0	0	0	0	0	0	2.54721	0	0	0	0	1.26375	0	0	0	2.38141	0	1.23692	0	0	0	0	0	3.63694	0	0	0	0	0	5.84383	2.99818	2.08442	5.20222	0	7.96809	0	0	0	5.66142	0	0	14.6785	1.60026	0	4.49401	1.80524	2.32181	0	8.60488	0	0	0	1.98821	0	5.20409	1.71913	3.83875	2.72024	5.79698	3.75089	2.19901	0	0	1.87642
Fca_r2.3chr03_g015920.1	ge14136	chr03	CDS	NC	+	2	10771213-10771704,10772304-10772624	10771213	10772624	270	XP_024023470.1	282	525.8	9.2e-188	92.6	1-270:1-270	tetraspanin-6	[Morus notabilis]	tetraspanin-6 [Morus notabilis]	1									Fca_r2.3chr03_g015920.1	0	2.72056	0.473887	0	0	1.60008	4.00586	1.03535	2.73706	0	0	0	0	0.489662	0.524146	0	0	0	0	0	0.448105	0.464677	0	4.26811	0.536902	0	2.32014	0	0	0	0	0	0	0	0	3.52319	0	0	3.25787	1.03621	0	0.531452	0	0	2.23588	0	2.07155	1.73824	1.07135	2.99542	0	0	2.2022	0.54266	0	0	0	1.19222	0.437309	0	0	2.91601	0	0.458117	0	0	0	0	0.381955	3.96181	0	0	0.575136	0.510884	0	2.25921	3.18956	0.531739	0	0	3.54137	0.992645	4.22437	0	0	0	0	1.92328	0	0.516233	0	0	0	0	0	0.925914	0.387456	0.502574	1.98821	0	0	0	3.48978	0	0.579698	2.86553	0.366502	0	0	0.928919
Fca_r2.3chr03_g015930.1	ge14137	chr03	CDS	NC	+	1	10785244-10785441	10785244	10785441	65	*** No hits found ***																		Fca_r2.3chr03_g015930.1	0	0	0	0	0	0	0	0	0	0	0	0	0	0	0	0	0	0	0	0	0	0	0	0	0	0	0	0	0	0	0	0	0	0	0	0	0	0	0	0	0	0	0	0	0	0	0	0	0	0	0	0	0	0	0	0	0	0	0	0	0	0	0	0	0	0	0	0	0	0	0	0	0	0	0	0	0	0	0	0	0	0	0	0	0	0	0	0	0	0	0	0	0	0	0	0	0	0	0	0	0	0	0	0	0	0	0	0	0	0
Fca_r2.3chr03_g015940.1	ge14138	chr03	CDS	NC	+	26	10786356-10786472,10786604-10786661,10786767-10786993,10787081-10787197,10787322-10787382,10787915-10788003,10788606-10788680,10788948-10789042,10789303-10789352,10789480-10789520,10789615-10789824,10789924-10789991,10790107-10790167,10790262-10790651,10795151-10795208,10795322-10795551,10795663-10795779,10795915-10795975,10796209-10796297,10797319-10797485,10797689-10797738,10797826-10797923,10797975-10798184,10798289-10798356,10798493-10798529,10798624-10799040	10786356	10799040	1086	XP_024023473.1	572	910.6	0	82.9	4-553:4-564	MLO-like protein 2	[Morus notabilis]	MLO-like protein 2 [Morus notabilis]	2	K08472		mlo protein	MLO					Fca_r2.3chr03_g015940.1	0	2.72056	1.89555	0	3.63186	9.60047	5.00732	2.64014	8.28416	0	3.43532	2.59259	4.62593	0.852012	14.2044	4.91156	17.0719	2.62661	13.4306	0	2.68863	0.0185871	22.7172	0	49.3843	0	4.56295	0.879329	5.34405	13.9141	0	4.45703	2.9817	3.80251	3.37911	13.0182	0	1.00339	0	0	0	0	1.17431	2.83345	10.1867	0	0	4.64109	3.08548	5.90646	0	6.40755	2.15816	1.07447	3.20451	2.60305	0	3.23091	0.857126	2.0623	0	0	2.97856	3.66494	3.48292	0	4.73385	1.92781	3.81955	3.8588	0	0	0	2.04354	0	0	0.797389	0	1.7196	0	0	0	6.12534	0.890023	20.9193	44.7731	1.00655	9.21636	0	1.02214	1.498	0	4.64363	2.57868	0	0	1.40259	7.91052	1.98821	0	9.06379	3.52552	9.30607	7.25398	4.63758	3.79849	8.06305	1.9295	0	0
Fca_r2.3chr03_g015950.1	ge14139	chr03	CDS	NC	+	6	10802093-10802220,10802321-10802348,10802898-10803128,10803485-10803548,10803644-10803703,10803827-10803882	10802093	10803882	188	XP_010099631.1	188	364.4	8.3e-127	95.2	1-188:1-188	probable ubiquitin-conjugating enzyme E2 C	[Morus notabilis]	probable ubiquitin-conjugating enzyme E2 C [Morus notabilis]	1	K06688	2.3.2.23	ubiquitin-conjugating enzyme E2 C [EC:2.3.2.23]	UBE2C, UBC11	ko04120	Ubiquitin mediated proteolysis		COG:COG5078	Fca_r2.3chr03_g015950.1	0	0	1.89555	0	0	0	0	0	0	2.92927	0	0	0	0	1.04829	0	2.02154	1.75108	0	1.04412	0	0	0	0	0	0	0	0	0	0	0	0	0	1.03001	0	0	0	0	0	1.03621	0	0	0	0	0	0.923926	2.07155	0	0	0	0	0	0	0	0	0	0	0	0	0.528796	0	0	1.89717	0.824611	0	0	0	0	0	0	0	0	0	0	0	0	0	0	0	0	0	0	0	0	3.85787	0	0	0	0	0	0	0	4.16766	0	0	0	2.33249	0	1.28571	0	0	0	0	0	0	0	0	0	0	0
Fca_r2.3chr03_g015960.1	ge14140	chr03	CDS	NC	-	8	10805439-10805541,10805698-10805835,10805950-10806152,10806250-10806355,10806659-10806825,10806966-10807026,10807839-10807966,10808099-10808125	10805439	10808125	310	XP_010099630.1	307	562.4	3.9e-201	91.9	1-310:1-307	rhomboid-like protein 19	[Morus notabilis]	rhomboid-like protein 19 [Morus notabilis]	1									Fca_r2.3chr03_g015960.1	4.1879	5.15093	3.31721	1.89166	0.880725	0	1.40205	0	1.8247	9.50059	0	2.1309	0	0	6.28975	1.3993	1.34432	3.92241	0	0	0	0	0	1.4227	0	0	0	0	0	0	0	0	1.03004	3.07454	0	0	1.88095	0	0.920349	1.86518	2.25215	0.531452	0	2.12509	1.81554	8.6538	2.58944	0	0	0	0	1.92227	1.46813	1.54115	0	0	0	0	0	1.05759	0	0	0	1.09948	0	1.72965	0	0	0	0	0.134161	0	0	0	0	1.96552	0	2.38219	4.84614	0	3.18723	0	0.528046	2.00026	0.945178	0	1.27359	0	0	1.24928	0	0	1.74136	0	0	0	1.34835	0	3.5854	0	3.46939	0	2.25672	2.72024	0	0	0	0	0	0
Fca_r2.3chr03_g015970.1	ge14141	chr03	CDS	NC	-	16	10810167-10810607,10810757-10810910,10811402-10811472,10811779-10811891,10812492-10812585,10812828-10812893,10813011-10813173,10813295-10813401,10813678-10813878,10814064-10814189,10814272-10814376,10814483-10814626,10815202-10815303,10815456-10815578,10815713-10815888,10816313-10816628	10810167	10816628	833	PON63064.1	830	1318.5	0	81.7	1-833:1-830	Tyrosine-protein kinase	[Trema orientale]	Tyrosine-protein kinase [Trema orientale]	3	K08869		aarF domain-containing kinase	ADCK, ABC1					Fca_r2.3chr03_g015970.1	0	3.62742	1.20367	9.2975	3.63186	1.60008	0	1.37701	13.3112	5.85854	0	1.1276	1.54198	0	13.198	11.0265	2.9009	12.3626	5.10064	2.97575	4.52586	0	4.92482	1.4227	1.36373	1.45877	1.54676	1.15129	0	0	0	2.83195	2.16851	2.54792	1.68955	6.09512	0	1.14022	0	8.39333	2.73636	0	7.79312	1.83466	7.30686	6.4126	5.37568	0	3.21404	1.14754	0	1.14535	9.05104	2.17064	0	1.392	0.898006	6.10415	0.874618	4.8755	2.18901	0.972003	7.38948	0	0	0	2.84031	1.32415	2.45979	0	0	3.21294	0	2.47268	2.80027	0	1.9855	0	3.94292	5.08981	1.5405	0	0	2.49573	14.4863	6.00686	3.08127	7.2777	1.75852	4.73902	2.99601	1.80524	3.48272	4.39892	0	0	6.27679	4.97548	9.63619	3.54877	7.48522	4.83451	1.77979	2.66584	3.47819	2.37049	2.37494	6.75325	0	1.38409
Fca_r2.3chr03_g015980.1	ge14142	chr03	CDS	NC	+	4	10819585-10819778,10819917-10820019,10820383-10820671,10820806-10820957	10819585	10820957	245	XP_010099628.1	245	481.5	2.9e-171	95.1	1-245:1-245	chlorophyll a-b binding protein 6, chloroplastic	[Morus notabilis]	chlorophyll a-b binding protein 6, chloroplastic [Morus notabilis]	1	K08907		light-harvesting complex I chlorophyll a/b binding protein 1	LHCA1	ko00196,ko01100	Photosynthesis - antenna proteins; Metabolic pathways			Fca_r2.3chr03_g015980.1	17.6244	43.529	34.1198	56.6741	13.6195	61.603	40.0586	264.014	162.399	28.8924	17.5028	55.9272	32.3815	39.1729	107.974	198.701	174.418	18.3863	292.362	11.6106	87.8285	15.799	132.909	34.1449	211.54	18.964	68.8	30.8219	112.772	27.9295	22.7202	48.9915	37.0273	73.1693	49.1491	235.173	122.262	17.1032	236.196	71.4987	41.5184	98.0529	21.9678	193.383	503.306	29.0168	90.009	115.28	19.5199	145.13	112.085	62.4736	317.807	53.4954	49.1359	24.5967	21.5521	82.263	55.0922	311.302	117.802	16.5241	35.0977	85.7962	36.3537	14.9903	106.985	70.1021	106.947	106.969	30.061	35.3424	18.4044	32.6966	51.9589	38.4066	29.4635	32.4148	20.8436	17.4223	164.364	85.3674	584.41	92.7642	192.672	223.836	21.5689	247.672	14.9475	276.701	113.713	42.4231	42.8607	66.4568	45.1669	68.5177	83.6905	76.3913	76.8774	30.7449	127.5	77.6662	249.205	126.038	54.4916	141.848	74.0335	172.69	61.8887	301.899
Fca_r2.3chr03_g015990.1	ge14143	chr03	CDS	NC	+	2	10827667-10827775,10827836-10828287	10827667	10828287	186	EXB80090.1	676	318.5	3.1e-102	79.3	1-183:473-674	Serine/threonine-protein kinase-like protein	[Morus notabilis]	Serine/threonine-protein kinase-like protein [Morus notabilis]	1									Fca_r2.3chr03_g015990.1	0	0	0	0	0	0	1.00146	0	0	0	0	0	0	0	0	0	0	0	0	0	0.448105	0	0.437373	0	0	0	0	0	0	0	0	0	0	0.774442	0	0	0	0	0	0	0.563037	0	0	0	0	0	0	0	0	0	0	0	0	0	0	0	0	0	0	0	0.43956	0	0	0	0	0	0	0	0	0.792362	0	0	0	0	0.366527	0	0	0	0	0	0	0	0	0	0	0	0	0	0	0	0.749001	0	0	0	0	0	0.387456	0	0.662736	0	0.433674	0	0	0	0	0	0.366502	0.482375	0	0
Fca_r2.3chr03_g016000.1	ge14144	chr03	CDS	NC	-	11	10853639-10853789,10855425-10855504,10856133-10856172,10856308-10856323,10856791-10856848,10857158-10857421,10858069-10858219,10858326-10858563,10859291-10859501,10859630-10859745,10860218-10860281	10853639	10860281	462	XP_024023471.1	390	518.5	6.2e-180	80.7	14-351:19-353	putative serine/threonine-protein kinase	[Morus notabilis]	putative serine/threonine-protein kinase [Morus notabilis]	1									Fca_r2.3chr03_g016000.1	0	0	0	0	0	0	0	0	0	0	0	0	0	0	0	0	0	0	1.06932	0	0	0	0	0	6.44283	0	0	0	0	0	0	0	0	0	0	0	0	0	0	1.03621	0	1.0629	0	0	0	0	0	0	0	0.843779	0	1.60189	0	0	0	0	0	0	1.74924	0	1.75824	0.972003	3.79434	0	0	1.1531	0	0	0	1.58472	0	0	0	2.04354	0.733055	0	0	3.19043	0	0	0	0	1.05609	0	0	0	0	0	0.879262	0	0	0	0	0	0	0	0	8.04118	0	0	0.867348	0	0	0	0	0	0	1.9295	0	0
Fca_r2.3chr03_g016010.1	ge14145	chr03	CDS	NC	+	13	10873569-10873643,10874724-10875039,10875201-10875332,10876158-10876215,10876385-10876451,10876868-10877128,10877212-10877338,10877524-10877852,10877961-10878040,10878156-10878258,10878401-10878483,10878894-10879508,10879699-10880179	10873569	10880179	908	XP_010099622.1	900	1520	0	83.5	26-908:1-900	aminodeoxychorismate synthase, chloroplastic	[Morus notabilis]	aminodeoxychorismate synthase, chloroplastic [Morus notabilis]	1	K13950	2.6.1.85	para-aminobenzoate synthetase [EC:2.6.1.85]	pabAB	ko00790,ko01240	Folate biosynthesis; Biosynthesis of cofactors	GO:0046820		Fca_r2.3chr03_g016010.1	119.175	135.121	20.851	27.429	37.2265	34.4017	38.0556	12.4242	11.8606	21.4813	22.2081	46.1694	52.4272	13.7105	17.821	19.5902	20.2154	74.4207	23.5249	32.3678	19.7166	25.0926	11.3717	0	15.0333	29.2776	26.295	46.2328	24.692	39.0521	32.3326	13.1441	26.0221	24.7822	25.3433	17.616	25.8631	53.5901	25.2485	12.4346	20.2693	25.5097	0	14.8756	12.5209	19.2103	14.5009	26.0736	24.641	16.8756	30.8234	24.0283	27.8945	26.0477	18.1589	36.1921	38.6142	32.1899	28.8624	9.51832	17.5824	33.0481	20.8689	21.0734	85.607	20.7558	38.8176	32.1301	12.9865	31.6945	50.0867	23.2938	20.7049	18.3918	19.0594	23.3452	14.353	13.7827	33.8709	34.8447	13.2801	40.3676	15.8414	14.6808	8.68021	17.581	58.5442	26.1566	45.7216	26.8441	19.474	43.3257	35.9881	34.7988	20.8463	24.0738	9.29895	20.103	25.8467	25.0502	20.8164	34.0335	30.2447	28.1092	11.594	4.76002	26.3882	15.436	25.72	8.36027
Fca_r2.3chr03_g016020.1	ge14146	chr03	CDS	NC	+	13	10881533-10881680,10882966-10883116,10883401-10883477,10883599-10883657,10883808-10883891,10883973-10884065,10884418-10884498,10884743-10884874,10885094-10885196,10885379-10885473,10885583-10885648,10886164-10886248,10886626-10886783	10881533	10886783	443	XP_024023463.1	445	797	2.2e-289	91.2	1-442:1-444	chorismate synthase, chloroplastic	[Morus notabilis]	chorismate synthase, chloroplastic [Morus notabilis]	1	K01736	4.2.3.5	chorismate synthase [EC:4.2.3.5]	aroC	ko00400,ko01100,ko01110,ko01230	Phenylalanine, tyrosine and tryptophan biosynthesis; Metabolic pathways; Biosynthesis of secondary metabolites; Biosynthesis of amino acids	GO:0004107	COG:COG0082	Fca_r2.3chr03_g016020.1	13.4281	7.25484	8.52996	13.2416	19.9752	48.4024	44.6052	51.7364	26.4582	20.3291	64.3689	39.9543	38.5494	44.0696	69.1873	60.17	53.9851	63.9143	73.7828	93.5325	24.1976	19.5164	19.2444	90.3559	72.5033	86.0676	44.8561	46.2328	43.211	52.0694	64.6652	37.6757	30.3592	61.5527	70.1165	76.6206	35.068	20.5239	48.0536	84.9695	24.7736	48.8936	65.7374	20.5425	16.0983	30.1877	9.09412	1.70347	29.9977	19.8119	54.6415	41.2246	36.7033	42.2515	20.2953	0	39.0363	28.6132	16.6178	50.2673	14.0659	17.4961	38.892	17.3443	24.6267	31.6295	34.6234	28.9074	25.7132	24.5632	7.15525	10.4421	25.306	13.283	34.4536	18.0737	20.6683	17.9621	25.186	21.1308	37.1844	6.94851	12.3352	20.1861	69.4416	67.394	10.199	19.2328	41.8353	26.8441	23.9231	42.4231	23.2181	26.3668	16.098	24.9997	13.1735	33.9941	9.84826	40.9153	17.347	22.689	23.2186	16.3214	0	12.2523	13.9931	18.3206	12.86	26.0097
Fca_r2.3chr03_g016030.1	ge14147	chr03	CDS	NC	+	1	10890602-10892197	10890602	10892197	531	EXB62071.1	1082	460.3	3.5e-147	50.5	1-530:570-1081	UPF0481 protein	[Morus notabilis]	UPF0481 protein [Morus notabilis]	2									Fca_r2.3chr03_g016030.1	6.72245	4.53427	6.63441	0	2.21543	8.1124	0	0	7.70025	0.976423	3.29652	12.5812	0	3.16322	6.26879	3.8201	12.1292	1.2958	10.7894	7.28797	3.71031	0	3.49898	0	1.78252	0	0	0	8.81857	0	0	8.23297	3.18771	0	4.66317	6.79095	3.57381	0	3.99089	0	4.95473	0	3.03659	2.12509	6.8418	0	2.63087	0	3.9747	4.69985	12.9038	4.78964	3.86853	0	3.78133	1.62864	8.14491	0	0	0	5.24835	1.3608	0	0	0	6.89553	1.93141	4.8682	4.58346	0	0	2.41774	0	0	0	3.76536	0	1.06348	0	7.46672	0	0	5.17486	0	17.1868	5.84081	6.16255	0	2.29487	0	5.45273	0	0	0	0	0	4.20003	2.06055	1.98821	3.65732	8.16175	3.49062	7.34016	4.05316	0	1.36136	0	0	8.05357	1.85784
Fca_r2.3chr03_g016040.1	ge14148	chr03	CDS	NC	+	4	10900010-10900029,10900698-10900715,10901408-10902012,10902384-10903069	10900010	10903069	442	EXB62071.1	1082	342	1.5e-103	41.5	17-409:569-1081	UPF0481 protein	[Morus notabilis]	UPF0481 protein [Morus notabilis]	2									Fca_r2.3chr03_g016040.1	2.10654	0.906855	0	3.1969	2.32439	5.37626	0	1.38737	6.11276	1.95285	2.6858	2.17529	1.5574	0	1.01684	14.1749	2.02154	1.75108	4.82261	1.46177	1.74761	0.929354	5.68585	0	1.04159	0	4.64029	0.906525	0	0	4.91106	0	2.51547	0.960309	1.26717	3.13564	3.30342	0	1.03437	2.07243	1.12607	9.93815	6.45275	0	2.99608	0	9.08376	3.47647	1.38204	2.89416	2.15764	0	0	1.22641	2.6277	5.05297	2.72096	0	1.05829	0	1.23956	4.47121	3.79434	5.1584	0	0	1.16453	1.62598	0	5.41183	0	3.20491	4.60109	6.13061	3.17413	1.50614	0	1.05284	0.868484	0	1.0447	0.774263	15.947	2.75265	3.06701	0	0	5.38519	0	0	0	0	5.15443	0	8.10689	0	2.82843	3.01544	3.31368	1.35271	2.03827	1.74531	1.29122	2.32127	1.1594	1.90401	2.20634	0	2.39517	1.85784
Fca_r2.3chr03_g016050.1	ge14149	chr03	CDS	-C	-	1	10920884-10921093	10920884	10921093	69	*** No hits found ***										K02965		small subunit ribosomal protein S19	RP-S19, rpsS	ko03010	Ribosome	GO:0022627	COG:COG0185	Fca_r2.3chr03_g016050.1	0	0	0	0	0	0	0	0	0	0	0	0	0	0	0	0	0	0	0	0	0	0	0	0	0	0	0	0	0	0	0	0	0	0	0	0	0	0	0	0	0	0	0	0.708363	0	0	0	0	0	0	0	0	0	0	0	0	0	0	0	0	0	0	0	0	0	0	0	0	0	0	0	0	0	0	0	0	0	0	0	0	0	0	0	0	0	0	0	0	0	0	0	0	0	0	0	0	0	0	0	0	0	0	0	0	0	0	0	0	0	0
Fca_r2.3chr03_g016060.1	ge14150	chr03	CDS	NC	-	2	10926341-10926610,10928666-10929796	10926341	10929796	466	EXB80085.1	467	841.3	3.8e-306	91.6	1-465:1-466	Patatin group A-3	[Morus notabilis]	Patatin group A-3 [Morus notabilis]	1									Fca_r2.3chr03_g016060.1	40.2844	26.2988	42.6498	47.2914	43.5823	10.4005	10.0146	6.2121	9.12352	34.1748	19.4321	14.206	27.7556	50.9248	12.5795	19.5902	21.2261	12.2575	8.55453	39.6766	57.3574	35.3155	7.87272	27.0314	17.1809	42.3044	26.295	34.448	14.1097	43.3912	22.7202	47.7966	24.9379	19.3611	23.6538	6.16558	18.8095	43.3282	18.7328	22.7967	14.639	12.7548	36.7712	18.4174	16.9927	32.932	44.5384	73.0059	5.35674	41.3452	21.016	14.417	8.8088	26.0477	16.0226	22.272	21.5521	23.8443	48.104	4.23037	8.7912	34.9921	26.5604	33.9007	19.9359	9.22479	8.52093	17.5255	14.5143	10.3007	44.7203	23.2938	18.4044	29.6313	13.195	27.1106	34.2877	14.8887	25.186	27.378	5.31206	22.4999	15.8414	29.3616	17.3604	6.83707	33.894	15.3863	17.5852	11.3571	46.4381	26.176	27.8618	21.4146	24.3207	26.8515	34.0961	23.1184	58.3208	35.0702	18.2143	44.5054	9.30607	25.3889	23.1879	2.85601	37.3832	32.8015	50.6362	35.2989
Fca_r2.3chr03_g016070.1	ge14151	chr03	CDS	NC	+	8	10940188-10940297,10940394-10940658,10940738-10941131,10941426-10941563,10941656-10941815,10941917-10942070,10942155-10942295,10943017-10943220	10940188	10943220	521	PON50924.1	507	694.1	2e-246	74.7	26-518:31-507	Tryptophan/tyrosine permease	[Trema orientale]	Tryptophan/tyrosine permease [Trema orientale]	2	K03834		tyrosine-specific transport protein	tyrP				COG:COG0814	Fca_r2.3chr03_g016070.1	0	0.906855	0	0	0	0	0	0	1.8247	0	0	0	0	0	0	0	0	0.875538	0	0	0	0.929354	0	0	0	1.45877	1.54676	0	0	0	0	0	0	0	0.844777	0	0	0	0	0	0	0	0	0	0	0	0	0	0	0	0	0	0	0	0	0	0	0	0	0	0	0	0	0	0	0	0	0	0	0	0	0	0	0	0	0	0	0	0	0	0	0	0	0	0	0	0	0	0	0	0	0	0	0	0	0	0	0	0	0	0	0	0	0	0	0	0.733005	1.9295	0	0
Fca_r2.3chr03_g016080.1	ge14152	chr03	CDS	NC	-	2	10944392-10944535,10944859-10944954	10944392	10944954	79	XP_010099617.1	110	125.2	3.3e-35	87.3	1-79:32-110	V-type proton ATPase subunit G	[Morus notabilis]	V-type proton ATPase subunit G [Morus notabilis]	1	K02152		V-type H+-transporting ATPase subunit G	ATPeV1G, ATP6G	ko00190,ko01100,ko04145,ko04150,ko04721,ko04966,ko05110,ko05120,ko05165,ko05323	Oxidative phosphorylation; Metabolic pathways; Phagosome; mTOR signaling pathway; Synaptic vesicle cycle; Collecting duct acid secretion; Vibrio cholerae infection; Epithelial cell signaling in Helicobacter pylori infection; Human papillomavirus infection; Rheumatoid arthritis			Fca_r2.3chr03_g016080.1	11.7496	6.34798	3.79109	17.0249	7.26371	12.0006	9.01318	6.2121	3.64941	3.90569	5.55204	8.87874	1.54198	5.87594	0	0	6.06461	14.8841	0	3.13237	7.16967	5.57612	0	2.84541	2.14761	1.45877	3.09353	5.43915	4.40928	2.89275	7.86469	13.1441	11.9268	9.29331	5.91344	2.64239	2.35119	11.4022	3.25787	10.3621	4.5043	0	4.74467	14.1673	1.7887	2.74434	5.17889	12.1677	6.42808	6.75023	2.80213	7.2085	2.93627	0	1.06817	6.96001	6.28604	2.38443	6.12233	4.23037	3.51648	4.86002	3.79434	2.7487	7.0362	4.6124	11.3612	0	10.6947	2.37709	20.5713	7.22912	16.1038	8.17415	1.46611	6.77764	4.78433	7.44434	6.07939	7.46672	0.885343	8.60292	1.05609	2.75265	0	1.95345	2.05418	8.46244	3.51705	9.29219	11.984	14.4419	4.64363	5.35366	12.7394	13.8887	3.87456	6.03089	4.63915	5.84504	7.80613	5.23593	0	2.72024	15.0721	3.80801	8.06305	5.7885	10.4487	6.50243
Fca_r2.3chr03_g016090.1	ge14153	chr03	CDS	-C	-	2	10945564-10945640,10945771-10945873	10945564	10945873	59	XP_022013563.1	110	48.1	3.3e-05	89.3	6-33:1-28	V-type proton ATPase subunit G 1	[Helianthus annuus]	V-type proton ATPase subunit G 1 [Helianthus annuus]	1									Fca_r2.3chr03_g016090.1	2.51777	0.906855	0	1.89166	0	1.60008	1.00146	8.2828	0	0.976423	0	2.66362	1.54198	4.89662	3.14488	0	1.01077	5.25323	1.06932	0	1.79242	1.85871	1.74949	0	0	0	0	0	2.64557	1.44637	0	2.38983	1.08426	1.54888	0.844777	0.880798	1.17559	1.14022	0.814468	3.10864	0	3.18871	5.93084	2.83345	0	0.914778	0	1.73824	0	0	5.60426	0.800944	1.46813	1.08532	3.20451	0	2.69402	0	1.74924	1.05759	0	0.972003	1.89717	0.916235	0	3.4593	0	2.92092	0.763909	0.792362	0.894406	1.60647	0	1.02177	0.733055	0	0	2.12695	2.60545	0	0	1.98529	0	0.917549	0	2.93017	1.02709	2.30794	3.51705	1.03247	0	4.5131	0	0	2.31625	0	1.54982	0	0.662736	0	0	0.872654	0	0	2.31879	0	0	0	0.80375	0
Fca_r2.3chr03_g016100.1	ge14154	chr03	CDS	NC	-	1	10950404-10950559	10950404	10950559	51	*** No hits found ***																		Fca_r2.3chr03_g016100.1	0	0	0	0	0	0	0	0	0	0	0	0	0	0	0	0	0	0	0	0	0	0	0	0	0	0	0	0	0	0	0	0	0	0	0	0	0	0	0	0	0	0	0	0	0	0	0	0	0	0	0	0	0	0	0	0	0	0	0	0	0	0	0	0	0	0	0	0	0	0	0	0	0	0	0	0	0	0	0	0	0	0	0	0	0	0	0	0	0	0	0	0	0	0	0	0	0	0	0	0	0	0	0	0	0	0	0	0	0	0
Fca_r2.3chr03_g016110.1	ge14155	chr03	CDS	NC	-	6	10953629-10953890,10953988-10954281,10954389-10955362,10955451-10955561,10955674-10955883,10955939-10956292	10953629	10956292	734	PRQ44821.1	843	217.6	3.6e-56	26.1	49-729:90-839	putative Ulp1 protease family catalytic domain, putative transposase, Ptta/En/Spm, plant	[Rosa chinensis]	putative Ulp1 protease family catalytic domain, putative transposase, Ptta/En/Spm, plant [Rosa chinensis]	2									Fca_r2.3chr03_g016110.1	0	0	0	0	0	0	0	0	0	0	0	0	0	0	0	0	0	0	0	0	0	0	0	0	0	0	0	0	0	0	0	0	0	0	0	0	0	0	0	0	0	0	0	0	0	0	0	0	0	0	0	0	0	0	0	0	0	0	0	0	0	0	0	0	0	0	0	0	0	0	0	0	0	0	0	0	0	0	0	0	0	0	0	0	0	0	0	0	0	0	0	0	0	0	0	0	0	0	0	0	0	0	0	0	0	0	0	0	0	0
Fca_r2.3chr03_g016120.1	ge14156	chr03	CDS	NC	-	4	10968739-10968747,10969279-10969380,10969909-10970035,10970172-10972717	10968739	10972717	927	XP_010099614.1	932	1275	0	72.7	1-926:1-912	WPP domain-associated protein	[Morus notabilis]	WPP domain-associated protein [Morus notabilis]	1									Fca_r2.3chr03_g016120.1	0	0	0	0	0	0	0	0	0	0	0	0	0	0	0	0	0	0	0	0	0	0	0	0	0	0	0	0	0	0	0	0	0	0	0	0	0	0	0	0	0	0	0	0	0	0	0	1.73824	0	0	0	0	0	0	0	0	0	0	0	0	0	0	0	0	1.1727	0	0	0	0	2.37709	0	0	0	0	0	0	0	0	0	0	0	0	0	0	0	0	0	0	0	0	0	0	0	0	0	0	0	0	0	0	0	0	0	0	0	0	0	0	0	1.85784
Fca_r2.3chr03_g016130.1	ge14157	chr03	CDS	NC	+	1	10973753-10973974	10973753	10973974	73	*** No hits found ***																		Fca_r2.3chr03_g016130.1	0	0	0	0	0	0	0	0	0	0	0	0	0	0	0	0	0	0	0	0	0	0	0	0	0	0	0	0	0	0	0	0	0	0	0	0	0	0	0	0	0	0	0	0	0	0	0	0	0	0	0	0	0	0	0	0	0	0	0	0	0	0	0	0	0	0	0	0	0	0	0	0	0	0	0	0	0	0	0	0	0	0	0	0	0	0	0	0	0	0	0	0	0	0	0	0	0	0	0	0	0	0	0	0	0	0	0	0	0	0
Fca_r2.3chr03_g016140.1	ge14158	chr03	CDS	NC	-	1	10974087-10974470	10974087	10974470	127	*** No hits found ***																		Fca_r2.3chr03_g016140.1	0	0	0	0	0	0	0	0	0	0	0	0	0	0	0	0	0	0	0	0	0	0	0	0	0	0	0	0	0	0	0	0	0	0	0	0	0	0	0	0	0	0	0	0	0	0	0	0	0	0	0	0	0	0	0	0	0	0	0	0	0	0	0	0	0	0	0	0	0	0	0	0	0	0	0	0	0	0	0	0	0	0	0	0	0	0	0	0	0	0	0	0	0	0	0	0	0	0	0	0	0	0	0	0	0	0	0	0	0	0
Fca_r2.3chr03_g016150.1	ge14159	chr03	CDS	NC	+	4	10974150-10974217,10974293-10974619,10974643-10974742,10974847-10975119	10974150	10975119	255	*** No hits found ***																		Fca_r2.3chr03_g016150.1	0	0	0	0	0	0	0	0	0	0	0	0	0	0	0	0	0	0	0	0	0	0	0	0	0	0	0	1.81305	0	0	0	0	0	0	0	0	0	0	0	0	0	0	0	0	0	0	0	0	0	0	0	0	0	0	0	0	0	0	0	0	0	0	0	0	0	0	0	0	0	0	0	0	0	0	0	0	0	0	0	0	0	0	0	0	0	0	0	0	0	0	0	0	0	0	0	0	0	0	0	0	0	0	0	0	0	0	0	0	0	0
Fca_r2.3chr03_g016160.1	ge14160	chr03	CDS	NC	-	1	10975878-10976861	10975878	10976861	327	XP_010099613.2	401	619	9.8e-222	90.5	1-327:76-401	caffeoylshikimate esterase	[Morus notabilis]	caffeoylshikimate esterase [Morus notabilis]	2									Fca_r2.3chr03_g016160.1	1.67852	0.906855	1.89555	3.78331	1.81593	0.800039	4.00586	9.31814	7.29882	2.92927	9.02206	0	6.1679	0.979324	2.09658	6.99652	6.06461	0.875538	6.41589	4.17649	1.79242	3.71742	1.74949	1.4227	5.36902	11.6702	1.54676	2.71958	6.173	18.8028	12.234	2.38983	4.33702	3.87221	12.6717	10.5696	7.05357	6.84129	9.77361	2.07243	2.25215	5.31452	0	4.25018	7.15482	0	3.10733	1.73824	5.35674	2.53134	5.60426	0.800944	6.6066	2.17064	2.13634	0	1.79601	5.96108	4.37309	8.46073	5.27472	4.86002	3.79434	3.66494	7.0362	2.3062	4.73385	4.8682	3.05564	10.3007	4.47203	4.81941	0	0	2.93222	3.01228	0.797389	0	2.60545	0	5.31206	8.60292	0	1.8351	1.92893	0	0	1.53863	9.67189	4.12986	2.99601	0	3.48272	1.78455	6.94876	0.925914	6.1993	0	4.63915	10.0201	4.33674	5.23593	6.97955	0.906747	4.63758	6.66402	1.46601	5.7885	4.8225	1.85784
Fca_r2.3chr03_g016170.1	ge14161	chr03	CDS	NC	-	3	10982214-10982336,10982567-10982575,10982764-10983021	10982214	10983021	129	TKY46167.1	966	52.8	4.9e-05	33.3	1-76:1-81	WPP domain-associated protein	[Spatholobus suberectus]	WPP domain-associated protein [Spatholobus suberectus]	18									Fca_r2.3chr03_g016170.1	0	0	0	0	1.81593	0	2.00293	0	0	1.95285	2.08201	0.887874	6.1679	5.87594	2.09658	0	0	0.875538	0	3.13237	3.58484	1.85871	0.874746	2.84541	1.0738	1.45877	4.64029	2.71958	1.76371	4.33912	2.62156	1.19492	3.25277	0	0.844777	2.64239	0	0	0.814468	4.14485	0	0	0	2.12509	1.7887	0.914778	0	1.73824	3.21404	1.68756	2.80213	1.60189	0.734066	0	4.27268	2.78401	0	0	3.49847	2.11518	3.51648	2.91601	0	0.916235	2.3454	2.3062	1.89354	1.94728	0	0	0	1.60647	3.45082	1.02177	2.19916	0.753071	2.39217	3.19043	2.60545	3.73336	0	1.32353	0	2.75265	0.964467	0	2.05418	0	1.75852	3.0974	0	5.41572	1.16091	2.67683	0	2.77774	4.64947	0	0.662736	0.835005	0	1.74531	0	0	1.1594	0	0.733005	0.96475	2.41125	1.85784
Fca_r2.3chr03_g016180.1	ge14162	chr03	CDS	NC	-	2	10986286-10986323,10986629-10986890	10986286	10986890	99	TKY46167.1	966	52.8	1.8e-05	34.5	1-83:1-81	WPP domain-associated protein	[Spatholobus suberectus]	WPP domain-associated protein [Spatholobus suberectus]	6									Fca_r2.3chr03_g016180.1	0	0	0	0	0	0	0	0	0	0	0	0	0	0	0	0	0	0	0	0	0	0	0	0	0	0	0	0	0	0	0	0	0	0	0	0	0	0	0	0	0	0	0	0	0	0	0	0	0	0	0	0	0	0	0	0	0	0	0	0	0	0	0	0	0	0	0	0	0	0	0	0	0	0	0	0	0	0	0	0	0	0	0	0	0	0	0	0	0	0	0	0	0	0	0	0	0	0	0	0	0	0	0	0	0	0	0	0	0	0
Fca_r2.3chr03_g016190.1	ge14163	chr03	CDS	NC	-	4	11010717-11010836,11011031-11011171,11014161-11014456,11014688-11015000	11010717	11015000	289	XP_010100853.1	287	523.1	2.8e-186	92	1-289:1-287	aquaporin PIP2-1	[Morus notabilis]	aquaporin PIP2-1 [Morus notabilis]	1	K09872		aquaporin PIP	PIP			GO:0015250		Fca_r2.3chr03_g016190.1	150.227	247.571	219.883	179.707	100.784	72.0035	223.327	114.924	71.1635	129.864	352.554	99.4418	67.8469	31.3384	78.6219	34.9826	82.8829	922.817	55.6044	177.501	421.218	249.996	13.9959	486.565	63.3545	280.084	674.389	247.481	182.544	254.562	244.679	589.093	436.955	212.197	431.681	10.5696	231.592	148.228	25.2485	19.6881	81.0774	54.2081	294.169	36.8349	56.3442	308.28	87.0053	38.2412	173.558	108.004	238.181	82.4972	369.235	148.689	185.862	155.904	127.517	292.093	223.902	219.979	17.5824	13.608	193.511	182.331	245.094	84.1762	156.217	152.861	271.952	8.71598	204.819	126.911	187.494	180.853	215.518	158.145	132.367	151.014	184.119	484.092	48.6939	287.205	10.5609	112.859	52.0812	41.0224	235.204	95.3948	635.707	373.753	554.261	380.905	184.584	349.772	170.245	351.847	363.434	269.38	400.956	269.707	83.2654	320.264	247.774	154.147	219.126	56.1682	341.58	202.598	367.314	179.281
Fca_r2.3chr03_g016200.1	ge14164	chr03	CDS	NC	+	2	11028046-11028115,11028180-11028598	11028046	11028598	162	*** No hits found ***																		Fca_r2.3chr03_g016200.1	0	0	3.79109	0	0	0	0	0	0	0	0	0	0	0	0	0	0	2.62661	0	0	0.896209	0	0	0	0	0	0	0	0	0	0	0	0	0	0	0	0	0	0	0	0	0	0	0	0	0	0	0	0	0	0	0	0	0	2.13634	0	0	0	0	0	0	0	0	0	0	0	0	0	0	0	0	0	0	0	0	0	0	0	0	0	0	0.661763	0	0	0	0	0	0	0	0	1.498	0	0	0	0	0	0	0	0.662736	0	0	0	0	0.906747	0	0	0	0	0	0
Fca_r2.3chr03_g016210.1	ge14165	chr03	CDS	--	-	9	11041916-11042100,11042182-11042249,11042337-11042440,11043359-11043511,11043648-11043743,11043977-11044104,11044575-11044726,11045156-11045356,11046362-11046417	11041916	11046417	381	EXB85111.1	430	650.6	8e-233	92.2	24-381:77-430	mRNA decapping complex subunit 2	[Morus notabilis]	mRNA decapping complex subunit 2 [Morus notabilis]	1	K12613	3.6.1.62	mRNA-decapping enzyme subunit 2 [EC:3.6.1.62]	DCP2	ko03018	RNA degradation			Fca_r2.3chr03_g016210.1	5.03555	6.34798	5.68664	7.56663	3.63186	7.20035	8.01171	4.1414	4.56176	5.85854	9.71606	10.6545	4.62593	15.6692	14.6761	4.19791	11.1184	3.50215	24.5943	11.4853	8.06588	8.36419	5.24848	9.95892	2.14761	5.83509	13.9209	5.43915	8.81857	10.1246	6.99083	0	8.67404	5.4211	10.9821	2.64239	11.7559	7.98151	3.25787	11.3983	12.3868	15.9436	7.117	14.1673	8.94352	8.23301	7.25044	12.1677	11.7848	8.43779	14.0106	6.40755	1.46813	17.3651	16.0226	12.528	11.6741	3.57665	6.99695	5.28796	10.5494	4.86002	20.8689	9.16235	5.8635	17.2965	3.78708	15.5782	9.16691	9.50834	3.57762	5.62265	12.653	8.17415	6.59749	9.78993	8.77128	4.25391	9.55332	6.22227	10.6241	9.92645	13.7292	16.5159	14.467	14.6509	5.13546	6.92381	1.75852	6.19479	14.98	8.12358	6.96544	8.92276	11.5813	3.70366	10.0739	2.0103	2.65095	6.68004	7.80613	7.85389	4.65304	10.881	5.79698	5.71202	3.66502	11.577	3.215	10.2181
Fca_r2.3chr03_g016220.1	ge14166	chr03	CDS	NC	-	3	11053179-11053370,11055548-11055680,11056092-11056339	11053179	11056339	190	XP_010087817.1	186	292	3.8e-98	81.1	1-190:1-186	CASP-like protein 5A2	[Morus notabilis]	CASP-like protein 5A2 [Morus notabilis]	1									Fca_r2.3chr03_g016220.1	10.9103	11.7891	13.2688	19.8624	8.17168	12.0006	11.0161	6.2121	10.9482	4.88211	6.24604	2.66362	0	3.91729	10.4829	12.5937	6.06461	3.50215	2.13863	1.04412	19.7166	16.7284	6.12322	2.84541	16.1071	2.91754	4.64029	8.15873	3.52743	7.23186	6.99083	4.77966	2.16851	3.87221	4.22388	7.04638	8.22916	7.98151	8.95915	13.4708	5.63037	5.31452	0	7.08363	8.04917	7.31823	8.28622	10.4294	2.14269	19.4069	8.40639	5.60661	5.13847	2.17064	6.40903	5.56801	5.38803	8.34552	7.87157	9.51832	9.67032	15.552	7.58868	13.7435	11.727	5.7655	6.62739	4.8682	9.16691	3.16945	12.5217	13.655	4.60109	7.15238	8.79666	6.77764	6.37911	5.31739	11.2903	0	6.1974	7.27939	8.44874	15.5983	10.6091	8.79052	5.13546	19.2328	3.51705	8.25973	13.482	5.41572	17.4136	15.1687	9.26501	10.1851	6.97421	16.0824	19.2194	5.84504	5.20409	6.10858	8.14281	10.881	16.2315	15.232	21.9901	4.82375	16.8787	8.36027
Fca_r2.3chr03_g016230.1	ge14167	chr03	CDS	NC	-	4	11056657-11056861,11056898-11056952,11057014-11057071,11057174-11057251	11056657	11057251	131	*** No hits found ***																		Fca_r2.3chr03_g016230.1	0	0	0	0	0	0	0	0	0	0	0	0	0	0	0	0	0	0	0	0	0	0	0	0	0	0	0	0	0	0	0	0	0	0	0	0	0	0	0	0	0	0	0	0	0	0	0	0	0	0	0	0	0	0	0	0	0	0	0	0	0	0	0	0	0	0	0	0	0	0	0	0	0	0	0	0	0	0	0	0	0	0	0	0	0	0	0	0	0	0	0	0	0	0	0	0	0	0	0	0	0	0	0	0	0	0	0	0	0	0
Fca_r2.3chr03_g016240.1	ge14168	chr03	CDS	NC	+	13	11060718-11061050,11061822-11062060,11062490-11062646,11062801-11062878,11063057-11063131,11063235-11063354,11063698-11063839,11064180-11064530,11064638-11064794,11064886-11064995,11065359-11065471,11065690-11066035,11066394-11066713	11060718	11066713	846	PON50933.1	917	1328.5	0	75.1	1-846:1-917	Peptidase M	[Trema orientale]	Peptidase M [Trema orientale]	1									Fca_r2.3chr03_g016240.1	16.7852	19.0439	4.73887	10.4041	9.07964	8.00039	13.019	3.10605	4.56176	16.5992	7.63405	3.55149	9.25185	9.79324	3.14488	1.3993	2.02154	5.25323	3.20795	7.30886	6.27346	4.64677	5.24848	11.3816	0	14.5877	10.8273	14.5044	8.81857	8.67824	4.36927	1.19492	9.7583	6.19554	7.60299	1.7616	3.52678	17.1032	4.07234	6.21728	6.75645	14.8807	8.30317	8.50036	4.47176	11.8921	14.5009	1.73824	9.64212	9.28157	8.40639	14.417	8.8088	6.51192	4.27268	13.92	15.2661	3.57665	5.24771	6.34555	7.03296	2.91601	9.48586	6.41364	11.727	12.6841	3.78708	2.92092	12.9865	7.13126	4.47203	12.0485	11.5027	10.2177	12.4619	5.2715	6.37911	20.2061	19.9751	7.46672	4.42671	7.94116	4.22437	5.50529	1.92893	0.976725	18.4876	2.30794	13.1889	8.25973	31.4581	14.4419	13.9309	11.5996	19.6882	15.7405	7.74912	2.0103	3.97642	6.68004	4.33674	5.23593	4.65304	21.7619	4.63758	7.61602	4.39803	10.6123	7.23375	13.0049
Fca_r2.3chr03_g016250.1	ge14169	chr03	CDS	NC	+	3	11067564-11067732,11068712-11069108,11069848-11070136	11067564	11070136	284	PON50170.1	291	464.9	2.7e-163	83.2	3-280:6-284	FkbH domain containing protein	[Parasponia andersonii]	FkbH domain containing protein [Parasponia andersonii]	2									Fca_r2.3chr03_g016250.1	46.9984	69.8278	76.7696	64.3164	76.269	117.606	84.123	92.1461	83.0241	61.5146	68.7065	134.957	103.312	90.0978	131.037	134.333	139.486	77.9229	117.625	99.1916	111.13	77.1364	121.59	85.3622	77.3139	56.8921	95.8993	97.9047	81.1308	47.7303	54.179	162.508	88.9089	92.9331	53.2209	101.292	132.842	63.8521	113.211	130.563	127.246	120.108	107.941	89.2538	135.942	108.859	36.2522	128.63	83.5651	129.942	78.4596	67.2793	108.642	72.7164	95.0672	45.9361	55.6763	73.9175	120.697	136.429	105.494	130.248	122.368	93.4559	89.1251	58.8081	91.8366	73.9966	90.9052	84.7827	105.54	62.6524	118.478	80.7197	120.221	82.8378	109.242	70.1895	50.3721	97.0674	78.7955	68.1616	149.965	117.446	157.208	132.835	52.3816	120.782	43.0839	108.409	94.3742	91.1646	80.1026	82.9817	72.962	116.665	88.34	135.695	147.79	67.6354	90.2042	95.1193	113.999	64.379	139.127	159.937	130.475	125.418	132.619	98.4654
Fca_r2.3chr03_g016260.1	ge14170	chr03	CDS	NC	-	17	11071290-11071400,11071475-11071552,11071686-11071782,11072064-11072218,11072341-11072436,11072722-11072783,11072860-11072932,11073015-11073096,11073176-11073293,11073378-11073438,11073806-11073870,11074070-11074306,11074440-11074528,11075143-11075195,11075681-11075864,11076153-11076219,11076469-11076691	11071290	11076691	616	PON50935.1	619	1094.7	0	89.1	1-616:4-619	Alpha-D-phosphohexomutase superfamily	[Trema orientale]	Alpha-D-phosphohexomutase superfamily [Trema orientale]	3									Fca_r2.3chr03_g016260.1	4.19629	3.62742	6.63441	4.72914	1.81593	4.0002	9.01318	5.17675	3.64941	1.95285	2.08201	2.66362	9.25185	3.91729	10.4829	2.79861	8.08614	10.5065	6.41589	11.4853	0.896209	0	5.24848	7.11352	5.36902	0	12.3741	3.6261	2.64557	2.89275	4.36927	2.38983	2.16851	2.32333	3.37911	2.64239	3.52678	4.56086	7.33021	4.14485	1.12607	7.44033	7.117	4.25018	2.68306	3.65911	2.07155	3.47647	4.28539	6.75023	5.60426	2.40283	2.2022	0	7.4772	1.392	3.59202	3.57665	5.24771	4.23037	6.15384	1.94401	0.948586	2.7487	0	4.6124	1.89354	0.97364	4.58346	5.54653	0.894406	3.21294	5.75136	4.08707	2.19916	8.28378	1.59478	1.06348	2.60545	6.22227	6.1974	5.29411	16.8975	4.58775	11.5736	6.83707	4.10836	5.38519	4.39631	9.29219	2.99601	0.902619	6.96544	1.78455	0	2.77774	2.32474	10.0515	11.2665	7.51505	1.7347	3.49062	5.81629	2.72024	1.1594	5.71202	3.66502	4.82375	1.6075	3.71568
Fca_r2.3chr03_g016270.1	ge14171	chr03	CDS	-C	-	2	11084601-11085311,11085664-11086737	11084601	11086737	594	EXC48061.1,XP_024026453.1	612606	914.4	0	77.3	4-594:2-599	Auxin response factor 18	[Morus notabilis]	Auxin response factor 18 [Morus notabilis]|auxin response factor 18 [Morus notabilis]	1									Fca_r2.3chr03_g016270.1	0	5.44113	0.947773	0.945829	0	0	0	1.03535	2.73706	0	0	0	0	0	0	2.79861	2.02154	4.37769	0	0	0	0.929354	0.874746	0	1.0738	0	0	0	0.881857	0	0	0	0	3.87221	0.844777	2.64239	2.35119	2.28043	0.814468	0	0	3.18871	1.18617	0	0	2.74434	0	0	0	0	1.40106	0	0	0	0	0	0	0	0	1.05759	0	0	0	0	0	0	1.89354	0.97364	0	0.792362	0	0	0	0	0.733055	1.50614	1.59478	0	0.868484	2.48891	1.77069	2.64705	0	0	0	3.9069	0	0.769313	1.75852	0	1.498	1.80524	1.16091	0	0	0	0	1.00515	1.32547	0	1.7347	0.872654	0	0	0	0.952003	0	0	1.6075	0
Fca_r2.3chr03_g016280.1	ge14172	chr03	CDS	NC	-	4	11101554-11102396,11103109-11103370,11103717-11103865,11104000-11104008	11101554	11104008	420	XP_010092608.1	351	533.5	3.7e-187	80.7	63-419:1-350	GATA transcription factor 8	[Morus notabilis]	GATA transcription factor 8 [Morus notabilis]	1									Fca_r2.3chr03_g016280.1	363.399	370.904	63.5008	51.0748	19.0672	84.8042	39.0571	49.6968	43.7929	14.6463	42.3343	27.5241	18.5037	24.4831	89.1048	11.1944	135.443	17.5108	66.2976	49.0737	34.0559	27.8806	39.3636	54.0627	176.104	49.5983	174.784	17.224	143.743	44.8375	62.0437	20.3136	9.7583	20.1355	31.2567	63.4174	47.0238	50.1695	30.1353	14.507	69.8166	92.4726	68.7977	44.6269	97.4844	83.2448	62.1466	8.69118	9.64212	30.3761	32.2245	48.8576	71.9385	32.5596	42.7268	43.1521	42.2063	121.606	38.4832	56.0523	24.6154	20.4121	25.6118	65.9689	51.5988	26.5213	47.3385	67.1812	80.9744	57.8424	73.3413	29.7197	14.9535	20.4354	16.1272	30.1228	9.56867	36.1582	23.4491	56.0004	55.7766	13.2353	189.041	25.6914	110.914	96.6957	57.5171	80.0085	33.412	16.5195	62.9161	61.3781	35.9881	45.5061	30.1113	37.9625	34.8711	26.1338	47.0543	19.2051	121.429	39.2695	62.816	25.3889	35.9412	39.9841	85.0286	51.1318	22.505	36.2278
Fca_r2.3chr03_g016290.1	ge14173	chr03	CDS	NC	-	2	11106807-11106912,11107050-11107204	11106807	11107204	86	*** No hits found ***																		Fca_r2.3chr03_g016290.1	0	0	0	0	0	0	0	0	0	0	0	0	0	0	0	0	0	0	0	0	0	0	0	0	0	0	0	0	0	0	0	0	0	0	0	0	0	0	0	0	0	0	0	0	0	0	0	0	0	0	0	0	0	0	0	0	0	0	0	0	0	0	0	0	0	0	0	0	0	0	0	0	0	0	0	0	0.797389	0	0	0	0	0	0	0	0	0	0	0	0	0	0	0	0	0	0	0	0	0	0	0	0	0	0	0	0	0	0	0	0	0
Fca_r2.3chr03_g016300.1	ge14174	chr03	CDS	NC	+	1	11113771-11113992	11113771	11113992	73	*** No hits found ***																		Fca_r2.3chr03_g016300.1	0	0	0	0	0	0	0	0	0	0	0	0	0	0	0	0	0	0	0	0	0	0	0	0	0	0	0	0	0	0	0	0	0	0	0	0	0	0	0	0	0	0	0	0	0	0	0	0	0	0	0	0	0	0	0	0	0	0	0	0	0	0	0	0	0	0	0	0	0	0	0	0	0	0	0	0	0	0	0	0	0	0	0	0	0	0	0	0	0	0	0	0	0	0	0	0	0	0	0	0	0	0	0	0	0	0	0	0	0	0
Fca_r2.3chr03_g016310.1	ge14175	chr03	CDS	NC	-	21	11122590-11122682,11123244-11123345,11123485-11123580,11123756-11123899,11123980-11124048,11124132-11124233,11124881-11125056,11125150-11125213,11125676-11125995,11126078-11126224,11126649-11126720,11126822-11126886,11126967-11127062,11127242-11127342,11127424-11127470,11127550-11127680,11127767-11127828,11128089-11128154,11128245-11128298,11128413-11128487,11128771-11128923	11122590	11128923	744	PON67970.1	743	1204.5	0	80.5	1-739:1-738	Rho GTPase activating protein	[Trema orientale]	Rho GTPase activating protein [Trema orientale]	1									Fca_r2.3chr03_g016310.1	5.03555	11.7891	0.947773	1.89166	7.26371	7.20035	6.00879	0	0	4.88211	7.63405	4.43937	6.1679	10.7726	0	0	6.06461	2.62661	23.5249	1.04412	9.8583	7.43483	6.12322	0	3.22141	2.91754	1.54676	9.06525	3.52743	5.78549	0.873854	4.77966	9.7583	3.09777	6.75822	5.28479	9.40476	1.14022	8.95915	22.7967	0	5.31452	13.0478	4.25018	7.15482	0	6.21466	3.47647	9.64212	3.37512	25.2192	3.20378	19.8198	9.76788	1.06817	8.35202	13.4701	1.19222	1.74924	7.40314	14.0659	12.636	3.79434	7.32988	9.38159	10.3779	4.73385	10.71	7.63909	19.0167	7.15525	0.803235	4.60109	3.0653	7.33055	10.543	4.78433	5.31739	2.60545	2.48891	0.885343	4.63234	2.11219	1.8351	1.92893	1.95345	5.13546	2.30794	3.51705	1.03247	0	14.4419	12.77	1.78455	8.10689	0.925914	1.54982	1.00515	0	0.835005	3.46939	0.872654	0	6.34723	1.1594	0	0	0.96475	1.6075	0
Fca_r2.3chr03_g016320.1	ge14176	chr03	CDS	NC	-	8	11134512-11134637,11135053-11135142,11135444-11135512,11135623-11135802,11136376-11136523,11137240-11137871,11138608-11138652,11138813-11138944	11134512	11138944	473	XP_024018890.1	473	849	0	90.9	1-473:1-473	dolichyl-diphosphooligosaccharide--protein glycosyltransferase subunit 1B	[Morus notabilis]	dolichyl-diphosphooligosaccharide--protein glycosyltransferase subunit 1B [Morus notabilis]	1	K12666		oligosaccharyltransferase complex subunit alpha (ribophorin I)	OST1, RPN1	ko00510,ko00513,ko01100,ko04141	N-Glycan biosynthesis; Various types of N-glycan biosynthesis; Metabolic pathways; Protein processing in endoplasmic reticulum	GO:0008250		Fca_r2.3chr03_g016320.1	123.371	112.45	95.7251	115.391	65.3734	86.4042	95.1391	72.4745	84.8488	104.477	85.3626	71.0299	83.2667	132.209	89.1048	53.1735	88.9475	103.313	103.724	105.456	100.375	79.9245	73.4787	155.075	94.4948	94.8202	120.648	89.746	118.169	75.2114	80.3946	96.7882	116.015	77.4442	114.045	84.5566	95.2232	103.76	97.7361	67.3539	56.3037	73.3404	141.154	80.0451	76.9143	77.7562	103.578	50.4089	72.8516	60.7521	84.0639	99.317	105.706	69.4605	93.9991	176.784	111.353	108.492	97.0826	86.7225	78.2417	54.4322	84.4241	71.4663	97.334	104.932	93.7302	106.127	100.072	91.1216	107.329	85.143	60.9644	110.351	101.162	74.554	79.7389	113.792	127.667	97.0674	75.2541	70.8087	141.516	61.4758	108.985	103.533	124.278	70.0074	118.7	83.6297	86.8841	102.899	110.286	87.4431	75.2782	87.9619	111.587	92.4736	82.8421	109.386	96.2757	101.228	118.652	100.649	86.9546	90.4403	63.7714	81.039	100.469	94.7497
Fca_r2.3chr03_g016330.1	ge14177	chr03	CDS	NC	+	3	11155695-11155868,11156021-11156464,11156497-11156790	11155695	11156790	303	XP_034710632.1	538	146.7	3.7e-36	36.4	65-295:82-332	receptor-like protein EIX2	[Vitis riparia]	receptor-like protein EIX2 [Vitis riparia]	1									Fca_r2.3chr03_g016330.1	0	0	0	0	0	0	0	0	0	0	0	0	0	0	0	0	0	0	0	0	0	0	0	0	0	0	0	0	0	0	0	0	0	0	0	0	0	0	0	0	0	0	0	0	0	0	0	0	0	0	0	0	0	0	0	0	0	0	0	0	0	0	0	0	0	0	0	0	0	0	0	0	0	0	0	0	0	0	0	0	0	0	0	0	0	0	0	0	0	0	0	0	0	0	0	0	0	0	0	0	0	0	0	0	0	0	0	0	0	0
Fca_r2.3chr03_g016340.1	ge14178	chr03	CDS	NC	+	2	11156913-11157022,11157087-11157165	11156913	11157165	62	*** No hits found ***																		Fca_r2.3chr03_g016340.1	0	0	0	0	0	0	0	0	0	0	0	0	0	0	0	0	0	0	0	0	0	0	0	0	0	0	0	0	0	0	0	0	0	0	0	0	0	0	0	0	0	0	0	0	0	0	0	0	0	0	0	0	0	0	0	0	0	0	0	0	0	0	0	0	0	0	0	0	0	0	0	0	0	0	0	0	0	0	0	0	0	0	0	0	0	0	0	0	0	0	0	0	0	0	0	0	0	0	0	0	0	0	0	0	0	0	0	0	0	0
Fca_r2.3chr03_g016350.1	ge14179	chr03	CDS	-C	-	1	11167589-11167819	11167589	11167819	76	*** No hits found ***																		Fca_r2.3chr03_g016350.1	0	0	0	0	0	0	0	0	0	0	0	0	0	0	0	0	0	0	0	0	0	0	0	0	0	0	0	0	0	0	0	0	0	0	0	0	0	0	0	0	0	0	0	0	0	0	0	0	0	0	0	0	0	0	0	0	0	0	0	0	0	0	0	0	0	0	0	0	0	0	0	0	0	0	0	0	0	0	0	0	0	0	0	0	0	0	0	0	0	0	0	0	0	0	0	0	0	0	0	0	0	0	0	0	0	0	0	0	0	0
Fca_r2.3chr03_g016360.1	ge14180	chr03	CDS	NC	+	4	11172156-11172799,11172893-11173908,11174005-11174420,11174454-11175116	11172156	11175116	912	PON62450.1	1142	506.5	5.1e-159	55.5	1-908:27-1141	LRR domain containing protein	[Trema orientale]	LOW QUALITY PROTEIN: LRR domain containing protein [Trema orientale]	1									Fca_r2.3chr03_g016360.1	0	0	0	0	0	0	0	0	0	0	0	0	0	0	1.04829	1.3993	2.02154	0.875538	0	1.04412	0	0	0	0	0	0	0	0	0	0	0	0	0	0.774442	0	0	0	0	0	0	1.12607	0	0	0	0	0	0	0	0	0	0	0	0	0	0	0	0	0	0	0	0	0	0.948586	0	0	0	0	0	0	0	0	0	0	0	0	0	0	0	0	0	0	0	0	0	0	0	0	0	0	0	0	0	0	0	0	0	0	0	0	0	0	0	0	0	0	0	0	0	0	0
Fca_r2.3chr03_g016370.1	ge14181	chr03	CDS	NC	+	5	11178254-11178312,11179040-11179109,11179491-11179500,11179684-11180909,11181467-11182015	11178254	11182015	637	EXB61831.1,XP_024020892.1	688634	1094.3	0	86.2	1-636:55-687	BTB/POZ domain-containing protein	[Morus notabilis]	BTB/POZ domain-containing protein [Morus notabilis]|BTB/POZ domain-containing protein At5g03250 [Morus notabilis]	1									Fca_r2.3chr03_g016370.1	0	0	0	0	0	0	0	0	0	0	0	0	0	0	0	0	0	0	0	0	0	0	0	0	0	0	0	0	0	0	0	0	0	0.774442	0	0	0	0	0	0	0	0	0	0	0	0	0	0	0	0	0	0	0	0	0	0	0	0	0	0	0	0	0	0	0	0	0	0	0	0	0	0	0	0	0	0	0	0	0	0	0	0	0	0	0	0	0	0	0	0	0	0	0	0	0	0	0	0	0	0	0	0	0	0	0	0	0	0	0	0
Fca_r2.3chr03_g016380.1	ge14182	chr03	CDS	NC	+	5	11183383-11183453,11184006-11184040,11184345-11184577,11184622-11184704,11184939-11185356	11183383	11185356	279	XP_010095690.2	327	386.3	8.6e-132	70.8	9-276:42-324	large ribosomal RNA subunit accumulation protein YCED homolog 1, chloroplastic	[Morus notabilis]	large ribosomal RNA subunit accumulation protein YCED homolog 1, chloroplastic [Morus notabilis]	2									Fca_r2.3chr03_g016380.1	0	2.72056	0	0	0.907964	0.800039	1.00146	2.0707	1.8247	1.95285	0	0.887874	0	0	4.19317	1.3993	2.02154	0.875538	2.13863	1.04412	2.68863	1.85871	2.62424	0	0	0	0	0	0	1.44637	0	3.58475	4.33702	1.54888	0.844777	4.40399	0	1.14022	4.88681	0	4.5043	2.12581	0	1.41673	6.26047	7.31823	0	0	1.07135	0.843779	0	0.800944	0	0	1.06817	1.392	4.49003	1.19222	0	3.17277	4.3956	0.972003	0	0.916235	0	0	5.68062	2.92092	0	0	0	3.21294	0	1.02177	0.733055	0	0	0	4.34242	2.48891	0.885343	0	1.05609	0	4.82234	1.95345	0	5.38519	0.879262	3.0974	4.49401	0	0	2.67683	3.47438	1.85183	2.32474	3.01544	0	0.835005	0.867348	0.872654	1.16326	1.81349	0	2.85601	2.19901	0	4.01875	1.85784
Fca_r2.3chr03_g016390.1	ge14183	chr03	CDS	NC	-	5	11186034-11186172,11186458-11186512,11187021-11187297,11189469-11189547,11191017-11191042	11186034	11191042	191	XP_010925843.3	169	223.4	2.8e-71	79.7	46-183:28-164	iron-sulfur cluster assembly protein 1-like	[Elaeis guineensis]	iron-sulfur cluster assembly protein 1-like [Elaeis guineensis]	1	K22068		iron-sulfur cluster assembly enzyme ISCU, mitochondrial	ISCU					Fca_r2.3chr03_g016390.1	0	0	0	0	0	0	0	0	1.8247	0	0.694005	0	0	0	0	0	0	0.875538	1.06932	0	0	0.929354	0	0	0	0	6.18705	0	0	0	0	0	0	0	0	0.880798	0	0	0.814468	0	0	0	1.18617	0	0.894352	0.914778	0	0	0	0	0	0	0	0	0	0	0	0	0	0	0	0	0.948586	0	0	0	0	0	0	0	0	0.803235	0	0	0	0	0	0	0	0	0.885343	0	0	0	0	0	0	0	0	0	0	0	0	0	0	0	0	0	0	0	0	0	0	0	0	0	0	0	0	0
Fca_r2.3chr03_g016400.1	ge14184	chr03	CDS	-C	+	3	11194445-11194665,11194932-11195058,11195138-11195215	11194445	11195215	141	PON67975.1	131	212.6	2e-68	80.5	9-140:1-130	Cytochrome c oxidase assembly protein COX	[Trema orientale]	Cytochrome c oxidase assembly protein COX [Trema orientale]	5	K18182		cytochrome c oxidase assembly protein subunit 16	COX16	ko04714	Thermogenesis			Fca_r2.3chr03_g016400.1	3.35703	0	6.63441	1.89166	3.63186	9.60047	5.00732	1.03535	6.38647	2.92927	4.16403	5.32724	4.62593	3.91729	4.19317	4.19791	3.0323	2.62661	0	2.08824	3.58484	0.929354	7.87272	4.26811	5.36902	4.37632	0	2.71958	0	1.44637	2.62156	4.77966	0	0.774442	0.844777	3.52319	4.70238	2.28043	4.07234	4.14485	1.12607	0	1.18617	6.37527	4.47176	1.82956	1.03578	3.47647	1.07135	4.2189	1.40106	4.80566	5.87253	1.08532	6.40903	2.78401	1.79601	11.9222	3.49847	3.17277	0	1.94401	2.84576	5.49741	0	1.1531	2.84031	1.94728	5.34737	0	8.04965	3.21294	2.30054	3.0653	5.13138	0.753071	3.18956	1.06348	1.73697	4.97781	2.65603	3.30882	2.11219	3.6702	5.7868	4.88362	0	3.07725	5.27557	3.0974	0	3.61048	4.64363	0.892276	1.15813	4.62957	3.09965	2.0103	3.97642	2.50502	5.20409	6.98124	10.4693	9.97422	8.11577	4.76002	2.93202	5.7885	0	4.64459
Fca_r2.3chr03_g016410.1	ge14185	chr03	CDS	NC	-	2	11197757-11199688,11201825-11202076	11197757	11202076	727	PON67976.1	732	1192.9	0	85.8	1-727:1-732	Cdk-activating kinase assembly factor	[Trema orientale]	Cdk-activating kinase assembly factor [Trema orientale]	3									Fca_r2.3chr03_g016410.1	2.51777	0	1.89555	0.945829	0.907964	4.0002	1.00146	6.2121	12.7729	0.976423	0.694005	0.887874	0	3.91729	8.38634	6.99652	10.1077	1.75108	7.48521	3.13237	0.896209	2.78806	10.497	0	7.51663	7.29386	1.54676	3.6261	0	1.44637	0	1.19492	1.08426	1.54888	2.53433	4.40399	7.05357	0	8.14468	3.10864	5.63037	1.0629	1.18617	2.12509	22.3588	4.57389	2.07155	0	1.07135	5.06268	0	6.40755	0.734066	3.25596	2.13634	2.78401	3.59202	14.3066	0.874618	4.23037	2.63736	3.88801	5.69151	0.916235	1.1727	4.6124	6.62739	5.84184	4.58346	7.92362	0.894406	4.01618	2.30054	2.04354	2.93222	1.50614	3.18956	6.38086	6.07939	0	7.96809	1.98529	27.4584	1.8351	13.5025	14.6509	2.05418	3.07725	5.27557	3.0974	2.99601	0.902619	2.32181	0.892276	2.31625	1.85183	0.774912	18.0927	1.98821	0	2.60204	2.61796	1.16326	4.53373	5.79698	5.71202	0	6.75325	1.6075	6.50243
Fca_r2.3chr03_g016420.1	ge14186	chr03	CDS	NC	-	23	11213941-11214054,11214145-11214271,11214754-11214818,11214926-11215054,11215138-11215509,11215633-11215882,11216113-11216189,11216300-11216374,11216607-11216708,11216789-11216907,11216986-11217109,11221844-11221966,11222078-11222206,11222312-11222683,11222991-11223240,11223360-11223436,11223567-11223652,11223740-11223841,11223915-11224049,11224429-11224552,11224635-11224685,11224783-11224881,11225623-11225733	11213941	11225733	1070	BBG97807.1	1103	1243.8	0	60.6	33-992:28-1084	Calcium-dependent lipid-binding family protein, partial	[Prunus dulcis]	Calcium-dependent lipid-binding family protein, partial [Prunus dulcis]	4									Fca_r2.3chr03_g016420.1	99.8717	100.661	89.0907	147.549	357.738	73.6036	122.179	1.03535	4.56176	122.053	177.665	133.181	308.395	225.244	8.38634	5.59721	26.28	120.824	10.6932	155.574	200.751	167.284	3.49898	367.057	10.738	285.919	78.8849	164.988	82.0127	339.898	261.282	93.2034	119.268	30.2033	255.123	17.616	61.1309	108.32	4.88681	136.78	36.0344	45.7049	188.601	133.881	13.4153	94.2222	190.583	309.406	277.479	285.197	326.448	197.032	55.055	268.074	168.771	286.753	305.322	57.2264	167.927	5.28796	8.7912	267.301	175.488	145.681	212.259	231.773	27.4563	91.5221	139.032	15.0549	146.683	140.566	112.727	215.593	42.5172	155.133	183.399	317.98	234.491	267.557	6.1974	144.926	6.33656	100.013	15.4315	19.5345	270.125	16.9249	219.816	16.5195	185.752	238.292	178.78	189.163	325.434	213.886	120.886	5.02574	72.901	140.281	98.0104	126.535	11.6326	103.369	74.2013	0.952003	122.412	93.5808	77.16	70.5978
Fca_r2.3chr03_g016430.1	ge14187	chr03	CDS	NC	-	1	11227714-11228184	11227714	11228184	156	*** No hits found ***																		Fca_r2.3chr03_g016430.1	0	0	0	0	0.907964	0	0	0	0	0	0	0	0	0	0	0	0	0	0	0	0	0	0	2.84541	0	0	0	0	0	0	0	0	1.08426	0	1.68955	0	0	0	0	0	1.12607	0	0	0	0	0	0	3.47647	0	0	0	0	0	0	0	0	0	0	0	0	0	0	0	0	0	0	0.94677	0	0	0	0.894406	0.803235	0	3.0653	0	0	0	1.06348	0	0	0	0	0	1.8351	0	0	0	0	0	0	0	0	0	0	1.15813	0.925914	0.774912	0	0	0.835005	0	0	0	0	0	0	0	0	0	0
Fca_r2.3chr03_g016440.1	ge14188	chr03	CDS	NC	+	2	11254642-11255063,11257234-11258983	11254642	11258983	723	ALD83612.1,AOV62756.1	722722	1287.3	0	91.9	1-723:1-722	phenylalanine ammonia lyase 1	[Morus alba]	phenylalanine ammonia lyase 1 [Morus alba]|phenylalanine ammonia lyase [Morus alba]	1	K10775	4.3.1.24	phenylalanine ammonia-lyase [EC:4.3.1.24]	PAL	ko00360,ko00940,ko01100,ko01110	Phenylalanine metabolism; Phenylpropanoid biosynthesis; Metabolic pathways; Biosynthesis of secondary metabolites	GO:0045548		Fca_r2.3chr03_g016440.1	6.71406	16.3234	0.947773	1.89166	19.9752	3.20016	3.00439	9.31814	17.3347	3.90569	6.24604	7.10299	10.7938	2.93797	19.9176	2.79861	11.1184	8.75538	25.6636	12.5295	8.96209	13.9403	27.9919	14.227	20.4023	11.6702	10.8273	10.8783	14.1097	10.1246	5.24313	2.38983	15.1796	22.4588	10.1373	2.64239	3.52678	13.6826	3.25787	4.14485	2.25215	3.18871	15.4202	2.12509	14.3096	8.23301	0	17.3824	2.14269	16.8756	5.60426	7.2085	1.46813	3.25596	14.9544	18.096	13.4701	30.9976	6.99695	20.0942	10.5494	19.4401	8.53727	10.9948	4.6908	4.6124	11.3612	4.8682	7.63909	12.6778	17.8881	3.21294	16.1038	5.10884	8.0636	6.02457	7.1765	4.25391	6.94787	39.8225	7.96809	6.61763	10.5609	17.4334	48.2234	65.4406	12.3251	10.0011	9.67189	3.0974	4.49401	8.12358	5.80453	10.7073	4.63251	5.55549	6.1993	12.0618	12.592	15.0301	6.93879	6.10858	3.48978	9.97422	5.79698	1.90401	6.59704	1.9295	4.01875	1.85784
Fca_r2.3chr03_g016450.1	ge14189	chr03	CDS	N-	+	2	11263182-11263280,11263375-11263578	11263182	11263578	101	XP_010093805.2	913	92.8	1.7e-19	75	34-101:152-219	protein argonaute 4	[Morus notabilis]	protein argonaute 4 [Morus notabilis]	3	K11593		eukaryotic translation initiation factor 2C	ELF2C, AGO	ko04361	Axon regeneration			Fca_r2.3chr03_g016450.1	0	0	0	0	0	0	0	0	0	0	0	0	0	0	0	0	0	0	0	0	0	2.52784	0	0	0	1.45877	0	0	0	0	0	0	0	0	0	0	0	0	0	0	0	0	0	0	0	0	0	0	0	0	0	0	0	0	0	0	0	0	0	0	0	0	2.84576	0	0	0	0	0	0	0	0	0	0	0	0	0	0	0	0	1.24445	0	0	0	0	0	0	0	0	0	0	0	0	0	0	0	0	0	0	0	0	0	0	0	0	0	0	0	0	0	0
Fca_r2.3chr03_g016460.1	ge14190	chr03	CDS	NC	-	3	11293451-11293669,11295389-11295803,11296740-11296921	11293451	11296921	271	*** No hits found ***																		Fca_r2.3chr03_g016460.1	0	0	0	0	0	0	0	0	0	0	0	0	0	0	0	0	0	0	0	0	0	0	0	0	0	0	0	0	0	0	0	0	0	0	0	0	0	0	0	0	0	0	0	0	0	0	0	0	0	0	0	0	0	0	0	0	0	0	0	0	0	0	0	0	0	0	0	0	0	0	0	0	0	0	0	0	0	0	0	0	0	0	0	0	0	0	0	0	0	0	0	0	0	0	0	0	0	0	0	0	0	0	0	0	0	0	0	0	0	0
Fca_r2.3chr03_g016470.1	ge14191	chr03	CDS	NC	+	1	11296542-11296745	11296542	11296745	67	*** No hits found ***																		Fca_r2.3chr03_g016470.1	0	0	0	0	0	0	0	0	0	0	0	0	0	0	0	0	0	0	0	0	0	0	0	0	0	0	0	0	0	0	0	0	0	0	0	0	0	0	0	0	0	0	0	0	0	0	0	0	0	0	0	0	0	0	0	0	0	0	0	0	0	0	0	0	0	0	0	0	0	0	0	0	0	0	0	0	0	0	0	0	0	0	0	0	0	0	0	0	0	0	0	0	0	0	0	0	0	0	0	0	0	0	0	0	0	0	0	0	0	0
Fca_r2.3chr03_g016480.1	ge14192	chr03	CDS	NC	+	11	11306597-11306679,11307594-11307640,11307795-11307826,11307940-11308041,11308137-11308204,11308496-11308572,11308673-11308770,11308858-11308928,11309020-11309087,11309197-11309364,11309854-11309954	11306597	11309954	304	XP_010112227.1	341	557	1.4e-198	84.4	1-303:1-340	adenosine kinase 2	[Morus notabilis]	adenosine kinase 2 [Morus notabilis]	1	K00856	2.7.1.20	adenosine kinase [EC:2.7.1.20]	E2.7.1.20, ADK	ko00230,ko01100	Purine metabolism; Metabolic pathways	GO:0004001	COG:COG0524	Fca_r2.3chr03_g016480.1	25.1777	30.8331	21.7988	17.0249	23.6071	26.4013	21.0307	10.3535	28.2829	29.2927	24.2902	12.4302	16.9617	16.6485	13.6278	5.59721	10.1077	29.7683	3.20795	8.35298	15.2356	22.3045	18.3697	4.26811	25.7713	32.093	17.0144	29.9153	20.2827	33.2666	25.3418	25.0932	19.5166	4.64665	30.412	13.212	36.4434	22.8043	23.6196	12.4346	22.5215	13.8177	7.117	31.8763	13.4153	30.1877	23.8229	20.8588	29.9977	28.6885	9.80745	35.2415	26.4264	19.5358	19.2271	22.272	26.0422	41.7276	26.2386	23.267	28.1318	28.1881	30.3547	25.6546	31.6629	9.22479	25.5628	31.1565	39.7233	26.9403	12.5217	36.1456	21.8552	37.8054	19.7925	27.1106	15.1504	35.0948	31.2654	11.2001	14.1655	27.1323	5.28046	21.1036	10.6091	8.79052	36.9753	40.0043	45.7216	37.1688	46.4381	37.0074	30.1836	25.876	42.8507	38.8884	22.4725	13.0669	17.8939	30.0602	44.2348	18.3257	27.9182	26.2957	24.3473	23.8001	17.5921	19.295	36.1687	18.5784
Fca_r2.3chr03_g016490.1	ge14193	chr03	CDS	NC	-	1	11313246-11313644	11313246	11313644	132	XP_010112226.1	132	104	1.1e-25	74.6	10-76:16-81	auxin-responsive protein SAUR50	[Morus notabilis]	auxin-responsive protein SAUR50 [Morus notabilis]	1									Fca_r2.3chr03_g016490.1	0	0	0	0	0	0	0	0	0	0	0	0	0	0	0	0	0	0	0	0	0	0	0	0	0	0	0	0	0	0	0	0	0	0	0	0	0	0	0	0	0	0	0	0	0	0	0	0	0	0	0	0	0	0	0	0	0	0	0	0	0	0	0	0	0	0	0	0	0	0	0	0	0	0	0	0	0	0	0	0	0	0	0	0	0	0	0	0	0	0	0	0	0	0	0	0	0	0	0	0	0	0	0	0	0	0	0	0	0	0
Fca_r2.3chr03_g016500.1	ge14194	chr03	CDS	NC	+	1	11319459-11319695	11319459	11319695	78	*** No hits found ***																		Fca_r2.3chr03_g016500.1	0	0	0	0	0	0	0	0	0	0	0	0	0	0	0	0	0	0	0	0	0	0	0	0	0	0	0	0	0	0	0	0	0	0	0	0	0	0	0	0	0	0	0	0	0	0	0	0	0	0	0	0	0	0	0	0	0	0	0	0	0	0	0	0	0	0	0	0	0	0	0	0	0	0	0	0	0	0	0	0	0	0	0	0	0	0	0	0	0	0	0	0	0	0	0	0	0	0	0	0	0	0	0	0	0	0	0	0	0	0
Fca_r2.3chr03_g016510.1	ge14195	chr03	CDS	NC	+	9	11325974-11327138,11327421-11327478,11327534-11327582,11327826-11327926,11328113-11328180,11328678-11328828,11329068-11329633,11330484-11330678,11330966-11333604	11325974	11333604	1663	EXC32933.1	1623	2271.1	0	78.4	1-1661:1-1622	putative lysine-specific demethylase ELF6	[Morus notabilis]	putative lysine-specific demethylase ELF6 [Morus notabilis]	1									Fca_r2.3chr03_g016510.1	24.3385	26.2988	23.6943	33.104	20.8832	28.0014	33.0483	30.0251	27.3706	22.4577	13.1861	42.6179	37.0074	29.3797	31.4488	30.7847	41.4415	13.1331	42.7726	28.1913	21.509	32.5274	36.7393	36.9903	48.3212	16.0465	44.8561	26.2892	60.8481	23.142	20.9725	32.2627	24.9379	26.331	20.2746	41.3975	32.9166	28.5054	30.9498	26.9415	42.7908	54.2081	48.6329	18.4174	35.7741	28.3581	32.1091	26.0736	22.4983	23.6258	23.8181	22.4264	28.6286	15.1945	20.2953	18.096	20.6541	23.8443	22.7401	37.0157	29.8901	20.4121	15.1774	31.152	12.8997	43.8178	38.8176	17.5255	27.5007	26.1479	18.7825	19.2777	32.2076	13.283	30.7883	30.1228	23.9217	20.2061	25.186	32.3558	30.1017	29.1176	69.7021	31.1967	46.2944	62.5104	22.596	33.0804	14.0682	16.5195	25.466	23.4681	25.54	29.4451	9.26501	19.4442	26.347	30.1544	28.4977	25.0502	32.0919	30.5429	31.408	18.1349	20.8691	20.9441	32.2522	34.731	28.935	22.2941
Fca_r2.3chr03_g016520.1	ge14196	chr03	CDS	NC	-	3	11335153-11336650,11336787-11337226,11337700-11339139	11335153	11339139	1125	PON67991.1	1133	1746.1	0	79.3	5-1125:8-1133	AP-5 complex subunit beta-like protein	[Trema orientale]	AP-5 complex subunit beta-like protein [Trema orientale]	2	K19022		AP-5 complex subunit beta-1	AP5B1					Fca_r2.3chr03_g016520.1	0.839258	1.81371	0	0.945829	1.81593	0.800039	2.00293	2.0707	0.912352	0.976423	2.08201	7.99086	1.54198	6.85527	2.09658	4.19791	3.0323	0	1.06932	7.30886	5.37725	3.71742	0.874746	9.95892	4.29522	2.91754	1.54676	2.71958	2.64557	2.89275	1.74771	4.77966	2.16851	1.54888	4.22388	1.7616	3.52678	2.28043	2.4434	2.07243	1.12607	6.37742	7.117	0.708363	0	0.914778	0	5.21471	1.07135	4.2189	0	0.800944	2.2022	1.08532	0	4.17601	0.898006	1.19222	2.62386	1.05759	4.3956	2.91601	2.84576	0	2.3454	2.3062	2.84031	1.94728	1.52782	2.37709	2.68322	4.01618	1.15027	1.02177	0.733055	2.25921	0.797389	2.12695	2.60545	6.22227	1.77069	0.661763	1.05609	0	1.92893	5.86035	4.10836	0.769313	2.63779	1.03247	0	0.902619	1.16091	0	1.15813	0	4.64947	1.00515	0.662736	1.67001	2.60204	2.61796	1.16326	3.62699	0	0.952003	0.733005	1.9295	0	0
Fca_r2.3chr03_g016530.1	ge14197	chr03	CDS	NC	+	4	11345410-11346136,11346928-11346976,11348460-11348598,11350656-11352002	11345410	11352002	753	XP_030492442.1	452	571.2	2.7e-195	70.5	322-753:21-452	receptor-like serine/threonine-protein kinase At2g45590	[Cannabis sativa]	receptor-like serine/threonine-protein kinase At2g45590 [Cannabis sativa]	1									Fca_r2.3chr03_g016530.1	10.9103	23.5782	8.52996	11.3499	3.63186	9.60047	10.0146	6.2121	19.1594	6.83496	11.1041	4.43937	13.8778	6.85527	6.28975	2.79861	1.01077	15.7597	0	13.5736	5.37725	8.36419	5.24848	9.95892	13.9595	11.6702	4.64029	26.2892	6.173	8.67824	9.6124	16.7288	13.0111	3.87221	12.6717	10.5696	12.9315	7.98151	10.5881	17.6156	6.75645	3.18871	3.5585	8.50036	9.83788	10.0626	10.3578	13.9059	7.49943	10.1254	9.80745	10.4123	16.1495	4.34128	11.7499	8.35202	13.4701	15.4988	11.37	30.6702	11.4286	6.80402	13.2802	3.66494	14.0724	19.6027	13.2548	6.81548	11.4586	24.5632	13.4161	16.0647	18.4044	15.3265	16.8603	7.53071	12.7582	6.38086	7.81636	17.4223	15.9362	15.8823	5.28046	8.25794	6.75127	8.79052	6.16255	18.4635	13.1889	16.5195	14.98	8.12358	24.379	8.92276	11.5813	15.7405	13.9484	12.0618	13.2547	3.34002	7.80613	3.49062	12.7958	7.25398	8.11577	6.66402	12.4611	13.5065	13.6637	6.50243
Fca_r2.3chr03_g016540.1	ge14198	chr03	CDS	NC	+	2	11355405-11355521,11355556-11355663	11355405	11355663	74	PON98780.1	94	100.5	9.6e-26	60.4	1-72:1-91	### Not characterized ###:hypothetical protein TorRG33x02_053950	[Trema orientale]	### Not characterized ###:hypothetical protein TorRG33x02_053950 [Trema orientale]	1									Fca_r2.3chr03_g016540.1	0	0	0.947773	0.955287	0	0	0	0	0	0	0	0	0	0.979324	1.04829	0	0	0	1.06932	0	0	0.929354	0	0	1.0738	0	0	0	0	0	2.62156	0	0	0	1.68955	7.04638	0	0	0.814468	0	0	0	0	0	0	0	0	0	0	0	0	0	0	0	0	0	0	0	0	3.18335	0.799999	0	0	0	0	0	0.94677	0.817858	0	0	2.68322	0	0	0	0	0	0	0	0	0	0	0	0	0	2.8934	0	0	0	0	1.03247	0	0	0	0	0	0.925914	0	0	0	0	3.46939	1.74531	1.16326	0	0	0	2.93202	0	0.80375	0
Fca_r2.3chr03_g016550.1	ge14199	chr03	CDS	NC	-	1	11359410-11359745	11359410	11359745	111	EXB93493.1	82	75.9	1.5e-15	61.7	2-61:12-71	### Not characterized ###:hypothetical protein L484_006968	[Morus notabilis]	### Not characterized ###:hypothetical protein L484_006968 [Morus notabilis]	1									Fca_r2.3chr03_g016550.1	0	0	0	0	0	0	0	0	0	0	0	0	0	0	0	0	0	0	0	0	0	0	0	0	0	0	0	0	0	0	0	0	0	0	0	0	0	0	0	0	0	0	0	0	0	0	0	0	0	0	0	0	0	0	0	0	0	0	0	0	0	0	0	0	0	0	0	0	0	0	0	0	0	0	0	0	0	0	0	0	0	0	0	0	0	0	0	0	0	0	0	0	0	0	0	0	0	0	0	0	0	0	0	0	0	0	0	0	0	0
Fca_r2.3chr03_g016560.1	ge14200	chr03	CDS	NC	-	1	11359767-11360144	11359767	11360144	125	EXB63567.1	180	124.8	2.3e-33	50.8	1-125:24-149	### Not characterized ###:hypothetical protein L484_026905	[Morus notabilis]	### Not characterized ###:hypothetical protein L484_026905 [Morus notabilis]	1									Fca_r2.3chr03_g016560.1	0	0	0	0	0	0	0	0	0	0	0	0	0	0	0	0	0	0	0	0	0	0	0	0	0	0	0	0	0	0	0	0	0	0	0	0	0	0	0	0	0	0	0	0	0	0	0	0	0	0	0	0	0	0	0	0	0	0	0	0	0	0	0	0	0	0	0	0	0	0	0	0	0	0	0	0	0	0	0	0	0	0	0	0	0	0	0	0	0	0	0	0	0	0	0	0	0	0	0	0	0	0	0	0	0	0	0	0	0	0
Fca_r2.3chr03_g016570.1	ge14201	chr03	CDS	NC	+	1	11361101-11361373	11361101	11361373	90	*** No hits found ***																		Fca_r2.3chr03_g016570.1	0	0	0	0	0	0	0	0	0	0	0	0	0	0	0	0	0	0	0	0	0	0	0	0	0	0	0	0	0	0	0	0	0	0	0	0	0	0	0	0	0	0	0	0	0	0	0	0	0	0	0	0	0	0	0	0	0	0	0	0	0	0	0	0	0	0	0	0	0	0	0	0	0	0	0	0	0	0	0	0	0	0	0	0	0	0	0	0	0	0	0	0	0	0	0	0	0	0	0	0	0	0	0	0	0	0	0	0	0	0
Fca_r2.3chr03_g016580.1	ge14202	chr03	CDS	NC	+	2	11373119-11373203,11374442-11374950	11373119	11374950	197	PON35771.1	214	245.7	2.3e-79	68.7	1-196:21-213	Mitochondrial import protein TIM	[Parasponia andersonii]	Mitochondrial import protein TIM [Parasponia andersonii]	2	K17808		mitochondrial protein import protein ZIM17	ZIM17, DNLZ, Tim15			GO:0051087		Fca_r2.3chr03_g016580.1	0	0.906855	0	0.945829	0	0	1.00146	0	1.8247	0	0	0	0	0	0	1.3993	0	1.75108	0	0	0	0	0	0	0	1.45877	1.54676	2.71958	0.881857	0	0	1.19492	2.16851	0	0.844777	0	0	0	0	1.03621	0	0	0	0	0	0.914778	0	0	1.07135	0	0	0	1.46813	0	1.06817	0	0	0	0	1.05759	1.75824	0	0.948586	0	0	0	0	0	0	0	0	0	0	0	0	0	2.39217	0	0.868484	0	1.77069	0	2.11219	0.917549	0	0.976725	0	0	0	0	0	2.70786	0	0	0	0.925914	0	0	0	0	0	0	2.32652	0	0	0	0.733005	0.96475	0.80375	0
Fca_r2.3chr03_g016590.1	ge14203	chr03	CDS	NC	-	1	11376476-11376706	11376476	11376706	76	*** No hits found ***																		Fca_r2.3chr03_g016590.1	0	0	0	0	0	0	0	0	0	0	0	0	0	0	0	0	0	0	0	0	0	0	0	0	0	0	0	0	0	0	0	0	0	0	0	0	0	0	0	0	0	0	0	0	0	0	0	0	0	0	0	0	0	0	0	0	0	0	0	0	0	0	0	0	0	0	0	0	0	0	0	0	0	0	0	0	0	0	0	0	0	0	0	0	0	0	0	0	0	0	0	0	0	0	0	0	0	0	0	0	0	0	0	0	0	0	0	0	0	0
Fca_r2.3chr03_g016600.1	ge14204	chr03	CDS	NC	+	11	11377382-11377574,11378677-11378888,11378984-11379046,11379195-11379305,11379648-11379722,11379835-11379903,11379983-11380048,11380179-11380253,11380336-11380434,11380613-11380747,11381183-11381320	11377382	11381320	411	XP_010112216.1	410	740	5.8e-268	93.8	6-411:5-410	ATPase ARSA1	[Morus notabilis]	ATPase ARSA1 [Morus notabilis]	1	K01551	7.3.2.7 7.3.-.-	arsenite/tail-anchored protein-transporting ATPase [EC:7.3.2.7 7.3.-.-]	arsA, ASNA1, GET3			GO:0015446	COG:COG0003	Fca_r2.3chr03_g016600.1	5.8748	5.44113	9.47773	3.78331	2.72389	7.20035	8.01171	11.3888	20.9841	4.88211	13.1861	9.76661	10.7938	6.85527	17.821	27.9861	12.1292	11.382	9.62384	10.4412	8.06588	7.43483	15.7454	2.84541	11.8119	2.91754	4.64029	3.6261	9.70043	8.67824	11.3601	10.7542	4.33702	10.0678	7.60299	14.0928	9.40476	13.6826	17.1038	7.25349	6.75645	8.50323	4.74467	9.20872	15.204	6.40345	8.28622	1.73824	5.35674	6.75023	1.40106	9.61133	5.87253	4.34128	6.40903	5.56801	5.38803	9.53774	8.74618	20.0942	8.7912	2.91601	9.48586	4.58117	3.5181	12.6841	12.308	7.78912	9.16691	8.71598	7.15525	6.42588	8.0519	10.2177	10.2628	4.51843	5.58172	14.8887	6.94787	6.22227	8.85343	7.27939	5.28046	4.58775	6.75127	11.7207	9.24382	6.92381	8.79262	17.5519	8.98802	5.41572	8.12635	4.46138	5.79063	4.62957	2.32474	12.0618	6.62736	9.18506	6.07144	0.872654	10.4693	5.44048	10.4346	7.61602	9.52906	4.82375	6.43	12.0759
Fca_r2.3chr03_g016610.1	ge14205	chr03	CDS	NC	-	1	11381627-11382145	11381627	11382145	172	XP_024031719.1	344	191.8	7.1e-57	76.1	56-172:229-344	pectinesterase/pectinesterase inhibitor PPE8B-like	[Morus notabilis]	pectinesterase/pectinesterase inhibitor PPE8B-like [Morus notabilis]	1	K01051	3.1.1.11	pectinesterase [EC:3.1.1.11]	E3.1.1.11	ko00040,ko01100,ko02020	Pentose and glucuronate interconversions; Metabolic pathways; Two-component system	GO:0030599		Fca_r2.3chr03_g016610.1	0	0	0.947773	0	0	0	0	0	0	0	0	0	4.62593	0	0	0	0	0	0	1.04412	0.896209	0	0	0	1.0738	0	0	0	0	0	0	0	1.08426	0.774442	0	0	1.17559	0	0	1.03621	0	0	0	0	0	0	0	0	0	0	0	0	0	3.25596	0	0	0	0	0	0	0	0	0	0.916235	0	0	0	0	0	0	0.894406	0	0	0	0	0	2.39217	0	0	0	0	0	0	0	0.964467	0	0	0	0	0	1.498	0	1.16091	0.892276	0	0	0	0	0	0	0	0.872654	0	0	1.1594	0	1.46601	0	0.80375	0
Fca_r2.3chr03_g016620.1	ge14206	chr03	CDS	NC	-	16	11382227-11382324,11383714-11383906,11386254-11386389,11386508-11386641,11386760-11387049,11387311-11387459,11387579-11388073,11388495-11388791,11388987-11389894,11390139-11390212,11390378-11390412,11390552-11390698,11390803-11390866,11390959-11391231,11391501-11391577,11391717-11391952	11382227	11391952	1201	XP_024031705.1	1122	1888.2	0	84.9	1-1105:1-1116	ABC transporter G family member 24	[Morus notabilis]	ABC transporter G family member 24 [Morus notabilis]	1									Fca_r2.3chr03_g016620.1	3.35703	7.25484	2.84332	0.945829	3.63186	3.20016	9.01318	16.5656	11.8606	1.95285	3.47002	5.32724	10.7938	2.93797	3.14488	5.59721	8.08614	5.25323	16.0397	5.22061	4.48105	9.29354	6.99797	4.26811	7.51663	2.91754	4.64029	2.71958	11.4641	2.89275	2.62156	5.97458	6.50553	10.0678	4.22388	7.92718	15.2827	7.98151	8.14468	0	12.3868	8.50323	3.5585	0.708363	8.94352	2.74434	4.14311	0	2.14269	1.68756	2.80213	4.00472	3.67033	4.34128	0	4.17601	2.69402	11.9222	1.74924	10.5759	7.91208	5.83202	1.89717	2.7487	2.3454	6.91859	9.4677	7.78912	3.81955	5.54653	4.47203	1.60647	3.45082	0	9.52971	3.76536	4.78433	0	6.07939	0	12.3948	4.63234	9.50484	4.58775	11.5736	23.4414	1.02709	10.0011	0.879262	2.06493	5.99201	5.41572	8.12635	8.03049	1.15813	0	0.774912	6.03089	6.62736	6.68004	1.7347	6.98124	8.14281	4.53373	6.95637	3.80801	7.33005	4.82375	3.215	1.85784
Fca_r2.3chr03_g016630.1	ge14207	chr03	CDS	NC	+	4	11401382-11401759,11402001-11402261,11402911-11403033,11403216-11403749	11401382	11403749	431	XP_024031716.1	424	748	1.4e-270	91	1-424:1-424	serine/threonine-protein kinase PCRK1	[Morus notabilis]	serine/threonine-protein kinase PCRK1 [Morus notabilis]	1									Fca_r2.3chr03_g016630.1	0.839258	0	0.947773	5.67497	4.53982	0.800039	3.00439	8.2828	10.0359	0	2.08201	2.66362	3.08395	5.87594	3.14488	5.59721	8.08614	3.50215	8.55453	5.22061	0	5.57612	12.2464	1.4227	1.0738	2.91754	4.64029	1.81305	8.81857	5.78549	3.49542	0	10.8426	3.87221	7.60299	8.80798	5.87797	4.56086	4.88681	0	4.5043	1.0629	4.74467	1.41673	6.26047	1.82956	3.10733	0	0	2.53134	0	1.60189	2.2022	0	3.20451	4.17601	0	2.38443	0	9.51832	1.75824	0	0	3.66494	3.5181	5.7655	0.94677	6.81548	4.58346	2.37709	1.78881	0.803235	1.15027	6.13061	4.39833	4.51843	0	1.06348	2.60545	3.73336	7.96809	3.30882	5.28046	3.6702	5.7868	8.79052	3.08127	1.53863	0	3.0974	1.498	2.70786	3.48272	4.46138	1.15813	0.925914	1.54982	1.00515	0.662736	1.67001	0.867348	1.74531	5.81629	2.72024	4.63758	0.952003	2.19901	0	0	0
Fca_r2.3chr03_g016640.1	ge14208	chr03	CDS	NC	+	8	11408160-11408502,11408554-11408861,11409065-11409138,11409477-11409531,11409772-11409846,11409955-11410028,11410118-11410166,11410633-11410728	11408160	11410728	357	PON35243.1	371	520.4	1e-182	72.5	1-357:1-353	OTU domain containing protein	[Parasponia andersonii]	OTU domain containing protein [Parasponia andersonii]	3									Fca_r2.3chr03_g016640.1	35.2488	35.3673	75.8219	95.5287	72.6371	84.0041	68.0996	46.5907	70.2511	71.2789	53.4384	79.0207	63.221	66.594	122.65	82.5589	95.0122	55.1589	67.3669	87.7063	65.4233	45.5384	61.2322	81.0941	74.0925	83.15	94.3525	69.8024	59.0844	49.1767	64.6652	60.9407	79.1506	59.6321	74.3404	33.4703	37.619	28.5054	53.7549	105.694	48.4212	97.7871	83.0317	87.837	44.7176	40.2502	71.4686	128.63	97.4926	91.1282	133.101	76.0897	43.3099	86.8256	60.8858	84.9122	36.8182	52.4575	74.3426	48.6492	51.8681	73.8722	90.1156	58.639	64.4985	54.1957	47.3385	50.6293	75.627	44.3723	58.1364	55.4232	106.975	79.6979	49.8477	64.0111	43.059	107.411	61.6624	120.712	44.2671	46.9852	81.3192	44.0424	79.0863	56.65	59.5713	52.3133	57.1521	56.7856	55.4261	62.2807	56.8844	49.9675	56.7482	70.3695	85.2404	80.4118	65.6109	84.3355	46.8368	54.9772	50.0201	65.2858	78.8389	72.3522	60.1064	88.757	53.8512	84.5316
Fca_r2.3chr03_g016650.1	ge14209	chr03	CDS	NC	+	1	11414542-11415096	11414542	11415096	184	XP_024028059.1	236	256.9	1.1e-83	81	22-179:44-199	non-functional pseudokinase ZED1	[Morus notabilis]	non-functional pseudokinase ZED1 [Morus notabilis]	1									Fca_r2.3chr03_g016650.1	1.67852	0	0.947773	0	0	0.800039	0	1.03535	4.56176	0	0	0	0	0	3.14488	0	0	0.875538	1.06932	0	0	0	0	0	6.44283	0	0	0	0	0	0	0	0	0	0	0	0	0	0	0	0	0	0	0	0.894352	0	1.03578	0	0	0	0	0	0	0	0	0	0	0	0	0	0.87912	0	0	0	0	0	0	0	0	0	0	0	0	0	0	0	0	0	0	0	0	0	4.22437	0	2.8934	0	0	0	0	0	0	0	1.16091	0	0	0	0	0	1.32547	0.835005	0	0	0	0	0	0	0	0	0	1.85784
Fca_r2.3chr03_g016660.1	ge14210	chr03	CDS	NC	+	8	11418235-11418656,11419603-11419913,11420147-11420211,11420296-11420571,11429235-11429635,11431290-11431600,11431693-11431757,11432155-11432451	11418235	11432451	715	KAF3789228.1	712	768.5	2.2e-269	55.4	24-715:13-710	Caffeic acid 3-O-methyltransferase	[Nymphaea thermarum]	Caffeic acid 3-O-methyltransferase [Nymphaea thermarum]	4	K13066	2.1.1.68 2.1.1.4	caffeic acid 3-O-methyltransferase / acetylserotonin O-methyltransferase [EC:2.1.1.68 2.1.1.4]	COMT	ko00380,ko00940,ko01100,ko01110	Tryptophan metabolism; Phenylpropanoid biosynthesis; Metabolic pathways; Biosynthesis of secondary metabolites	GO:0047763,GO:0017096	COG:COG0500	Fca_r2.3chr03_g016660.1	0	0	0	0	0	0.800039	0	2.0707	21.8965	0	0	0	0	0	25.159	1.3993	7.07537	0	1.06932	0	0	0	10.497	0	82.683	0	1.54676	0	0	0	0	0	0	0	0	0	0	0	0	0	0	1.0629	0	0	0.894352	0	0	0	0	0	0	0	0.734066	0	0	0	0	2.38443	0	1.05759	0	0	0.948586	0	0	0	0.94677	0	1.52782	3.96181	0	0	0	0	0	0	0	0	0	0	4.42671	0.661763	23.234	0	6.75127	9.76725	0	2.30794	0	0	0	0	0	0	0	0	0	5.02574	0	0	0	0	3.48978	0	0	1.90401	0	0	0	0.928919
Fca_r2.3chr03_g016670.1	ge14211	chr03	CDS	NC	+	1	11434581-11435669	11434581	11435669	362	XP_024031711.1	407	645.6	1.5e-231	85.3	1-362:37-404	protein WHAT'S THIS FACTOR 1	[Morus notabilis]	protein WHAT'S THIS FACTOR 1 [Morus notabilis]	1									Fca_r2.3chr03_g016670.1	2.51777	2.72056	1.89555	3.78331	0.907964	4.80024	3.00439	3.10605	6.38647	3.90569	3.47002	1.77575	1.54198	0.979324	3.14488	0	7.07537	2.62661	3.20795	2.08824	0.896209	0	8.74746	2.84541	3.22141	2.91754	4.64029	1.81305	2.64557	0	3.49542	2.38983	4.33702	6.96998	7.60299	6.16558	3.52678	0	3.25787	2.07243	2.25215	3.18871	1.18617	4.25018	2.68306	2.74434	1.03578	12.1677	1.07135	1.68756	5.60426	4.80566	5.87253	5.4266	3.20451	6.96001	0.898006	3.57665	2.62386	4.23037	1.75824	3.88801	2.84576	0.916235	2.3454	4.6124	8.52093	2.92092	4.58346	1.58472	1.78881	3.21294	0	2.04354	4.39833	0	1.59478	5.31739	0.868484	3.73336	5.31206	1.32353	1.05609	7.34039	2.8934	1.95345	1.02709	1.53863	0.879262	2.06493	0	0.902619	4.64363	0.892276	4.63251	0.925914	4.64947	5.02574	0.662736	2.50502	3.46939	0.872654	4.65304	3.62699	0	5.71202	3.66502	3.859	1.6075	8.36027
Fca_r2.3chr03_g016680.1	ge14212	chr03	CDS	NC	-	3	11439885-11440271,11441041-11441065,11441572-11441747	11439885	11441747	195	*** No hits found ***																		Fca_r2.3chr03_g016680.1	0	0.906855	0	0	0	0	0	0	0	0	0	0	0	0	0	0	0	0	0	0	0	0	0	0	0	1.45877	0	0	0	0	0	0	2.16851	0	0	0.880798	1.17559	1.14022	0	0	0	0	0	0	1.22526	0.914778	1.03578	0	0	0.843779	0	0	0	0	0	1.392	0	0	0	0	0.87912	0	0	0	0	0	0	0	0	0	0.894406	0.803235	0	0	0	1.50614	1.59478	0	0	0	0	0	3.16828	0.917549	0	0.976725	0	0	0	2.07526	0	0	0	0.892276	0	0	0.774912	0	0	0	0.867348	0	0	0	1.1594	0	0	0.96475	0	0
Fca_r2.3chr03_g016690.1	ge14213	chr03	CDS	NC	+	3	11451979-11452028,11452085-11452250,11452524-11452655	11451979	11452655	115	*** No hits found ***																		Fca_r2.3chr03_g016690.1	0	0	0	0	0	0	0	0	0	0	0	0	0	0	0	0	0	0	0	0	0	0	0	0	0	0	0	0	0	0	0	0	0	0	0	0	0	0	0	0	0	0	0	0	0	0	0	0	0	0	0	0	0	0	0	0	0	0	0	0	0	0	0	0	0	0	0	0	0	0	0	0	0	0	0	0	0	0	0	0	0	0	0	0	0	0	0	0	0	0	0	0	0	0	0	0	0	0	0	0	0	0	0	0	0	0	0	0	0	0
Fca_r2.3chr03_g016700.1	ge14214	chr03	CDS	NC	-	2	11452089-11452247,11452526-11452582	11452089	11452582	71	*** No hits found ***																		Fca_r2.3chr03_g016700.1	0	0	0	0	0	0	0	0	0	0	0	0	0	0	0	0	0	0	0	0	0	0	0	0	0	0	0	0	0	0	0	0	0	0	0	0	0	0	0	0	0	0	0	0	0	0	0	0	0	0	0	0	0	0	0	0	0	0	0	0	0	0	0	0	0	0	0	0	0	0	0	0	0	0	0	0	0	0	0	0	0	0	0	0	0	0	0	0	0	0	0	0	0	0	0	0	0	0	0	0	0	0	0	0	0	0	0	0	0	0
Fca_r2.3chr03_g016710.1	ge14215	chr03	CDS	N-	+	13	11455208-11455314,11455430-11455529,11456171-11456728,11456888-11457172,11457258-11457521,11457769-11457897,11458118-11458318,11458438-11458559,11458661-11458952,11459077-11459189,11459429-11459891,11460082-11460308,11460392-11460410	11455208	11460410	960	XP_024022301.1	1067	1016.5	0	51.6	8-958:20-1061	histone acetyltransferase HAC12	[Morus notabilis]	histone acetyltransferase HAC12 [Morus notabilis]	1	K04498	2.3.1.48	E1A/CREB-binding protein [EC:2.3.1.48]	EP300, CREBBP, KAT3	ko04024,ko04066,ko04068,ko04110,ko04310,ko04330,ko04350,ko04520,ko04630,ko04720,ko04916,ko04919,ko04922,ko04935,ko05016,ko05152,ko05161,ko05164,ko05165,ko05166,ko05167,ko05200,ko05203,ko05206,ko05211,ko05215	cAMP signaling pathway; HIF-1 signaling pathway; FoxO signaling pathway; Cell cycle; Wnt signaling pathway; Notch signaling pathway; TGF-beta signaling pathway; Adherens junction; JAK-STAT signaling pathway; Long-term potentiation; Melanogenesis; Thyroid hormone signaling pathway; Glucagon signaling pathway; Growth hormone synthesis, secretion and action; Huntington disease; Tuberculosis; Hepatitis B; Influenza A; Human papillomavirus infection; Human T-cell leukemia virus 1 infection; Kaposi sarcoma-associated herpesvirus infection; Pathways in cancer; Viral carcinogenesis; MicroRNAs in cancer; Renal cell carcinoma; Prostate cancer	GO:0004402		Fca_r2.3chr03_g016710.1	0	0	0	0	0	0	0	0	0	0	0	0	0	0	0	0	0	0	0	0	0	0	0	0	0	0	0	0	0	0	0	0	0	0	0	0	0	0	0	0	0	0	0	0	0	0	0	0	0	0	0	0	0	0	0	0	0	0	0	0	0	0	0	0	0	0	0	0	0	0	0	0	0	0	0	0	0	0	0	0	0	0	0	0	0	0	0	0	0	0	0	0	0	0	0	0	0	0	0	0	0	0	0	0	0	0	0	0	0	0
Fca_r2.3chr03_g016720.1	ge14216	chr03	CDS	NC	-	10	11462127-11462203,11462309-11462483,11462578-11462772,11463365-11463475,11463563-11463775,11464034-11464141,11464231-11464372,11464460-11465054,11465199-11465940,11466390-11467013	11462127	11467013	993	XP_010112210.1	989	1195.6	0	83.1	4-980:5-989	pumilio homolog 4	[Morus notabilis]	pumilio homolog 4 [Morus notabilis]	1	K17943		pumilio RNA-binding family	PUM	ko05017	Spinocerebellar ataxia	GO:0003730	COG:COG5099	Fca_r2.3chr03_g016720.1	5.03555	12.696	11.3733	17.9707	7.26371	5.60027	6.00879	5.17675	3.64941	4.88211	9.02206	13.3181	7.70988	12.7312	3.14488	13.993	5.05384	3.50215	5.34658	17.7501	10.7545	17.6577	15.7454	19.9178	8.59044	7.29386	9.28058	4.53263	7.93671	13.0174	10.4863	10.7542	15.1796	5.4211	7.60299	7.92718	10.5804	10.2619	8.95915	12.4346	6.75645	22.321	17.7925	9.20872	5.36611	8.23301	6.21466	13.9059	6.42808	4.2189	11.2085	5.60661	8.8088	10.8532	2.13634	11.136	3.59202	3.57665	4.37309	4.23037	10.5494	9.72003	5.69151	13.7435	7.0362	8.07169	7.57416	11.6837	4.58346	3.96181	5.36644	9.63883	8.0519	6.13061	7.33055	9.03685	5.58172	9.5713	11.2903	16.1779	6.1974	5.29411	6.33656	16.5159	3.85787	13.6741	9.24382	4.61588	5.27557	12.3896	14.98	12.6367	8.12635	11.5996	11.5813	12.0369	8.52404	17.0875	14.5802	11.6901	6.93879	10.4719	6.97955	8.16072	3.47819	3.80801	8.06305	12.5418	8.0375	12.0759
Fca_r2.3chr03_g016730.1	ge14217	chr03	CDS	NC	-	6	11469848-11469992,11471382-11471482,11471598-11471615,11472229-11472295,11473000-11473074,11473571-11473920	11469848	11473920	251	XP_024031712.1	207	303.9	1.6e-101	77.1	1-204:1-207	thioredoxin-like 3-2, chloroplastic isoform X1	[Morus notabilis]	thioredoxin-like 3-2, chloroplastic isoform X1 [Morus notabilis]	1									Fca_r2.3chr03_g016730.1	5.8748	6.34798	2.84332	8.51246	9.9876	4.80024	3.00439	7.24745	7.29882	11.7171	9.71606	2.66362	16.9617	22.5244	8.38634	4.19791	12.1292	9.63092	9.62384	16.706	4.48105	3.71742	8.74746	14.227	13.9595	4.37632	9.28058	9.06525	10.5823	5.78549	5.24313	11.9492	2.16851	4.64665	19.4299	14.9736	11.7559	3.42065	5.70127	4.14485	3.37822	18.0694	10.6755	12.0422	9.83788	7.31823	5.17889	10.4294	10.7135	10.1254	7.00532	8.00944	8.8088	9.76788	9.61354	6.96001	8.08205	4.76887	14.8685	3.17277	6.15384	11.664	9.48586	8.24611	12.8997	12.6841	9.4677	6.81548	1.52782	6.33889	8.94406	9.63883	12.653	7.15238	5.86444	6.02457	10.3661	7.44434	10.4218	1.24445	5.31206	11.25	10.5609	8.25794	13.5025	4.88362	4.10836	8.46244	13.1889	4.12986	2.99601	11.7341	4.64363	8.03049	11.5813	6.4814	6.97421	8.04118	8.61557	3.34002	8.67348	6.98124	12.7958	3.62699	6.95637	6.66402	7.33005	6.75325	11.2525	10.2181
Fca_r2.3chr03_g016740.1	ge14218	chr03	CDS	NC	-	11	11477294-11477445,11477659-11477721,11477967-11478014,11478326-11478431,11478903-11479038,11479527-11479746,11479825-11480005,11481239-11481262,11481377-11481591,11483718-11483968,11484810-11484994	11477294	11484994	526	XP_010112207.2	551	685.6	2.6e-242	73.4	1-481:1-523	amino acid transporter AVT1C	[Morus notabilis]	amino acid transporter AVT1C [Morus notabilis]	1	K15015		solute carrier family 32 (vesicular inhibitory amino acid transporter)	SLC32A, VGAT	ko04721,ko04723,ko04727,ko05032,ko05033	Synaptic vesicle cycle; Retrograde endocannabinoid signaling; GABAergic synapse; Morphine addiction; Nicotine addiction	GO:0005276,GO:0005302,GO:0015186,GO:0015188		Fca_r2.3chr03_g016740.1	41.1236	69.8278	48.3364	47.2914	59.9256	54.4027	43.063	9.31814	5.47411	57.6089	56.2144	29.2998	57.0531	67.5733	10.4829	1.3993	19.2046	47.2791	0	65.7797	51.9801	49.2558	9.62221	31.2995	39.7308	39.3869	49.4964	55.298	26.4557	52.0694	27.0895	48.9915	91.0775	17.8122	23.6538	2.64239	23.5119	31.926	4.07234	59.0642	19.1433	3.18871	35.585	21.2509	3.57741	32.932	65.254	95.603	62.1381	48.0954	15.4117	76.8906	44.7781	113.959	41.6587	103.008	106.863	11.9222	76.0918	7.40314	5.27472	74.8442	36.0463	38.4819	109.061	62.2673	27.4563	41.8665	67.224	5.54653	54.5588	61.0459	36.8087	40.8707	60.1105	44.4312	51.0329	43.6026	59.9254	42.3114	9.73877	34.4117	14.7853	33.0318	5.7868	5.86035	80.1131	31.5418	37.8083	12.3896	43.4421	103.801	103.321	43.7215	108.864	70.3695	74.3916	5.02574	74.2265	71.8105	38.1633	46.2507	2.32652	70.7263	37.1006	14.28	30.7862	47.2728	104.487	24.1519
Fca_r2.3chr03_g016750.1	ge14219	chr03	CDS	NC	-	2	11493168-11493356,11493646-11493723	11493168	11493723	88	*** No hits found ***																		Fca_r2.3chr03_g016750.1	0	0	0	0	1.81593	0	0	0	0	2.92927	1.38801	0	1.54198	2.93797	0	0	0	0.875538	0	0	0.896209	0	0	0	0	2.91754	0	0	0	5.78549	1.74771	0	0	0	3.37911	0	0	0	0	3.10864	1.12607	0	0	0	0	0	0	3.47647	1.07135	5.06268	0	0	0	0	1.06817	0	1.79601	0	0.874618	0	0	5.83202	0	0	0	0	1.89354	0.97364	0	0.792362	0.894406	2.40971	1.15027	2.04354	1.46611	0	2.39217	1.06348	4.34242	1.24445	0	3.30882	0	0	0	0	1.02709	9.23175	0	0	0	0.902619	0	0.892276	2.31625	5.55549	1.54982	1.00515	0.662736	0.835005	1.7347	0.872654	0	0	1.1594	0	2.19901	0.96475	0	0
Fca_r2.3chr03_g016760.1	ge14220	chr03	CDS	NC	-	7	11502868-11502963,11503058-11503171,11503424-11503651,11504420-11504482,11504589-11504690,11504800-11504892,11505647-11505922	11502868	11505922	323	XP_024031714.1	274	453	3.5e-158	71.2	1-323:1-274	probable protein S-acyltransferase 15	[Morus notabilis]	probable protein S-acyltransferase 15 [Morus notabilis]	1	K20029	2.3.1.225	palmitoyltransferase ZDHHC3/7/25 [EC:2.3.1.225]	ZDHHC3_7_25			GO:0019706	COG:COG5273	Fca_r2.3chr03_g016760.1	0	0.906855	1.89555	0.945829	0	1.60008	0	0	0	1.95285	0	2.66362	3.08395	0.979324	2.09658	0	0	0.875538	3.20795	0	0.896209	0.929354	0	5.69081	0	0	1.54676	0.906525	0	0	0	3.58475	2.16851	0	0.844777	4.40399	0	2.28043	0	0	1.12607	0	4.74467	0.708363	0	0	1.03578	0	0	0	4.20319	0.800944	2.2022	1.08532	1.06817	0	0	0	0	0	0.87912	0	0.948586	0	0	3.4593	0	0	2.29173	0	0	3.21294	2.30054	0	0	1.50614	0.797389	5.31739	1.73697	0	0	1.32353	3.16828	0	0.964467	3.9069	1.02709	0	0	1.03247	0	0.902619	0	0	0	0	0.774912	0	0.662736	0	0	0	2.32652	0.906747	0	0.952003	0.733005	1.9295	0.80375	0.928919
Fca_r2.3chr03_g016770.1	ge14221	chr03	CDS	NC	+	1	11509453-11509794	11509453	11509794	113	*** No hits found ***																		Fca_r2.3chr03_g016770.1	0	0	0	0	0	0	0	0	0	0	0	0	0	0	0	0	0	0	0	0	0	0	0	0	0	0	0	0	0	0	0	0	0	0	0	0	0	0	0	0	0	0	0	0	0	0	0	0	0	0	0	0	0	0	0	0	0	0	0	0	0	0	0	0	0	0	0	0	0	0	0	0	0	0	0	0	0	0	0	0	0	0	0	0	0	0	0	0	0	0	0	0	0	0	0	0	0	0	0	0	0	0	0	0	0	0	0	0	0	0
Fca_r2.3chr03_g016780.1	ge14222	chr03	CDS	NC	+	2	11514495-11514720,11514827-11514861	11514495	11514861	86	RYE24596.1	217	71.2	7.6e-13	45	4-83:125-203	### Not characterized ###:hypothetical protein EOP45_05680	[Sphingobacteriaceae bacterium]	### Not characterized ###:hypothetical protein EOP45_05680 [Sphingobacteriaceae bacterium]	1									Fca_r2.3chr03_g016780.1	0	0	0	0	0	0	0	0	0	0	0	0	0	0	0	0	0	0	0	0	0	0	0	0	0	0	0	0	0	0	0	0	0	0	0	0	0	0	0	0	0	0	0	0	0	0	0	0	0	0	0	0	0	0	0	0	0	0	0	0	0	0	0	0	0	0	0	0	0	0	0	0	0	0	0	0	0	0	0	0	0	0	0	0	0	0	0	0	0	0	0	0	0	0	0	0	0	0	0	0	0	0	0	0	0	0	0	0	0	0
Fca_r2.3chr03_g016790.1	ge14223	chr03	CDS	NC	+	2	11514875-11514937,11515025-11515234	11514875	11515234	90	XP_017413090.1	564	70.5	7.5e-12	43	2-80:231-309	uncharacterized protein LOC108324663	[Vigna angularis]	PREDICTED: uncharacterized protein LOC108324663 [Vigna angularis]	4									Fca_r2.3chr03_g016790.1	0	0	0	0	0	0	0	0	0	0	0	0	0	0	0	0	0	0	0	0	0	0	0	0	0	0	0	0	0	0	0	0	0	0	0	0	0	0	0	0	0	0	0	0	0	0	0	0	0	0	0	0	0	0	0	0	0	0	0	0	0	0	0	0	0	0	0	0	0	0	0	0	0	0	0	0	0	0	0	0	0	0	0	0	0	0	0	0	0	0	0	0	0	0	0	0	0	0	0	0	0	0	0	0	0	0	0	0	0	0
Fca_r2.3chr03_g016800.1	ge14224	chr03	CDS	NC	+	4	11515283-11516007,11516102-11516177,11516238-11516367,11516476-11516516	11515283	11516516	323	PRQ45794.1	368	118.2	1.8e-26	28.4	72-319:37-277	putative Ulp1 protease family catalytic domain-containing protein	[Rosa chinensis]	putative Ulp1 protease family catalytic domain-containing protein [Rosa chinensis]	2									Fca_r2.3chr03_g016800.1	0	0	0	0	0	0	0	0	0	0	0	0	0	0	0	0	0	0	0	0	0	0	0	0	0	0	0	0	0	0	0	0	0	0	0	0	0	0	0	0	0	0	0	0	0	0	0	0	0	0	0	0	0	0	0	0	0	0	0	0	0	0	0	0	0	0	0	0	0	0	0	0	0	0	0	0	0	0	0	0	0	0	0	0	0	0	0	0	0	0	0	0	0	0	0	0	0	0	0	0	0	0	0	0	0	0	0	0	0	0
Fca_r2.3chr03_g016810.1	ge14225	chr03	CDS	NC	-	2	11520358-11520628,11520714-11520913	11520358	11520913	156	*** No hits found ***																		Fca_r2.3chr03_g016810.1	0	0	0	0	0	0	0	0	0	0	0	0	0	0	0	0	0	0	0	0	0	0	0	0	0	0	0	0	0	0	0	0	0	0	0	0	0	0	0	0	0	0	0	0	0	0	0	0	0	0	0	0	0	0	0	0	0	0	0	0	0	0	0	0	0	0	0	0	0	0	0	0	0	0	0	0	0	0	0	0	0	0	0	0	0	0	0	0	0	0	0	0	0	0	0	0	0	0	0	0	0	0	0	0	0	0	0	0	0	0
Fca_r2.3chr03_g016820.1	ge14226	chr03	CDS	NC	-	1	11521438-11521656	11521438	11521656	72	*** No hits found ***																		Fca_r2.3chr03_g016820.1	0	0	0	0	0	0	0	0	0	0	0	0	0	0	0	0	0	0	0	0	0	0	0	0	0	0	0	0	0	0	0	0	0	0	0	0	0	0	0	0	0	0	0	0	0	0	0	0	0	0	0	0	0	0	0	0	0	0	0	0	0	0	0	0	0	0	0	0	0	0	0	0	0	0	0	0	0	0	0	0	0	0	0	0	0	0	0	0	0	0	0	0	0	0	0	0	0	0	0	0	0	0	0	0	0	0	0	0	0	0
Fca_r2.3chr03_g016830.1	ge14227	chr03	CDS	NC	+	8	11558973-11559182,11560111-11560764,11561136-11561450,11561560-11561739,11561843-11562045,11562137-11562224,11562415-11562878,11562969-11563161	11558973	11563161	768	WP_127897105.1	259	322.8	3.2e-101	72.9	77-286:1-210	DUF1985 domain-containing protein	[Streptomyces sp. S10(2018)]	DUF1985 domain-containing protein [Streptomyces sp. S10(2018)]	1									Fca_r2.3chr03_g016830.1	0	0	0	0	0	0	0	0	0	0	0	0	0	0	0	0	0	0	0	0	0	0	0	0	0	0	0	0	0	0	0	0	0	0	0	0	0	0	0	0	0	0	0	0	0	0	0	0	0	0	0	0	0	0	0	0	0	0	0	0	0	0	0	0	0	0	0	0	0	0.792362	0	0	0	0	0	0	0	0	0	0	0	0	0	0	0	0	0	0	0	0	0	0	0	0	0	0	0	0	0	0	0	0	0	0	0	0	0	0	0	0
Fca_r2.3chr03_g016840.1	ge14228	chr03	CDS	NC	-	9	11569682-11569871,11569971-11570047,11570117-11570467,11570595-11570724,11570819-11571021,11571107-11571304,11571416-11571976,11572575-11573432,11574346-11574465	11569682	11574465	895	WP_127897105.1	259	367.5	4e-117	81.2	109-326:1-217	DUF1985 domain-containing protein	[Streptomyces sp. S10(2018)]	DUF1985 domain-containing protein [Streptomyces sp. S10(2018)]	1									Fca_r2.3chr03_g016840.1	0	0	0	0	0	0	0	0	0	0	0	0	0	0	0	0	0	0	0	0	0	0	0	0	0	0	0	0	0	0	0	0	0	0	0	0	0	0	0	0	0	0	0	0	0	0	0	0	0	0	0	0	0	0	0	0	0	0	0	0	0	0	0	0	0	0	0	0	0	0	0	0	0	0	0	0	0	0	0	0	0	0	0	0	0	0	0	0	0	0	0	0	0	0	0	0	0	0	0	0	0	0	0	0	0	0	0	0	0	0
Fca_r2.3chr03_g016850.1	ge14229	chr03	CDS	NC	+	1	11581028-11581270	11581028	11581270	80	*** No hits found ***																		Fca_r2.3chr03_g016850.1	0	0	0	0	0	0	0	0	0	0	0	0	0	0	0	0	0	0	0	0	0	0	0	0	0	0	0	0	0	0	0.873854	0	0	0	0	0	0	0	0	0	0	0	0	0	0	0	0	0	0	0	0	0	0	0	0	0	0	0	0	0	0	0	0	0	0	0	0	0	0	0	0	0	0	0	0	0	0	0	0	0	0	0	0	0	0	0	0	0	0	0	0	0	0	0.892276	0	0	0	0	0	0.835005	0	0	0	0	0	0	0	0	0	0
Fca_r2.3chr03_g016860.1	ge14230	chr03	CDS	NC	+	2	11585784-11585897,11585931-11586155	11585784	11586155	112	EXC32914.1	115	132.5	1.9e-37	65.8	1-112:1-115	### Not characterized ###:hypothetical protein L484_013029	[Morus notabilis]	### Not characterized ###:hypothetical protein L484_013029 [Morus notabilis]	1									Fca_r2.3chr03_g016860.1	0	0	0	0	0	0	0	0	0	0	0	0	0	0	0	0	0	0	0	0	0	0	0	0	0	0	0	0	0	0	0	0	0	0	0	0	0	0	0	0	0	0	0	0	0	0	0	0	0	0	0	0	0	0	0	0	0	0	0	0	0	0	0	0	0	0	0	0	0	0	0	0	0	0	0	0	0	0	0	0	0	0	0	0	0	0	0	0	0	0	0	0	0	0	0	0	0	0	0	0	0	0	0	0	0	0	0	0	0	0
Fca_r2.3chr03_g016870.1	ge14231	chr03	CDS	-C	-	3	11599550-11599863,11600008-11600104,11600901-11600939	11599550	11600939	149	*** No hits found ***																		Fca_r2.3chr03_g016870.1	0	0	0	0	0	0	0	0	0	0	0	0	0	0	0	0	0	0	0	1.04412	0	0	0	0	0	0	0	0	0	0	0	0	0	0	0	0	0	0	0	0	0	0	0	0	0	0	0	0	0	0	0	0	0	0	0	0	0	0	0	0	0	0	0	0	0	0	0	0	0	0	0	0.803235	0	0	0	0	0	0	0	0	0	0	0	0	0	0	0	0	0	0	0	0	0	0	0	0	0	0	0	0	0.867348	0	0	0	0	0	0	0	0	0
Fca_r2.3chr03_g016880.1	ge14232	chr03	CDS	NC	+	3	11611017-11611590,11611711-11612044,11612384-11612492	11611017	11612492	338	WP_152413093.1	360	106.7	3.5e-22	31.8	130-303:25-237	retrotransposon gag domain-containing protein, partial	[Nitrolancea hollandica]	retrotransposon gag domain-containing protein, partial [Nitrolancea hollandica]	5									Fca_r2.3chr03_g016880.1	0	0	0	0	0	0	0	0	0	0	0	0	0	0	0	0	0	0	0	0	0	0	0	0	0	0	0	0	0	0	0	0	0	0	0	0	0	0	0	0	0	0	0	0	0	0	0	0	0	0	0	0	0	0	0	0	0	0	0	0	0	0	0	0	0	0	0	0	0	0	0	0	0	0	0	0	0	0	0	0	0	0	0	0	0	0	0	0	0	0	0	0	0	0	0	0	0	0	0	0	0	0	0	0	0	0	0	0	0	0
Fca_r2.3chr03_g016890.1	ge14233	chr03	CDS	NC	-	1	11611154-11611399	11611154	11611399	81	*** No hits found ***										K09816		zinc transport system permease protein	znuB	ko02010	ABC transporters		COG:COG1108	Fca_r2.3chr03_g016890.1	0	0	0	0	0	0	0	0	0	0	0	0	0	0	0	0	0	0	0	0	0	0	0	0	0	0	0	0	0	0	0	0	0	0	0	0	0	0	0	0	0	0	0	0	0	0	0	0	0	0	0	0	0	0	0	0	0	0	0	0	0	0	0	0	0	0	0	0	0	0	0	0	0	0	0	0	0	0	0	0	0	0	0	0	0	0	0	0	0	0	0	0	0	0	0	0	0	0	0	0	0	0	0	0	0	0	0	0	0	0
Fca_r2.3chr03_g016900.1	ge14234	chr03	CDS	NC	-	2	11611442-11611596,11611630-11611783	11611442	11611783	102	*** No hits found ***																		Fca_r2.3chr03_g016900.1	0	0	0	0	0	0	0	0	0	0	0	0	0	0	0	0	0	0	0	0	0	0	0	0	0	0	0	0	0	0	0	0	0	0	0	0	0	0	0	0	0	0	0	0	0	0	0	0	0	0	0	0	0	0	0	0	0	0	0	0	0	0	0	0	0	0	0	0	0	0	0	0	0	0	0	0	0	0	0	0	0	0	0	0	0	0	0	0	0	0	0	0	0	0	0	0	0	0	0	0	0	0	0	0	0	0	0	0	0	0
Fca_r2.3chr03_g016910.1	ge14235	chr03	CDS	NC	-	2	11611871-11612187,11612221-11612242	11611871	11612242	112	*** No hits found ***																		Fca_r2.3chr03_g016910.1	0	0	0	0	0	0	0	0	0	0	0	0	0	0	0	0	0	0	0	0	0	0	0	0	0	0	0	0	0	0	0	0	0	0	0	0	0	0	0	0	0	0	0	0	0	0	0	0	0	0	0	0	0	0	0	0	0	0	0	0	0	0	0	0	0	0	0	0	0	0	0	0	0	0	0	0	0	0	0	0	0	0	0	0	0	0	0	0	0	0	0	0	0	0	0	0	0	0	0	0	0	0	0	0	0	0	0	0	0	0
Fca_r2.3chr03_g016920.1	ge14236	chr03	CDS	NC	-	1	11617122-11617481	11617122	11617481	119	*** No hits found ***																		Fca_r2.3chr03_g016920.1	0	0	0	0	0	0	0	0	0	0	0	0	0	0	0	0	0	0	0	0	0	0	0	0	0	0	0	0	0	0	0	0	0	0	0	0	0	0	0	0	0	0	0	0	0	0	0	0	0	0	0	0	0	0	0	0	0	0	0	0	0	0	0	0	0	0	0	0	0	0	0	0	0	0	0	0	0	0	0	0	0	0	0	0	0	0	0	0	0	0	0	0	0	0	0	0	0	0	0	0	0	0	0	0	0	0	0	0	0	0
Fca_r2.3chr03_g016930.1	ge14237	chr03	CDS	NC	-	3	11617558-11617682,11620081-11620128,11620213-11620228	11617558	11620228	62	*** No hits found ***																		Fca_r2.3chr03_g016930.1	0	0	0	0	0	0	0	0	0	0	0	0	0	0	0	0	0	0	0	0	0	0	0	0	0	0	0	0	0	0	0	0	0	0	0	0	0	0	0	0	0	0	0	0	0	0	0	0	0	0	0	0	0	0	0	0	0	0	0	0	0	0	0	0	0	0	0	0	0	0	0	0	0	0	0	0	0	0	0	0	0	0	0	0	0	0	0	0	0	0	0	0	0	0	0	0	0	0	0	0	0	0	0	0	0	0	0	0	0	0
Fca_r2.3chr03_g016940.1	ge14238	chr03	CDS	NC	-	5	11620249-11620479,11620514-11620683,11620812-11620967,11621055-11621268,11621618-11621830	11620249	11621830	327	*** No hits found ***																		Fca_r2.3chr03_g016940.1	0	0	0	0	0	0	0	0	0	0	0	0	0	0	0	0	0	0	0	0	0	0	0	0	0	0	0	0	0	0	0	0	0	0	0	0	0	0	0	0	0	0	0	0	0	0	0	0	0	0	0	0	0	0	0	0	0	0	0	0	0	0	0	0	0	0	0	0	0	0	0	0	0	0	0	0	0	0	0	0	0	0	0	0	0	0	0	0	0	0	0	0	0	0	0	0	0	0	0	0	0	0	0	0	0	0	0	0	0	0
Fca_r2.3chr03_g016950.1	ge14239	chr03	CDS	NC	+	8	11641736-11641760,11642007-11642083,11642377-11642460,11642858-11642952,11643139-11643244,11643645-11643734,11643842-11643928,11644047-11644064	11641736	11644064	193	PON38067.1	200	355.1	7.1e-123	95.7	1-188:1-188	Small GTP-binding domain containing protein	[Trema orientale]	Small GTP-binding domain containing protein [Trema orientale]	1									Fca_r2.3chr03_g016950.1	69.6584	29.9262	46.4409	86.0704	49.0301	17.6009	17.0249	26.9191	27.3706	56.6325	58.2964	33.7392	47.8012	68.5527	31.4488	46.177	26.28	35.0215	31.0102	25.0589	51.0839	57.62	48.9858	24.186	39.7308	37.9281	21.6547	50.7654	29.1013	36.1593	63.7914	48.9915	74.8136	46.4665	40.5493	31.7087	25.8631	57.0108	29.3208	60.1004	47.2951	38.2645	34.3989	47.4603	33.9854	56.7163	46.61	55.6236	24.641	39.6576	71.4543	45.6538	30.8308	21.7064	54.4767	36.1921	31.4302	30.9976	54.2263	30.6702	32.5274	50.5442	47.4293	50.3929	46.908	17.2965	21.7757	37.972	48.1263	32.4868	83.1798	47.3909	47.1611	37.8054	38.1189	32.3821	74.9546	57.4278	54.7145	34.8447	19.4775	46.9852	41.1876	54.1354	29.8985	22.4647	40.0566	59.2371	47.4802	28.909	41.9441	20.7602	26.7009	50.8598	62.5388	82.4064	27.8968	39.2008	71.5755	36.7402	48.5715	49.7413	43.0406	57.1251	45.2164	37.1281	59.3734	57.885	73.945	36.2278
Fca_r2.3chr03_g016960.1	ge14240	chr03	CDS	NC	+	1	11645527-11645817	11645527	11645817	96	*** No hits found ***																		Fca_r2.3chr03_g016960.1	0	0	0	0	0	0	0	0	0	0	0	0	0	0	0	0	0	0	0	0	0	0	0	0	0	0	0	0	0	0	0	0	0	0	0	0	0	0	0	0	0	0	0	0	0	0	0	0	0	0	0	0	0	0	0	0	0	0	0	0	0	0	0	0	0	0	0	0	0	0	0	0	0	0	0	0	0	0	0	0	0	0	0	0	0	0	0	0	0	0	0	0	0	0	0	0	0	0	0	0	0	0	0	0	0	0	0	0	0	0
Fca_r2.3chr03_g016970.1	ge14241	chr03	CDS	NC	+	5	11649684-11649965,11650182-11650244,11650497-11650613,11650709-11651122,11651209-11652276	11649684	11652276	647	XP_010112203.1	623	844	1.3e-301	86.7	7-646:4-622	U-box domain-containing protein 14	[Morus notabilis]	U-box domain-containing protein 14 [Morus notabilis]	1									Fca_r2.3chr03_g016970.1	16.7852	18.1371	9.47773	25.5374	9.9876	6.40031	7.01025	3.10605	12.7729	6.83496	4.16403	19.5332	6.1679	16.6485	5.24146	6.99652	14.1507	26.2661	6.41589	22.9707	10.7545	7.43483	8.74746	19.9178	6.44283	14.5877	21.6547	8.15873	10.5823	8.67824	7.86469	17.9237	9.7583	14.7144	5.91344	3.52319	10.5804	9.12173	6.51574	13.4708	9.0086	11.6919	17.7925	6.37527	5.36611	14.6365	15.5367	22.5971	7.49943	7.59401	14.0106	4.00472	9.54286	11.9385	13.8862	8.35202	15.2661	10.73	19.2416	2.11518	3.51648	7.77602	11.383	8.24611	7.0362	35.7461	6.62739	10.71	13.7504	7.92362	7.15525	11.2453	5.75136	10.2177	5.13138	12.0491	9.56867	4.25391	13.8957	21.1557	1.77069	5.29411	9.50484	10.093	11.5736	9.76725	13.3522	3.07725	12.3097	6.19479	7.49001	5.41572	15.0918	8.03049	16.2138	7.40732	12.3986	3.01544	9.27831	8.35005	10.4082	6.98124	11.6326	9.97422	4.63758	9.52003	11.7281	14.4713	4.01875	4.64459
Fca_r2.3chr03_g016980.1	ge14242	chr03	CDS	NC	-	21	11655991-11656080,11656687-11656780,11656970-11657031,11657231-11657288,11657590-11657670,11658579-11658649,11658763-11658844,11659399-11659505,11659599-11659661,11659777-11659833,11659976-11660027,11660409-11660503,11660697-11660753,11661073-11661117,11661330-11661437,11661684-11661749,11661839-11661949,11662057-11662251,11662841-11662921,11663047-11663086,11663192-11663244	11655991	11663244	555	EXB96214.1	555	1043.1	0	95.1	1-555:1-555	Vacuolar protein sorting-associated protein 33-like protein	[Morus notabilis]	Vacuolar protein sorting-associated protein 33-like protein [Morus notabilis]	1	K20182		vacuolar protein sorting-associated protein 33A	VPS33A	ko04138,ko05132	Autophagy - yeast; Salmonella infection	GO:0030897,GO:0033263	COG:COG5158	Fca_r2.3chr03_g016980.1	9.23183	16.3234	8.52996	7.56663	5.44778	7.20035	15.022	8.2828	4.56176	9.76423	4.16403	18.6453	9.25185	9.79324	14.6761	4.19791	10.1077	8.75538	26.7329	9.3971	12.5469	9.29354	7.87272	21.3406	11.8119	5.83509	6.18705	6.34568	14.9916	2.89275	13.1078	5.97458	2.16851	11.6166	10.9821	13.212	9.40476	12.5424	12.217	17.6156	7.88252	9.56613	16.6063	12.0422	8.04917	5.48867	15.5367	5.21471	11.7848	9.28157	9.80745	12.8151	14.6813	14.1092	5.34086	5.56801	3.59202	10.73	9.6208	16.9215	9.67032	11.664	7.58868	13.7435	5.8635	9.22479	8.52093	17.5255	9.16691	13.4702	11.6273	2.40971	14.9535	12.2612	5.86444	14.3084	3.98694	4.25391	6.94787	7.46672	12.3948	3.97058	14.7853	10.093	15.4315	18.5578	11.298	7.69313	6.15484	9.29219	7.49001	6.31834	6.96544	8.92276	3.47438	9.25914	8.52404	7.03604	8.61557	4.17503	8.67348	5.23593	5.81629	7.25398	8.11577	6.66402	4.39803	13.5065	7.23375	2.78676
Fca_r2.3chr03_g016990.1	ge14243	chr03	CDS	NC	+	6	11676811-11677183,11677752-11678225,11678632-11678963,11679350-11679510,11679907-11680165,11680963-11681259	11676811	11681259	631	XP_010103551.1	629	1067.4	0	89.5	1-631:1-629	glycerol-3-phosphate dehydrogenase SDP6, mitochondrial	[Morus notabilis]	glycerol-3-phosphate dehydrogenase SDP6, mitochondrial [Morus notabilis]	1	K00111	1.1.5.3	glycerol-3-phosphate dehydrogenase [EC:1.1.5.3]	glpA, glpD	ko00564,ko01110	Glycerophospholipid metabolism; Biosynthesis of secondary metabolites	GO:0004368	COG:COG0578	Fca_r2.3chr03_g016990.1	5.03555	4.53427	3.79109	3.78331	5.44778	4.0002	3.00439	2.0707	9.12352	3.90569	6.94005	6.21512	1.54198	5.87594	1.04829	2.79861	4.04307	3.50215	3.20795	6.26473	4.48105	4.64677	2.62424	2.84541	2.14761	4.37632	12.3741	3.6261	3.52743	2.89275	1.74771	7.16949	0	3.87221	6.75822	5.28479	1.17559	3.42065	4.88681	4.14485	2.25215	4.25162	3.5585	5.66691	4.47176	1.82956	2.07155	13.9059	5.35674	5.06268	4.20319	3.20378	5.13847	6.51192	7.4772	4.17601	5.38803	3.57665	3.49847	6.34555	2.63736	5.83202	5.69151	1.83247	7.0362	10.3779	1.89354	4.8682	1.52782	2.37709	6.26084	4.01618	2.30054	1.02177	10.9958	4.51843	11.1634	7.44434	6.94787	9.95563	3.54137	4.63234	5.28046	5.50529	3.85787	7.8138	13.3522	6.92381	7.91336	8.25973	11.984	5.41572	3.48272	8.03049	4.63251	4.62957	0.774912	7.03604	5.30189	3.34002	0.867348	5.23593	9.30607	9.06747	6.95637	5.71202	5.13103	4.82375	2.41125	5.57351
Fca_r2.3chr03_g017000.1	ge14244	chr03	CDS	NC	-	2	11686786-11686895,11687031-11687328	11686786	11687328	135	*** No hits found ***																		Fca_r2.3chr03_g017000.1	0	0	0	0	0	0	0	0	0	0	0	0	0	0	1.04829	0	1.01077	0	0	0	0	0	0	0	0	0	0	0	0	0	0	0	0	0	0	0	0	0	0	0	0	0	0	0	0	0	0	0	0	0	0	0	0	0	0	0	0	0	0	0	0	0	0	0	0	0	0	0	0	0	0	0	0	0	0	0	0	0	0	0	0	0	0	0	0	0	0	0	0	0	0	0	0	0	0	0	0	0	0	0	0	0	0	0	0	0	0	0	0	0
Fca_r2.3chr03_g017010.1	ge14245	chr03	CDS	NC	+	7	11687659-11688217,11688856-11688935,11689032-11689132,11689265-11689331,11689486-11689579,11689671-11689719,11690510-11690675	11687659	11690675	371	XP_010103549.1	404	533.9	2.7e-187	81.1	9-368:5-348	putative ribosomal large subunit pseudouridine synthase SVR1, chloroplastic	[Morus notabilis]	putative ribosomal large subunit pseudouridine synthase SVR1, chloroplastic [Morus notabilis]	1									Fca_r2.3chr03_g017010.1	2.51777	7.25484	3.79109	3.78331	1.81593	4.0002	7.01025	11.3888	13.6853	4.88211	1.38801	10.6545	6.1679	11.7519	16.7727	4.19791	35.3769	4.37769	19.2477	4.17649	5.37725	5.57612	5.24848	5.69081	8.59044	1.45877	12.3741	0	9.70043	2.89275	2.62156	2.38983	4.33702	7.74442	4.22388	10.5696	8.22916	1.14022	15.4749	8.28971	11.2607	5.31452	5.93084	11.3338	12.5209	0.914778	11.3935	5.21471	7.49943	12.6567	1.40106	7.2085	21.2879	10.8532	4.27268	2.78401	1.79601	7.1533	3.49847	17.9791	7.91208	0.972003	6.6401	4.58117	1.1727	2.3062	4.73385	6.81548	12.2226	8.71598	3.57762	4.01618	3.45082	7.15238	5.86444	7.53071	4.78433	6.38086	1.73697	2.48891	5.31206	4.63234	19.0097	11.0106	28.934	23.4414	0	9.23175	0.879262	8.25973	5.99201	1.80524	2.32181	5.35366	1.15813	1.85183	6.1993	6.03089	3.97642	5.84504	6.93879	3.49062	9.30607	1.81349	5.79698	4.76002	4.39803	4.82375	4.8225	7.43135
Fca_r2.3chr03_g017020.1	ge14246	chr03	CDS	NC	-	2	11694472-11694497,11694912-11695098	11694472	11695098	70	*** No hits found ***																		Fca_r2.3chr03_g017020.1	0	0	0	0	0	0	0	0	0	0	0	0	0	0	0	0	0	0	0	0	0	0	0	0	0	0	0	0	0	0	0	0	0	0	0	0	0	0	0	0	0	0	0	0	0	0	0	0	0	0	0	0	0	0	0	0	0	0	0	0	0	0	0	0	0	0	0	0	0	0	0	0	0	0	0	0	0	0	0	0	0	0	0	0	0	0	0	0	0	0	0	0	0	0	0	0	0	0	0	0	0	0	0	0	0	0	0	0	0	0
Fca_r2.3chr03_g017030.1	ge14247	chr03	CDS	NC	+	20	11699453-11699702,11700126-11700226,11700400-11700522,11700762-11700947,11701226-11701447,11701584-11701737,11702056-11702205,11702444-11702532,11702952-11703164,11703314-11703448,11703686-11703865,11704100-11704282,11704916-11705035,11705251-11705383,11705755-11705847,11706134-11706259,11706555-11706680,11706889-11707032,11707111-11707239,11707725-11707876	11699453	11707876	1002	EXB96208.1	1030	1270.4	0	82.5	1-1002:1-1030	Armadillo repeat-containing kinesin-like protein 1	[Morus notabilis]	Armadillo repeat-containing kinesin-like protein 1 [Morus notabilis]	1									Fca_r2.3chr03_g017030.1	9.23183	7.25484	3.79109	9.45829	10.8956	4.0002	6.00879	4.1414	12.7729	8.78781	15.9621	28.412	16.9617	25.4624	3.14488	4.19791	10.1077	25.3906	2.13863	14.6177	17.028	37.1742	17.4949	18.4951	13.9595	24.7991	43.3094	6.34568	13.2279	5.78549	17.4771	17.9237	5.42128	21.6844	10.9821	7.04638	27.0387	19.3837	5.70127	4.14485	27.0258	5.31452	33.2127	17.7091	22.3588	11.8921	10.3578	8.69118	16.0702	7.59401	5.60426	12.8151	11.011	14.1092	35.2496	15.312	13.4701	22.6521	11.37	12.6911	8.7912	7.77602	25.6118	13.7435	9.38159	25.3682	13.2548	24.341	10.6947	13.4702	14.3105	8.83559	8.0519	19.4136	18.3264	10.543	11.9608	8.50782	12.1588	13.689	13.2801	19.8529	9.50484	16.5159	5.7868	12.6974	16.4335	6.1545	11.4304	14.4545	17.976	12.6367	16.2527	14.2764	11.5813	23.1479	11.6237	7.03604	19.8821	10.8551	15.6123	22.689	5.81629	9.06747	8.11577	1.90401	8.79606	5.7885	13.6637	7.43135
Fca_r2.3chr03_g017040.1	ge14248	chr03	CDS	NC	+	1	11713212-11713598	11713212	11713598	128	PON53342.1	413	92.8	2.7e-19	54.3	24-111:140-233	Transmembrane protein, partial	[Trema orientale]	Transmembrane protein, partial [Trema orientale]	1									Fca_r2.3chr03_g017040.1	0	0	0	0	0	0	0	0	0	0	0	0	0	0	0	0	0	0	0	0	0	0	0	0	0	0	0	0	0	0	0	0	0	0	0	0	0	0	0	0	0	0	0	0	0	0	0	0	0	0	0	0	0	0	0	0	0	0	0	0	0	0	0	0	0	0	0	0	0	0	0	0	0	0	0	0	0	0	0	0	0	0	0	0	0	0	0	0	0	0	0	0	0	0	0	0	0	0	0	0	0	0	0	0	0	0	0	0	0	0
Fca_r2.3chr03_g017050.1	ge14249	chr03	CDS	NC	+	2	11715849-11716272,11716609-11717066	11715849	11717066	293	XP_024021644.1	579	201.8	1.4e-56	41.5	3-288:256-544	ankyrin repeat-containing protein At5g02620 isoform X3	[Morus notabilis]	ankyrin repeat-containing protein At5g02620 isoform X3 [Morus notabilis]	1									Fca_r2.3chr03_g017050.1	0	0.906855	0	0	0	0	0	1.03535	0	0	0	0	0	0	0	0	0	0.875538	0	0	0	1.85871	0	0	0	0	0	0	0	0	0	0	1.08426	0	0	0	0	0	0	0	1.12607	0	0	0	0	0	0	0	0	0	0	0	0	0	0	0	0	0	0	0	0	0	0	0	0	0	0	0	0	0	0	0	0	0	0	0	0	0	0.868484	0	0	0	0	0	0	0	0	0	0	0	0	0	0	0	0	0	0	0	0	0.835005	0.867348	0	0	0	0	0	0	0	0	0
Fca_r2.3chr03_g017060.1	ge14250	chr03	CDS	N-	-	24	11720018-11720081,11720172-11720404,11720912-11720986,11721149-11721250,11721524-11721601,11721734-11721920,11722829-11722914,11723150-11723347,11724118-11724230,11724911-11724975,11725185-11725234,11725326-11725456,11725946-11726016,11726161-11726276,11726424-11726578,11726662-11726910,11727678-11727771,11727866-11728043,11728599-11728767,11729189-11729351,11730127-11730231,11730676-11730849,11731011-11731223,11731473-11731514	11720018	11731514	1037	XP_024025948.1	1070	1672.1	0	81.8	1-1036:1-1063	exocyst complex component SEC8	[Morus notabilis]	exocyst complex component SEC8 [Morus notabilis]	1	K06111		exocyst complex component 4	EXOC4, SEC8	ko05132	Salmonella infection			Fca_r2.3chr03_g017060.1	14.2674	32.6468	19.9032	14.1874	17.2513	7.20035	20.0293	9.31814	10.0359	11.7171	17.3501	17.7575	10.7938	15.6692	8.38634	13.993	8.08614	7.87984	10.6932	9.3971	15.2356	5.57612	11.3717	17.0724	4.29522	24.7991	17.0144	6.34568	9.70043	15.9101	10.4863	7.16949	14.0953	16.2633	14.3612	10.5696	30.5655	13.6826	11.4025	13.4708	18.0172	10.629	15.4202	4.25018	8.94352	10.9773	13.4651	13.9059	17.1416	20.2507	2.80213	14.417	15.4154	18.4504	9.61354	18.096	13.4701	14.3066	20.1162	11.6335	15.8242	10.692	2.84576	14.6598	4.6908	3.4593	19.8822	8.76276	13.7504	15.0549	13.4161	19.2777	12.653	7.15238	11.7289	12.8022	15.9478	9.5713	19.9751	9.95563	11.5095	8.60292	20.0658	12.8457	8.68021	2.93017	18.4876	9.23175	14.9475	16.5195	19.474	14.4419	15.0918	12.4919	4.63251	12.0369	15.4982	12.0618	14.5802	10.0201	11.2755	13.0898	3.48978	17.2282	11.594	6.66402	10.2621	4.82375	11.2525	14.8627
Fca_r2.3chr03_g017070.1	ge14251	chr03	CDS	--	-	2	11731944-11732018,11732156-11732299	11731944	11732299	73	*** No hits found ***										K18670	2.7.12.1	dual specificity protein kinase YAK1 [EC:2.7.12.1]	YAK1				COG:COG0515	Fca_r2.3chr03_g017070.1	0	0	0	0	0	0	0	0	0	0	0	0	0	0	0	0	0	0	0	0	0	0	0	0	0	0	1.54676	0	0	0	0	0	0	0	0	0	0	0	0	0	0	0	0	0.708363	0	0	0	0	0	0	0	0	0	0	0	0	0	0	0	0	0	0	0.948586	0	0	0	0	0.97364	0	0	0	0	0	0	0	0	0	0	0	0	0	0	0	0	0	0	0	0	0	0	0	0	0	0	0	0	0	0	0	0	0	0	0	0	0	0	0	0	0	0
Fca_r2.3chr03_g017080.1	ge14252	chr03	CDS	NC	+	5	11735985-11737767,11738026-11738787,11738915-11738960,11739054-11739249,11739528-11739599	11735985	11739599	952	EXB96205.1	942	1628.2	0	92.2	1-912:1-917	Lysine-specific histone demethylase 1-3-like protein	[Morus notabilis]	Lysine-specific histone demethylase 1-3-like protein [Morus notabilis]	1									Fca_r2.3chr03_g017080.1	1.67852	9.06855	4.73887	6.6208	6.35575	8.80043	6.00879	5.17675	5.47411	6.83496	5.55204	15.0939	6.1679	2.93797	14.6761	1.3993	13.14	4.37769	6.41589	6.26473	10.7545	6.50548	8.74746	8.53622	9.66424	7.29386	10.8273	9.97178	10.5823	7.23186	5.24313	0	7.58979	10.0678	8.44777	7.04638	12.9315	10.2619	9.77361	8.28971	10.1347	12.7548	7.117	5.66691	14.3096	11.8921	4.14311	5.21471	4.28539	5.06268	7.00532	8.00944	9.54286	5.4266	10.6817	4.17601	7.18404	5.96108	3.49847	2.11518	7.03296	8.74803	11.383	4.58117	3.5181	20.7558	4.73385	7.78912	6.87518	4.75417	4.47203	2.40971	9.20218	4.08707	13.195	7.53071	8.77128	6.38086	5.2109	1.24445	7.96809	8.60292	4.22437	11.9281	22.1827	8.79052	1.02709	6.92381	4.39631	8.25973	10.486	8.12358	4.64363	3.56911	5.79063	1.85183	3.87456	1.00515	13.2547	2.50502	13.0102	4.36327	5.81629	7.25398	3.47819	8.56803	7.33005	12.5418	4.8225	11.147
Fca_r2.3chr03_g017090.1	ge14253	chr03	CDS	NC	-	1	11741653-11742462	11741653	11742462	269	PON34572.1	275	394.8	4.3e-136	78	4-257:4-258	MEF2BNB-like protein	[Trema orientale]	MEF2BNB-like protein [Trema orientale]	3									Fca_r2.3chr03_g017090.1	2.51777	0.906855	2.84332	1.89166	7.26371	4.80024	0	5.17675	5.47411	8.78781	6.94005	1.77575	9.25185	4.89662	8.38634	4.19791	5.05384	4.37769	2.13863	1.04412	6.27346	3.71742	6.99797	1.4227	2.14761	2.91754	3.09353	7.2522	5.29114	2.89275	4.36927	3.58475	3.25277	3.09777	5.91344	5.28479	3.52678	3.42065	4.07234	5.18107	3.37822	1.0629	0	8.50036	0	0.914778	3.10733	10.4294	5.35674	2.53134	8.40639	7.2085	2.93627	3.25596	4.27268	2.78401	2.69402	1.19222	5.24771	7.40314	0.87912	0.972003	5.69151	3.66494	3.5181	4.6124	0	1.94728	6.11128	4.75417	5.36644	4.81941	5.75136	6.13061	5.13138	3.01228	3.18956	1.06348	4.34242	2.48891	1.77069	3.97058	4.22437	4.58775	3.85787	1.95345	4.10836	3.07725	3.51705	4.12986	1.498	5.41572	0	6.24594	5.79063	4.62957	5.42439	3.01544	3.31368	8.35005	0	5.23593	4.65304	5.44048	4.63758	3.80801	8.79606	2.89425	0	6.50243
Fca_r2.3chr03_g017100.1	ge14254	chr03	CDS	NC	+	1	11743402-11743620	11743402	11743620	72	*** No hits found ***																		Fca_r2.3chr03_g017100.1	0	0	0	0	0	0	0	0	0	0	0.694005	0	0	0	0	0	0	0	0	0	0	0	0	0	0	0	0	0	0	0	0	0	0	0	0	0	0	0	0	0	0	0	0	0	0	0	0	0	0	0	0	0	0	2.17064	0	0	0	0	0	0	0	0	0	0	0	0	0	1.94728	0	0	0	0	0	0	0	0	0	0	0	0	0	0	0	0	0	0	0	0	0	0	0	0	0	0	0	0.925914	0	0	0	0	0	0	0	0	0	0	0	0	0	0
Fca_r2.3chr03_g017110.1	ge14255	chr03	CDS	NC	+	1	11745573-11746379	11745573	11746379	268	XP_024025953.1	271	330.5	9e-111	79.5	55-268:55-270	U11/U12 small nuclear ribonucleoprotein 31 kDa protein	[Morus notabilis]	U11/U12 small nuclear ribonucleoprotein 31 kDa protein [Morus notabilis]	1	K13154		U11/U12 small nuclear ribonucleoprotein 31 kDa protein	ZCRB1					Fca_r2.3chr03_g017110.1	6.71406	8.16169	11.3733	17.9707	7.26371	8.00039	13.019	14.4949	10.0359	4.88211	6.24604	14.206	20.0457	6.85527	8.38634	13.993	14.1507	6.12877	8.55453	9.3971	8.06588	8.36419	6.99797	12.8043	15.0333	13.129	10.8273	9.97178	8.81857	15.9101	10.4863	14.339	10.8426	8.51887	11.8269	7.92718	8.22916	3.42065	13.846	13.4708	7.88252	19.1323	28.468	7.08363	5.36611	8.23301	6.21466	19.1206	11.7848	6.75023	11.2085	10.4123	4.4044	17.3651	12.8181	12.528	15.2661	13.1144	8.74618	11.6335	16.7033	5.83202	12.3316	17.4085	14.0724	25.3682	7.57416	6.81548	11.4586	15.0549	2.68322	11.2453	14.9535	12.2612	16.1272	10.543	10.3661	14.8887	9.55332	14.9334	5.31206	8.60292	12.6731	7.34039	8.68021	13.6741	5.13546	6.92381	3.51705	7.22726	5.99201	12.6367	8.12635	15.1687	6.94876	11.111	13.1735	12.0618	3.97642	15.0301	9.54083	8.72654	12.7958	11.7877	5.79698	4.76002	8.79606	10.6123	4.8225	13.0049
Fca_r2.3chr03_g017120.1	ge14256	chr03	CDS	NC	-	8	11747221-11747318,11747412-11747513,11748097-11748184,11748561-11748644,11749173-11749214,11749448-11749489,11750048-11750118,11750274-11750451	11747221	11750451	234	PON48840.1	203	307.4	3.1e-103	79.2	1-201:1-198	vacuolar acid trehalase	[Trema orientale]	vacuolar acid trehalase [Trema orientale]	1									Fca_r2.3chr03_g017120.1	0.839258	0	1.89555	0	0	0.800039	0	6.2121	2.73706	0	2.77602	4.43937	0	0.979324	3.14488	5.59721	3.0323	0.875538	2.13863	2.08824	1.79242	0	1.74949	0	8.59044	0	4.64029	0	7.05485	2.89275	0	1.19492	4.33702	3.09777	1.68955	2.64239	9.40476	0	4.07234	1.03621	5.63037	1.0629	1.18617	2.83345	6.26047	0	1.03578	0	0	0.843779	0	0.800944	2.93627	3.25596	0	0	0	2.38443	0.874618	6.34555	12.3077	0.972003	0.948586	0	0	1.1531	3.78708	0.97364	3.05564	4.75417	0.894406	0.803235	0	2.04354	0	1.50614	0	1.06348	0	0	0.885343	1.32353	11.617	1.8351	5.7868	5.86035	0	6.1545	0	1.03247	1.498	1.80524	2.32181	0	1.15813	0	1.54982	3.01544	0	2.50502	6.07144	1.74531	2.32652	0	5.79698	8.56803	2.19901	4.82375	3.215	4.64459
Fca_r2.3chr03_g017130.1	ge14257	chr03	CDS	NC	-	10	11753624-11753752,11753876-11754009,11754091-11754349,11754592-11754680,11754938-11755088,11755185-11755328,11755972-11756091,11756300-11756446,11756913-11757084,11757609-11757946	11753624	11757946	560	XP_010103537.1	511	916.4	0	83.5	1-560:1-511	serine carboxypeptidase-like isoform X1	[Morus notabilis]	serine carboxypeptidase-like isoform X1 [Morus notabilis]	1	K16298	3.4.16.-	serine carboxypeptidase-like clade IV [EC:3.4.16.-]	SCPL-IV					Fca_r2.3chr03_g017130.1	177.083	276.591	251.16	234.566	310.524	111.205	219.321	84.8986	89.4105	247.035	229.022	221.968	479.554	193.906	114.264	149.725	171.83	259.159	221.348	252.678	444.52	249.067	97.9716	431.079	38.657	399.704	360.396	300.966	287.485	332.666	271.769	307.093	288.412	152.565	246.675	130.358	192.798	197.257	158.007	207.243	281.519	251.908	424.648	280.512	129.681	231.439	239.265	311.144	294.62	233.727	378.288	260.307	301.701	308.231	236.066	425.953	292.75	160.949	290.373	273.916	250.549	331.453	333.902	273.954	335.392	236.385	311.487	298.907	310.147	253.556	348.818	155.828	374.989	304.487	387.786	417.955	373.178	343.503	289.205	379.558	162.018	285.22	69.7021	381.7	75.2285	82.0449	334.832	168.479	327.086	247.792	368.509	373.684	291.388	351.557	323.117	193.516	203.802	159.819	201.472	167.001	222.908	256.56	179.142	236.661	250.429	138.04	203.775	301.967	184.059	319.548
Fca_r2.3chr03_g017140.1	ge14258	chr03	CDS	NC	-	6	11765991-11766071,11766157-11766351,11766762-11766883,11767456-11767558,11768196-11768272,11768472-11768541	11765991	11768541	215	PON34184.1	215	293.1	9.6e-98	90.7	1-215:1-215	Snf7 family	[Parasponia andersonii]	Snf7 family [Parasponia andersonii]	1	K12193		charged multivesicular body protein 3	VPS24, CHMP3	ko04144,ko04217	Endocytosis; Necroptosis			Fca_r2.3chr03_g017140.1	7.55332	9.06855	2.84332	5.67497	9.9876	8.80043	6.00879	9.31814	7.29882	10.7407	6.94005	5.32724	4.62593	13.7105	16.7727	6.99652	7.07537	16.6352	10.6932	8.35298	17.028	13.9403	11.3717	14.227	12.8857	7.29386	9.28058	9.06525	17.6371	17.3565	13.9817	7.16949	7.58979	8.51887	9.29255	9.68877	17.6339	11.4022	8.95915	8.28971	11.2607	4.25162	7.117	10.6254	15.204	3.65911	9.32199	5.21471	5.35674	8.43779	16.8128	8.81038	11.7451	6.51192	6.40903	13.92	20.6541	5.96108	8.74618	15.8639	12.3077	7.77602	2.84576	8.24611	7.0362	5.7655	12.308	13.631	10.6947	15.8472	7.15525	12.0485	9.20218	12.2612	10.2628	19.5799	11.9608	11.6983	14.7642	9.95563	5.31206	15.8823	7.39265	8.25794	7.71574	9.76725	8.21673	26.9259	5.27557	8.25973	13.482	7.22096	10.4482	8.03049	6.94876	11.111	9.29895	10.0515	9.27831	5.84504	16.4796	10.4719	10.4693	11.7877	8.11577	4.76002	5.86404	12.5418	7.23375	7.43135
Fca_r2.3chr03_g017150.1	ge14259	chr03	CDS	NC	-	4	11770132-11770185,11770570-11770636,11770830-11770917,11771837-11771963	11770132	11771963	111	PON48843.1	110	182.6	2.4e-57	79.3	1-111:1-110	zinc finger protein	[Trema orientale]	zinc finger protein [Trema orientale]	1									Fca_r2.3chr03_g017150.1	5.03555	9.9754	4.73887	5.67497	5.44778	10.4005	2.00293	5.17675	5.47411	3.90569	6.94005	15.9817	6.1679	20.5658	4.19317	2.79861	7.07537	2.62661	5.34658	18.7942	14.3393	4.64677	4.37373	12.8043	15.0333	4.37632	10.8273	4.53263	21.1646	2.89275	12.234	0	5.42128	5.4211	7.60299	0.880798	5.87797	5.70108	5.70127	7.25349	6.75645	8.50323	15.4202	4.25018	6.26047	10.9773	4.14311	8.69118	4.28539	2.53134	7.00532	5.60661	11.011	15.1945	0	5.56801	6.28604	3.57665	7.87157	0	3.51648	3.88801	11.383	12.8273	5.8635	6.91859	3.78708	9.7364	8.403	3.16945	8.94406	3.21294	2.30054	5.10884	10.9958	4.51843	5.58172	4.25391	11.2903	6.22227	7.08274	1.32353	14.7853	7.34039	18.3249	21.4879	4.10836	1.53863	7.0341	0	7.49001	2.70786	6.96544	6.24594	1.15813	0.925914	5.42439	3.01544	8.61557	3.34002	9.54083	8.72654	1.16326	14.508	8.11577	2.85601	5.13103	5.7885	9.645	4.64459
Fca_r2.3chr03_g017160.1	ge14260	chr03	CDS	NC	-	3	11782804-11783062,11783223-11783351,11784624-11784769	11782804	11784769	177	XP_010103535.1	467	237.7	3e-73	50.6	1-174:184-451	vinorine synthase	[Morus notabilis]	vinorine synthase [Morus notabilis]	1									Fca_r2.3chr03_g017160.1	0	0	0	0	0	0	0	0	0	0	0	0	0	0	0	0	0	0	0	0	0	0	0	0	0	0	0	0	0	0	0	0	0	0	0	0	0	0	0	0	0	0	0	0	0	0	0	0	0	0	0	0	0	0	0	0	0	0	0	0	0	0	0	0	0	0	0	0	0	0	0	0	0	0	0	0	0	0	0	0	0	0	0	0	0	0	0	0	0	0	0	0	0	0	0	0	0	0	0	0	0	0	0	0	0	0	0	0	0	0
Fca_r2.3chr03_g017170.1	ge14261	chr03	CDS	NC	+	3	11785959-11786062,11786239-11786245,11786704-11786781	11785959	11786781	62	XP_028052218.1	558	62.8	1.3e-09	82.1	1-37:384-422	ATPase family AAA domain-containing protein 1-like	[Camellia sinensis]	ATPase family AAA domain-containing protein 1-like [Camellia sinensis]	4									Fca_r2.3chr03_g017170.1	0	0	0	0	0	0	0	0	0	0	0	0	0	0	0	0	0	0	0	0	0	0	0	0	0	0	0	0	0	0	0	0	0	0	0	0	0	0	0	0	0	0	0	0	0	0	0	0	0	0	0	0	0	0	0	0	0	0	0	0	0	0	0	0	0	0	0	0	0	0	0	0	0	0	0	0	0	0	0	0	0	0	0	0	0	0.976725	0	0	0	0	0	0	0	0	0	0	0	0	0	0	0	0	0	0	0	0	0	0	0	0
Fca_r2.3chr03_g017180.1	ge14262	chr03	CDS	NC	+	3	11791963-11792058,11792332-11792368,11792598-11793688	11791963	11793688	407	GFZ02702.1	1356	94.4	1.2e-16	28.6	126-327:745-945	beta-hexosaminidase 2	[Actinidia rufa]	beta-hexosaminidase 2 [Actinidia rufa]	16									Fca_r2.3chr03_g017180.1	0	0	0	0	0	0	0	0	0	0	0	0	0	0	0	0	0	0	0	0	0	0	0	0	0	0	0	0	0	0	0	0	0	0	0	0	0	0	0	0	0	0	0	0	0	0	0	0	0	0	0	0	0	0	0	0	0	0	0	0	0.87912	0	0	0	0	0	0	0	0	0	0	0	0	0	0	0	0	0	0	0	0	0	0	0	0	0	0	0	0	0	0	0	0	0	0	0	0	0	0	0	0	0	0	0	0	0	0	0	0	0
Fca_r2.3chr03_g017190.1	ge14263	chr03	CDS	NC	-	1	11795814-11796212	11795814	11796212	132	XP_010103535.1	467	131.7	2.2e-33	63.2	24-127:12-124	vinorine synthase	[Morus notabilis]	vinorine synthase [Morus notabilis]	1									Fca_r2.3chr03_g017190.1	0	0	0	0	0	0	0	0	0	0	0	0	0	0	0	0	0	0	0	0	0	0	0	0	0	0	0	0	0	0	0	0	0	0	0	0	0	0	0	0	0	0	0	0	0	0	0	0	0	0	0	0	0	0	0	0	0	0	0	0	0	0	0	0	0	0	0	0	0	0	0	0	0	0	0	0	0	0	0	0	0	0	0	0	0	0	0	0	0	0	0	0	0	0	0	0	0	0	0	0	0	0	0	0	0	0	0	0	0	0
Fca_r2.3chr03_g017200.1	ge14264	chr03	CDS	NC	-	3	11799900-11800444,11801576-11801960,11802882-11803328	11799900	11803328	458	XP_010103535.1	467	755.7	1.8e-272	80.2	1-458:1-467	vinorine synthase	[Morus notabilis]	vinorine synthase [Morus notabilis]	1									Fca_r2.3chr03_g017200.1	0.839258	0	0	0	0	0	0	0	0	0	0	0	0	0	0	0	0	0	0	0	0	0	0	0	33.2879	0	0	0	0	0	0	0	0	0	0	0	0	0	9.77361	0	0	0	0	0	0	0	0	0	0	0	0	0	0	0	0	0	0	0	0	0	0	0	0	0	0	0	0	0	0	0	0	0	0	0	0	0	0	0	0	0	0	0	0	0	0	31.2552	0	0	0	0	0	0	0	0	0	0	0	0	0	0	0	0	10.4693	0.906747	0	0	0	0	0	0
Fca_r2.3chr03_g017210.1	ge14265	chr03	CDS	NC	+	2	11836515-11836685,11836742-11836879	11836515	11836879	102	XP_024028379.1	759	133.7	8e-34	41.3	1-102:1-203	cycloartenol synthase 2	[Morus notabilis]	cycloartenol synthase 2 [Morus notabilis]	2	K01853	5.4.99.8	cycloartenol synthase [EC:5.4.99.8]	CAS1	ko00100,ko01100,ko01110	Steroid biosynthesis; Metabolic pathways; Biosynthesis of secondary metabolites	GO:0016871		Fca_r2.3chr03_g017210.1	0	0	0	0	0	0	0	0	0	0	0	0	0	0	0	0	0	0	0	0	0	0	0	0	0	0	0	0	0	0	0	0	0	0	0	0	0	0	0	0	0	0	0	0	0	0	0	0	0	0	0	0	0	0	0	0	0	0	0	0	0	0	0	0	0	0	0	0	0	0	0	0	0	0	0	0	0	0	0	0	0	0	0	0	0	0	0	0	0	0	0	0	0	0	0	0	0	0	0	0	0	0	0	0	0	0	0	0	0	0
Fca_r2.3chr03_g017220.1	ge14266	chr03	CDS	NC	+	1	11838398-11839150	11838398	11839150	250	GEZ28286.1	340	56.2	3e-05	37.6	11-91:109-193	reverse transcriptase domain-containing protein	[Tanacetum cinerariifolium]	reverse transcriptase domain-containing protein [Tanacetum cinerariifolium]	1									Fca_r2.3chr03_g017220.1	0	0	0	0	0	0	0	0	0	0	0	0	0	0	0	0	0	0	0	0	0	0	0	0	0	0	0	0	0	0	0	0	0	0	0	0	0	0	0	0	0	0	0	0	0	0	0	0	0	0	0	0	0	0	0	0	0	0	0	0	0	0	0	0	0	0	0	0	0	0	0	0	0	0	0	0	0	0	0	0	0	0	0	0	0	0	0	0	0	0	0	0	0	0	0	0	0	0	0	0	0	0	0	0	0	0	0	0	0	0
Fca_r2.3chr03_g017230.1	ge14267	chr03	CDS	NC	+	1	11839695-11839976	11839695	11839976	93	*** No hits found ***																		Fca_r2.3chr03_g017230.1	0	0	0	0	0	0	0	0	0	0	0	0	0	0	0	0	0	0	0	0	0	0	0	0	0	0	0	0	0	0	0	0	0	0	0	0	0	0	0	0	0	0	0	0	0	0	0	0	0	0	0	0	0	0	0	0	0	0	0	0	0	0	0	0	0	0	0	0	0	0	0	0	0	0	0	0	0	0	0	0	0	0	0	0	0	0	0	0	0	0	0	0	0	0	0	0	0	0	0	0	0	0	0	0	0	0	0	0	0	0
Fca_r2.3chr03_g017240.1	ge14268	chr03	CDS	NC	+	1	11869648-11869869	11869648	11869869	73	*** No hits found ***																		Fca_r2.3chr03_g017240.1	0	0	0	0	0	0	0	0	0	0	0	0	0	0	0	0	0	0	0	0	0	0	0	0	0	0	0	0	0	0	0	0	0	0	0	0	0	0	0	0	0	0	0	0	0	0	0	0	0	0	0	0	0	0	0	0	0	0	0	0	0	0	0	0	0	0	0	0	0	0	0	0	0	0	0	0	0	0	0	0	0	0	0	0	0	0	0	0	0	0	0	0	0	0	0	0	0	2.0103	0	0	0	0	0	0	0	0	0	0	0	0
Fca_r2.3chr03_g017250.1	ge14269	chr03	CDS	NC	-	8	11872616-11872879,11873328-11873788,11874047-11874303,11875674-11875797,11878123-11878366,11879029-11879474,11879804-11880060,11881866-11881981	11872616	11881981	722	OAY75975.1	668	797.3	2.5e-281	60.5	40-720:13-668	Apoptosis-inducing factor	[Ananas comosus]	Apoptosis-inducing factor [Ananas comosus]	3	K22745		apoptosis-inducing factor 2	AIFM2	ko04115	p53 signaling pathway			Fca_r2.3chr03_g017250.1	5.89998	6.34798	0	0.889079	22.7354	12.5046	2.00293	2.0707	6.38647	8.78781	3.47002	2.66362	4.62593	3.92709	2.09658	2.79861	1.01077	3.51091	8.55453	8.39474	6.27346	10.2508	10.8906	27.0598	6.44283	33.5518	10.8273	9.98084	0	13.0174	15.5371	5.97458	3.26361	2.32333	13.5333	4.38637	1.17559	3.44345	3.25787	11.8854	0	0	12.9529	15.6052	16.9033	2.74434	2.07155	0	4.30682	8.89343	5.60426	27.2321	5.85051	10.9075	14.9651	9.75794	12.5721	11.3141	18.3495	0	2.63736	13.6178	11.383	13.7435	22.3986	12.0614	0.956237	8.7725	1.71116	2.37709	5.99252	6.42588	18.4159	15.3163	0.740385	20.3329	13.5556	20.1954	16.0148	23.6446	5.31206	11.9051	7.39265	5.51447	21.1025	15.4518	17.4605	2.30794	13.1801	8.2494	19.474	18.964	11.6323	14.2764	16.2254	41.3421	5.43214	2.0103	5.28201	0.835005	2.60204	3.47316	3.48978	11.7877	8.11577	0	10.2694	9.6475	8.05357	2.78676
Fca_r2.3chr03_g017260.1	ge14270	chr03	CDS	NC	+	1	11892348-11892548	11892348	11892548	66	*** No hits found ***																		Fca_r2.3chr03_g017260.1	0	0	0	0	0	0	0	0	0	0	0	0	0	0	0	0	0	0	0	0	0	0	0	0	0	0	0	0	0	0	0	0	0	0	0	0	0	0	0	0	0	0	0	0	0	0	0	0	0	0	0	0	0	0	0	0	0	0	0	0	0	0	0	0	0	0	0	0	0	0	0	0	0	0	0	0	0	0	0	0	0	0	0	0	0	0	0	0	0	0	0	0	0	0	0	0	0	0	0	0	0	0	0	0	0	0	0	0	0	0
Fca_r2.3chr03_g017270.1	ge14271	chr03	CDS	NC	-	11	11898344-11898533,11898615-11898784,11899010-11899111,11899243-11899372,11899465-11899600,11899632-11899668,11899744-11899926,11900035-11900153,11900231-11900525,11900630-11900689,11900938-11901714	11898344	11901714	732	WP_127897105.1	259	325.1	1.7e-102	70	43-262:1-220	DUF1985 domain-containing protein	[Streptomyces sp. S10(2018)]	DUF1985 domain-containing protein [Streptomyces sp. S10(2018)]	1									Fca_r2.3chr03_g017270.1	0	0	0	0	0	0	0	0	0	0	0	0	0	0	0	0	0	0	0	0	0	0	0	0	1.0738	0	0	0	0	0	1.74771	0	0	0	0	0	0	0	0	0	0	0	0	0	0	0	0	0	0	2.53134	0	0	0	0	0	0	0	0	0	0	0	0	0	0	0	0	0	0	0	0	0	0	0	0	0	0	0	0	0	0	0	0	0	0	0	0	0	0	0	0	0	0	0	0	0	0	0	0	0	0	0	0	0	0	0	0	0	0	0	0
Fca_r2.3chr03_g017280.1	ge14272	chr03	CDS	NC	-	4	11908064-11908327,11908992-11909437,11909753-11910009,11910606-11910721	11908064	11910721	360	PON70256.1	362	582	3.6e-207	82.7	8-359:10-361	FAD/NAD(P)-binding domain containing protein	[Parasponia andersonii]	FAD/NAD(P)-binding domain containing protein [Parasponia andersonii]	1	K22745		apoptosis-inducing factor 2	AIFM2	ko04115	p53 signaling pathway			Fca_r2.3chr03_g017280.1	24.3133	38.0879	26.5377	50.1857	27.2026	13.8967	16.0234	4.1414	13.6853	17.5756	10.4101	9.76661	10.7938	18.5974	12.5795	8.39582	8.08614	42.8926	5.34658	4.13472	17.9242	18.5592	4.78486	25.5802	8.59044	30.6342	13.9209	33.5324	14.1097	33.2666	20.2909	5.97458	19.5058	8.51887	25.3264	2.66001	10.5804	23.9217	7.33021	23.3459	7.88252	9.56613	15.5151	20.5213	10.6517	13.7217	23.8229	62.5765	38.5471	20.2507	53.2405	17.6208	18.3737	39.0172	22.4209	23.6501	29.6342	9.53774	28.8799	4.23037	2.63736	32.0664	25.6118	18.3247	31.5456	25.9909	16.0856	18.4894	22.7339	20.6014	24.6856	17.6712	29.8956	42.9245	6.59016	26.3575	13.5556	45.7402	35.2257	17.4223	4.42671	19.8595	4.22437	17.4243	12.0751	2.90087	19.5147	8.46244	38.6963	14.4648	11.984	13.5303	13.9077	11.5996	19.6766	7.73139	21.6898	32.1647	27.8548	20.8751	10.4082	15.7252	15.1224	12.6945	12.7533	6.66402	10.2547	11.577	16.0589	26.9386
Fca_r2.3chr03_g017290.1	ge14273	chr03	CDS	N-	+	3	11913071-11913089,11913228-11913418,11913833-11913937	11913071	11913937	105	PSS05945.1	1578	61.6	1.8e-08	50.9	16-70:1519-1573	Integrase	[Actinidia chinensis var. chinensis]	Integrase [Actinidia chinensis var. chinensis]	6	K03599		stringent starvation protein A	sspA, mglA				COG:COG0625	Fca_r2.3chr03_g017290.1	0	0	0	0	0	0	0	0	0	0	0	0	0	0	0	0	0	0	0	0	0	0	0	0	0	0	0	0	0	0	0	0	0	0.627298	0	0	0	0	0	0	0	0	0	0	0	0	0	0	0	0	0	0	0	0	0	0	0	0	0	0	0	0	0	0	0	0	0	0	0	0	0	0	0	0	0	0	0	0	0	0	0	0	0	0	0	0	0	0	0	0	0	0	0	0	0	0	0	0	0	0	0	0	0	0	0	0	0	0	0	0
Fca_r2.3chr03_g017300.1	ge14274	chr03	CDS	NC	+	2	11918475-11918798,11918905-11919495	11918475	11919495	304	PSS05945.1	1578	428.7	4e-135	64.8	1-301:1243-1576	Integrase	[Actinidia chinensis var. chinensis]	Integrase [Actinidia chinensis var. chinensis]	1									Fca_r2.3chr03_g017300.1	0.839258	0	0	0	0	0	1.00146	0	0	0	0.659304	0	0	0.979324	0	0	0	0	0	0	0	0	0	0	0	0	3.09353	0	0	0	0	0	0	0	0	0	0	0	0.3828	0	0	0	0	0	0	0	0	0	0	0	0	0	0	0	0	1.36416	0	0	0	0	0	0.972003	0	0	0	1.1531	0	0	0	0	0	0	1.15027	0	0	1.29528	0	1.06348	1.73697	0	0	0	0	0	1.40812	0	0	1.53863	0	0	0	0	1.16091	0	0	0	0	0	0	0	0	1.02101	0	0	0	0	0	0	0	0
Fca_r2.3chr03_g017310.1	ge14275	chr03	CDS	NC	-	3	11921688-11922400,11923053-11923140,11923911-11924180	11921688	11924180	356	XP_010097238.1	238	357.1	2.5e-120	72.8	125-356:7-238	DNA-directed RNA polymerase III subunit RPC6	[Morus notabilis]	DNA-directed RNA polymerase III subunit RPC6 [Morus notabilis]	1	K03025		DNA-directed RNA polymerase III subunit RPC6	RPC6, POLR3F	ko03020,ko04623	RNA polymerase; Cytosolic DNA-sensing pathway			Fca_r2.3chr03_g017310.1	3.35703	11.7891	0.947773	3.78331	7.26371	6.40031	3.00439	5.17675	8.21117	8.78781	2.08201	4.43937	3.08395	2.93797	4.19317	6.99652	4.04307	6.12877	8.55453	4.17649	2.68863	1.85871	11.3717	2.84541	10.738	4.37632	4.64029	6.34568	4.40928	4.33912	2.62156	8.36441	5.42128	3.87221	2.53433	8.80798	9.40476	3.42065	12.217	3.10864	4.5043	5.31452	7.117	2.83345	7.15482	7.31823	10.3578	3.47647	2.14269	2.53134	4.20319	6.40755	2.93627	2.17064	2.13634	2.78401	6.28604	5.96108	3.49847	9.51832	6.15384	1.94401	3.79434	2.7487	2.3454	0	5.68062	5.84184	1.52782	6.33889	2.68322	7.22912	9.20218	3.0653	3.66527	2.25921	1.59478	3.19043	6.07939	7.46672	6.1974	3.97058	7.39265	1.8351	11.5736	3.9069	6.16255	6.92381	7.0341	4.12986	1.498	3.61048	5.80453	6.24594	1.15813	2.77774	5.42439	9.04633	2.65095	9.18506	4.33674	7.85389	12.7958	2.72024	8.11577	9.52003	2.93202	2.89425	1.6075	1.85784
Fca_r2.3chr03_g017320.1	ge14276	chr03	CDS	NC	+	11	11930623-11930814,11932166-11932188,11932270-11932297,11932738-11932830,11933333-11933408,11933754-11933863,11934105-11934196,11934368-11934541,11934639-11934729,11935209-11935288,11935691-11935856	11930623	11935856	374	XP_010090490.1	307	524.6	4.1e-185	83.1	2-320:6-307	uricase-2	[Morus notabilis]	uricase-2 [Morus notabilis]	1	K00365	1.7.3.3	urate oxidase [EC:1.7.3.3]	uaZ	ko00230,ko00232,ko01100,ko01120	Purine metabolism; Caffeine metabolism; Metabolic pathways; Microbial metabolism in diverse environments	GO:0004846		Fca_r2.3chr03_g017320.1	2.51777	4.53427	3.79109	13.2416	10.8956	52.8026	44.0644	6.2121	22.8088	16.5992	8.32806	15.0939	1.54198	10.7726	33.5453	30.7847	28.3015	4.37769	22.4556	7.30886	25.9901	2.78806	13.1212	12.8043	41.8784	1.45877	15.4676	6.34568	15.8734	8.67824	15.7294	16.7288	11.9268	9.29331	38.8597	21.1391	19.9851	22.8043	50.497	53.8831	11.2607	27.6355	13.0478	51.7105	59.9216	14.6365	15.5367	46.9324	19.2842	21.0945	12.6096	40.0472	31.5649	26.0477	36.3178	8.35202	5.38803	19.0755	36.734	33.8429	45.7142	17.4961	13.2802	16.4922	8.20889	20.7558	17.9886	2.92092	27.5007	28.525	6.26084	35.3424	42.5601	31.6748	8.79666	17.3206	8.77128	28.7139	23.4491	1.24445	15.0508	8.60292	15.8414	14.6808	20.2538	30.2785	5.13546	21.5408	3.51705	24.7792	19.474	21.6629	5.80453	2.67683	5.79063	12.9628	14.7233	84.4324	19.2194	1.67001	11.2755	6.10858	45.3671	10.881	8.11577	54.2642	8.79606	23.154	6.43	54.8062
Fca_r2.3chr03_g017330.1	ge14277	chr03	CDS	NC	+	1	11937981-11939474	11937981	11939474	497	PON84379.1	495	763.8	1.5e-274	79	1-496:1-494	Glycosyl transferase	[Trema orientale]	Glycosyl transferase [Trema orientale]	2									Fca_r2.3chr03_g017330.1	2.51777	0	0	0	4.53982	0.800039	0	1.03535	0	0	0	0	1.54198	0	0	2.79861	1.01077	0.875538	1.06932	0	0	0	0.874746	1.4227	0	2.91754	0	0	0	0	0	0	1.08426	0.774442	0.844777	0	1.17559	0	2.4434	2.07243	3.37822	0	0	0.708363	0.894352	3.65911	0	0	0	2.53134	0	0	0	0	2.13634	4.17601	0	0	0.874618	0	1.75824	0.972003	0.948586	1.83247	0	0	0	1.94728	1.52782	0	0	0.803235	0	0	0	0	0	0	0	0	0	0	0	1.8351	0	0	0	0.769313	0.879262	0	0	0	0	0	0	1.85183	0	5.02574	0	0	0	0	0	0	0	1.90401	0	0	0.80375	0
Fca_r2.3chr03_g017340.1	ge14278	chr03	CDS	NC	-	3	11941079-11941298,11941419-11941441,11941526-11941990	11941079	11941990	235	*** No hits found ***																		Fca_r2.3chr03_g017340.1	0	0	0	0	0	0.800039	0	0	0	0	0	0	0	0	0	0	0	0	0	0	0	0	0.874746	0	0	0	0	0.906525	0	1.44637	0	0	0	0	0	0	0	0	0	0	0	0	0	0	0	0	0	0	0	0	0	0.800944	0	0	0	0	0	1.19222	0	0	0	0	0	0	0	0	0	0	0	0	0	0	0	2.04354	0	0	0.797389	0	0	0	0	0	0	0	0	0	0	0	0	0	0	0	0	0	0	0.925914	0.774912	0	0	0	0	0	0	0	0	1.90401	0	0	0	0
Fca_r2.3chr03_g017350.1	ge14279	chr03	CDS	NC	-	5	11951240-11951305,11951416-11951530,11951885-11951976,11953136-11953228,11954816-11954980	11951240	11954980	176	XP_024017481.1	235	256.1	1.6e-83	62.1	1-176:1-235	nudix hydrolase 26, chloroplastic	[Morus notabilis]	nudix hydrolase 26, chloroplastic [Morus notabilis]	1									Fca_r2.3chr03_g017350.1	0	0.906855	0	0	0	3.20016	0	1.03535	2.73706	0.976423	0	0.887874	0	0	0	1.3993	2.02154	0.875538	3.20795	0	2.68863	0.929354	3.49898	0	4.29522	0	0	0	0.881857	0	0.873854	1.19492	0	0	0.844777	3.52319	1.17559	0	6.51574	0	0	0	0	0.708363	2.68306	0	0	0	0	2.53134	0	1.60189	0	0	0	0	0	2.38443	3.49847	0	1.75824	0	0.948586	0	0	0	3.78708	0	0	0.792362	0.894406	0.803235	0	0	2.93222	0	1.59478	0	1.73697	1.24445	3.54137	0	0	1.8351	2.8934	0	0	0	0	0	0	0	0	0	1.15813	0	2.32474	1.00515	0	0	0	0.872654	3.48978	0	0	0.952003	0.733005	0.96475	0	0.928919
Fca_r2.3chr03_g017360.1	ge14280	chr03	CDS	N-	+	3	11959080-11959298,11959463-11959621,11959875-11960066	11959080	11960066	190	XP_011024153.1	183	53.1	5e-05	29.9	1-150:1-141	uncharacterized protein LOC105125421	[Populus euphratica]	PREDICTED: uncharacterized protein LOC105125421 [Populus euphratica]	12									Fca_r2.3chr03_g017360.1	0	0.906855	0	0	0	0	1.00146	0	0	0	0	0	0	0.979324	0	0	1.01077	0	0	0	0	1.85871	0	0	0	0	0	0.906525	0	0	0	0	0	0	0.844777	0	0	0	0	0	0	0	0	0	0	0.914778	0	1.73824	0	0	0	0	0	0	0	0	0	0	0	0	0	0.972003	1.89717	0	0	0	0	0	0	0	0.894406	0	0	0	0	0	0.797389	1.06348	0	0	0	0	0	0	1.92893	3.9069	0	0	0	0	0	0	0	0	0	0	0.774912	0	0	0	0	0	0	0	0	0	0	0	0	0
Fca_r2.3chr03_g017370.1	ge14281	chr03	CDS	-C	+	1	11964638-11964826	11964638	11964826	62	*** No hits found ***																		Fca_r2.3chr03_g017370.1	0	0	0	0	0	0	0	0	0	0	0	0	0	0	0	0	0	0	0	0	0	0	0	0	0	0	0	0	0	0	0	0	0	0	0	0	0	0	0	0	0	0	0	0	0	0	0	0	0	0	0	0	0	0	0	0	0	0	0	0	0	0	0	0	0	0	0	0	0	0	0	0	0	0	0	0	0	0	0	0	0	0	0	0	0	0	0	0	0	0	0	0	0	0	0	0	0	0	0	0	0	0	0	0	0	0	0	0	0	0
Fca_r2.3chr03_g017380.1	ge14282	chr03	CDS	NC	+	12	11971715-11971879,11972148-11972243,11973727-11973932,11974214-11974456,11975874-11976012,11976098-11976310,11976548-11976753,11977300-11977500,11977591-11977690,11978808-11978914,11979042-11979188,11979426-11979543	11971715	11979543	646	XP_024017462.1	650	1194.1	0	94.2	1-646:1-650	exocyst complex component EXO70A1	[Morus notabilis]	exocyst complex component EXO70A1 [Morus notabilis]	1	K07195		exocyst complex component 7	EXOC7, EXO70	ko04910,ko05132	Insulin signaling pathway; Salmonella infection			Fca_r2.3chr03_g017380.1	1.67852	6.34798	4.73887	2.83749	3.63186	4.80024	5.00732	2.0707	1.8247	1.95285	0.694005	6.21512	3.08395	4.89662	2.09658	1.3993	2.02154	5.25323	5.34658	8.35298	1.79242	3.71742	7.87272	9.95892	5.36902	10.2114	7.73382	5.43915	6.173	4.33912	4.36927	7.16949	5.42128	6.19554	7.60299	6.16558	3.52678	0	4.88681	6.21728	2.25215	6.37742	13.0478	6.37527	4.47176	1.82956	2.07155	5.21471	7.49943	1.68756	4.20319	1.60189	8.07473	9.76788	2.13634	6.96001	3.59202	4.76887	6.12233	5.28796	4.3956	0.972003	0.948586	1.83247	2.3454	17.2965	1.89354	7.78912	0.763909	5.54653	5.36644	1.60647	8.0519	4.08707	2.19916	2.25921	0.797389	2.12695	7.81636	2.48891	5.31206	3.97058	6.33656	2.75265	4.82234	6.83707	8.21673	0	4.39631	7.22726	11.984	2.70786	2.32181	3.56911	0	3.70366	10.0739	4.02059	1.32547	5.01003	6.93879	7.85389	1.16326	4.53373	5.79698	3.80801	1.46601	8.68275	0.80375	4.64459
Fca_r2.3chr03_g017390.1	ge14283	chr03	CDS	NC	-	3	12007623-12008807,12008948-12009092,12009289-12010505	12007623	12010505	848	XP_010090498.2	905	1172.9	0	75.7	15-848:47-905	protein SMAX1-LIKE 3	[Morus notabilis]	protein SMAX1-LIKE 3 [Morus notabilis]	1									Fca_r2.3chr03_g017390.1	0	0	0	0	0	0	0	0	0	0	0	0	0	0	0	0	3.0323	0	0	0	0	0.929354	0	0	6.44283	0	0	0	0	0	0	0	0	0	0	0.880798	0	0	0	0	0	0	0	0	8.04917	0	0	0	0	0	0	0	0	0	0	0	0	0	0	0	0	0	0	0	0	0	0	0	0	0	0	0	0	0	0	0	0	0	0	0	0	0	1.05609	0	0	2.93017	0	0	0	0	0	0	0	0	0	0	0	0	0	0	0	0	0	0	0	0.952003	0	0	0	0
Fca_r2.3chr03_g017400.1	ge14284	chr03	CDS	NC	+	1	12012754-12013140	12012754	12013140	128	*** No hits found ***																		Fca_r2.3chr03_g017400.1	0	0	0	0	0	0	0	0	0.912352	0	0	0	0	0	0	0	0	0	0	0	0	0	0	0	0	0	0	0	0	0	0	0	0	0	0	0.880798	0	0	0	0	0	0	0	0	0	0	0	0	0	0	0	0	0	0	0	0	0	0	0	0	0	0	0	0	0	0	0	0	0	0	0	0	0	0	0	0	0	0	0	0	0	0	0	0	0	0	0	0	0	0	0	0	0	0	0	0	0	0	0	0	0	0	0	0	0	0	0	0	0	0
Fca_r2.3chr03_g017410.1	ge14285	chr03	CDS	NC	-	5	12018572-12018871,12018953-12019015,12019081-12019151,12020025-12020126,12020234-12020297	12018572	12020297	199	XP_008236226.1	205	190.7	9.6e-58	65.7	1-195:1-204	uncharacterized protein LOC103335017	[Prunus mume]	PREDICTED: uncharacterized protein LOC103335017 [Prunus mume]	5									Fca_r2.3chr03_g017410.1	0	0	0	2.83749	0	10.4005	11.0161	6.2121	10.9482	0	0	0	0	0	8.38634	9.79512	0	2.62661	12.8318	0	0	1.43121	6.12322	0	0	0	6.18705	3.6261	0	2.89275	0	0	2.16851	9.29331	0	10.5696	2.35119	0	0	3.10864	9.0086	0	0	0	3.97987	7.31823	0	0	0	2.19383	9.80745	0	8.8088	2.17064	0	0	0	0	0	8.46073	2.81318	0	4.74293	0	0	0	0	0	2.57437	0	0	2.40971	0	0	0	0	9.56867	6.38086	0	0	0	0	0	0	0	0	0	0	0	5.16233	8.98802	3.61048	0	1.78455	0	4.62957	0	0	0.662736	0	0	0	13.9591	4.53373	1.1594	15.232	0	12.5418	0	5.57351
Fca_r2.3chr03_g017420.1	ge14286	chr03	CDS	NC	-	1	12027134-12027904	12027134	12027904	256	XP_010090501.2	264	349.4	1.6e-118	75.5	1-255:5-263	transcription repressor OFP13	[Morus notabilis]	transcription repressor OFP13 [Morus notabilis]	2									Fca_r2.3chr03_g017420.1	0	1.36028	0.473887	0	0.453982	0	0.500732	0	0	0	0.347002	0	0	0.979324	0	0	0	0.437769	0	0	1.79242	0	0	0.711352	1.0738	0.729386	0.773382	1.81305	0	0	0.873854	0	0.542128	0	0.422388	0	0.587797	0.570108	0	0	0	0.531452	0	0	0.894352	0	0	0	1.60702	0.843779	0.700532	0.800944	0.367033	0.54266	0	0	0	0	0.437309	0	0.43956	0.486002	0	0	0	0	0	0.48682	0.381955	0	0.447203	0.401618	0	0.510884	0.366527	0	1.19608	0	1.73697	0.622227	0	0.330882	0	0.458775	1.4467	0	0.513546	0.769313	2.19816	0.516233	1.498	2.25655	1.16091	0.892276	0.579063	0.925914	0	0	0.331368	0	0.867348	0	0	0.453373	1.1594	0	0	0	1.20562	0
Fca_r2.3chr03_g017430.1	ge14287	chr03	CDS	NC	+	3	12037955-12039169,12039548-12039684,12042877-12043777	12037955	12043777	750	EXB55879.1	470	582	2.7e-199	65.3	1-457:1-459	Putative F-box/LRR-repeat protein	[Morus notabilis]	Putative F-box/LRR-repeat protein [Morus notabilis]	1									Fca_r2.3chr03_g017430.1	0	0	0	0	0	0	0	0	0	0	0	0	0	0	0	0	0	0	0	0	0	0.929354	0	0	0	0	0	0	0	0	0	0	0	0	0	0	0	0	0	0	0	0	0	0	0	0.914778	0	0	0	0	0	0	0	0	0	0	0	0	0	0	0	0	0	0	0	0	0	0	0	0	0	0	0	0	0	0	0	0	0	0	1.77069	0	0	0	0	0	0	0	0	0	0	0	0	0	0	0	0	0	0	0	0	0	0	0	0	0	0	0	0	0
Fca_r2.3chr03_g017440.1	ge14288	chr03	CDS	NC	+	3	12043830-12043911,12043989-12044029,12044331-12044525	12043830	12044525	105	EXB55879.1	470	86.7	2.4e-17	48.2	2-99:356-464	Putative F-box/LRR-repeat protein	[Morus notabilis]	Putative F-box/LRR-repeat protein [Morus notabilis]	1									Fca_r2.3chr03_g017440.1	0	0	0	0	0	0	0	0	0	0	0	0	0	0	0	0	0	0	0	0	0	0	0	0	0	0	0	0	0	0	0	0	0	0	0	0	0	0	0	0	0	0	0	0	0	0	0	0	0	0	0	0	0	0	0	0	0	0	0	0	0	0	0	0	0	0	0	0	0	0	0	0	0	0	0	0	0	0	0	0	0	0	0	0	0	0	0	0	0	0	0	0	0	0	0	0	0	0	0	0	0	0	0	0	0	0	0	0	0	0
Fca_r2.3chr03_g017450.1	ge14289	chr03	CDS	NC	+	2	12048436-12048554,12048675-12048765	12048436	12048765	69	*** No hits found ***																		Fca_r2.3chr03_g017450.1	0	0	0	0	0	0	0	0	0	0	0	0	0	0	0	0	0	0	0	0	0	0	0	0	0	0	0	0	0	0	0	0	0	0	0	0	0	0	0	0	0	0	0	0	0	0	0	0	0	0	0	0	0	0	0	0	0	0	0	0	0	0	0	0	0	0	0	0	0	0	0	0	0	0	0	0	0	0	0	0	0	0	0	0	0	0	0	0	0.123097	0	0	0	0	0	0	0	0	0	0	0	0	0	0	0	0	0	0	0	0	0
Fca_r2.3chr03_g017460.1	ge14290	chr03	CDS	NC	-	1	12051529-12052203	12051529	12052203	224	XP_010094363.1	210	235	1e-74	59.6	1-224:1-210	agamous-like MADS-box protein AGL61	[Morus notabilis]	agamous-like MADS-box protein AGL61 [Morus notabilis]	1									Fca_r2.3chr03_g017460.1	0	0	0	0	0	0	0	0	0	0	0	0	0	0	0	0	0	0	0	0	0	0	0	0	0	0	0	0	0	0	0	0	0	0	0	0	0	0	0	0	0	0	0	0	0	0	0	0	0	0	0	0	0	0	0	0	0	0	0	0	0	0	0	0	0	0	0	0	0	0	0	0	0	0	0.733055	0	0	0	0	0	0	0	0	0	0	0	0.513546	0	0	0	0	0	0	0	0	0	0	0	0	0	0	0	0	0	0	0	0	0	0	0
Fca_r2.3chr03_g017470.1	ge14291	chr03	CDS	--	-	6	12053973-12054362,12054427-12054516,12054649-12054960,12055071-12055312,12055389-12055909,12057362-12057441	12053973	12057441	545	KAF5777003.1	528	134	1.2e-29	26.7	206-517:173-501	putative transposase, Ptta/En/Spm, plant	[Helianthus annuus]	putative transposase, Ptta/En/Spm, plant [Helianthus annuus]	13									Fca_r2.3chr03_g017470.1	6.91548	5.41392	4.74834	2.29836	16.3434	16.0008	9.01318	9.31814	13.6853	11.7171	15.9621	17.7575	10.7938	18.6071	10.4829	15.3923	32.3446	7.87984	33.1488	17.7501	22.4052	14.47	16.7864	18.4951	10.738	18.964	17.0144	15.4109	14.1097	13.9864	7.86469	13.1441	8.67404	15.0939	13.5164	12.3312	11.7677	9.12173	16.2894	20.7243	21.3954	16.1243	23.7233	12.7505	21.4645	17.3808	14.5009	13.9059	3.21404	11.8129	8.40639	16.8198	14.2776	26.7531	8.54537	12.528	8.98006	9.53774	13.1193	15.8639	17.3714	19.4401	12.3316	21.0734	14.0724	29.9806	13.2548	19.9888	17.5699	17.432	15.0707	8.83559	25.306	17.2372	8.0636	20.3329	14.353	9.5713	14.4342	23.6446	12.3948	7.27939	36.9633	15.5983	17.3604	27.3483	11.298	17.6557	5.27557	17.5519	8.98802	8.12358	11.6207	21.1559	13.7006	12.0369	13.22	13.0669	6.81293	12.5251	14.476	7.85389	4.65304	8.75011	15.0721	14.28	16.0528	21.2245	18.4862	4.64459
Fca_r2.3chr03_g017480.1	ge14292	chr03	CDS	NC	+	1	12059630-12059827	12059630	12059827	65	*** No hits found ***																		Fca_r2.3chr03_g017480.1	0	0	0	0	0	0	0	0	0	0	0	0	0	0	0	0	0	0	0	0	0	0	0	0	0	0	0	0	0	0	0	0	0	0	0	0	0	0	0	0	0	0	0	0	0	0	0	0	0	0	0	0	0	0	0	0	0	0	0	0	0	0	0	0	0	1.1531	0	0	0	0	0	0	0	0	0	0	0	0	0	0	0	0	0	0	0	0	0	0	0	0	0	0	0	0	0	0	0	0	0	0	0	0	0	0	0	0	0	0	0	0
Fca_r2.3chr03_g017490.1	ge14293	chr03	CDS	NC	-	10	12064981-12065508,12066103-12066232,12066478-12066773,12067072-12067500,12067652-12067711,12068009-12068162,12068451-12068537,12068955-12069095,12069866-12069993,12070775-12071653	12064981	12071653	943	XP_024020007.1	932	450.7	1.3e-139	76.9	1-328:1-321	pentatricopeptide repeat-containing protein At5g04810, chloroplastic	[Morus notabilis]	pentatricopeptide repeat-containing protein At5g04810, chloroplastic [Morus notabilis]	1									Fca_r2.3chr03_g017490.1	2.51777	0	4.50192	0	0	7.20035	4.59672	3.54089	8.14731	0	0	2.74353	4.62593	0	5.40919	9.17943	16.1116	0	0	2.14045	6.32724	12.0816	15.7542	1.4227	13.9595	1.45877	0	0.906525	16.7553	0	7.86469	15.5339	3.25277	11.6399	10.1373	0	0	0	0	0	0	0	0	0	0	5.54356	0	1.73824	6.42808	2.53134	2.80213	3.35596	0	0	0	0	3.59202	0	0	0	2.28571	0	11.383	0	4.6908	4.6124	4.9232	0	2.5591	0	0.894406	3.20491	2.30054	0	10.6659	0	0	0	0	1.24445	0	0	0	0	11.4096	4.76642	0	0	2.63779	4.72869	0	4.06179	9.28726	0	2.31625	1.85183	0	0	0	0	0	2.01583	5.88609	0	0	1.78977	0	14.4713	6.43	1.48627
Fca_r2.3chr03_g017500.1	ge14294	chr03	CDS	NC	+	3	12074297-12074380,12074519-12074570,12075448-12075536	12074297	12075536	74	XP_017976278.1	134	119.4	1.1e-32	73.2	6-65:7-77	uncharacterized protein LOC18599908	[Theobroma cacao]	PREDICTED: uncharacterized protein LOC18599908 [Theobroma cacao]	8									Fca_r2.3chr03_g017500.1	0	0	0	0	0	0	0	0	0	0	0	0	0	0	0	0	0	0	0	0	0	0	0	0	0	0	0	0	0	0	0	0	0	0	0	0	1.17559	0	0.814468	0	0	0	0	0	0	0	0	0	0	0	0	0	0	0	0	0	0	0	0	0	0	0	0	0	0	0	0	0	0	0	0	0	0	0	0	0	0	0	0	0	0	0	0	0	0	0.976725	0	0	0	0	0	0	0	0	0	0	0	0	0	0	0	0	0	0	0	0	0	0	0	0
Fca_r2.3chr03_g017510.1	ge14295	chr03	CDS	-C	-	1	12085475-12085678	12085475	12085678	67	*** No hits found ***																		Fca_r2.3chr03_g017510.1	0	0	0	0	0	0	0	0	0	0	0	0	0	0	0	0	0	0	0	0	0	0	0	0	0	0	0	0	0	0	0	0	0	0	0	0	0	0	0	0	0	0	0	0	0	0	0	0	0	0	0	0	0	0	0	0	0	0	0	0	0	0	0	0	0	0	0	0	0	0	0	0	0	0	0	0	0	0	0	0	0	0	0	0	0	0	0	0	0	0	0	0	0	0	0	0	0	0	0	0	0	0	0	0	0	0	0	0	0	0
Fca_r2.3chr03_g017520.1	ge14296	chr03	CDS	NC	-	1	12102336-12102563	12102336	12102563	75	*** No hits found ***																		Fca_r2.3chr03_g017520.1	0.839258	3.62742	1.89555	0.945829	1.25299	0	0	0	0	0.976423	1.38801	0	0	0	1.04829	4.19791	1.01077	0	2.13863	0	0	0	0.874746	0	0	0	1.54676	0	0	0	0	0	0	0	0	0	0	0	0	0	0	0	0	0	0	0.914778	0	0	1.07135	0	0	0	0	1.08532	1.06817	0	1.79601	0	0.874618	1.05759	0	0.972003	1.29956	0	1.1727	1.1531	0	0	1.52782	2.37709	0.894406	0	0	1.02177	0	1.50614	0	2.12695	0.868484	1.24445	1.77069	0.873527	4.22437	0	0.964467	0	1.02709	3.84656	0	4.12986	0	1.80524	2.32181	1.78455	0	0	0	3.01544	0	0.835005	0	0	3.48978	1.81349	0	0	0	0	0	0
Fca_r2.3chr03_g017530.1	ge14297	chr03	CDS	NC	-	7	12108924-12109495,12110317-12110333,12110806-12110896,12111755-12111989,12112139-12112490,12112582-12112801,12112919-12113300	12108924	12113300	622	EXB37001.1	670	1017.3	0	81.6	1-622:2-670	Cationic amino acid transporter 6	[Morus notabilis]	Cationic amino acid transporter 6 [Morus notabilis]	1									Fca_r2.3chr03_g017530.1	0	0	0	0	0	0	0	0	0	0	0	0	0	0	0	0	0	0	0	0	0	0	0	0	0	0	0	0	0	0	0	0	0	0	0	0	0	0	0	0	0	0	2.37233	0	0	0	0	0	0	0	0	0	0	0	0	0	0	0	0	0	0	0	0	0	0	0	0	0	0	0	0	0	0	0	0	0	0	0	0	0	0	0	0	0	0	0	0	0	0	0	0	0	0	0	0	0	0	0	0	0	0	0	0	0	0	0	0	0	0	0
Fca_r2.3chr03_g017540.1	ge14298	chr03	CDS	NC	+	2	12131072-12131164,12131316-12131549	12131072	12131549	108	*** No hits found ***																		Fca_r2.3chr03_g017540.1	0	0	0	0	0	0	0	0	0	0	0	0	0	0	0	0	0	0	0	0	0	0	0	0	0	0	0	0	0	0	0	0	0	0	0	0	0	0	0	0	0	0	0	0	0	0	0	0	0	0	0	0	0	0	0	0	0	0	0	0	0	0	0	0	0	0	0	0	0	0	0	0	0	0	0	0	0	0	0	0	0	0	0	0	0	0	0	0	0	0	0	0	0	0	0	0	0	0	0	0	0	0	0	0	0	0	0	0	0	0
Fca_r2.3chr03_g017550.1	ge14299	chr03	CDS	NC	-	1	12136577-12136813	12136577	12136813	78	PON71578.1	152	67.4	5.2e-12	62.7	1-59:28-85	Ribonuclease H-like domain containing protein	[Trema orientale]	Ribonuclease H-like domain containing protein [Trema orientale]	1									Fca_r2.3chr03_g017550.1	0	0	0	0	0	0	0	0	0	0	0	0	0	0	0	0	0	0	0	0	0	0	0	0	0	0	0	0	0	0	0	0	0	0	0	0	0	0	0	0	0	0	0	0	0	0	0	0	0	0	0	0	0	0	0	0	0	0	0	0	0	0	0	0	0	0	0	0	0	0	0	0	0	0	0	0	0	0	0	0	0	0	0	0	0	0	0	0	0	0	0	0	0	0	0	0	0	0	0	0	0	0	0	0	0	0	0	0	0	0
Fca_r2.3chr03_g017560.1	ge14300	chr03	CDS	NC	+	5	12139757-12140007,12140115-12140870,12140934-12141167,12141230-12141836,12142134-12142385	12139757	12142385	699	XP_010682069.2	1356	252.7	2.5e-67	31.3	198-699:121-705	uncharacterized protein LOC104896974	[Beta vulgaris subsp. vulgaris]	PREDICTED: uncharacterized protein LOC104896974 [Beta vulgaris subsp. vulgaris]	2									Fca_r2.3chr03_g017560.1	0	0	0	0	0	0	0	0	0	0	0	0	0	0	0	0	0	0	0	0	0	0	0	0	0	0	0	0	0	0	0	0	0	0	0	0	0	0	0	0	0	0	0	0	0	0	0	0	0	0	0	0	0	0	0	0	0	0	0	0	0	0	0	0	0	0	0	0	0	0	0	0	0	0	0	0	0	0	0	0	0	0	0	0	0	0	0	0	0	0	0	0	0	0	0	0	0	0	0	0	0	0	0	0	0	0	0	0	0	0
Fca_r2.3chr03_g017570.1	ge14301	chr03	CDS	-C	-	4	12146024-12146563,12146702-12147248,12147346-12148125,12148189-12148289	12146024	12148289	655	XP_019100919.1	427	95.5	6.9e-17	29.6	75-268:14-207	uncharacterized protein At3g60930, chloroplastic-like	[Camelina sativa]	PREDICTED: uncharacterized protein At3g60930, chloroplastic-like [Camelina sativa]	13									Fca_r2.3chr03_g017570.1	0	0	0	0	0	0	0	0	0	0	0	0	3.08395	0	0	0	0	0	0	0	0	0	0	0	0	0	0	0	0	0	0	0	0	0	0	0	0	0	0	0	0	0	0	0	0	0	0	0	0	0	0	0	0	0	0	0	0	0	0	0	0	0	0	0	0	0	0	0	0	0	0	0	0	0	0	0	0	0	0	0	0	0	0	0	0	0	0	0	0	0	0	0	0	0	0	0	0	0	0	0	0	0	0	0	0	0	0	0	0	0
