## Supplementary Data 3: Functional annotation of Ficus carica (FCAr2.3) gene models for "Independent evolution of flavour and parthenocarpy in fig, one of the earliest domesticated fruit trees" (part 12 of 36)

### Sheet: fig_normalizedcount (continued)
gene_id	gene shortname	chr	feature	terminal	strand	#exon	location	left	right	qlen	accession	slen	score	E-value	%identity	alignment	product	source	description	rank	kegg ortholog	EC	definition	symbol	pathway id	pathway	GO	COG	GeneSymbol	Fc0001-1	Fc0001-2	Fc0001-3	Fc0001-4	Fc0002	Fc0003	Fc0003-2	Fc0004	Fc0005	Fc0007	Fc0009	Fc0010	Fc0011	Fc0012	Fc0013	Fc0014	Fc0019	Fc0020	Fc0021	Fc0023	Fc0026	Fc0027	Fc0029	Fc0030	Fc0031	Fc0032	Fc0033	Fc0035	Fc0036	Fc0036-2	Fc0037	Fc0040	Fc0041	Fc0042	Fc0043	Fc0044	Fc0047	Fc0048	Fc0049	Fc0050	Fc0054	Fc0054-2	Fc0059	Fc1002	Fc1008	Fc1009	Fc1013	Fc1014	Fc1021	Fc1022	Fc1023	Fc1024	Fc1025	Fc1026	Fc1027	Fc1029	Fc1029-2	Fc1031	Fc1032	Fc1033	Fc1035	Fc1038	Fc1040	Fc1041	Fc1042	Fc1043	Fc1044	Fc1044-2	Fc1045	Fc1046	Fc1050	Fc1052	Fc1053	Fc1054	Fc1060	Fc1061	Fc1062	Fc1069	Fc1078	Fc1079	Fc1080	Fc1081	Fc1083	Fc1084	Fc1097	Fc1098	Fc1099	Fc1100	Fc1101	Fc1102	Fc1104	Fc1105	Fc1106	Fc1107	Fc1108	Fc1110	FcHC07	FcHC11	FcHC13	FcHC14	FcHC16	FcHC22	FcHC23	FcHC25	FcHC29	FcHC34	FcHC36	FcHC38	FcHC44	FcHC51
Fca_r2.3chr03_g017580.1	ge14302	chr03	CDS	NC	+	2	12182774-12183106,12183137-12183442	12182774	12183442	212	PON87267.1	200	129	1.8e-33	42	61-207:38-194	Ribonuclease H-like domain containing protein	[Trema orientale]	Ribonuclease H-like domain containing protein [Trema orientale]	1									Fca_r2.3chr03_g017580.1	0	4.53427	0	0	2.72389	0	0	0	0	0	0	0	0	0	0	0	0	0	0	0	0	2.78806	0	2.84541	0	2.91754	0	0	0	0	0	0	1.08426	0	0.844777	0	0	0	0	0	0	0	0	0	0	0	0	0	0	0	0	0	0	0	0	0	0	0	0	0	0	0	0.948586	0.916235	0	0	0	1.94728	0	0	0	0	0	3.0653	0.733055	0	0	3.19043	0.868484	0	0	0	0	0	0	0	0	0	2.63779	0	1.498	0	0	0	0	0	3.87456	0	0	0	0.867348	0	0	0	0	0	0	1.9295	0	0
Fca_r2.3chr03_g017590.1	ge14303	chr03	CDS	--	+	3	12196861-12197235,12197592-12197844,12197975-12198066	12196861	12198066	240	*** No hits found ***																		Fca_r2.3chr03_g017590.1	0.839258	0	0	0	0	0	0	0	0	0	0	0	0	0	0	0	1.01077	0	0	0	0	0	0	0	0	0	0	0	0	0	0	0	0	0	0	0	0	0	0	0	0	0	0	0	0	0	0	0	0	0	0	0.800944	0	0	0	0	0	0	0	0	0	0	0	0	0	0	0	0	0	0	0	0	0	0	0	0	0	0	0	0	0	0	0	0	0	0	0	0	0	0	0	0	0	0	0	0	0	0	0	0	0	0	3.48978	0	0	0	0	0	0	0
Fca_r2.3chr03_g017600.1	ge14304	chr03	CDS	NC	-	2	12210184-12210295,12210383-12210774	12210184	12210774	167	WP_163014113.1	163	74.3	2.5e-13	45.2	1-88:72-163	### Not characterized ###:hypothetical protein, partial	[Streptomyces sp. S1]	### Not characterized ###:hypothetical protein, partial [Streptomyces sp. S1]	1									Fca_r2.3chr03_g017600.1	0	0	0	0	0	0	0	0	0	0	0	0	0	0	0	0	0	0	0	0	0	0	0	0	0	0	0	0	0	0	0	0	0	0	0	0	0	0	0	0	0	0	0	0	0	0	0	0	0	0	0	0	0	0	0	0	0	0	0	0	0	0	0	0	0	0	0	0	0	0	0	0	0	0	0	0	0	0	0	0	0	0	0	0	0	0	0	0	0	0	0	0	0	0	0	0	0	0	0	0	0	0	0	0	0	0	0	0	0	0
Fca_r2.3chr03_g017610.1	ge14305	chr03	CDS	NC	-	4	12211199-12211312,12211420-12211530,12211621-12211698,12211940-12212137	12211199	12212137	166	RYE03998.1	180	59.3	1.6e-07	44.9	1-69:1-69	### Not characterized ###:hypothetical protein EOP33_09355	[Rickettsiaceae bacterium]	### Not characterized ###:hypothetical protein EOP33_09355 [Rickettsiaceae bacterium]	1									Fca_r2.3chr03_g017610.1	0	0	0	0	0	0	0	0	0	0	0	0	0	0	0	0	0	0	0	0	0	0	0	0	0	0	0	0	0	0	0	0	0	0	0	0	0	0	0	0	0	0	0	0	0	0	0	0	0	0	0	0	0	0	0	0	0	0	0	0	0	0	0	0	0	0	0	0	0	0	0	0	0	0	0	0	0	0	0	0	0	0	0	0	0	0	0	0	0	0	0	0	0	0	0	0	0	0	0	0	0	0	0	0	0	0	0	0	0	0
Fca_r2.3chr03_g017620.1	ge14306	chr03	CDS	NC	-	1	12217314-12217532	12217314	12217532	72	*** No hits found ***																		Fca_r2.3chr03_g017620.1	0	0	0	0	0	0	0	0	0	0	0	0	0	0	0	0	0	0	0	0	0	0	0	0	0	0	0	0	0	0	0	0	0	0	0	0	0	0	0	0	0	0	0	0	0	0	0	0	0	0	0	0	0	0	0	0	0	0	0	0	0	0	0	0	0	0	0	0	0	0	0	0	0	0	0	0	0	0	0	0	0	0	0	0	0	0	0	0	0	0	0	0	0	0	0	0	0	0	0	0	0	0	0	0	0	0	0	0	0	0
Fca_r2.3chr03_g017630.1	ge14307	chr03	CDS	NC	+	2	12221156-12221526,12222631-12223003	12221156	12223003	247	XP_010088815.1	244	390.2	4e-135	79.4	1-247:1-244	transcription factor DIVARICATA	[Morus notabilis]	transcription factor DIVARICATA [Morus notabilis]	1									Fca_r2.3chr03_g017630.1	2.51777	0	0	3.78331	0	0	0	0	6.38647	3.90569	3.47002	6.80111	6.1679	0	4.87456	0	8.45002	0	7.48521	6.26473	0	0	0	12.8043	6.44283	10.2114	6.18705	4.10656	1.76371	0	0	5.97458	4.33702	3.87221	1.17424	3.52319	1.17559	0	0	8.39333	4.5043	1.0629	1.18617	3.54182	4.02459	0	2.07155	12.1677	5.69957	5.06268	18.2138	2.17056	5.13847	0	2.13634	2.78401	3.8704	0	4.70545	3.17277	1.6967	0	2.63707	0	1.6066	0	1.89354	13.631	0	2.37709	0	0	26.4563	3.27988	5.47592	1.50614	0	13.8252	0	2.48891	2.69144	1.98529	0	0	8.68021	0	4.10836	3.07725	2.3828	2.06493	5.99201	0	0	3.56911	4.30823	0	0	5.02574	8.61557	1.97896	1.7347	3.49062	2.32652	4.66068	2.31879	3.80801	1.46601	14.4713	3.215	10.2181
Fca_r2.3chr03_g017640.1	ge14308	chr03	CDS	NC	+	4	12225830-12226033,12226566-12226639,12227246-12227401,12227551-12227677	12225830	12227677	186	PON70295.1	294	295.4	5.4e-98	73.7	3-186:101-294	S-adenosyl-L-methionine-dependent methyltransferase superfamily protein	[Parasponia andersonii]	S-adenosyl-L-methionine-dependent methyltransferase superfamily protein [Parasponia andersonii]	4									Fca_r2.3chr03_g017640.1	0	0	0.947773	0	0	0	0	0	0.912352	0.976423	0.694005	2.66362	0	0	0	0	0	0	0	0	0	0	0	1.4227	0	0	0	0.906525	0	0	1.74771	0	1.08426	0	0	0	0	0	0	0	0	0	0	0	0	0	2.07155	0	5.35674	0	0	0.800944	0	0	0	0	0	0	0	0	0	0.972003	0	0	0	0	0	0	0	2.37709	0	0.803235	0	0	0.733055	0	0	0	0	0	2.17794	0	1.05609	0.917549	0.964467	0	0	2.30794	0	1.03247	0	0	0	0	2.31625	0	0	0	0	0.835005	0	0	0	0	0	1.90401	0	0.96475	0	0
Fca_r2.3chr03_g017650.1	ge14309	chr03	CDS	NC	-	3	12228341-12228418,12230018-12230101,12230275-12230415	12228341	12230415	100	PON84125.1	87	90.1	2.8e-21	82.8	1-58:1-58	Mitochondrial ATPase inhibitor	[Trema orientale]	Mitochondrial ATPase inhibitor [Trema orientale]	1	K22255		ATPase inhibitor, mitochondrial	ATPIF1			GO:0042030,GO:0051117		Fca_r2.3chr03_g017650.1	53.8719	44.2001	43.5218	60.2493	73.5451	0	0	81.5027	126.817	90.8073	59.2611	0	0	0	0	63.6823	1.78906	0	161.296	0	0	78.5397	0	90.6831	259.882	50.9695	129.928	43.8305	82.63	43.6515	55.9878	173.263	94.3302	0	48.5747	68.9576	101.101	99.7461	103.437	57.313	79.7261	28.2201	167.25	100.588	186.732	60.9517	105.649	112.985	35.0545	110.535	70.4876	113.734	112.312	51.5418	97.2036	53.4112	41.9728	35.0154	39.2354	67.5801	54.3033	113.724	57.8353	101.702	58.1893	0	43.4946	55.9746	57.0488	152.926	91.8555	0	54.5804	94.0027	38.8666	71.5418	106.85	59.7462	68.6102	88.0326	116.91	109.853	211.219	153.231	346.244	389.713	78.0589	100.78	32.9284	120.798	86.8841	45.5462	48.3634	112.427	47.2284	43.3235	81.4433	96.836	29.2333	47.8458	130.97	136.152	127.958	39.0445	110.143	149.464	136.339	110.946	93.235	140.267
Fca_r2.3chr03_g017660.1	ge14310	chr03	CDS	NC	+	2	12235991-12236304,12236509-12236806	12235991	12236806	203	XP_024029419.1	234	208.8	2.1e-64	85.7	17-141:45-170	multiple myeloma tumor-associated protein 2 homolog	[Morus notabilis]	multiple myeloma tumor-associated protein 2 homolog [Morus notabilis]	1									Fca_r2.3chr03_g017660.1	64.3123	24.9566	33.7028	42.3826	97.4608	0	0	20.9762	35.4631	79.9007	31.6258	0	0	9.58758	0.723322	31.5123	2.77961	5.41958	49.6697	2.18222	3.71927	29.2839	0	83.4273	62.6243	49.7295	76.6266	49.4238	46.2093	55.2514	32.9356	63.1154	75.1064	1.40949	21.5165	28.2296	63.4821	30.0105	38.7524	42.6402	24.4471	30.7392	156.989	46.419	44.4493	27.1506	87.0053	60.8383	61.1632	73.0797	58.4805	44.8368	48.7714	27.9795	39.5223	37.1108	56.0355	59.3128	37.4687	16.858	13.6352	69.0122	37.7632	63.2202	59.9484	0	13.785	55.8188	17.4401	43.5799	60.8375	1.22092	32.6677	54.6339	43.3015	60.9009	55.4185	36.4347	72.3187	70.6352	41.0091	68.8035	90.824	56.888	109.949	92.4177	76.015	45.074	19.9329	32.0168	66.0469	29.3351	44.9968	61.9508	38.6583	41.055	40.7759	41.2111	13.7054	46.7603	48.5542	69.8124	26.1268	18.1803	75.0129	41.9643	79.5823	38.5611	67.4346	41.6156
Fca_r2.3chr03_g017670.1	ge14311	chr03	CDS	-C	-	1	12245067-12245345	12245067	12245345	92	*** No hits found ***																		Fca_r2.3chr03_g017670.1	0	0	0	0	0	0	0	0	0	0	0	0	0	0	0	0	0	0	0	0	0	0	0	0	0	0	0	0	0	0	0	0	0	0	0	0	0	0	0	0	0	0	0	0	0	0	0	0	0	0	0	0	0	0	0	0	0	0	0	0	0	0	0	0	0	0	0	0	0	0	0	0	0	0	0	0	0	0	0	0	0	0	0	0	0	0	0	0	0	0	0	0	0	0	0	0	0	0	0	0	0	0	0	0	0	0	0	0	0	0
Fca_r2.3chr03_g017680.1	ge14312	chr03	CDS	NC	+	5	12245852-12245955,12247500-12247619,12248561-12248675,12249046-12249139,12249717-12249913	12245852	12249913	209	PON84128.1	212	402.1	5.2e-141	89.5	1-209:1-209	AMMECR	[Trema orientale]	AMMECR [Trema orientale]	2	K24611		AMME syndrome candidate gene 1 protein	AMMECR1, AMMECR1L					Fca_r2.3chr03_g017680.1	160.256	212.512	55.767	41.1341	0	0	0	0	0	0	0	0	0	0	0	0	0	0	0	0	0	0	0	0	117.571	0	135.744	83.7992	0	0	0	0	0	0	0	0	0	0	0	0	0	0	0	0	0	18.7438	99.8075	87.8853	0	0	114.453	0	52.427	0	0	0	0	0	0	0	0	0	0	0	0	0	0	0	0	0	0	0	0	0	0	0	0	0	0	0	0	0	0	0	78.1219	9.32772	0	0	0	0	0	0	0	0	0	0	75.275	28.8779	0	56.9056	128.879	85.5812	17.8909	0	50.9786	28.741	92.5932	74.662	92.2544	98.1588
Fca_r2.3chr03_g017690.1	ge14313	chr03	CDS	-C	+	2	12251180-12251371,12253298-12253432	12251180	12253432	108	*** No hits found ***																		Fca_r2.3chr03_g017690.1	0	0	0	0	0	0	0	0	0.912352	0	0	0	0	0	0	0	0	0	0	0	0	0	0	0	0	0	0	0	0	0	0	0	0	0	0	0	0	0	0	0	0	1.0629	0	0	0	0	0	0	0	0	0	0	0	0	0	0	0	0	0	0	0	0	0	0.916235	0	0	0	0	0	0	0	0	0	0	0	0	0	0	0	0	0	0	0	0	0	0	0	0	0	0	0	0	0	0	0	0	0	0	0	0	0	0	0	0	0	0	0	0	0.80375	0
Fca_r2.3chr03_g017700.1	ge14314	chr03	CDS	NC	-	1	12253997-12254323	12253997	12254323	108	*** No hits found ***																		Fca_r2.3chr03_g017700.1	0	0	0	0	0	0	0	0	0	0	0	0	0	0	0	0	0	0	0	0	0	0	0	0	0	0	0	0	0	0	0	0	0	0	0	0	0	0	0	0	0	0	0	0	0	0	0	0	0	0	0	0	0	0	0	0	0	0	0	0	0	0	0	0	0	0	0	0	0	0	0	0	0	0	0	0	0	0	0	0	0	0	0	0	0	0	0	0	0	0	0	0	0	0	0	0	0	0	0	0	0	0	0	0	0	0	0	0	0	0
Fca_r2.3chr03_g017710.1	ge14315	chr03	CDS	NC	+	7	12256767-12256956,12257065-12257245,12257338-12257458,12259829-12259884,12262306-12262934,12264162-12264244,12264814-12265071	12256767	12265071	505	PON84131.1	346	539.7	2.7e-188	80.3	189-504:1-342	hemerythrin-like	[Trema orientale]	hemerythrin-like [Trema orientale]	1									Fca_r2.3chr03_g017710.1	0	1.18798	0	0	0	0	0	0	0	5.85854	0	1.23414	0	0	0	0	0	1.05065	4.27726	0	1.79242	1.25463	0	2.84541	4.14489	0	4.64029	3.06406	4.40928	0	1.82636	2.38983	3.25277	0	1.68955	0.898414	1.42247	1.14022	0	2.15532	2.02693	5.31452	0	0	0	0	0	0	0	0	0	0	0	0	0	1.86528	0.898006	1.89562	0	0	7.03296	0	1.19522	0	0	0	0	1.93754	0	0	0	1.1165	0	0	0.916319	0.753071	0	0	1.38957	0	1.03585	0.549263	0	1.22952	0	1.37718	0	0	0	0	0	0	0	0	2.44365	0.925914	0.774912	1.51777	0	3.54877	0	0	0	0	0	0.952003	0	0	0	3.76212
Fca_r2.3chr03_g017720.1	ge14316	chr03	CDS	NC	+	8	12267906-12267990,12268121-12268192,12269171-12269327,12269408-12269495,12270572-12270709,12270792-12270879,12270976-12271093,12272859-12273024	12267906	12273024	303	EXB36990.1	304	570.1	2.3e-204	93.8	1-303:1-304	Ribonuclease H2 subunit A	[Morus notabilis]	Ribonuclease H2 subunit A [Morus notabilis]	1	K10743	3.1.26.4	ribonuclease H2 subunit A [EC:3.1.26.4]	RNASEH2A	ko03030	DNA replication	GO:0004523		Fca_r2.3chr03_g017720.1	1.66173	9.8031	9.43982	4.97506	4.08584	12.9046	10.7657	18.6259	15.0356	17.0581	13.6233	1.9622	8.45003	8.13818	16.6574	1.90305	2.83015	5.90988	2.16002	10.5039	8.78285	11.8121	8.72122	9.40407	11.1461	5.35369	4.33094	3.46293	15.406	8.34557	7.7773	9.78636	16.3506	12.9951	3.50582	8.79036	18.1512	6.59045	13.6179	8.64202	10.8554	8.76896	8.06594	6.29027	9.73055	2.8724	0	12.1677	3.77114	3.39199	5.64629	7.4648	5.05038	3.36449	12.5831	1.92096	3.81652	19.7193	13.0318	7.53005	3.60439	7.55246	2.64655	8.96994	5.57032	0	9.31621	8.49014	2.31465	7.63837	7.60245	9.34163	2.78366	3.84185	12.1834	1.22751	12.4313	17.7175	1.77171	7.91472	14.7941	8.02057	10.8144	9.18467	8.51625	6.31941	5.85442	4.48509	7.88698	5.25525	7.43009	0	5.61879	12.3937	3.47438	12.3239	7.69488	2.09071	12.9234	5.56114	17.9541	7.94116	3.6759	7.27211	14.1214	4.93138	8.29029	3.56958	1.57535	19.1915
Fca_r2.3chr03_g017730.1	ge14317	chr03	CDS	NC	-	2	12273688-12274055,12276568-12276688	12273688	12276688	162	XP_031282775.1	160	80.9	6.3e-16	40.4	7-155:10-160	cold and drought-regulated protein CORA-like	[Pistacia vera]	cold and drought-regulated protein CORA-like [Pistacia vera]	17									Fca_r2.3chr03_g017730.1	0	3.62742	0	31.2123	0	47.2023	13.0491	1.55302	0	17.5756	10.0631	0	0	16.6485	0	11.1944	11.6238	0	1.06932	3.65443	0	14.2191	3.93636	2.13406	0	0	12.3741	9.97178	0.881857	23.142	30.5849	6.30915	0	0	2.95672	0.440399	2.93899	20.5239	2.4434	27.9778	18.0172	4.25162	5.33775	5.50398	0	5.03128	4.32955	39.0929	0	4.58172	28.0213	22.4505	6.23956	10.3105	20.2953	0	2.69402	0	0	0	3.51648	23.3281	9.02105	6.87176	0	0	3.78708	0	0	0	13.4161	21.6874	0	0	0	13.5553	0	0	0	9.3334	0	0	0	0	3.85787	3.9069	0	6.8315	5.07334	0	0	7.67227	0	0	3.47438	8.79619	6.58676	9.54891	0	11.6901	9.78369	7.00742	6.97955	7.09076	12.2316	5.71202	0	0	11.6544	5.57351
Fca_r2.3chr03_g017740.1	ge14318	chr03	CDS	-C	+	1	12283350-12283871	12283350	12283871	173	*** No hits found ***																		Fca_r2.3chr03_g017740.1	12.5889	11.7891	3.79109	5.67497	9.9876	7.20035	4.00586	1.03535	0.912352	6.83496	11.7981	2.66362	10.7938	21.5451	5.24146	2.79861	14.1507	21.0129	8.55453	5.22061	10.7545	8.36419	5.24848	41.2584	3.22141	29.1754	7.73382	11.7848	0.881857	31.8202	27.0895	32.2627	14.0953	4.64665	20.2746	1.7616	11.7559	1.14022	1.62894	24.8691	4.5043	12.7548	18.9787	16.2924	8.94352	3.65911	17.6082	15.6441	16.0702	10.1254	19.6149	13.616	8.07473	22.7917	20.2953	27.8401	25.1442	7.1533	7.87157	3.17277	1.75824	6.80402	4.74293	3.66494	17.5905	11.531	6.62739	2.92092	9.93082	4.75417	20.5713	15.2615	19.5546	31.6748	10.2628	12.8022	8.77128	10.6348	13.8957	39.8225	2.65603	9.92645	4.22437	3.6702	4.82234	1.95345	16.4335	7.69313	59.7898	4.12986	16.478	13.5393	17.4136	21.4146	15.0556	7.40732	6.1993	2.0103	3.31368	15.0301	5.20409	7.85389	4.65304	10.881	3.47819	6.66402	6.59704	8.68275	2.41125	9.28919
Fca_r2.3chr03_g017750.1	ge14319	chr03	CDS	NC	+	2	12286606-12286679,12287802-12287946	12286606	12287946	72	*** No hits found ***																		Fca_r2.3chr03_g017750.1	0	0	0	0	0	0	0	0	0	0	0	0	0	0	0	0	0	0	0	0	0	0	0	0	0	0	0	0	0	0	0	0	0	0	0	0	0	0	0	0	0	0	0	0	0	0	0	0	0	0	0	0	0	0	0	0	0	0	0	0	0	0	0	0	0	0	0	0	0	0	0	0	0	0	0	0	0	0	0	0	0	0	0	0	0	0	0	0	0	0	0	0	0	0	0	0	0	0	0	0	0	0	0	0	0	0	0	0	0	0
Fca_r2.3chr03_g017760.1	ge14320	chr03	CDS	NC	-	1	12290408-12290719	12290408	12290719	103	*** No hits found ***																		Fca_r2.3chr03_g017760.1	0	0	0	0	0	0	0	0	0	0	0	0	0	0	0	0	0	0	0	0	0	0	0	0	0	0	0	0	0	0	0	0	0	0	0	0	0	0	0	0	0	0	0	0	0	0	0	0	0	0	0	0	0	0	0	0	0	0	0	0	0	0	0	0	0	0	0	0	0	0	0	0	0	0	0	0	0	0	0	0	0	0	0	0	0	0	0	0	0	0	0	0	0	0	0	0	0	0	0	0	0	0	0	0	0	0	0	0	0	0
Fca_r2.3chr03_g017770.1	ge14321	chr03	CDS	NC	-	1	12291544-12292014	12291544	12292014	156	XP_010089821.2	156	259.6	2.2e-86	80.8	1-156:1-156	ferredoxin, root R-B1	[Morus notabilis]	ferredoxin, root R-B1 [Morus notabilis]	1	K02639		ferredoxin	petF	ko00195	Photosynthesis		COG:COG0633	Fca_r2.3chr03_g017770.1	18.984	33.0458	19.4388	0	45.3982	30.4015	48.0703	35.9266	39.9337	33.96	14.8101	23.9726	15.0497	25.4624	54.5112	0	25.2692	35.0215	7.48521	5.85753	9.8583	19.5908	44.6121	4.97946	33.8893	14.6607	0	40.0322	0	0	0	34.9154	51.513	24.7822	0	0	23.653	18.0268	68.6596	13.8334	0	0	8.30317	45.3919	51.8724	64.0345	62.1466	36.503	39.6398	46.4079	26.6202	24.7812	50.6506	39.0715	32.0451	56.3204	59.2504	34.5743	66.7684	56.0523	15.9648	49.5722	36.9948	36.1638	45.5594	21.9089	39.7643	45.7611	55.0015	51.7808	17.432	42.6598	40.2595	74.2621	45.4494	22.6524	39.3671	35.0948	49.5036	6.84449	50.4645	60.8822	32.6333	22.3698	25.0762	13.3714	38.0024	34.1806	33.1482	48.5259	31.4581	33.3969	37.149	39.2602	39.3763	29.6293	17.0791	55.2831	26.4167	28.6574	52.0409	54.9772	63.9792	26.5223	60.2885	68.5442	53.5094	37.6253	80.375	63.1665
Fca_r2.3chr03_g017780.1	ge14322	chr03	CDS	-C	-	4	12306247-12306393,12307386-12307536,12307574-12307704,12307772-12307864	12306247	12307864	173	*** No hits found ***																		Fca_r2.3chr03_g017780.1	0	0	0	0	0	0	0	0	0	0	0	0	0	0	0	0	0	0	0	0	0	0	0	0	0	0	0	0	0	0	0	0	0	0	0	0	0	0	0	0	0	0	0	0	0	0	0	0	0	0	0	0	0	0	0	0	0	0	0	0	0	0	0	0	0	0	0	0	0	0	0	0	0	0	0	0	0	0	0	0	0	0	0	0	0	0	0	0	0	0	0	0	0	0	0	0	0	0	0	0	0	0	0	0	0	0	0	0	0	0
Fca_r2.3chr03_g017790.1	ge14323	chr03	CDS	NC	-	1	12315382-12315609	12315382	12315609	75	*** No hits found ***										K11655		bromodomain adjacent to zinc finger domain protein 1A	BAZ1A, ACF1					Fca_r2.3chr03_g017790.1	0	0	0	0	0	0	0	0	0	0	0	0	0	0	0	0	0	0	0	0	0	0	0	0	0	0	0	0	0	0	0	0	0	0	0	0	0	0	0	0	0	0	0	0	0	0	0	0	0	0	0	0	0	0	0	0	0	0	0	0	0	0	0	0	0	0	0	0	0	0	0	0	0	0	0	0	0	0	0	0	0	0	0	0	0	0	0	0	0	0	0	0	0	0	0	0	0	0	0	0	0	0	0	0	0	0	0	0	0	0
Fca_r2.3chr03_g017800.1	ge14324	chr03	CDS	NC	+	4	12316445-12316447,12316586-12316660,12317488-12317622,12317977-12318090	12316445	12318090	108	XP_021893218.1	108	172.2	2.6e-53	100	1-108:1-108	40S ribosomal protein S25-like	[Carica papaya]	40S ribosomal protein S25-like [Carica papaya]	1	K02975		small subunit ribosomal protein S25e	RP-S25e, RPS25	ko03010,ko05171	Ribosome; Coronavirus disease - COVID-19	GO:0022627		Fca_r2.3chr03_g017800.1	9.23183	9.9754	1.89555	2.83749	7.26371	3.20016	5.50805	3.62372	11.4044	7.32317	10.0631	5.32724	3.85494	2.44831	5.76561	8.39582	2.02154	7.0043	9.62384	8.87504	3.58484	4.64677	6.12322	10.6703	9.66424	5.83509	13.1475	10.425	15.8734	13.0174	6.11698	4.1822	6.50553	3.09777	13.5164	14.0928	5.29018	6.27119	15.8821	3.62675	6.75645	4.25162	22.5372	3.896	4.47176	5.03128	11.3935	6.08383	5.35674	9.70346	4.90373	6.80802	10.2769	3.79862	5.34086	9.74402	8.98006	6.55719	6.12233	2.11518	7.03296	1.458	2.84576	6.41364	9.38159	4.03585	4.73385	9.7364	6.87518	13.8663	3.57762	6.8275	0.575136	4.59796	2.93222	4.89496	1.99347	3.19043	7.38211	6.84449	7.52541	9.92645	14.7853	5.50529	10.1269	5.86035	4.10836	7.30847	7.0341	6.71103	7.49001	3.15917	2.32181	5.7998	5.79063	2.31479	3.87456	9.04633	3.31368	7.51505	3.03572	4.7996	19.7754	7.70735	8.11577	8.09203	5.49754	6.75325	7.23375	4.64459
Fca_r2.3chr03_g017810.1	ge14325	chr03	CDS	NC	-	1	12319500-12319775	12319500	12319775	91	*** No hits found ***																		Fca_r2.3chr03_g017810.1	4.19629	5.89456	4.26498	2.36457	2.72389	1.20006	1.00146	0	0	0.976423	1.04101	0	8.48087	0	0	5.59721	0	0	2.67329	0.522061	0	5.11145	0	7.11352	23.0868	2.91754	1.54676	4.07936	2.64557	5.78549	4.36927	7.16949	1.62638	0	5.91344	2.20199	0.587797	3.99076	0.814468	2.07243	2.25215	8.50323	0.593084	0.708363	0	2.28695	5.69677	0.869118	2.67837	1.26567	2.1016	0.800944	1.46813	1.08532	0.534086	3.48001	3.14302	0	1.74924	0	2.1978	0.972003	1.89717	0.458117	5.27715	0	0	2.92092	1.52782	0.792362	10.7329	2.81132	0	2.55442	1.83264	1.12961	1.59478	0	4.34242	3.11113	0	0.992645	2.11219	0.917549	0.964467	15.1392	0	1.15397	11.4304	0	0	0	0	0	0	0	2.32474	3.51802	1.32547	7.09754	0	0.872654	1.74489	4.98711	0	0.476002	1.83251	0.482375	1.6075	2.78676
Fca_r2.3chr03_g017820.1	ge14326	chr03	CDS	NC	-	1	12322563-12323027	12322563	12323027	154	PON84137.1	216	235.7	4.2e-76	79.1	4-153:63-215	Ferredoxin [2Fe-2S]	[Trema orientale]	Ferredoxin [2Fe-2S] [Trema orientale]	1	K02639		ferredoxin	petF	ko00195	Photosynthesis		COG:COG0633	Fca_r2.3chr03_g017820.1	0	0	0	0	0	0	0	0	0	0	0	0	0	0	0	0	0	0	0	0	0	1.85871	0	0	0	0	0	0	0	0	0	0	0	0	0	0	0	0	0	0	0	0	0	0	0	0	0	0	0	0	0	0	0	1.08532	0	0	0	0	0	0	0	0	0	0	0	0	0	0	0	0	0	0.803235	0	0	0	0	0	0	0	0	0	0	0	0	0	0	0	0	0.879262	0	0	0	0	0	0	0	0	0	0	0.835005	0	0	0	0	0	0.952003	0	0	0	0
Fca_r2.3chr03_g017830.1	ge14327	chr03	CDS	NC	+	1	12325416-12326960	12325416	12326960	514	XP_010088805.1	512	591.3	6.7e-206	93.6	1-514:1-512	transcription termination factor MTERF4, chloroplastic	[Morus notabilis]	transcription termination factor MTERF4, chloroplastic [Morus notabilis]	1	K15032		mTERF domain-containing protein, mitochondrial	MTERFD					Fca_r2.3chr03_g017830.1	1.67852	0.453427	0.947773	3.78331	0.907964	4.80024	3.00439	2.0707	0	0	0.694005	1.33181	0.770988	2.93797	5.24146	0	3.0323	2.62661	0	1.04412	5.37725	1.85871	0.437373	2.84541	1.0738	0	0	0.453263	0	1.44637	0.436927	1.19492	1.62638	4.64665	0	0	0.587797	1.14022	0	0	0	0	1.18617	0	0	1.82956	3.10733	1.73824	6.42808	1.26567	1.40106	1.20142	1.83517	0	0.534086	0	0	2.38443	2.62386	6.34555	0	0	0.948586	1.37435	1.1727	2.3062	0.473385	2.92092	0	0	0.894406	0	2.30054	2.55442	0.733055	2.25921	2.07321	2.12695	1.73697	1.24445	0	3.30882	0	0	0.964467	2.93017	1.02709	0.769313	2.63779	3.0974	5.99201	1.80524	2.32181	0.892276	6.94876	0.925914	3.87456	11.0566	2.65095	5.84504	3.95511	3.49062	1.16326	0.453373	2.31879	3.80801	1.09951	2.89425	1.6075	1.39338
Fca_r2.3chr03_g017840.1	ge14328	chr03	CDS	NC	+	3	12330140-12330329,12333553-12333679,12334035-12334140	12330140	12334140	140	XP_010088804.1	137	244.2	7.6e-81	92.1	1-140:1-137	iron-sulfur assembly protein IscA-like 1, mitochondrial	[Morus notabilis]	iron-sulfur assembly protein IscA-like 1, mitochondrial [Morus notabilis]	1	K22063		iron-sulfur cluster assembly 1	ISCA1				COG:COG0316	Fca_r2.3chr03_g017840.1	1.25889	0.453427	0.947773	1.41874	2.26991	0.40002	1.5022	0	1.8247	1.46463	1.38801	0.443937	1.54198	0	1.57244	0.699652	1.01077	0.437769	2.67329	2.08824	0.448105	2.78806	0.874746	2.84541	1.0738	2.18816	0.773382	3.6261	2.20464	3.61593	0.436927	4.77966	2.71064	0.774442	1.26717	2.64239	1.17559	1.14022	0.407234	1.55432	1.12607	1.0629	3.5585	0	0.894352	0.457389	0.517889	2.60736	0.535674	2.53134	2.1016	0.400472	2.2022	2.17064	2.67043	1.392	1.79601	0.596108	1.31193	0.528796	4.3956	1.458	0.948586	0.916235	0	1.72965	2.36692	0.97364	2.29173	2.37709	0.894406	1.20485	2.30054	1.53265	1.46611	1.88268	1.19608	1.59522	0.868484	2.48891	0.885343	1.32353	2.64023	2.75265	4.3401	1.95345	0.513546	0.384656	0	0	0.749001	0.45131	0	1.33841	0	0.462957	1.16237	4.02059	0.331368	3.75752	1.7347	1.30898	2.32652	1.36012	2.89849	1.90401	0.733005	2.89425	2.00937	3.25122
Fca_r2.3chr03_g017850.1	ge14329	chr03	CDS	NC	-	5	12335170-12335354,12335964-12336415,12338488-12338850,12342494-12342650,12344522-12345065	12335170	12345065	566	PON33071.1	242	424.1	1.7e-143	88.2	1-238:1-238	Dual specificity phosphatase	[Parasponia andersonii]	Dual specificity phosphatase [Parasponia andersonii]	2									Fca_r2.3chr03_g017850.1	0	3.65462	10.5866	10.4892	0	0	0	0	0	0	0	0	0	5.87594	0	0	0	0	0	0	0	0	0	0	0	0	6.18705	8.30377	0	0	0	0	0	0	0	0	0	2.87334	0	0	0	0	0	0	0	7.43715	0	0	0	0	5.60426	0	12.1928	0	0	0	0	0	0	0	0	0	0	0	0	0	0	0	0	0	0	0	0	0	0	0	0	0	0	0	0	0	0	0	12.5381	4.49293	0	0	0	0	0	0	0	0	0	0	2.6812	0	0	4.46728	3.24388	8.64801	0	0	0	2.46569	4.40536	2.44082	10.9471	5.68498
Fca_r2.3chr03_g017860.1	ge14330	chr03	CDS	NC	+	4	12338729-12338806,12339999-12340041,12340938-12341029,12341424-12341684	12338729	12341684	157	XP_010261833.1	783	125.2	6.4e-30	71.8	80-157:542-619	subtilisin-like protease SBT1.4	[Nelumbo nucifera]	PREDICTED: subtilisin-like protease SBT1.4 [Nelumbo nucifera]	1									Fca_r2.3chr03_g017860.1	0	0	0	0	0	0	0	0	0	0	0	0	0	0	0	0	0	0	0	0	0	0	0	0	0	0	0	0	0	0	0	0	0	0	0	0	0	0	0	0	0	0	0	0	0	0	0	0	0	0	0	0	0	0	0	0	0	0	0	0	0	0	0	0	0	0	0	0	0	0	0	0	0	0	0	0	0	0	0	0	0	0	0	0	0	0	0	0	0	0	0	0	0	0	0	0	0	0	0	0	0	0	0	0	0	0	0	0	0	0
Fca_r2.3chr03_g017870.1	ge14331	chr03	CDS	-C	+	3	12347875-12347991,12348056-12348378,12348921-12349119	12347875	12349119	212	*** No hits found ***																		Fca_r2.3chr03_g017870.1	0	0	0	0	0	0	0	0	0	0	0	0	0	0	0	0	0	0	0	0	0	0	0	0	0.536902	0	0	0	0	0	0	0	0	0	0	0	0	0	0	0	0	0	0	0	0	0	0	0	0	0	0	0	0	0	0	0.696001	0	0	0	0	0	0	0	0	0	0	0	0	0	0	0	0	0	0	0	0	0	0	0	0	0	0	0	0	0	0	0	0	0	0	0	0	0	0	0	0	0	0	0	0	0	0	1.74489	0	0	0	0	0	0	0
Fca_r2.3chr03_g017880.1	ge14332	chr03	CDS	NC	-	1	12350908-12351189	12350908	12351189	93	EXB36984.1	96	110.9	1.7e-29	66.3	1-93:1-96	### Not characterized ###:hypothetical protein L484_018362	[Morus notabilis]	### Not characterized ###:hypothetical protein L484_018362 [Morus notabilis]	1									Fca_r2.3chr03_g017880.1	0	0	0	0	0	0	0	3.10605	0	0.976423	0	0	0	0	0	0	2.52692	0	0.534658	0	0	0	0.874746	0	0	0	0	0	0	0	0.873854	0	0.542128	0.387221	0	0	0	0	0	0	0	0	0	0	0	0	0.517889	0	0	0	0	0	0	0	0	0	0	0	0.437309	3.17277	4.3956	0	0	0	0	0	0	0	0	0	0	0	0	0	0	0	0.398694	0.531739	0	0.622227	0	0	0	0.458775	0	2.93017	0	0.384656	0	0.516233	0	0	0	0	0	0	0	0	0	0	0	0	0	0.453373	0	0	0	0	0	0
Fca_r2.3chr03_g017890.1	ge14333	chr03	CDS	NC	+	5	12352293-12352408,12353363-12353495,12353802-12354046,12354378-12354549,12354806-12355057	12352293	12355057	305	XP_024029400.1	327	528.5	1.7e-187	86.3	1-293:1-293	L-aminoadipate-semialdehyde dehydrogenase-phosphopantetheinyl transferase	[Morus notabilis]	L-aminoadipate-semialdehyde dehydrogenase-phosphopantetheinyl transferase [Morus notabilis]	1	K06133	2.7.8.-	4'-phosphopantetheinyl transferase [EC:2.7.8.-]	LYS5, acpT	ko00770	Pantothenate and CoA biosynthesis		COG:COG2091	Fca_r2.3chr03_g017890.1	0	0	0	0.945829	0.453982	0	0	1.03535	2.73706	0.976423	2.08201	1.33181	0	0.489662	2.68363	0	0	0	6.41589	3.13237	0.896209	0	1.62703	0	0	0	0.773382	0	0	0	0.436927	0	2.75401	1.93611	0	0	0	0.570108	3.25787	2.07243	4.5043	0	0	4.95854	1.79765	0	0.517889	1.73824	2.14269	0	2.80213	0	0	0.54266	0	2.78401	0.449003	0.596108	1.74924	0	0.887911	0.486002	0.948586	1.37435	0	0	2.36692	0	4.09455	0.396181	3.57762	1.20485	0	1.03199	0	3.01228	4.78433	0.531739	0.434242	0	8.85343	1.09191	1.05609	0.917549	0.482234	0.488362	0	0	0	1.03247	0	0	0	1.78455	0	0.462957	0	0	0	0	0	0	0	0	0	1.428	2.30897	0.96475	2.7006	1.00323
Fca_r2.3chr03_g017900.1	ge14334	chr03	CDS	NC	-	15	12356679-12357388,12357734-12357983,12359150-12359207,12359345-12359415,12359610-12359684,12359833-12360408,12361530-12361595,12361711-12361799,12361901-12361963,12362266-12362360,12362441-12363223,12363394-12363549,12363972-12364243,12365249-12365492,12365871-12366295	12356679	12366295	1310	PON84147.1	1330	1818.1	0	72.9	1-1310:1-1330	spectrin beta chain, brain	[Trema orientale]	spectrin beta chain, brain [Trema orientale]	2									Fca_r2.3chr03_g017900.1	60.5357	79.5493	89.2234	49.6465	60.7428	136.255	102.971	108.329	101.353	50.6471	46.1166	75.5936	66.7521	52.9618	163.607	148.998	191.449	50.5886	143.502	87.5914	90.1586	101.272	97.7791	53.3798	147.122	76.075	90.3774	58.9332	123.663	57.3631	80.1761	88.8181	28.8412	98.4084	79.1134	110.699	80.9044	103.041	62.8443	91.5909	121.571	130.546	68.0979	61.3159	146.772	115.344	62.4781	55.7279	60.1026	77.8386	77.0586	65.0767	98.0713	49.1867	60.9712	63.183	43.4904	75.1097	64.3982	112.602	91.1648	46.2382	60.3016	40.7175	58.5529	78.7105	78.3168	47.5428	61.0593	61.6141	56.9021	65.3352	69.7755	57.9751	56.1153	67.2643	55.4743	61.703	45.0743	77.1437	78.7601	61.8682	78.1403	42.299	169.746	147.7	46.4759	67.4072	43.2949	98.5179	71.0952	47.3695	72.0227	63.0572	52.2199	73.0361	69.6646	127.413	61.5682	77.6555	113.891	92.6759	74.2857	54.5136	102.838	120.276	96.4708	113.069	113.216	87.3834
Fca_r2.3chr03_g017910.1	ge14335	chr03	CDS	NC	-	3	12369582-12369711,12369786-12369881,12369962-12370116	12369582	12370116	126	*** No hits found ***																		Fca_r2.3chr03_g017910.1	0	0	0	0	0	0	0	0	0	0	0	0	0	0	0	0	0	0	0	0	0	0	0	0	0	0	0	0	0	0	0	0	0	0	0	0	0	0	0	0	0	0	0	0	0	0	0	0	0	0	0	0	0	0	0	0	0	0	0	0	0	0	0	0	0	0	0	0	0	0	0	0	0	0	0	0	0	0	0	0	0	0	0	0	0	0	0	0	0	0	0	0	0	0	0	0	0	0	0	0	0	0	0	0	0	0	0	0	0	0
Fca_r2.3chr03_g017920.1	ge14336	chr03	CDS	NC	+	10	12377297-12377469,12377745-12377799,12379098-12379220,12379803-12379897,12380788-12380872,12381014-12381085,12381655-12381710,12381813-12381918,12382012-12382080,12382370-12382432	12377297	12382432	298	XP_024029321.1	294	519.2	1.7e-184	91.3	1-298:1-294	ACT domain-containing protein ACR12	[Morus notabilis]	ACT domain-containing protein ACR12 [Morus notabilis]	1									Fca_r2.3chr03_g017920.1	8.48489	0	6.70076	13.0903	4.53982	7.99239	10.5254	4.85579	6.83352	6.5225	5.19809	0.807965	0	0.979324	7.72591	14.5667	6.0545	3.50215	4.27726	0	2.68863	6.51477	3.87513	1.4227	11.9407	5.8205	1.54676	2.29351	6.173	4.33912	3.92361	5.97458	15.3856	0.913842	4.5449	13.1327	9.63988	2.6225	16.6803	3.90652	6.98166	2.5616	4.74467	3.57723	19.3627	3.714	3.51128	2.6595	1.73558	4.08389	1.90545	5.35031	11.4147	10.8315	1.9868	0	2.98138	4.55427	4.59175	7.94251	14.1626	5.83202	6.8393	5.2317	11.469	0	14.6655	4.8682	2.94105	8.09794	6.56494	5.36561	6.18846	3.0653	3.54065	4.26238	8.9786	1.2549	6.76549	2.48891	7.68478	5.43308	3.82306	11.9281	5.8929	8.30216	1.02709	7.42387	11.9228	5.9883	0	3.38482	4.37662	5.34474	4.63251	2.49997	1.72805	4.02059	1.73637	5.83669	11.449	2.27763	12.5748	2.72024	10.7824	7.39706	14.6601	3.32839	11.4132	2.09007
Fca_r2.3chr03_g017930.1	ge14337	chr03	CDS	NC	+	2	12384049-12384211,12384731-12384924	12384049	12384924	118	*** No hits found ***										K14753		guanine nucleotide-binding protein subunit beta-2-like 1 protein	RACK1	ko05162	Measles			Fca_r2.3chr03_g017930.1	0	0	0	0	0	0	0	0	0	0	0	0	0	0	0	0	0	0	0	0	0	0	0	0	0	0	0	0	0	0	0	0	0	0	0	0	0	0	0	0	0	0	0	0.708363	0	0	0	0	0	1.68756	0	0	0	0	0	0	0	0	0	0	0	0	0	0	0	0	0	0	0	0	0	1.60647	0	0	0	0	0	0	0	0	0	0	0	2.75265	0	0	0	0.769313	0	0	0	0	0	0	0	0	0	0	0	0	0	0.872654	0	0	0	0	0.733005	0	0	0
Fca_r2.3chr03_g017940.1	ge14338	chr03	CDS	NC	+	4	12385372-12385600,12385790-12386014,12386383-12386505,12386590-12386597	12385372	12386597	194	*** No hits found ***																		Fca_r2.3chr03_g017940.1	3.35703	0.906855	0	0	0	0	2.00293	0	2.73706	0	0.694005	0.887874	0	0	3.14488	0	0	0	4.27726	0	0	0	0	1.4227	1.0738	0	0	0	0	0	0	1.19492	0	0.774442	0	0	0	0	0	0	0	4.25162	0	0	0	0	0	0	1.07135	0	0	0	0	0	0	0	0	0	0	0	0	0.972003	0	2.7487	1.1727	0	2.84031	0	0	1.58472	0.894406	0	0	0	0	0	0	0	0	1.24445	0	0	0	2.75265	3.85787	0.976725	0	1.53863	0.879262	0	0	0.902619	0	0	0	0	0	0	0	0	0.867348	0.872654	0	0	0	0	0.733005	0	0.80375	0
Fca_r2.3chr03_g017950.1	ge14339	chr03	CDS	NC	+	3	12393724-12393854,12394042-12395532,12395669-12395963	12393724	12395963	638	XP_010088794.1	789	902.5	0	72.7	53-636:155-784	subtilisin-like protease SBT1.4	[Morus notabilis]	subtilisin-like protease SBT1.4 [Morus notabilis]	1									Fca_r2.3chr03_g017950.1	0	0	0	0	0	1.60008	0	0	0	0	0	0	0	0	1.04829	0	0	0	0	0	0	0	0	0	4.29522	0	0	0	0	0	0	0	0	0	0	0	0	0	0	0	0	0	0	0	0.894352	0	0	0	0	0	0	0	0	0	0	0	0	1.19222	0	1.05759	0	0	0	0	0	0	0	0	0	0	0	0	0	0	0	0	0	0	0	0	0.885343	0	0	0	1.92893	0.976725	0	0	0	0	0	0	0	0	0	0	0	0	0	0	0	0	0	0	0	0	0	0	0	0.928919
Fca_r2.3chr03_g017960.1	ge14340	chr03	CDS	NC	-	1	12398855-12399016	12398855	12399016	53	*** No hits found ***																		Fca_r2.3chr03_g017960.1	0	0	0	0	0	0	0	0	0	0	0	0	0	0	0	0	0	0	0	0	0	0	0	0	0	0	0	0	0	0	0	0	0	0	0	0	0	0	0	0	0	0	0	0	0	0	0	0	0	0	0	0	0	0	0	0	0	0	0	0	0	0	0	0	0	0	0	0	0	0	0	0	0	0	0	0	0	0	0	0	0	0	0	0	0	0	0	0	0	0	0	0	0	0	0	0	0	0	0	0	0	0	0	0	0	0	0	0	0	0
Fca_r2.3chr03_g017970.1	ge14341	chr03	CDS	NC	+	2	12403521-12403614,12405124-12405338	12403521	12405338	102	*** No hits found ***																		Fca_r2.3chr03_g017970.1	0	0	0	0	0	0	0	0	0	0	0	0	0	0	0	0	0	0	0	0	0	0	0	0	0	0	0	0	0	0	0	0	0	0	0	0	0	0	0	0	0	0	0	0	0	0	0	0	0	0	0	0	0	0	0	0	0	0	0	0	0	0	0	0	0	0	0	0	0	0	0	0	0	0	0	0	0	0	0	0	0	0	0	0	0	0	0	0	0	0	0	0	0	0	0	0	0	0	0	0	0	0	0	0	1.1594	0	0	0	0	0
Fca_r2.3chr03_g017980.1	ge14342	chr03	CDS	NC	+	2	12412766-12413020,12413066-12415654	12412766	12415654	947	EXB36978.1	961	887.5	0	55.9	3-911:19-961	putative disease resistance protein	[Morus notabilis]	putative disease resistance protein [Morus notabilis]	1									Fca_r2.3chr03_g017980.1	6.71406	5.44113	13.2688	17.0249	42.6743	11.2005	38.0556	8.2828	0.912352	9.76423	6.94005	35.5149	12.3358	51.9041	4.19317	5.59721	11.1184	21.0129	16.0397	28.1913	36.7446	4.64677	7.87272	32.7222	1.0738	23.3404	34.0288	7.2522	19.4009	4.33912	12.234	17.9237	37.9489	48.7899	12.6717	22.0199	24.6875	0	25.2485	33.1588	10.1347	5.31452	21.351	18.4174	23.2532	16.466	25.8944	33.0265	32.1404	24.4696	29.4224	24.8293	27.8945	33.6449	11.7499	38.9761	21.5521	20.2677	11.37	8.46073	9.67032	33.0481	24.6632	21.0734	7.0362	28.8275	30.2966	18.4992	22.9173	34.8639	16.0993	13.655	21.8552	26.566	19.7925	42.172	19.1373	28.7139	10.4218	14.9334	16.8215	33.0882	21.1219	43.1248	0.964467	2.93017	26.7044	34.6191	10.5511	33.0389	70.4061	26.176	27.8618	21.4146	38.2182	37.0366	17.0481	26.1338	38.4387	25.0502	20.8164	41.0148	11.6326	11.7877	17.3909	9.52003	14.6601	32.8015	41.795	8.36027
Fca_r2.3chr03_g017990.1	ge14343	chr03	CDS	-C	+	1	12422245-12422475	12422245	12422475	76	*** No hits found ***																		Fca_r2.3chr03_g017990.1	0	0	0	0	0	0	0	0	0	0	0	0	0	0	0	0	0	0	0	0	0	0	0	0	0	0	0	0	0	0	0	0	0	0	0	0	0	0	0	0	0	0	0	0	0	0	0	0	0	0	0	0	0	0	0	0	0	0	0	0	0	0	0	0	0	0	0	0	0	0	0	0	0	0	0	0	0	0	0	0	0	0	0	0	0	0	0	0	0	0	0	0	0	0	0	0	0	0	0	0	0	0	0	0	0	0	0	0	0	0
Fca_r2.3chr03_g018000.1	ge14344	chr03	CDS	NC	+	1	12423855-12424061	12423855	12424061	68	PSS05945.1	1578	60.5	1.1e-08	50	9-68:1508-1562	Integrase	[Actinidia chinensis var. chinensis]	Integrase [Actinidia chinensis var. chinensis]	12									Fca_r2.3chr03_g018000.1	0	0	0	0	0	0	0	0	0	0	0	0	0	0	0	0	0	0	0	0	0	0	0	0	0	0	0	0	0	0	0	0	0	0	0	0	0	0	0	0	0	0	0	0	0	0	0	0	0	0	0	0	0	0	0	0	0	0	0	0	0	0	0	0	0	0	0	0	0	0	0	0	0	0	0	0	0	0	0	0	0	0	0	0	0	0	0	0	0	0	0	0	0	0	0	0	0	0	0	0	0	0	0	0	0	0	0	0	0	0
Fca_r2.3chr03_g018010.1	ge14345	chr03	CDS	NC	+	2	12433156-12433222,12433276-12433532	12433156	12433532	107	EXB59101.1	169	61.6	3.4e-09	47.9	8-94:57-150	### Not characterized ###:hypothetical protein L484_014596	[Morus notabilis]	### Not characterized ###:hypothetical protein L484_014596 [Morus notabilis]	1									Fca_r2.3chr03_g018010.1	0	0	0	0	0	0	0	0	0	0	0	0	0	0	0	0	0	0	0	0	0	0	0	0	0	0	0	0	0	0	0	0	0	0	0	0	0	0	0	0	0	0	0	0	0	0	0	0	0	0	0	0	0	0	0	0	0	0	0	0	0	0	0	0	0	0	0	0	0	0	0	0	0	0	0	0	0	0	0	0	0	0	0	0	0	0	0	0	0	0	0	0	0	0	0	0	0	0	0	0	0	0	0	0	0	0	0	0	0	0
Fca_r2.3chr03_g018020.1	ge14346	chr03	CDS	NC	+	1	12437063-12437704	12437063	12437704	213	XP_010088793.1	213	371.3	1e-128	87.3	1-213:1-213	germin-like protein subfamily 3 member 2	[Morus notabilis]	germin-like protein subfamily 3 member 2 [Morus notabilis]	1									Fca_r2.3chr03_g018020.1	0	0	0	0	0	0	0	0	0	0	0	0	0	0	0	0	0	0	0	0	0	0	0.437373	0	0	0	0	0	0	0	0	0	0	0	0	0	0	0	0	0	0	0	0	0	0	0	0	0	0.535674	0	0	0	0	0	0	0	0	0	0	0	0	0	0	0.458117	0	0	0	0	0	0	0	0	0	0.510884	0	0	0	0	0	0	0	0	0	0	0	0	2.05418	0	0	0	0	0	0	0	0	0	0	0	0	0	0	0	0	0	0	0	0	0	0	0
Fca_r2.3chr03_g018030.1	ge14347	chr03	CDS	NC	-	5	12440285-12440582,12440677-12440835,12441019-12441200,12441316-12441490,12442122-12442444	12440285	12442444	378	XP_010088792.1	376	718.8	1e-260	87.3	1-378:1-376	protein trichome birefringence-like 36	[Morus notabilis]	protein trichome birefringence-like 36 [Morus notabilis]	1									Fca_r2.3chr03_g018030.1	0	0	1.89555	0	0	0	0	0	0.912352	0	1.38801	0	0	0	7.33804	1.3993	0	1.75108	1.06932	0	0	0	0.874746	0	8.59044	0	0	0	2.64557	0	0	0	1.08426	0.774442	1.68955	0	0	2.28043	2.4434	0	1.12607	0	2.37233	0.708363	5.01732	1.82956	1.03578	1.73824	0	0	0	1.60189	1.46813	0	0	2.78401	0	0	5.24771	4.23037	1.75824	6.80402	0.948586	0	0	0	0	0.97364	0.763909	1.58472	0.894406	0	2.30054	2.04354	1.46611	1.50614	0	2.12695	0.868484	2.48891	1.77069	2.64705	0	0	10.6091	4.88362	1.02709	0	0	0	1.498	0	0	0.892276	1.15813	1.85183	0.774912	0	0	0	1.7347	0	0	0	2.31879	2.85601	0	0	0	0
Fca_r2.3chr03_g018040.1	ge14348	chr03	CDS	NC	-	2	12444414-12445115,12445244-12445408	12444414	12445408	288	PON70695.1	877	319.3	6.8e-99	56.7	1-280:553-871	NB-ARC domain, LRR domain containing protein	[Trema orientale]	NB-ARC domain, LRR domain containing protein [Trema orientale]	1									Fca_r2.3chr03_g018040.1	0	0	0	0	0	0	0	0	0	0	0	0	0	0	0	0	0	0	0	0	0	0	0	0	0	0	0	0	0	0	0	0	0	0	0	0	0	0	0	0	0	0	0	0	0	0	0	0	0	0	0	0	0	0	0	0	0	0	0	0	0	0	0	0	0	0	0	0	0	0	0	0	0	0	0	0	0	0	0	0	0	0	0	0	0	0	0	0	0	0	0	0	0	0	0	0	0	0	0	0	0	0	0	0	0	0	0	0	0	0
Fca_r2.3chr03_g018050.1	ge14349	chr03	CDS	NC	+	2	12456583-12456693,12456753-12456899	12456583	12456899	85	*** No hits found ***																		Fca_r2.3chr03_g018050.1	0	0	0	0	0	0	0	0	0	0	0	0	0	0	0	0	0	0	0	0	0	0	0	0	0	0	0	0	0	0	0	0	0	0	0	0	0	0	0	0	0	0	0	0	0	0	0	0	0	0	0	0	0	0	0	0	0	0	0	0	0	0	0	0	0	0	0	0	0	0	0	0	0	0	0	0	0	0	0	0	0	0	0	0	0	0	0	0	0	0	0	0	0	0	0	0	0	0	0	0	0	0	0	0	0	0	0	0	0	0
Fca_r2.3chr03_g018060.1	ge14350	chr03	CDS	NC	+	12	12458685-12458951,12460696-12460760,12461390-12461503,12462493-12462564,12462791-12462896,12463405-12463603,12463679-12463869,12464066-12464250,12464534-12464661,12465323-12465609,12465952-12466192,12466829-12467598	12458685	12467598	874	XP_010088788.1	872	1055	0	64.8	1-874:1-871	### Not characterized ###:proline-, glutamic acid- and leucine-rich protein 1	[Morus notabilis]	### Not characterized ###:proline-, glutamic acid- and leucine-rich protein 1 [Morus notabilis]	1									Fca_r2.3chr03_g018060.1	0	0	0	0	0	0	0	0	0	0	0	0	0	0	0	0	0	0	0	0	0	0	0	0	0	0	0	0	0	0	0	0	0	0	0	0	0	0	0	0	0	0	0	0	0	0	0	0	0	0	0	0	0	0	0	0	0	0	0	0	0	0	0	0	0	0	0	0	0	0	0	0	0	0	0	0	0	0	0	1.24445	0	0	0	0	0	0	0	0	0	0	0	0	0	0	0	0	0	0	0	0	0	0	0	0	0	0	0	0	0	0
Fca_r2.3chr03_g018070.1	ge14351	chr03	CDS	NC	-	2	12480042-12480133,12480260-12480551	12480042	12480551	127	*** No hits found ***																		Fca_r2.3chr03_g018070.1	0	0	0	0	0	0	0	0	0	0	0	0	0	0	0	0	0	0	0	0	0	0	0	0	0	0	0	0	0	0	0	0	0	0	0	0	0	0	0	0	0	0	0	0	0	0	0	0	0	0	0	0	0	0	0	0	0	0	0	0	0	0	0	0	0	0	0	0	0	0	0	0	0	0	0	0	0	0	0	0	0	0	0	0	0	0	0	0	0	0	0	0	0	0	0	0	0	0	0	0	0	0	0	0	0	0	0	0	0	0
Fca_r2.3chr03_g018080.1	ge14352	chr03	CDS	NC	-	4	12480600-12480765,12481120-12481148,12481233-12481320,12481363-12481439	12480600	12481439	119	EXC25062.1	378	54.3	9.3e-06	37.9	51-116:273-335	### Not characterized ###:hypothetical protein L484_021934	[Morus notabilis]	### Not characterized ###:hypothetical protein L484_021934 [Morus notabilis]	1									Fca_r2.3chr03_g018080.1	0	0	0	0	0	0	0	0	0	0	0	0	0	0	0	0	0	0	0	0	0	0	0	0	0	0	0	0	0	0	0	0	0	0	0	0	0	0	0	0	0	0	0	0	0	0	0	0	0	0	0	0	0	0	0	0	0	0	0	0	0	0	0	0	0	0	0	0	0	0	0	0	0	0	0	0	0	0	0	0	0	0	0	0	0	0	0	0	0	0	0	0	0	0	0	0	0	0	0	0	0	0	0	0	0	0	0	0	0	0
Fca_r2.3chr03_g018090.1	ge14353	chr03	CDS	NC	-	3	12481885-12481974,12482069-12482224,12482308-12482364	12481885	12482364	100	*** No hits found ***																		Fca_r2.3chr03_g018090.1	0	0	0	0	0	0	0	0	0	0	0	0	0	0	0	0	0	0	0	0	0	0	0	0	0	0	0	0	0	0	0	0	0	0	0	0	0	0	0	0	0	0	0	0	0	0	0	0	0	0	0	0	0	0	0	0	0	0	0	0	0	0	0	0	0	0	0	0	0	0	0	0	0	0	0	0	0	0	0	0	0	0	0	0	0	0	0	0	0	0	0	0	0	0	0	0	0	0	0	0	0	0	0	0	0	0	0	0	0	0
Fca_r2.3chr03_g018100.1	ge14354	chr03	CDS	NC	-	2	12482596-12482727,12482816-12482992	12482596	12482992	102	WP_127897105.1	259	110.2	3.4e-27	54.6	1-78:70-177	DUF1985 domain-containing protein	[Streptomyces sp. S10(2018)]	DUF1985 domain-containing protein [Streptomyces sp. S10(2018)]	1									Fca_r2.3chr03_g018100.1	0	0	0	0	0	0	0	0	0	0	0	0	0	0	0	0	0	0	0	0	0	0	0	0	0	0	0	0	0	0	0	0	0	0	0	0	0	0	0	0	0	0	0	0	0	0	0	0	0	0	0	0	0	0	0	0	0	0	0	0	0	0	0	0	0	0	0	0	0	0	0	0	0	0	0	0	0	0	0	0	0	0	0	0	0	0	0	0	0	0	0	0	0	0	0	0	0	0	0	0	0	0	0	0	0	0	0	0	0	0
Fca_r2.3chr03_g018110.1	ge14355	chr03	CDS	NC	-	3	12483246-12483308,12484005-12484213,12486894-12486963	12483246	12486963	113	*** No hits found ***																		Fca_r2.3chr03_g018110.1	0	0	0	0	0	0	0	0	0	0	0	0	0	0	0	0	0	0	0	0	0	0	0	0	0	0	0	0	0	0	0	0	0	0	0	0	0	0	0	0	0	0	0	0	0	0	0	0	0	0	0	0	0	0	0	0	0	0	0	0	0	0	0	0	0	0	0	0	0	0	0	0	0	0	0	0	0	0	0	0	0	0	0	0	0	0	0	0	0	0	0	0	0	0	0	0	0	0	0	0	0	0	0	0	0	0	0	0	0	0
Fca_r2.3chr03_g018120.1	ge14356	chr03	CDS	NC	+	9	12491788-12492003,12492419-12492617,12492842-12492904,12493249-12493307,12493405-12493485,12494281-12494367,12494686-12494847,12495272-12495396,12495594-12495816	12491788	12495816	404	XP_024029316.1	421	752.7	6.2e-273	90	1-404:1-421	diphosphomevalonate decarboxylase MVD2, peroxisomal	[Morus notabilis]	diphosphomevalonate decarboxylase MVD2, peroxisomal [Morus notabilis]	1	K01597	4.1.1.33	diphosphomevalonate decarboxylase [EC:4.1.1.33]	MVD, mvaD	ko00900,ko01100,ko01110	Terpenoid backbone biosynthesis; Metabolic pathways; Biosynthesis of secondary metabolites	GO:0004163	COG:COG3407	Fca_r2.3chr03_g018120.1	4.01165	2.05856	0	0	0	0	0	0	0	2.41176	1.86687	3.55149	0	3.1828	0	0	0	0	0	6.01414	1.77449	0	5.47591	0	1.91137	0	0	0	0	0	1.10106	2.21059	3.94669	0	0	0	3.52678	0	0	0	0	1.27548	0	0	0	0	2.05084	7.70039	0	0	0	0.961133	6.26159	10.8532	0	0	0	0	2.90373	0	3.51648	0	0	3.66494	5.67586	6.23827	0	0	4.03344	0	7.06581	2.40167	2.63412	0	2.16251	0	0	3.79661	0	0	6.96765	0	1.8376	0	0	0	0	0	0	0	0	0	0	3.06051	0	0	2.65795	5.90022	0	0	0	3.40335	1.73326	0	2.66661	0	0	0	0	1.60703
Fca_r2.3chr03_g018130.1	ge14357	chr03	CDS	NC	-	1	12498149-12498499	12498149	12498499	116	EXC10722.1	172	90.9	2.4e-20	53	2-84:58-140	### Not characterized ###:hypothetical protein L484_025306	[Morus notabilis]	### Not characterized ###:hypothetical protein L484_025306 [Morus notabilis]	1									Fca_r2.3chr03_g018130.1	0	0	0	0	0	0	0	0	0	0	0	0	0	0	0	0	0	0	0	0	0	0	0	0	0	0	0	0	0	0	0	0	0	0	0	0	0	0	0	0	0	0	0	0	0	0	0	0	0	0	0	0	0	0	0	0	0	0	0	0	0	0	0	0	0	0	0	0	0	0	0	0	0	0	0	0	0	0	0	0	0	0	0	0	0	0	0	0	0	0	0	0	0	0	0	0	0	0	0	0	0	0	0	0	0	0	0	0	0	0
Fca_r2.3chr03_g018140.1	ge14358	chr03	CDS	NC	-	6	12511106-12511200,12511335-12512057,12512128-12512234,12512429-12512572,12512769-12513163,12513351-12513986	12511106	12513986	699	PON70265.1	874	915.6	0	63.1	1-699:1-874	Butenolide signaling repressing protein-like	[Parasponia andersonii]	Butenolide signaling repressing protein-like [Parasponia andersonii]	1									Fca_r2.3chr03_g018140.1	0	0	0	0	0	0	1.00146	0	0	0	0	0	0	0	0	0	0	0	0	0	0	0	0.874746	0	0	0	0	0	0	0	0	0	0	0	0	0	0	0	0	0	0	0	0	0	0	0	0	0	0	0	0	0	0	0	0	0	0	0	0	0	1.75824	0	0	0	0	0	0	0	0	0	0	0	0	0	0	0	1.59478	0	0	0	0	0	3.16828	0	0	0	0	0	0	0	0	0	0	0	0	0	0	0	0	0	0	0	0	0	0	0	0	0	0	0
Fca_r2.3chr03_g018150.1	ge14359	chr03	CDS	NC	+	1	12516232-12516618	12516232	12516618	128	*** No hits found ***																		Fca_r2.3chr03_g018150.1	0	0	0	0	0	0	0	0	0	0	0	0	0	0	0	0	0	0	0	0	0	0	0	0	0	0	0	0	0	0	0	0	0	0	0	0	0	0	0	0	0	0	0	0	0	0	0	0	0	0	0	0	0	0	0	0	0	0	0	0	0	0	0	0	0	0	0	0	0	0	0	0	0	0	0	0	0	0	0	0	0	0	0	0	0	0	0	0	0	0	0	0	0	0	0	0	0	0	0	0	0	0	0	0	0	0	0	0	0	0
Fca_r2.3chr03_g018160.1	ge14360	chr03	CDS	NC	-	5	12522036-12522335,12522417-12522479,12522545-12522597,12523496-12523597,12523708-12523771	12522036	12523771	193	XP_015895681.1	204	175.6	6e-52	63.5	1-189:1-203	E3 ubiquitin-protein ligase RNF34	[Ziziphus jujuba]	E3 ubiquitin-protein ligase RNF34 [Ziziphus jujuba]	5									Fca_r2.3chr03_g018160.1	0	0	2.84332	0	0.907964	0	0	0	0	5.85854	3.47002	6.21512	3.08395	0	0	0	2.02154	0	0	3.13237	5.37725	1.35686	0	0	5.36902	2.91754	0	0	2.64557	0	1.74771	5.97458	0	0	1.68955	0	0	4.56086	7.33021	0	0	2.12581	1.18617	2.83345	4.0693	0	5.17889	1.73824	3.21404	4.55641	0	1.60189	0	0	4.27268	2.78401	1.79601	3.57665	4.37309	0	3.34066	0.972003	0	2.7487	2.3454	0	6.62739	1.94728	2.77299	10.3007	3.57762	0	0	4.08707	7.33055	5.2715	0	0	3.47394	0	2.65603	7.94116	3.16828	6.42284	5.7868	5.86035	1.02709	10.0011	5.27557	0	0	0	3.48272	0	2.31625	0	0.774912	9.04633	0	2.50502	8.67348	0	0	0	0	0	6.59704	0	9.645	0
Fca_r2.3chr03_g018170.1	ge14361	chr03	CDS	NC	-	1	12530533-12531303	12530533	12531303	256	XP_010090501.2	264	349.4	1.6e-118	75.5	1-255:5-263	transcription repressor OFP13	[Morus notabilis]	transcription repressor OFP13 [Morus notabilis]	2									Fca_r2.3chr03_g018170.1	0	1.36028	0.473887	0	0.453982	0	0.500732	0	0	0	0.347002	0	0	0.979324	0	0	0	0.437769	0	0	1.79242	0	0	0.711352	1.0738	0.729386	0.773382	1.81305	0	0	0.873854	0	0.542128	0	0.422388	0	0.587797	0.570108	0	0	0	0.531452	0	0	0.894352	0	0	0	1.60702	0.843779	0.700532	0.800944	0.367033	0.54266	0	0	0	0	0.437309	0	0.43956	0.486002	0	0	0	0	0	0.48682	0.381955	0	0.447203	0.401618	0	0.510884	0.366527	0	1.19608	0	1.73697	0.622227	0	0.330882	0	0.458775	1.4467	0	0.513546	0.769313	2.19816	0.516233	1.498	2.25655	1.16091	0.892276	0.579063	0.925914	0	0	0.331368	0	0.867348	0	0	0.453373	1.1594	0	0	0	1.20562	0
Fca_r2.3chr03_g018180.1	ge14362	chr03	CDS	NC	+	3	12541209-12542423,12542810-12542979,12546296-12546428	12541209	12546428	505	EXB55879.1	470	590.1	3.1e-206	64.8	1-467:1-469	Putative F-box/LRR-repeat protein	[Morus notabilis]	Putative F-box/LRR-repeat protein [Morus notabilis]	1									Fca_r2.3chr03_g018180.1	0	0	0	0	0	0	0	0	0	0	0	0	0	0	0	0	0	0	0	0	0	0	0	0	0	0	0	0	0	0	0	0	0	0	0	0	1.17559	0	0	0	0	0	0	0	0	0	0	0	0	0	0	0	0	0	0	0	0	0	0	0	0	0	0	0	0	0	0	0	0	0	0	0	0	0	0	0	0	0	0	0	0	0	0	0	0	0	0	0	0	0	0	0	0	0	0	0	0	0	0	0	0	0	0	0	0	0	0	0	0	0
Fca_r2.3chr03_g018190.1	ge14363	chr03	CDS	NC	+	2	12546499-12547140,12547747-12547935	12546499	12547935	276	EXB55879.1	470	285.8	2.4e-90	47.4	2-272:88-464	Putative F-box/LRR-repeat protein	[Morus notabilis]	Putative F-box/LRR-repeat protein [Morus notabilis]	1									Fca_r2.3chr03_g018190.1	0	0	0	0	0	0	0	0	0	0	0	0	0	0	0	0	0	0	0	0	0	0	0	0	0	0	0	0	0	0	0	0	0	0	0	0	0	0	0	0	0	0	0	0	0	0	0	0	0	0	0	0	0	0	0	0	0	0	0	0	0	0	0	0	0	0	0	0	0	0	0	0	0	0	0	0	0	0	0	0	0	0	0	0	0	0	0	0	0	0	0	0	0	0	0	0	0	0	0	0	0	0	0	0	0	0	0	0	0	0
Fca_r2.3chr03_g018200.1	ge14364	chr03	CDS	NC	-	1	12553104-12553778	12553104	12553778	224	XP_010094363.1	210	236.9	1.8e-75	60.1	1-224:1-210	agamous-like MADS-box protein AGL61	[Morus notabilis]	agamous-like MADS-box protein AGL61 [Morus notabilis]	1									Fca_r2.3chr03_g018200.1	0	0	0	0	0	0	0	0	0	0	0	0	0	0	0	0	0	0	0	0	0	0	0	0	0	0	0	0	0	0	0	0	0	0	0	0	0	0	0	0	0	0	0	0	0	0	0	0	0	0	0	0	0	0	0	0	0	0	0	0	0	0	0	0	0	0	0	0	0	0	0	0	0	0	0.733055	0	0	0	0	0	0	0	0	0	0	0	0.513546	0	0	0	0	0	0	0	0	0	0	0	0	0	0	0	0	0	0	0	0	0	0	0
Fca_r2.3chr03_g018210.1	ge14365	chr03	CDS	NC	-	5	12555523-12555915,12555989-12556078,12556209-12556520,12556640-12556881,12556958-12557471	12555523	12557471	516	KAA0062995.1	740	134.8	1.6e-29	28.6	3-434:291-668	CACTA en-spm transposon protein	[Cucumis melo var. makuwa]	CACTA en-spm transposon protein [Cucumis melo var. makuwa]	13									Fca_r2.3chr03_g018210.1	3.99487	3.65462	5.67716	8.10575	0	0	0	0	0	0	0	0	0	0	0	0	0	0	0	0	0	2.25833	2.45804	0	0	0	0	0	0	6.26279	0	0	0	0.394966	0.844777	0	1.16384	0	0	0	0	1.94511	0	0	0	0	0	0	0	0	0	0	4.07407	1.46518	0	0	0	0	0	0	1.09011	0	0	0	0	0	0	1.43125	0	0	0.134161	0	0	1.1546	0	0	0	0	0.330024	0	0	0	0	0	0	0	0	0.807778	0	0	0	0	1.1493	0.25876	2.51313	0	6.15281	0	7.76727	0	1.13623	0	0	5.75784	0	0	0.806305	0	0	0
Fca_r2.3chr03_g018220.1	ge14366	chr03	CDS	N-	-	12	12566562-12566643,12566723-12566752,12566787-12567307,12567902-12568031,12568277-12568572,12568869-12569297,12569463-12569522,12569841-12569973,12570263-12570349,12570767-12570907,12571712-12571839,12572614-12573498	12566562	12573498	974	XP_024020007.1	932	447.2	6e-138	76.2	1-330:1-321	pentatricopeptide repeat-containing protein At5g04810, chloroplastic	[Morus notabilis]	pentatricopeptide repeat-containing protein At5g04810, chloroplastic [Morus notabilis]	3									Fca_r2.3chr03_g018220.1	0	8.16169	4.02804	0.945829	3.63186	0	4.41646	29.5903	7.36268	7.81138	3.47002	2.58371	0	3.91729	15.5567	11.8101	6.12525	1.75108	35.2874	6.21253	5.32348	0	6.98922	0	0	0	6.18705	0	0	10.1246	0	0	0	2.30009	0	34.3511	11.7559	17.1032	26.063	9.32592	20.2693	11.6919	5.93084	7.08363	35.7741	2.68945	4.14311	5.21471	0	0	0	3.0516	11.7451	0	9.61354	2.78401	0	19.0755	6.12233	19.0366	24.0879	2.91601	0	1.83247	0	0	6.43803	2.92092	1.26045	18.2243	0	10.4501	0	3.0653	9.12653	2.25921	3.98694	6.38086	2.60545	0	15.9362	7.27939	21.1219	6.42284	10.7731	20.6284	5.13546	12.309	0	16.9531	5.99201	1.35393	0	9.81504	0	0	4.64947	20.103	4.63915	6.68004	14.7449	5.83806	19.7056	6.34723	16.2315	12.4903	3.66502	0	0	5.94508
Fca_r2.3chr03_g018230.1	ge14367	chr03	CDS	NC	+	2	12575091-12576387,12576452-12576945	12575091	12576945	596	XP_019095110.1	786	264.2	1.3e-74	38.1	256-596:205-563	uncharacterized protein LOC104757102	[Camelina sativa]	PREDICTED: uncharacterized protein LOC104757102 [Camelina sativa]	18									Fca_r2.3chr03_g018230.1	0	0	0	0	0	0	0	0	0	0	0	0	0	0	0	0	0	0	0	0	0	0	0	0	0	0	0	0	0	0	0	0	0	0	0	0	0	0	0	0	0	0	0	0	0	0	0	0	0	0	0	0	0	0	0	0	0	0	0	0	0	0	0	0	0	0	0	0	0	0	0	0	0	0	0	0	0	0	0	0	0	0	0	0	0	0	1.04763	0	0	0	0	0	0	0	0	0	0	0	0	0	0	0	0	0	0	0	0	0	0	0
Fca_r2.3chr03_g018240.1	ge14368	chr03	CDS	--	-	5	12580538-12581542,12581630-12581794,12582019-12582161,12582474-12582741,12582954-12583184	12580538	12583184	604	KAF4395223.1	706	105.1	1.6e-19	27.9	94-315:17-317	### Not characterized ###:hypothetical protein F8388_001610	[Cannabis sativa]	### Not characterized ###:hypothetical protein F8388_001610 [Cannabis sativa]	1									Fca_r2.3chr03_g018240.1	0	0	0	0	0	0	0	0	0	0	0	0	0	0	0.912014	0	0	0	0	0	0	0	0	0	0	0	0	0	0	0	0	0	0	0	0	0	0	0	0	0	0	0	0	0	0	0	0	0	0	0	0	0	0	0	0	0	0	0	0	0	0	0	0	0	0	0	0	0	0	0	0	0	0	0	0	0	0	0	0	0	0	0	0	0	0	0	0	0	0	0	0	0	0	0	0	0	0	0	0	0	0	0	0	0	0	0	0	0	0	0
Fca_r2.3chr03_g018250.1	ge14369	chr03	CDS	NC	+	6	12591744-12591899,12591965-12592159,12594140-12594370,12594459-12595010,12595828-12595911,12596721-12596789	12591744	12596789	428	XP_031269836.1	203	67	7.2e-09	28.6	148-293:44-180	L10-interacting MYB domain-containing protein-like	[Pistacia vera]	L10-interacting MYB domain-containing protein-like [Pistacia vera]	17									Fca_r2.3chr03_g018250.1	0	0	0	0	0	0.800039	0	0	0	0	0	0	0	0	0	0	0	0	0	0	0	0	0	0	0	0	0	0	0	0	0	0	0	0	0	0	0	0	0	0	0	0	0	0	0	0.914778	0	0	0	0	0	0	0	0	1.06817	0	0	0	0	0	0	0	0	0	0	0	0	0	0	0	0	0	0	1.02177	0	0	0	0	0	0	0	0	0	0	0	0	0	0.769313	0	0	0	0	0	0	0	0	0	0	0	0	0	0	0	0	1.1594	0	0	0	0	0
Fca_r2.3chr03_g018260.1	ge14370	chr03	CDS	N-	+	3	12598395-12598511,12598614-12598665,12599554-12599612	12598395	12599612	76	XP_017976278.1	134	144.8	1e-42	84.5	6-76:7-77	uncharacterized protein LOC18599908	[Theobroma cacao]	PREDICTED: uncharacterized protein LOC18599908 [Theobroma cacao]	10									Fca_r2.3chr03_g018260.1	0	0	0	0	0	0	0	0	0	0	0	0	0	0	0	0	0	0	0	0	0	0	0	0	0	0	0	0	0	0	0	0	0	0	0.844777	0	0	0	0	0	0	0	0	0	0	0	1.03578	0	0	0	0	0	0	0	0	0	0	0	0	0	0	0	0	0	0	0	0	0	0	0	0	0	0	1.02177	0.733055	0	0	0	0	0	0	0	0	0	0	0	0	0	0	0	0	0	0	0	0	0	0	0	0	0	0	0	0	0	0	0	0	0	0	0
Fca_r2.3chr03_g018270.1	ge14371	chr03	CDS	NC	-	1	12607205-12607405	12607205	12607405	66	*** No hits found ***																		Fca_r2.3chr03_g018270.1	0	0	0	0	0	0	0	0	0	0	0	0	0	0	0	0	1.01077	0	0	0	0	0	0	1.4227	0	0	0	0	0	0	0	0	0	0.774442	0	0	0	0	0	0	0	0	0	0.708363	0	0	0	0	1.07135	0.843779	0	1.60189	0	1.08532	0	0	0	0	0.874618	0	0	0	0	0	0	0	0	0	0.763909	0	0	2.40971	0	0	0	0	0	0	0	0	0	0	0	0	0	1.95345	2.05418	0.769313	0	0	0	0	0	0	0	0	0	0	0	0	0	0	0	2.72024	0	0	0.733005	0	0	0
Fca_r2.3chr03_g018280.1	ge14372	chr03	CDS	-C	-	1	12609603-12609806	12609603	12609806	67	*** No hits found ***																		Fca_r2.3chr03_g018280.1	0	0	0	0	0	0	0	0	0	0	0	0	0	0	0	0	0	0	0	0	0	0	0	0	0	0	0	0	0	0	0	0	0	0	0	0	0	0	0	0	0	0	0	0	0	0	0	0	0	0	0	0	0	0	0	0	0	0	0	0	0	0	0	0	0	0	0	0	0	0	0	0	0	0	0	0	0	0	0	0	0	0	0	0	0	0	0	0	0	0	0	0	0	0	0	0	0	0	0	0	0	0	0	0	0	0	0	0	0	0
Fca_r2.3chr03_g018290.1	ge14373	chr03	CDS	NC	-	1	12626219-12626446	12626219	12626446	75	*** No hits found ***																		Fca_r2.3chr03_g018290.1	0	0	0	0	0.562938	0	0	0	0	0	0	0	0	0	0	0	0	0	0	0	0	0	0	0	0	0	0	0	0	0	0	0	0	0	0	0	0	0	0	0	0	0	0	0	0	0	0	0	0	0	0	0	0	0	0	0	0	0	0	0	0	0	0.597609	0	0	0	0	0	0	0	0	0	0	0	0	0	0	0	0	0	0	0.449999	0	0	0	0	0	0	0	0	0	0	0	0	0	0	0	0	0	0	0	0	0	0	0	0	0	0	0	0
Fca_r2.3chr03_g018300.1	ge14374	chr03	CDS	NC	-	6	12632777-12633347,12634774-12634843,12635628-12635862,12636000-12636351,12636439-12636658,12636775-12637156	12632777	12637156	609	XP_024029570.1	586	933.3	0	81.8	1-609:2-586	cationic amino acid transporter 7, chloroplastic	[Morus notabilis]	cationic amino acid transporter 7, chloroplastic [Morus notabilis]	1									Fca_r2.3chr03_g018300.1	0	0	0	0	0	0	0	0	0	0	0	0	0	0	0	0	0	0	0	0	0	0	0	0	0	0	0	0	0	0	0	0	0	0	0	0	0	0	0	0	0	0	0	0.708363	1.7887	0	0	0	0	0	0	0	0	0	0	0	0	0	0	0	0	0	0	0	0	0	0	0	0	0	0	0	0	0	0	0	0	0	0	0	0.885343	0	0	0	0.964467	1.95345	0	0	0	0	0	0	0	0	0	0	0	0	0	0	0	0	2.32652	0	0	0	0	0	0	0.928919
Fca_r2.3chr03_g018310.1	ge14375	chr03	CDS	NC	-	1	12650865-12651053	12650865	12651053	62	*** No hits found ***										K16360		netrin-G3 ligand	LRRC4B, NGL3	ko04514	Cell adhesion molecules			Fca_r2.3chr03_g018310.1	0	0	0	0	0	0	0	0	0	0	0	0	0	0	0	0	0	0	0	0	0	0	0	0	0	0	0	0	0	0	0	0	0	0	0	0	0	0	0	0	0	0	0	0	0	0	0	0	0	0	0	0	0	0	0	0	0	0	0	0	0	0	0	0	0	0	0	0	0	0	0	0	0	0	0	0	0	0	0	0	0	0	0	0	0	0	0	0	0	0	0	0	0	0	0	0	0	0	0	0	0	0	0	0	0	0	0	0	0	0
Fca_r2.3chr03_g018320.1	ge14376	chr03	CDS	NC	+	1	12651175-12651624	12651175	12651624	149	*** No hits found ***																		Fca_r2.3chr03_g018320.1	0	0	0	0	0	0	0	0	0	0	0	0	0	0	0	0	0	0	0	0	0	0	0	0	0	0	0	0	0	0	0	0	0	0	0	0	0	0	0	0	0	0	0	0	0	0	0	0	0	0	0	0	0	0	0	0	0	0	0	0	0	0	0	0	0	0	0	0	0	0	0	0	0	0	0	0	0	0	0	0	0	0	0	0	0	0	0	0	0	0	0	0	0	0	0	0	0	0	0	0	0	0	0	0	0	0	0	0	0	0
Fca_r2.3chr03_g018330.1	ge14377	chr03	CDS	-C	+	1	12654314-12654496	12654314	12654496	60	*** No hits found ***																		Fca_r2.3chr03_g018330.1	1.67852	2.72056	0	1.89166	0	0	0	0	1.8247	0	0	0	3.08395	4.89662	1.04829	2.79861	1.01077	3.50215	3.20795	0	0	0.929354	0.874746	0	4.29522	1.45877	0	0	0.881857	1.44637	0.873854	1.19492	1.08426	0.774442	0.844777	3.52319	2.35119	0	0	0	1.12607	0	2.37233	0	1.7887	1.82956	1.03578	5.21471	1.07135	0	0	2.40283	0.734066	0	0	4.17601	0	0	2.62386	1.05759	0	1.94401	3.79434	1.83247	5.8635	0	2.84031	0.97364	4.58346	3.96181	1.78881	0	1.15027	1.02177	0.733055	0.753071	5.58172	0	0	1.24445	0	2.64705	1.05609	3.6702	1.92893	0	1.02709	1.53863	0	0	0	0.902619	2.32181	2.67683	2.31625	0	2.32474	3.01544	5.30189	0	0.867348	2.61796	0	3.62699	1.1594	1.90401	2.19901	0	0	0.928919
Fca_r2.3chr03_g018340.1	ge14378	chr03	CDS	NC	-	1	12656633-12656836	12656633	12656836	67	PON71578.1	152	59.7	3.3e-09	64.7	1-51:28-78	Ribonuclease H-like domain containing protein	[Trema orientale]	Ribonuclease H-like domain containing protein [Trema orientale]	1									Fca_r2.3chr03_g018340.1	0	0	0	0	0	0	0	0	0	0	0	0	0	0	0	0	0	0	0	0	0	0	0	0	0	0	0	0	0	0	0	0	0	0	0	0	0	0	0	0	0	0	0	0	0	0	0	0	0	0	0	0	0	0	0	0	0	0	0	0	0	0	0	0	0	0	0	0	0	0	0	0	0	0	0	0	0	0	0	0	0	0	0	0	0	0	0	0	0	0	0	0	0	0	0	0	0	0	0	0	0	0	0	0	0	0	0	0	0	0
Fca_r2.3chr03_g018350.1	ge14379	chr03	CDS	NC	+	5	12659775-12660025,12660152-12660256,12660324-12660464,12660606-12660785,12660902-12661055	12659775	12661055	276	XP_010513739.1	685	58.9	7.9e-06	44.3	166-233:187-256	uncharacterized protein LOC104789789	[Camelina sativa]	PREDICTED: uncharacterized protein LOC104789789 [Camelina sativa]	9									Fca_r2.3chr03_g018350.1	0	0	0	0	0	0	0	0	0	0	0	0	0	0	0	0	0	0	0	0	0	0	0	0	0	0	0	0	0	0	0	0	0	0	0	0	0	0	0	0	0	0	0	0	0	0	0	0	0	0	0	0	0	0	0	0	0	0	0	0	0	0	0	0	0	0	0	0	0	0	0	0	0	0	0	0	0	0	0	0	0	0	0	0	0	0	0	0	0	0	0	0	0	0	0	0	0	0	0	0	0	0	0	0	0	0	0	0	0	0
Fca_r2.3chr03_g018360.1	ge14380	chr03	CDS	NC	+	2	12661061-12661323,12661449-12661887	12661061	12661887	233	XP_010474460.1	710	165.2	4e-43	40.8	17-232:429-664	uncharacterized protein LOC104753990	[Camelina sativa]	PREDICTED: uncharacterized protein LOC104753990 [Camelina sativa]	12									Fca_r2.3chr03_g018360.1	0	0	0	0	0	0	0	0	0	0	0	0	0	0	0	0	0	0	0	0	0	0	0	0	0	0	0	0	0	0	0	0	0	0	0	0	0	0	0	0	0	0	0	0	0	0	0	0	0	0	0	0	0	0	0	0	0	0	0	0	0	0	0	0	0	0	0	0	0	0	0	0	0	0	0	0	0	0	0	0	0	0	0	0	0	0	0	0	0	0	0	0	0	0	0	0	0	0	0	0	0	0	0	0	0	0	0	0	0	0
Fca_r2.3chr03_g018370.1	ge14381	chr03	CDS	NC	-	5	12670071-12670688,12670770-12671233,12671357-12671512,12671752-12671875,12672199-12672243	12670071	12672243	468	*** No hits found ***																		Fca_r2.3chr03_g018370.1	0	0	0	0	0	0	0	0	0	0	0	0	0	0	0	0	0	0	0	0	0	0	0	0	0	0	0	0	0	0	0	0	0	0	0	0	0	0	0	0	0	0	0	0	0	0	0	0	0	0	0	0	0	0	0	0	0	0	0	0	0	0	0	0	0	0	0	0	0	0	0	0	0	0	0	0	0	0	0	0	0	0	0	0	0	0	0	0	0	0	0	0	0	0	0	0	0	0	0	0	0	0	0	0	0	0	0	0	0	0
Fca_r2.3chr03_g018380.1	ge14382	chr03	CDS	NC	+	2	12713644-12713976,12714007-12714216	12713644	12714216	180	PON87267.1	200	103.6	4.7e-24	43.1	61-180:38-167	Ribonuclease H-like domain containing protein	[Trema orientale]	Ribonuclease H-like domain containing protein [Trema orientale]	1									Fca_r2.3chr03_g018380.1	0	0	0	0	0	0	0	0	0	0	0	0	0	0	0	0	0	0	0	0	0	0	0	0	0	0	0	0.906525	0	0	0.873854	0	0	0	0	0	0	0	0	0	0	0	0	0	0	0	0	0	0	0	0	0.800944	0	0	1.06817	1.392	0	0	0	0	0	0	0	0	0	0	0	0	0	0	0	0	0	0	0	0	0	0	0	0	0	0	0	0	0	0	0	0	0	0	0	0	0	0	0	0.925914	0	0	0	0	0	0	0	0.906747	0	0	0	0	0	0
Fca_r2.3chr03_g018390.1	ge14383	chr03	CDS	--	+	3	12727896-12728054,12728468-12728723,12728842-12728924	12727896	12728924	166	*** No hits found ***																		Fca_r2.3chr03_g018390.1	0	0	0	0	0	0	0	0	0	0	0	0	0	0	0	0	0	0	0	0	0	0	0	0	0	0	0	0	0	0	0	0	0	0	0	0	0	0	0	0	0	0	0	0	0	0	0	0	0	0	0	0	0	0	0	0	0	0	0	0	0	0	0	0	0	0	0	0	0	0	0	0	0	0	0	0	0	0	0	0	0	0	0	0	0	0	0	0	0	0	0	0	0	0	0	0	0	0	0	0	0	0	0	0	0	0	0	0	0	0
Fca_r2.3chr03_g018400.1	ge14384	chr03	CDS	NC	-	4	12741248-12741272,12741358-12741442,12741545-12741640,12741758-12741881	12741248	12741881	109	*** No hits found ***																		Fca_r2.3chr03_g018400.1	0	0	0	0	0	0	0	0	0	0	0	0	0	0	0	0	0	0	0	0	0	0	0	0	0	0	0	0	0	0	0	0	0	0	0	0	0	0	0	0	0	0	0	0	0	0	0	0	0	0	0	0	0	0	0	0	0	0	0	0	0	0	0	0	0	0	0	0	0	0	0	0	0	0	0	0	0	0	0	0	0	0	0	0	0	0	0	0	0	0	0	0	0	0	0	0	0	0	0	0	0	0	0	0	0	0	0	0	0	0
Fca_r2.3chr03_g018410.1	ge14385	chr03	CDS	NC	-	2	12741928-12742266,12742334-12742546	12741928	12742546	183	PRQ45734.1	248	54.7	2.3e-05	39.7	74-135:39-101	putative transposase, Tnp1/En/Spm	[Rosa chinensis]	putative transposase, Tnp1/En/Spm [Rosa chinensis]	3									Fca_r2.3chr03_g018410.1	0	0	0	0	0	0	0	0	0	0	0	0	0	0	0	0	0	0	0	0	0	0	0	0	0	0	0	0	0	0	0	0	0	0	0	0	0	0	0	0	0	0	0	0	0	0	0	0	0	0	0	0	0	0	0	0	0	0	0	0	0	0	0	0	0	0	0	0	0	0	0	0	0	0	0	0	0	0	0	0	0	0	0	0	0	0	0	0	0	0	0	0	0	0	0	0	0	0	0	0	0	0	0	0	0	0	0	0	0	0
Fca_r2.3chr03_g018420.1	ge14386	chr03	CDS	NC	-	2	12742559-12742693,12742780-12742842	12742559	12742842	65	*** No hits found ***																		Fca_r2.3chr03_g018420.1	0	0	0	0	0	0	0	0	0	0	0	0	0	0	0	0	0	0	0	0	0	0	0	0	0	0	0	0	0	0	0	0	0	0	0	0	0	0	0	0	0	0	0	0	0	0	0	0	0	0	0	0	0	0	0	0	0	0	0	0	0	0	0	0	0	0	0	0	0	0	0	0	0	0	0	0	0	0	0	0	0	0	0	0	0	0	0	0	0	0	0	0	0	0	0	0	0	0	0	0	0	0	0	0	0	0	0	0	0	0
Fca_r2.3chr03_g018430.1	ge14387	chr03	CDS	NC	-	1	12743375-12743608	12743375	12743608	77	*** No hits found ***																		Fca_r2.3chr03_g018430.1	0	0	0	0	0	0	0	0	0	0	0	0	0	0	0	0	0	0	0	0	0	0	0	0	0	0	0	0	1.76371	0	0	0	0	0	0	0	0	0	0	0	0	0	0	0	0	0	0	0	0	0	0	0	0	0	0	0	0	0	0	0	0	0	0	0	0	0	0	0	0	0	0	0	0	0	0	0	0	0	0	0	0	0	0	0	0	0	0	0	0	0	0	0	0	0	0	0	0	0	0	0	0	0	0	0	0	0	0	0	0	0
Fca_r2.3chr03_g018440.1	ge14388	chr03	CDS	NC	+	2	12752494-12752873,12753942-12754314	12752494	12754314	250	XP_010088815.1	244	382.1	7.1e-132	77.6	1-250:1-244	transcription factor DIVARICATA	[Morus notabilis]	transcription factor DIVARICATA [Morus notabilis]	1									Fca_r2.3chr03_g018440.1	0	5.44113	4.73887	0	8.17168	8.80043	5.00732	0	0	0	0	6.51699	0	13.7105	23.4293	0	13.7869	7.87984	0	0	8.96209	6.50548	2.62424	0	0	0	0	4.05217	0	5.78549	5.24313	0	0	0	8.11831	0	0	5.70108	3.25787	7.14987	0	0	0	0	3.13023	5.48867	0	0	13.5847	0	0	4.23699	0	20.6211	0	0	6.90566	2.38443	2.2915	0	2.6989	4.86002	15.3861	5.49741	15.9839	19.6027	0	0	6.11128	0	5.36644	4.01618	0	12.0466	4.78685	0	4.78433	0	5.2109	0	2.62061	0	3.16828	4.58775	0	11.7207	0	0	4.6513	0	0	8.12358	5.80453	0	3.79866	12.0369	3.87456	0	0	3.86607	0	0	0	4.40679	0	0	0	0	0	0
Fca_r2.3chr03_g018450.1	ge14389	chr03	CDS	NC	+	7	12755621-12755691,12755919-12756139,12756414-12756477,12757166-12757358,12757854-12757927,12758517-12758672,12758823-12758949	12755621	12758949	301	PON47733.1	294	377.1	2.8e-128	69.6	25-300:7-293	S-adenosyl-L-methionine-dependent methyltransferases superfamily protein	[Trema orientale]	S-adenosyl-L-methionine-dependent methyltransferases superfamily protein [Trema orientale]	2									Fca_r2.3chr03_g018450.1	0	0	0	0.945829	0	0	0	2.0707	0	0	0	0	3.08395	0	0	1.3993	1.01077	0.875538	2.13863	0	0	0	0.874746	0	1.0738	1.45877	0	0	2.64557	0	0	0	0	0	0	0.880798	0	0	0	1.03621	1.12607	0	1.18617	0	2.68306	0.914778	0	0	0	0	0	0	0	0	2.13634	0	1.79601	0	0	0	0	0	0	0	4.6908	0	0.94677	0	0	0	0	0	0	0	0	0	0.797389	0	0.868484	2.48891	1.36343	0	0	0	0	0.976725	2.05418	0	0	0	0	0.902619	4.64363	0	0	0	0	0	0.662736	0	1.7347	0.872654	1.16326	0	0	0	0	0	0	1.85784
Fca_r2.3chr03_g018460.1	ge14390	chr03	CDS	NC	-	3	12759581-12759658,12761283-12761366,12761540-12761680	12759581	12761680	100	PON84125.1	87	90.1	2.8e-21	82.8	1-58:1-58	Mitochondrial ATPase inhibitor	[Trema orientale]	Mitochondrial ATPase inhibitor [Trema orientale]	1	K22255		ATPase inhibitor, mitochondrial	ATPIF1			GO:0042030,GO:0051117		Fca_r2.3chr03_g018460.1	35.9286	20.1866	25.6657	50.4127	0	93.6046	96.1406	70.6937	0	0	35.8176	163.369	57.0531	132.209	202.939	79.0467	300.43	104.189	152.014	137.824	114.715	59.0047	171.45	30.2467	0	24.8867	0	29.598	63.7582	53.2554	44.5054	0	0	195.934	46.0403	46.4268	0	16.5559	0	74.2861	62.1593	37.6799	0	0	1.97652	74.4355	0	0	58.1527	0	93.437	0	0	42.881	0	38.461	37.0517	55.5931	48.2265	77.3099	50.312	0	60.7379	0	45.0082	132.606	50.2356	55.994	92.6775	0	50.3551	96.3883	42.0424	0	74.0239	0	0	46.6016	0	75.165	0	0	0	0	0	0	0	0	21.5859	0	0	60.0603	57.3024	0	41.9473	64.0825	24.7197	0	39.0285	33.9847	0	1.72786	0	52.5369	0	0	0	0	0	0
Fca_r2.3chr03_g018470.1	ge14391	chr03	CDS	NC	+	3	12762485-12762516,12762808-12762943,12763025-12763231	12762485	12763231	124	*** No hits found ***																		Fca_r2.3chr03_g018470.1	0	0	0	0	0	0	0	0	0	0	0	0	0	0	0	0	0	0	0	0	0	0	0	0	0	0	0	0	0	0	0	0	0	0	0	0	0	0	0	0	0	0	0	0	0	0	0	0	0	0	0	0	0	0	0	0	0	0	0	0	0	0	0	0	0	0	0	0	0	0	0	0	0	0	0	0	0	0	0	0	0.867636	0	0	0	0.0868021	0	0	0	0	0	0	0	0	0	0	0	0	0	0	0	0	0	0	0	0	0	0	0	0	0
Fca_r2.3chr03_g018480.1	ge14392	chr03	CDS	NC	+	3	12767634-12767652,12768068-12768332,12768538-12768835	12767634	12768835	193	XP_024029419.1	234	209.5	7.2e-65	85.7	7-131:45-170	multiple myeloma tumor-associated protein 2 homolog	[Morus notabilis]	multiple myeloma tumor-associated protein 2 homolog [Morus notabilis]	2									Fca_r2.3chr03_g018480.1	53.1838	39.43	40.2235	45.5795	5.13908	52.8026	55.0805	30.7913	8.32978	2.11884	48.8787	88.7874	57.0531	67.779	48.5464	20.2619	81.1141	78.6321	42.2914	89.7005	71.5623	31.1241	49.8605	71.6473	2.8778	52.3845	6.89856	39.4157	78.1325	32.9773	35.2251	9.77441	2.96002	75.2603	40.1522	28.1415	0	56.6459	4.41442	14.3516	32.9827	37.2867	20.9359	7.41656	2.95136	29.5656	0	0	25.6159	5.39175	42.3962	9.62735	2.61328	30.6277	7.4772	46.4094	36.459	15.7969	15.8831	37.0792	18.8923	0	35.2779	0	37.3857	68.0328	24.0858	20.1251	18.4637	3.16945	50.9633	49.3829	25.9961	6.67215	16.0759	4.61633	3.58825	49.7069	4.97641	129.722	6.79943	5.97572	0	0	0	1.34788	30.8025	1.85404	61.8385	2.05461	8.85319	23.0168	36.2667	3.18543	41.2525	21.9071	18.1175	0	34.6744	17.5351	9.55818	0	11.0975	34.411	6.14479	12.2999	3.24721	6.78219	5.70662	7.61713
Fca_r2.3chr03_g018490.1	ge14393	chr03	CDS	-C	-	1	12777077-12777457	12777077	12777457	126	*** No hits found ***																		Fca_r2.3chr03_g018490.1	0	0	0	0	0	0	0	0	0	0	0	0	0	0	0	0	0	0	0	0	0	0	0	1.4227	0	0	0	0.906525	0	0	0	0	0	0	0	0	0	0	0	0	0	0	0	0	0	0	0	0	0	0	0	0	0	0	0	0	0	0	0	0	0	0	0	0	0	0	0	0	0	0	0	0	0	0	0	0	0	0	0	0	0	0	0	0	0	0	0	0	0	0	0	0	0	0	0	0	0	0	0	0	0	0	0	0	0	0	0	0	0	0
Fca_r2.3chr03_g018500.1	ge14394	chr03	CDS	NC	+	5	12777850-12777953,12779504-12779623,12780577-12780691,12781063-12781156,12781734-12781930	12777850	12781930	209	PON84128.1	212	402.1	5.2e-141	89.5	1-209:1-209	AMMECR	[Trema orientale]	AMMECR [Trema orientale]	2	K24611		AMME syndrome candidate gene 1 protein	AMMECR1, AMMECR1L					Fca_r2.3chr03_g018500.1	195.589	160.205	123.362	106.415	196.12	130.406	103.151	49.6968	86.6735	229.459	206.119	150.939	200.457	196.844	120.554	69.9652	154.647	139.211	52.3965	161.839	164.006	150.555	85.7251	305.881	101.485	338.435	25.1194	150.084	105.823	221.295	207.103	142.195	140.953	130.881	138.543	61.6558	122.262	180.154	79.0034	157.504	95.7163	149.869	265.701	111.213	70.6538	109.325	119.777	72.0325	143.561	151.036	48.0705	183.416	70.8961	202.955	114.294	169.824	252.34	96.5696	161.804	61.3403	76.4835	228.421	139.442	218.064	246.267	169.506	65.3271	110.021	104.656	109.346	289.788	151.812	133.432	155.309	104.827	189.021	147.517	140.379	207.568	226.491	69.0567	98.6027	69.7021	83.497	0	85.4146	387.213	63.0836	199.593	105.312	206.724	209.408	215.929	193.624	258.262	149.072	89.7814	53.5442	147.127	120.116	68.0088	60.1521	70.5168	251.169	74.2361	22.6672	44.4787	32.4253	119.132	35.6055
Fca_r2.3chr03_g018510.1	ge14395	chr03	CDS	NC	+	8	12789114-12789303,12789412-12789592,12789684-12789804,12791933-12791995,12792126-12792247,12794642-12795270,12796489-12796571,12797142-12797399	12789114	12797399	548	PON84131.1	346	540	9.2e-188	80.3	232-547:1-342	hemerythrin-like	[Trema orientale]	hemerythrin-like [Trema orientale]	1	K08511		vesicle-associated membrane protein 72	ATVAMP72					Fca_r2.3chr03_g018510.1	5.8748	6.06686	3.79109	3.78331	3.63186	3.20016	11.0161	5.17675	2.73706	0	2.77602	7.64459	1.54198	6.85527	2.09658	6.99652	3.0323	7.70473	0	0	0	2.46279	3.49898	2.84541	3.37175	2.91754	0	5.09467	0	10.1246	6.91219	0	0	1.54888	0	1.74398	5.6311	2.28043	2.4434	1.98953	5.85559	0	10.6755	10.6254	11.6266	1.82956	10.3578	15.6441	4.28539	5.90646	5.60426	3.20378	11.7451	5.4266	6.40903	3.70273	3.59202	4.06546	9.6208	11.6335	0	5.83202	3.54771	4.58117	3.5181	4.6124	6.62739	0.983376	7.63909	5.54653	8.04965	4.50615	12.653	3.0653	6.41423	1.50614	7.97389	6.38086	2.95285	0	5.16155	8.05366	5.28046	2.44068	0.964467	6.43662	14.3793	8.46244	7.0341	5.16233	5.99201	8.12358	3.48272	4.46138	4.50511	0	0	1.49767	9.27831	5.63629	4.33674	6.10858	1.16326	3.62699	1.1594	0	6.59704	4.82375	3.215	3.66923
Fca_r2.3chr03_g018520.1	ge14396	chr03	CDS	NC	+	8	12800498-12800534,12800662-12800733,12801745-12801868,12801949-12802036,12803106-12803243,12803326-12803413,12803510-12803627,12805057-12805222	12800498	12805222	276	XP_024029578.1	293	530	3.7e-189	95.3	1-276:17-293	ribonuclease H2 subunit A	[Morus notabilis]	ribonuclease H2 subunit A [Morus notabilis]	1	K10743	3.1.26.4	ribonuclease H2 subunit A [EC:3.1.26.4]	RNASEH2A	ko03030	DNA replication	GO:0004523		Fca_r2.3chr03_g018520.1	19.3197	15.5888	8.56787	10.1582	8.62566	17.4969	12.2679	19.682	8.68559	16.1403	15.5249	32.6649	10.0537	17.3242	13.7431	28.8816	22.439	8.97426	26.7115	31.261	23.4807	16.9979	21.8949	6.24567	28.5847	13.6103	11.1367	4.6958	15.459	3.22541	12.3213	40.4001	19.4299	22.6292	13.3897	22.0376	33.575	23.0552	43.3948	11.046	25.179	22.0553	22.7744	16.3774	32.304	18.1675	15.5367	0	16.5845	22.7652	9.76542	6.15125	22.1101	25.9391	2.37134	13.3911	14.1436	11.2784	17.5798	30.5432	32.4395	16.7476	16.3252	21.2658	23.7472	47.2771	33.2884	17.7981	21.3665	26.4332	5.81364	15.5587	9.86933	14.55	29.6008	18.3523	21.059	1.42506	29.4937	11.9965	18.8489	12.4941	44.1024	20.1769	17.5244	37.6332	13.6603	20.1329	1.7849	15.3941	22.53	8.12358	16.4384	11.6977	2.31625	9.89803	17.1023	7.96077	18.2253	7.79895	26.2807	6.02132	4.46691	16.3033	13.704	21.7247	16.6319	21.5139	19.3221	8.6761
Fca_r2.3chr03_g018530.1	ge14397	chr03	CDS	NC	-	2	12805881-12806248,12808764-12808884	12805881	12808884	162	XP_031282775.1	160	80.9	6.3e-16	40.4	7-155:10-160	cold and drought-regulated protein CORA-like	[Pistacia vera]	cold and drought-regulated protein CORA-like [Pistacia vera]	17									Fca_r2.3chr03_g018530.1	7.55332	3.62742	31.2765	0	15.4354	0	12.989	1.55302	4.56176	0	10.0631	10.6545	16.9617	0	24.1107	0	11.6238	14.8841	1.06932	3.65443	25.0939	6.22667	3.93636	2.13406	12.8857	5.83509	0	0	0.881857	0	0	9.22475	9.7583	23.2333	2.95672	0.440399	2.93899	0	2.4434	0	0	4.25162	5.33775	27.0807	16.0983	5.03128	3.95667	9.57768	25.7123	9.76253	0	5.58258	6.23956	10.3105	0	25.0561	2.69402	15.4988	25.3639	4.23037	3.51648	0	17.5393	6.87176	11.727	11.531	3.78708	21.4201	36.6677	7.92362	0	0	59.8141	43.936	19.0594	0	23.1243	45.7295	21.7121	9.3334	2.65603	17.8676	13.7292	21.1036	3.85787	3.9069	17.4605	6.24682	5.4778	9.29219	8.98802	7.67227	13.9309	16.061	3.47438	8.79619	6.58676	9.54891	25.8467	0	3.22654	3.46444	0	40.9668	12.1157	5.71202	19.7911	18.3303	11.6544	5.57351
Fca_r2.3chr03_g018540.1	ge14398	chr03	CDS	NC	-	1	12822201-12822503	12822201	12822503	100	*** No hits found ***																		Fca_r2.3chr03_g018540.1	0	0	0	0	0	0	0	0	0	0	0	0	0	0	0	0	0	0	0	0	0	0	0	0	0	0	0	0	0	0	0	0	0	0	0	0	0	0	0	0	0	0	0	0	0	0	0	0	0	0	0	0	0	0	0	0	0	0	0	0	0	0	0	0	0	0	0	0	0	0	0	0	0	0	0	0	0	0	0	0	0	0	0	0	0	0	0	0	0	0	0	0	0	0	0	0	0	0	0	0	0	0	0	0	0	0	0	0	0	0
Fca_r2.3chr03_g018550.1	ge14399	chr03	CDS	NC	-	1	12823332-12823802	12823332	12823802	156	XP_010089821.2	156	261.2	5.4e-87	81.4	1-156:1-156	ferredoxin, root R-B1	[Morus notabilis]	ferredoxin, root R-B1 [Morus notabilis]	1	K02639		ferredoxin	petF	ko00195	Photosynthesis		COG:COG0633	Fca_r2.3chr03_g018550.1	15.4256	18.6449	19.4199	34.0498	0	0	0	35.5125	19.3692	40.2481	41.4043	0	45.0874	0	0	41.9791	0	0	7.48521	34.8632	0	19.4421	0	4.97946	33.7604	7.22092	29.3885	9.82673	31.7468	46.2839	41.945	6.90661	18.9636	0	69.2717	46.6823	10.4393	18.4601	4.64247	22.434	30.404	24.4468	0	6.3186	0	0	0	0	0	0	0	38.4934	0	0	0	7.7117	1.81397	0	16.3204	0	43.8153	0	0	12.3967	4.8667	0	0	0	0	3.68448	29.0771	18.3861	0	5.43581	0	7.47047	2.89452	0	0	6.84449	0	0	10.6665	8.82682	0	9.09331	0	28.9031	8.17714	0	0	0	0	0	0	0	27.8659	0	21.3003	28.958	0	0	0	19.7217	0	0	0	0	0	0
Fca_r2.3chr03_g018560.1	ge14400	chr03	CDS	-C	-	4	12838073-12838219,12839212-12839362,12839400-12839530,12839598-12839690	12838073	12839690	173	*** No hits found ***																		Fca_r2.3chr03_g018560.1	0	0	0	0	0	0	0	0	0	0	0	0	0	0	0	0	0	0	0	0	0	0	0	0	0	0	0	0	0	0	0	0	0	0	0	0	0	0	0	0	0	0	0	0	0	0	0	0	0	0	0	0	0	0	0	0	0	0	0	0	0	0	0	0	0	0	0	0	0	0	0	0	0	0	0	0	0	0	0	0	0	0	0	0	0	0	0	0	0	0	0	0	0	0	0	0	0	0	0	0	0	0	0	0	0	0	0	0	0	0
Fca_r2.3chr03_g018570.1	ge14401	chr03	CDS	NC	-	1	12847200-12847427	12847200	12847427	75	*** No hits found ***										K11655		bromodomain adjacent to zinc finger domain protein 1A	BAZ1A, ACF1					Fca_r2.3chr03_g018570.1	0	0	0	0	0	0	0	0	0	0	0	0	0	0	0	0	0	0	0	0	0	0	0	0	0	0	0	0	0	0	0	0	0	0	0	0	0	0	0	0	0	0	0	0	0	0	0	0	0	0	0	0	0	0	0	0	0	0	0	0	0	0	0	0	0	0	0	0	0	0	0	0	0	0	0	0	0	0	0	0	0	0	0	0	0	0	0	0	0	0	0	0	0	0	0	0	0	0	0	0	0	0	0	0	0	0	0	0	0	0
Fca_r2.3chr03_g018580.1	ge14402	chr03	CDS	NC	+	4	12848265-12848267,12848406-12848480,12849308-12849442,12849797-12849910	12848265	12849910	108	XP_021893218.1	108	172.2	2.6e-53	100	1-108:1-108	40S ribosomal protein S25-like	[Carica papaya]	40S ribosomal protein S25-like [Carica papaya]	1	K02975		small subunit ribosomal protein S25e	RP-S25e, RPS25	ko03010,ko05171	Ribosome; Coronavirus disease - COVID-19	GO:0022627		Fca_r2.3chr03_g018580.1	9.23183	9.9754	1.89555	2.83749	7.26371	3.20016	5.50805	3.62372	11.4044	7.32317	10.0631	5.32724	3.85494	2.44831	5.76561	8.39582	2.02154	7.0043	9.62384	8.87504	3.58484	4.64677	6.12322	10.6703	9.66424	5.83509	13.1475	10.425	15.8734	13.0174	6.11698	4.1822	6.50553	3.09777	13.5164	14.0928	5.29018	6.27119	15.8821	3.62675	6.75645	4.25162	22.5372	3.896	4.47176	5.03128	11.3935	6.08383	5.35674	9.70346	4.90373	6.80802	10.2769	3.79862	5.34086	9.74402	8.98006	6.55719	6.12233	2.11518	7.03296	1.458	2.84576	6.41364	9.38159	4.03585	4.73385	9.7364	6.87518	13.8663	3.57762	6.8275	0.575136	4.59796	2.93222	4.89496	1.99347	3.19043	7.38211	6.84449	7.52541	9.92645	14.7853	5.50529	10.1269	5.86035	4.10836	7.30847	7.0341	6.71103	7.49001	3.15917	2.32181	5.7998	5.79063	2.31479	3.87456	9.04633	3.31368	7.51505	3.03572	4.7996	19.7754	7.70735	8.11577	8.09203	5.49754	6.75325	7.23375	4.64459
Fca_r2.3chr03_g018590.1	ge14403	chr03	CDS	NC	-	1	12851318-12851593	12851318	12851593	91	*** No hits found ***																		Fca_r2.3chr03_g018590.1	4.19629	5.89456	4.26498	2.36457	2.72389	1.20006	1.00146	0	0	0.976423	1.04101	0	8.48087	0	0	5.59721	0	0	2.67329	0.522061	0	5.11145	0	7.11352	23.0868	2.91754	1.54676	4.07936	2.64557	5.78549	4.36927	7.16949	1.62638	0	5.91344	2.20199	0.587797	3.99076	0.814468	2.07243	2.25215	8.50323	0.593084	0.708363	0	2.28695	5.69677	0.869118	2.67837	1.26567	2.1016	0.800944	1.46813	1.08532	0.534086	3.48001	3.14302	0	1.74924	0	2.1978	0.972003	1.89717	0.458117	5.27715	0	0	2.92092	1.52782	0.792362	10.7329	2.81132	0	2.55442	1.83264	1.12961	1.59478	0	4.34242	3.11113	0	0.992645	2.11219	0.917549	0.964467	15.1392	0	1.15397	11.4304	0	0	0	0	0	0	0	2.32474	3.51802	1.32547	7.09754	0	0.872654	1.74489	4.98711	0	0.476002	1.83251	0.482375	1.6075	2.78676
Fca_r2.3chr03_g018600.1	ge14404	chr03	CDS	-C	+	2	12852412-12852544,12852607-12852689	12852412	12852689	71	*** No hits found ***																		Fca_r2.3chr03_g018600.1	0	0	0	0	0	0	0	0	0	0	0	0	0	0	0	0	0	0	0	0	0	0	0	0	0	0	0	0	0	0	0	0	0	0	0	0	0	0	0	0	0	0	0	0	0	0	0	0	0	0	0	0	0	0	0	0	0	0	0	0	0	0	0	0	0	0	0	0	0	0	0	0	0	0	0	0	0	0	0	0	0	0	0	0	0	0	0	0	0	0	0	0	0	0	0	0	0	0	0	0	0	0	0	0	0	0	0	0	0	0
Fca_r2.3chr03_g018610.1	ge14405	chr03	CDS	NC	-	1	12854769-12855065	12854769	12855065	98	PON84137.1	216	184.9	5e-57	87.8	1-98:119-216	Ferredoxin [2Fe-2S]	[Trema orientale]	Ferredoxin [2Fe-2S] [Trema orientale]	1	K02639		ferredoxin	petF	ko00195	Photosynthesis		COG:COG0633	Fca_r2.3chr03_g018610.1	0	0	0	0	0	0	0	0	0	0	0	0	0	0	0	0	0	0	0	0	0	0	0	0	0	0	0	0	0	0	0	0	0	0	0	0	0	0	0	0	0	0	0	0	0	0	0	0	0	0	0	0	0	0	0	0	0	0	0	0	0	0	0	0	0	0	0	0	0	0	0	0	0	0	0	0	0	1.06348	0	0	0	0	0	0	0	0	0	0	0	0	0	0	0	0	0	0	0	0	0	0	0	0	0	0	0	0	0	0	0	0
Fca_r2.3chr03_g018620.1	ge14406	chr03	CDS	NC	+	1	12862704-12864248	12862704	12864248	514	XP_010088805.1	512	595.1	2e-207	94	1-514:1-512	transcription termination factor MTERF4, chloroplastic	[Morus notabilis]	transcription termination factor MTERF4, chloroplastic [Morus notabilis]	1	K15032		mTERF domain-containing protein, mitochondrial	MTERFD					Fca_r2.3chr03_g018620.1	0	0.453427	0	0	0	0	0	2.0707	0.912352	3.90569	0.694005	1.33181	0.770988	0	0	6.99652	0	0	9.62384	0	0	1.85871	0.437373	2.84541	0	0	0	0.453263	2.64557	1.44637	0.436927	0	1.62638	0	1.68955	2.64239	0.587797	1.14022	11.4025	0	5.63037	0	1.18617	1.41673	2.68306	0	0	0	0	1.26567	0	1.20142	1.83517	5.4266	0.534086	0	1.79601	0	0	0	6.15384	0	0.948586	1.37435	1.1727	0	0.473385	0	3.81955	1.58472	0.894406	1.60647	0	2.55442	0.733055	2.25921	4.3059	0	0	1.24445	6.1974	0	0	5.50529	0.964467	0	0	0.769313	0	0	0	2.70786	0	0	0	0.925914	0	0	0	0	3.85103	0	0	0.453373	0	0	1.09951	0	0.80375	1.39338
Fca_r2.3chr03_g018630.1	ge14407	chr03	CDS	NC	+	3	12867432-12867621,12870854-12870980,12871336-12871441	12867432	12871441	140	XP_010088804.1	137	244.2	7.6e-81	92.1	1-140:1-137	iron-sulfur assembly protein IscA-like 1, mitochondrial	[Morus notabilis]	iron-sulfur assembly protein IscA-like 1, mitochondrial [Morus notabilis]	1	K22063		iron-sulfur cluster assembly 1	ISCA1				COG:COG0316	Fca_r2.3chr03_g018630.1	1.25889	0.453427	0.947773	1.41874	2.26991	0.40002	1.5022	0	1.8247	1.46463	1.38801	0.443937	1.54198	0	1.57244	0.699652	1.01077	0.437769	2.67329	2.08824	0.448105	2.78806	0.874746	2.84541	1.0738	2.18816	0.773382	3.6261	2.20464	3.61593	0.436927	4.77966	2.71064	0.774442	1.26717	2.64239	1.17559	1.14022	0.407234	1.55432	1.12607	1.0629	3.5585	0	0.894352	0.457389	0.517889	2.60736	0.535674	2.53134	2.1016	0.400472	2.2022	2.17064	2.67043	1.392	1.79601	0.596108	1.31193	0.528796	4.3956	1.458	0.948586	0.916235	0	1.72965	2.36692	0.97364	2.29173	2.37709	0.894406	1.20485	2.30054	1.53265	1.46611	1.88268	1.19608	1.59522	0.868484	2.48891	0.885343	1.32353	2.64023	2.75265	4.3401	1.95345	0.513546	0.384656	0	0	0.749001	0.45131	0	1.33841	0	0.462957	1.16237	4.02059	0.331368	3.75752	1.7347	1.30898	2.32652	1.36012	2.89849	1.90401	0.733005	2.89425	2.00937	3.25122
Fca_r2.3chr03_g018640.1	ge14408	chr03	CDS	NC	-	5	12872483-12872667,12873277-12873713,12875849-12876160,12879772-12879928,12881803-12882346	12872483	12882346	544	PON33071.1	242	425.2	2.9e-144	88.7	1-238:1-238	Dual specificity phosphatase	[Parasponia andersonii]	Dual specificity phosphatase [Parasponia andersonii]	2									Fca_r2.3chr03_g018640.1	9.23183	16.2962	8.36884	6.53568	5.44778	2.40012	11.0161	10.3535	5.47411	1.95285	8.32806	5.32724	3.08395	0	3.14488	5.59721	5.05384	5.25323	4.27726	3.13237	5.37725	10.2229	1.74949	4.26811	6.44283	10.2114	0	4.38758	14.1097	11.571	3.49542	7.16949	4.33702	3.87221	9.29255	11.4504	7.05357	7.3886	0.814468	5.18107	12.3868	9.56613	8.30317	4.95854	1.7887	4.45497	7.25044	6.95295	3.21404	6.75023	0	6.40755	5.42475	6.51192	9.61354	5.56801	5.38803	3.57665	2.62386	4.23037	6.15384	2.91601	7.58868	3.66494	3.5181	13.8372	2.84031	5.84184	6.11128	7.92362	10.7329	4.81941	2.30054	8.17415	5.13138	7.53071	8.77128	5.31739	5.2109	7.46672	5.31206	7.27939	5.28046	6.42284	0	16.0183	2.05418	9.23175	7.91336	5.16233	2.99601	7.22096	3.48272	0.892276	10.4231	8.33323	11.2672	1.00515	6.62736	9.72781	3.6949	1.82385	13.9591	10.881	6.95637	8.00635	6.58971	5.27718	1.91292	7.31988
Fca_r2.3chr03_g018650.1	ge14409	chr03	CDS	NC	+	4	12876039-12876116,12877298-12877340,12878097-12878215,12878702-12878962	12876039	12878962	166	XP_010261833.1	783	130.6	1.1e-31	62.5	71-166:525-619	subtilisin-like protease SBT1.4	[Nelumbo nucifera]	PREDICTED: subtilisin-like protease SBT1.4 [Nelumbo nucifera]	1									Fca_r2.3chr03_g018650.1	0	0	0	0	0	0	0	0	0	0	0	0	0	0	0	0	0	0	0	0	0	0	0	0	0	0	0	0	0	0	0	0	0	0	0	0	0	0	0	0	0	0	0	0	0	0	0	0	0	0	0	0	0	0	0	0	0	0	0	0	0	0	0	0	0	0	0	0	0	0	0	0	0	0	0	0	0	0	0	0	0	0.661763	0	0	0	0	0	0	0	0	0	0	0	0	0	0	0	0	0	0	0	0	0	0	0	0	0	0	0	0
Fca_r2.3chr03_g018660.1	ge14410	chr03	CDS	-C	+	3	12885164-12885280,12885345-12885667,12886196-12886394	12885164	12886394	212	*** No hits found ***																		Fca_r2.3chr03_g018660.1	0	0	0	0	0	0	0	0	0	0	0	0	0	0	0	0	0	0	0	0	0	0	0	0	0.536902	0	0	0	0	0	0	0	0	0	0	0	0	0	0	0	0	0	0	0	0	0	0	0	0	0	0	0	0	0	0	0.696001	0	0	0	0	0	0	0	0	0	0	0	0	0	0	0	0	0	0	0	0	0	0	0	0	0	0	0	0	0	0	0	0	0	0	0	0	0	0	0	0	0	0	0	0	0	0	1.74489	0	0	0	0	0	0	0
Fca_r2.3chr03_g018670.1	ge14411	chr03	CDS	NC	-	1	12888192-12888473	12888192	12888473	93	EXB36984.1	96	113.2	2.1e-30	67.3	1-93:1-96	### Not characterized ###:hypothetical protein L484_018362	[Morus notabilis]	### Not characterized ###:hypothetical protein L484_018362 [Morus notabilis]	1									Fca_r2.3chr03_g018670.1	0	0	0	0	0	0	0	3.10605	0	0	0	0	0	0	0	0	2.52692	0	0.534658	0	0	0	0.874746	0	0	0	0	0	0	0	0.873854	0	0.542128	0.387221	0	0	0	0	0	0	0	0	0	0	5.36611	0	0.517889	0	0	0	0	0	0	0	0	0	0	0	0.437309	3.17277	4.3956	0	0	0	0	0	0	0.97364	0	0	0	0	0	0	0	0	0.398694	0.531739	0	0.622227	0	0	0	0.458775	0	2.93017	0	0.384656	0	0.516233	0	0	0	0	0	0	0	0	0	0	0	0	0	0.453373	0	0	0	0	0	0
Fca_r2.3chr03_g018680.1	ge14412	chr03	CDS	NC	+	5	12889563-12889678,12890629-12890761,12891067-12891311,12891647-12891818,12892075-12892326	12889563	12892326	305	XP_024029400.1	327	532.3	5e-189	87	1-293:1-293	L-aminoadipate-semialdehyde dehydrogenase-phosphopantetheinyl transferase	[Morus notabilis]	L-aminoadipate-semialdehyde dehydrogenase-phosphopantetheinyl transferase [Morus notabilis]	1	K06133	2.7.8.-	4'-phosphopantetheinyl transferase [EC:2.7.8.-]	LYS5, acpT	ko00770	Pantothenate and CoA biosynthesis		COG:COG2091	Fca_r2.3chr03_g018680.1	0.839258	0.906855	2.84332	0	0.453982	6.40031	1.00146	1.03535	0	0.976423	0	1.33181	0	0.489662	2.55783	0	10.1077	0	0	0	0	3.71742	5.37094	0	1.0738	1.45877	0.773382	0.906525	0	0	0.436927	0	3.75152	1.93611	0	0.880798	0	0.570108	0	0	0	0	0	0	1.77976	1.82956	0.517889	0	0	2.53134	0	0.800944	2.93627	0.54266	2.13634	0	0.449003	0.596108	0	7.40314	0.870329	0.486002	0	1.37435	0	0	2.36692	2.92092	3.54454	0.396181	0	1.20485	2.30054	1.01155	1.46611	0	0	0.531739	0.434242	3.73336	0	2.21691	1.05609	0.917549	0.482234	0.488362	1.02709	8.46244	2.63779	1.03247	5.99201	0.902619	6.96544	0.892276	0	0.462957	0	3.01544	5.96463	0	0	1.74531	3.48978	0	0	1.428	2.82207	0.96475	2.92565	0.854605
Fca_r2.3chr03_g018690.1	ge14413	chr03	CDS	NC	-	17	12893975-12894684,12895029-12895278,12896440-12896497,12896633-12896703,12896898-12896972,12897121-12897659,12898837-12898873,12899017-12899105,12899205-12899267,12899570-12899664,12899745-12900527,12900697-12900852,12901275-12901546,12902550-12902792,12903088-12903097,12903149-12903300,12903361-12903570	12893975	12903570	1270	PON84147.1	1330	1664	0	68	1-1270:1-1330	spectrin beta chain, brain	[Trema orientale]	spectrin beta chain, brain [Trema orientale]	2									Fca_r2.3chr03_g018690.1	24.2294	24.739	23.5616	21.2906	20.974	9.35246	4.18612	20.0547	16.3402	7.93832	16.3438	39.83	10.3467	8.73557	24.0373	14.7207	33.9517	13.3257	21.1724	20.9973	22.7637	18.615	22.9358	29.137	8.5797	17.2865	5.52194	1.80399	5.97017	12.0627	6.33544	1.99551	6.93923	21.6302	6.20911	18.7786	23.7235	6.41941	20.2314	20.3201	20.3144	25.701	18.4923	18.0208	35.6757	2.66201	6.91899	12.0634	6.32095	17.5084	0	1.40165	9.10242	28.9563	18.0735	10.5931	10.3899	0	11.6936	15.3668	12.5714	23.746	36.4541	21.5865	22.3634	5.46569	12.5731	18.6647	11.5121	19.2069	19.1224	5.34955	9.59327	12.5269	21.5885	17.0797	6.72199	10.6135	4.42927	13.7014	27.481	10.9257	32.7494	26.5172	0	33.9705	17.2038	21.8331	9.46086	18.1507	9.79694	8.59294	22.0108	1.18673	12.6352	16.7776	17.9005	15.3185	30.5521	0	7.53726	17.2786	39.7137	26.1869	15.42	18.7164	11.2809	6.5603	7.34627	11.082
Fca_r2.3chr03_g018700.1	ge14414	chr03	CDS	--	-	4	12906652-12906804,12906868-12906969,12907104-12907472,12907697-12907816	12906652	12907816	248	*** No hits found ***																		Fca_r2.3chr03_g018700.1	0	0	0	0	0	0	0	0	1.8247	0	0	0	0	0	0	0	0	0	0	0	0	0	0	1.4227	0	0	0	0	0	0	0	0	0	0	0	0	0	0	0	0	0	0	0	0	0	0	0	0	0	0	0	0	0	0	0	0	0	0	0	0	0	0	0	0	0	0	0	0	0	0	0	0	0	0	0	0	0	0	0	0	0	0	0	0.917549	0	0	0	0	0	0	0	0	0	0	0	0	0	0	0	0	0	0	0	0	0	0	0	0	0	0
Fca_r2.3chr03_g018710.1	ge14415	chr03	CDS	NC	-	1	12908347-12908568	12908347	12908568	73	XP_030970745.1	432	79.7	1.9e-15	57.6	11-69:81-139	cysteine-rich receptor-like protein kinase 10	[Quercus lobata]	cysteine-rich receptor-like protein kinase 10 [Quercus lobata]	9									Fca_r2.3chr03_g018710.1	0	0	0	0	0	0	0	0	0	0	0	0	0	0	0	0	0	0	0	0	0	0	0	0	0	0	0	0	0	0	0	0	0	0	0	0	0	0	0	0	0	0	0	0	0.894352	0	0	0	0	0	0	0	0	0	0	0	0	0	0	0	0	0	0	0	0	0	0	0	0	0	0	0	0	0	0	0	0	0	0	0	0	0	0	0	0	0	0	0	0	0	0	0	0	0	0	0	0	0	0	0	0	0	0	0	0	0	0	0	0	0
Fca_r2.3chr03_g018720.1	ge14416	chr03	CDS	NC	+	3	12913261-12913290,12913382-12913522,12913917-12914246	12913261	12914246	166	RVW61227.1	311	58.5	9.7e-07	58.8	10-60:242-289	Transposon Ty3-I Gag-Pol polyprotein	[Vitis vinifera]	Transposon Ty3-I Gag-Pol polyprotein [Vitis vinifera]	7									Fca_r2.3chr03_g018720.1	0	0	0	0	0	0	0	0	0	0	0	0	0	0	0	0	0	0	0	0	0	1.31968	0.874746	0	0	0	0	0	0	0	0	0	0	0	0	0	0	0	0	0	0	0	1.18617	0	0	0	0	0	0	0	0	0	0	0	0	0	0	0	0	0	0	0	0	0	0	0	0	0	0	0	0	0.803235	0	0	0.733055	0	0	0	0	0	0	0	0	0	0	0	0	0	0	0	0	0	0	0	0	0	0	0	0	0	0	0	0	0	0	0	0	0	0	0
Fca_r2.3chr03_g018730.1	ge14417	chr03	CDS	NC	+	11	12921397-12921572,12921844-12921898,12923194-12923316,12923898-12923959,12924858-12924942,12925084-12925155,12925722-12925777,12925880-12925985,12926078-12926147,12926431-12926564,12926653-12926673	12921397	12926673	319	XP_024029321.1	294	406.4	1.6e-139	81.6	1-266:1-272	ACT domain-containing protein ACR12	[Morus notabilis]	ACT domain-containing protein ACR12 [Morus notabilis]	1									Fca_r2.3chr03_g018730.1	1.5862	10.8823	9.41139	1.09716	0	8.80843	4.49657	2.39166	4.11471	3.24172	2.43596	1.85566	6.1679	0.979324	3.8053	0.825589	5.06395	0	0	4.17649	9.8583	6.49619	7.49658	0	9.53538	1.47336	4.64029	2.23912	7.05485	0	7.4365	0	3.04676	4.50726	8.12675	4.48326	5.64285	6.49923	12.6405	1.27454	3.15301	7.00454	0	3.5064	22.6718	7.26334	4.77493	2.55521	13.2633	6.04146	3.69881	4.26102	9.13913	3.27767	5.4904	4.17601	5.10067	3.79125	4.15444	10.0365	4.2989	0	2.64655	2.09818	1.43069	0	5.2167	3.89456	6.98977	14.8806	5.95674	1.06027	3.01371	6.13061	4.52295	3.26833	2.18485	6.18944	1.91935	0	3.82468	3.83161	2.5135	6.42284	4.71625	5.37199	2.05418	7.19307	4.78319	4.33636	2.99601	1.12827	1.42792	0.901199	1.15813	1.20369	11.4455	1.00515	10.1929	5.85339	4.16327	5.57626	13.0169	2.72024	5.44916	11.643	0	8.24861	3.05425	6.2702
Fca_r2.3chr03_g018740.1	ge14418	chr03	CDS	NC	+	3	12928284-12928437,12928961-12929246,12929331-12929400	12928284	12929400	169	*** No hits found ***																		Fca_r2.3chr03_g018740.1	0	0	0	0	0	0	0	0	0	0	0	0	0	0	0	0	0	0	0	0	0	0	0	0	0	0	0	0	0	0	0	0	0	0	0	0	0	0	0	0	0	0	0	0	0	0	0	0	0	0	0	0	0	0	0	0	0	0	0	0	0	0	0	0	0	0	0	0	0	0	0	0	0	0	0	0	0	0	0	0	0	0	0	0	0	0	0	0	0	0	0	0	0	0	0	0	0	0	0	0	0	0	0	0	0	0	0	0	0	0
Fca_r2.3chr03_g018750.1	ge14419	chr03	CDS	NC	+	3	12929742-12929928,12930124-12930349,12930713-12930809	12929742	12930809	169	*** No hits found ***																		Fca_r2.3chr03_g018750.1	0	0	0	0	0	0	0	2.0707	0	0	0	0	0	0	0	0	0	0	0	0	0	0	0	0	0	0	0	0	0.881857	0	0	0	0	0	0	0	0	0	0.814468	0	0	0	0	0	0	0	0	0	0	0	0	0	0	0	0	0	0	0	0	0	0	0	0	0	0	0	0	0	0	0	0	0	0	0	0	1.50614	0	0	0	0	0.885343	0	3.16828	0	0	0	0	0	0	0	0	0	0	0	0	0	0	0	0	0	0	0	0	0	0	0	0	0	0	0
Fca_r2.3chr03_g018760.1	ge14420	chr03	CDS	NC	+	6	12943726-12943905,12944028-12944268,12944592-12944723,12944913-12945082,12945993-12946195,12946425-12946431	12943726	12946431	310	XP_023912428.1	882	92.4	9.6e-17	28.9	9-240:174-499	probable disease resistance protein At4g14610	[Quercus suber]	probable disease resistance protein At4g14610 [Quercus suber]	1									Fca_r2.3chr03_g018760.1	0	0	0	0	0	0	0	0	0	0	0	0	0	0	0	0	0	0	0	0	0	0	0	0	0	0	0	0	0	0	0	0	0	0	0	0	0	0	0	0	0	0	0	0	0	0	0	0	0	0	0	0	0	0	0	0	0	0	0	0	0	0	0	0	0	0	0	0	0	0	0	0	0	0	0	0	0	0	0	0	0	0	0	0	0	0	0	0	0	0	0	0	0	0	0	0	0	0	0	0	0	0	0	0	0	0	0	0	0	0
Fca_r2.3chr03_g018770.1	ge14421	chr03	CDS	NC	+	1	12954423-12954629	12954423	12954629	68	PSS05945.1	1578	60.5	1.1e-08	50	9-68:1508-1562	Integrase	[Actinidia chinensis var. chinensis]	Integrase [Actinidia chinensis var. chinensis]	12									Fca_r2.3chr03_g018770.1	0	0	0	0	0	0	0	0	0	0	0	0	0	0	0	0	0	0	0	0	0	0	0	0	0	0	0	0	0	0	0	0	0	0	0	0	0	0	0	0	0	0	0	0	0	0	0	0	0	0	0	0	0	0	0	0	0	0	0	0	0	0	0	0	0	0	0	0	0	0	0	0	0	0	0	0	0	0	0	0	0	0	0	0	0	0	0	0	0	0	0	0	0	0	0	0	0	0	0	0	0	0	0	0	0	0	0	0	0	0
Fca_r2.3chr03_g018780.1	ge14422	chr03	CDS	NC	-	1	12955064-12955270	12955064	12955270	68	*** No hits found ***																		Fca_r2.3chr03_g018780.1	0	0	0	0	0	0	0	0	0	0	0	0	0	0	0	0	0	0	0	0	0	0	0	0	0	0	0	0	0	0	0	0	0	0	0	0	0	0	0	0	0	0	0	0	0	0	0	0	0	0	0	0	0	0	0	0	0	1.19222	0	0	0	0	0	0	0	0	0	0	0	0	0	0	0	0	0	0	0	0	0	0	0	0	0	0	0	0	0	0	0	0	0	0	0	0	0	0	0	0	0	0	0	0	0	0	0	0	0	0	0	0
Fca_r2.3chr03_g018790.1	ge14423	chr03	CDS	NC	+	2	12962607-12962730,12962896-12963176	12962607	12963176	134	PSS05945.1	1578	82	3.6e-15	54.7	44-129:1496-1576	Integrase	[Actinidia chinensis var. chinensis]	Integrase [Actinidia chinensis var. chinensis]	4									Fca_r2.3chr03_g018790.1	0	0	0	0	0	0	0	0	0	0	0	0	0	0	0	0	0	0	0	0	0	0	0	0	0	0	0	0	0	0	0	0	0	0	0	0	0	0	0	0	0	0	0	0	0	0	0	0	0	0	0	0	0	0	0	0	0	0	0	0	0	0	0	0	0	0	0	0	0	0	0	0	0	0	0	0	0	0	0	0	0	0	0	0	0	0	0	0	0	0	0	0	0	0	0	0	0	0	0	0	0	0	0	0	0	0	0	0	0	0
Fca_r2.3chr03_g018800.1	ge14424	chr03	CDS	NC	+	1	12963554-12963805	12963554	12963805	83	*** No hits found ***																		Fca_r2.3chr03_g018800.1	0	0	0	0	0	0	0	0	0	0	0	0	0	0	0	0	0	0	0	0	0	0	0	0	0	0	0	0	0	0	0	0	0	0	0	0	0	0	0	0	0	0	0	0	0	0	0	0	0	0	0	0	0	0	0	0	0	0	0	0	0	0	0	0	0	0	0	0	0	0	0	0	0	0	0	0	0	0	0	0	0	0	0	0	0	0	0	0	0	0	0	0	0	0	0	0	0	0	0	0	0	0	0	0	0	0	0	0	0	0
Fca_r2.3chr03_g018810.1	ge14425	chr03	CDS	NC	+	1	12963835-12964047	12963835	12964047	70	*** No hits found ***																		Fca_r2.3chr03_g018810.1	0	0	0	0	0	0	0	0	0	0	0	0	0	0	0	0	0	0	0	0	0	0	0	0	0	0	0	0	0	0	0	0	0	0	0	0	0	0	0	0	0	0	0	0	0	0	0	0	0	0	0	0	0	0	0	0	0	0	0	0	0	0	0	0	0	0	0	0	0	0	0	0	0	0	0	0	0	0	0	0	0	0	0	0	0	0	0	0	0	0	0	0	0	0	0	0	0	0	0	0	0	0	0	0	0	0	0	0	0	0
Fca_r2.3chr03_g018820.1	ge14426	chr03	CDS	NC	+	1	12967556-12968197	12967556	12968197	213	XP_010088793.1	213	372.1	5e-129	87.8	1-213:1-213	germin-like protein subfamily 3 member 2	[Morus notabilis]	germin-like protein subfamily 3 member 2 [Morus notabilis]	1									Fca_r2.3chr03_g018820.1	0	0	0	0	0	0	0	0	0	0	0	0	0	0	0	0	0	0	0	0	0	0	0.437373	0	0	0	0	0	0	0	0	0	0	0	0	0	0	0	0	0	0	0	0	0	0	0	0	0	0.535674	0	0	0	0	0	0	0	0	0	0	0	0	0	0	0.458117	0	0	0	0	0	0	0	0	0	0.510884	0	0	0	0	0	0	0	0	0	0	0	0	0	0	0	0	0	0	0	0	0	0	0	0	0	0	0	0	0	0	0	0	0	0	0	0
Fca_r2.3chr03_g018830.1	ge14427	chr03	CDS	-C	-	5	12970345-12970627,12970722-12970880,12971064-12971245,12971361-12971535,12972158-12972510	12970345	12972510	383	XP_010088792.1	376	707.2	4.7e-256	86.6	11-383:1-371	protein trichome birefringence-like 36	[Morus notabilis]	protein trichome birefringence-like 36 [Morus notabilis]	1									Fca_r2.3chr03_g018830.1	1.67852	0	0	0	0	0	0	0	0	0	0	0.887874	0	0	0	0	3.0323	0	0	0	0	0	0	0	0	0	0	0	0	0	0	0	0	0	0	0	0	0	0	0	0	0	0	0	4.82056	0	0	0	0	0	0	0	0	0	0	0	0	0	0	0	0	0	0	0	0	0	0	0	0	0	0	0	0	0	0.733055	0	0	0	0	0	0	0	6.33656	0	0	0	0	0.769313	0	0	0	0	1.16091	0	0	0	0	0	0	0	0	0	0	0	0	0	1.46601	0	1.6075	0
Fca_r2.3chr03_g018840.1	ge14428	chr03	CDS	-C	-	2	12974779-12975166,12975342-12975652	12974779	12975652	232	PON70695.1	877	147.5	1.4e-36	40.7	4-199:530-780	NB-ARC domain, LRR domain containing protein	[Trema orientale]	NB-ARC domain, LRR domain containing protein [Trema orientale]	1									Fca_r2.3chr03_g018840.1	0	0	0	0	0	0	0	0	0	0	0	0	0	0	0	0	0	0	0	0	0	0	0	0	0	0	0	0	0	0	0	0	0	0	0	0	0	0	0	0	0	0	0	0	0	0	0	0	0	0	0	0	0	0	0	0	0	0	0	0	0	0	0	0	0	0	0	0	0	0	0	0	0	0	0	0	0	0	0	0	0	0	0	0	0	0	0	0	0	0	0	0	0	0	0	0	0	0	0	0	0	0	0	0	0	0	0	0	0	0
Fca_r2.3chr03_g018850.1	ge14429	chr03	CDS	NC	+	1	12986921-12987103	12986921	12987103	60	*** No hits found ***																		Fca_r2.3chr03_g018850.1	0	0	0	0	0	0	0	0	0	0	0	0	0	0	0	0	0	0	0	0	0	0	0	0	0	0	0	0	0	0	0	0	0	0	0	0	0	0	0	0	0	0	0	0	0	0	0	0	0	0	0	0	0	0	0	0	0	0	0	0	0	0	0	0	0	0	0	0	0	0	0	0	0	0	0	0	0	0	0	0	0	0	0	0	0	0	0	0	0	0	0	0	0	0	0	0	0	0	0	0	0	0	0	0	0	0	0	0	0	0
Fca_r2.3chr03_g018860.1	ge14430	chr03	CDS	NC	+	11	12988875-12989141,12990880-12990944,12991577-12991682,12993660-12993789,12993865-12994055,12994250-12994434,12994717-12994844,12995506-12995792,12996135-12996194,12996248-12996374,12997011-12997780	12988875	12997780	771	XP_009341514.1	876	721.1	1.8e-247	50.2	1-770:1-875	uncharacterized protein LOC103933550 isoform X1	[Pyrus x bretschneideri]	PREDICTED: uncharacterized protein LOC103933550 isoform X1 [Pyrus x bretschneideri]	19									Fca_r2.3chr03_g018860.1	10.9103	3.62742	0	0	3.63186	1.60008	6.00879	5.17675	11.8606	1.95285	2.08201	5.32724	3.08395	4.89662	7.33804	5.59721	5.05384	7.87984	14.9704	5.22061	2.68863	0.929354	15.7454	0	4.29522	2.91754	1.54676	2.71958	7.93671	0	1.74771	1.19492	1.08426	3.87221	5.06866	15.8544	1.17559	1.14022	3.25787	2.07243	5.63037	8.50323	4.74467	6.37527	3.57741	6.40345	2.07155	0	0	3.37512	1.40106	1.60189	8.8088	1.08532	3.20451	1.392	0.898006	8.34552	2.62386	14.8063	5.27472	1.94401	0	1.83247	3.5181	1.1531	6.62739	4.8682	1.52782	3.16945	0.894406	8.83559	1.15027	1.02177	2.19916	0.753071	0.797389	1.06348	4.34242	0	13.2801	3.30882	2.11219	0.917549	8.68021	5.86035	4.10836	2.30794	3.51705	8.25973	0	2.70786	0	5.35366	3.47438	0.925914	0	15.0772	1.32547	2.50502	1.7347	4.36327	17.4489	2.72024	3.47819	13.328	8.06305	2.89425	2.41125	4.64459
Fca_r2.3chr03_g018870.1	ge14431	chr03	CDS	NC	+	10	13010058-13010129,13010155-13010274,13010684-13010882,13011111-13011174,13011514-13011577,13011686-13011766,13012562-13012648,13012969-13013130,13013557-13013681,13013910-13014132	13010058	13014132	398	XP_024029316.1	421	727.2	5.6e-263	88.1	1-398:1-421	diphosphomevalonate decarboxylase MVD2, peroxisomal	[Morus notabilis]	diphosphomevalonate decarboxylase MVD2, peroxisomal [Morus notabilis]	1	K01597	4.1.1.33	diphosphomevalonate decarboxylase [EC:4.1.1.33]	MVD, mvaD	ko00900,ko01100,ko01110	Terpenoid backbone biosynthesis; Metabolic pathways; Biosynthesis of secondary metabolites	GO:0004163	COG:COG3407	Fca_r2.3chr03_g018870.1	10.2557	5.19628	7.58219	5.67497	3.63186	4.0002	3.00439	8.2828	20.9841	2.47035	5.76718	0	9.25185	6.61043	1.04829	8.39582	10.1077	6.12877	9.62384	6.51532	5.39518	9.29354	8.52003	7.11352	7.75287	7.29386	4.64029	6.34568	5.29114	4.33912	8.51134	15.7131	4.72735	6.96998	5.91344	6.16558	0	7.98151	1.62894	6.21728	2.25215	5.10194	9.48934	4.25018	0.894352	5.48867	4.16382	2.72903	10.7135	8.43779	8.40639	3.84453	2.54721	0	6.40903	6.96001	5.38803	5.96108	1.46936	7.40314	0	4.86002	5.69151	0	6.05113	6.44582	7.57416	5.84184	2.07783	3.16945	3.66706	7.23715	5.41778	5.10884	2.23582	5.2715	6.37911	5.77468	10.4218	12.4445	3.65647	3.97058	7.66723	0	4.82234	1.95345	8.21673	2.30794	10.5511	9.29219	5.99201	17.1498	4.64363	3.18543	5.79063	6.4814	2.76644	15.2079	3.31368	5.01003	4.33674	3.57788	8.73607	6.34723	5.44916	4.76002	1.46601	3.859	3.215	4.8954
Fca_r2.3chr03_g018880.1	ge14432	chr03	CDS	NC	-	1	13026580-13026774	13026580	13026774	64	*** No hits found ***																		Fca_r2.3chr03_g018880.1	0	0	0	0	0	0	0	0	0	0	0	0	0	0	0	0	0	0	0	0	0	0	0	0	0	0	0	0	0	0	0	0	0	0	0	0	0	0	0	0	0	0	0	0	0	0	0	0	0	0	0	0	0	0	0	0	0	0	0	0	0	0	0	0	0	0	0	0	0	0	0	0	0	0	0	0	0	0	0	0	0	0	0	0	0	0	0	0	0	0	0	0	0	0	0	0	0	0	0	0	0	0	0	0	0	0	0	0	0	0
Fca_r2.3chr03_g018890.1	ge14433	chr03	CDS	NC	+	2	13028963-13029280,13029370-13029954	13028963	13029954	300	XP_024023429.1	326	109.4	9.9e-24	27.4	12-277:12-286	### Not characterized ###:uncharacterized protein LOC112092196	[Morus notabilis]	### Not characterized ###:uncharacterized protein LOC112092196 [Morus notabilis]	1									Fca_r2.3chr03_g018890.1	0	0	0	0	0	0	0	0	0	0	0	0	0	0	0	0	0	0	0	0	0	0	0	0	0	0	0	0	0	0	0	0	0	0	0	0	0	0	0	0	0	0	0	0	0	0	0	0	0	0	0	0	0	0	0	0	0	0	0	0	0	0	0	0	0	0	0	0	0	0	0	0	0	0	0	0	0	0	0	0	0	0	0	0	0	0	0	0	0	0	0	0	0	0	0	0	0	0	0	0	0	0	0	0	0	0	0	0	0	0
Fca_r2.3chr03_g018900.1	ge14434	chr03	CDS	NC	+	7	13030246-13030357,13030668-13030790,13031574-13031712,13035391-13035694,13035808-13036019,13036401-13036680,13036879-13037175	13030246	13037175	488	PON70684.1	349	593.6	8.5e-210	78.7	142-488:3-349	Alpha/beta hydrolase fold	[Trema orientale]	Alpha/beta hydrolase fold [Trema orientale]	2									Fca_r2.3chr03_g018900.1	0.839258	0	0	0	2.72389	0.800039	0	2.0707	8.21117	0	0	3.55149	4.62593	7.83459	11.5312	5.59721	22.2369	12.2575	3.20795	5.22061	6.27346	2.78806	17.4949	2.84541	3.22141	1.45877	0	1.81305	0	0	0	2.38983	2.16851	13.94	0	5.28479	0	0	0	0	1.12607	0	1.18617	0	7.15482	3.65911	1.03578	3.47647	0	1.68756	7.00532	1.60189	1.46813	4.34128	2.13634	4.17601	2.69402	1.19222	2.62386	4.23037	0	0.972003	1.89717	4.58117	2.3454	1.1531	5.68062	0	0.763909	0	0.894406	0	1.15027	3.0653	8.79666	1.50614	0	5.31739	4.34242	2.48891	8.85343	1.98529	1.05609	0	0.964467	5.86035	5.13546	1.53863	0.879262	3.0974	1.498	7.22096	4.64363	2.67683	0	0.925914	1.54982	8.04118	1.32547	0.835005	2.60204	2.61796	8.14281	0.906747	4.63758	0.952003	1.46601	2.89425	1.6075	1.85784
Fca_r2.3chr03_g018910.1	ge14435	chr03	CDS	NC	-	4	13043368-13043513,13043602-13043720,13043828-13043945,13044093-13044246	13043368	13044246	178	*** No hits found ***										K00705	2.4.1.25	4-alpha-glucanotransferase [EC:2.4.1.25]	malQ	ko00500,ko01100,ko01110	Starch and sucrose metabolism; Metabolic pathways; Biosynthesis of secondary metabolites	GO:0004134	COG:COG1640	Fca_r2.3chr03_g018910.1	0	0	0	0	0	0	0	0	0	0	0	0	0	0	0	0	0	0	0	0	0	0	0	0	0	0	0	0	0	0	0	0	0	0	0	0	0	0	0	0	0	0	0	0	0	0	0	0	0	0	0	0	0	0	0	0	0	0	0	0	0	0	0	0	0	0	0	0	0	0	0	0	0	0	0	0	0	0	0	0	0	0	0	0	0	0	0	0	0	0	0	0	0	0	0	0	0	0	0	0	0	0	0	0	0	0	0	0	0	0
Fca_r2.3chr03_g018920.1	ge14436	chr03	CDS	NC	-	2	13044270-13044553,13044647-13044713	13044270	13044713	116	*** No hits found ***																		Fca_r2.3chr03_g018920.1	0	0	0	0	0	0	0	0	0	0	0	0	0	0	0	0	0	0	0	0	0	0	0	0	0	0	0	0	0	0	0	0	0	0	0	0	0	0	0	0	0	0	0	0	0	0	0	0	0	0	0	0	0	0	0	0	0	0	0	0	0	0	0	0	0	0	0	0	0	0	0	0	0	0	0	0	0	0	0	0	0	0	0	0	0	0	0	0	0	0	0	0	0	0	0	0	0	0	0	0	0	0	0	0	0	0	0	0	0	0
Fca_r2.3chr03_g018930.1	ge14437	chr03	CDS	NC	+	3	13050744-13050767,13050795-13051013,13051125-13051184	13050744	13051184	100	PON37640.1	349	124	8.7e-32	66.7	4-92:3-101	Alpha/beta hydrolase fold	[Parasponia andersonii]	Alpha/beta hydrolase fold [Parasponia andersonii]	5									Fca_r2.3chr03_g018930.1	0	0	0	0	0	0	0	0	0	0	0	0	0	0	0	0	0	0	0	0	0	0	0	0	0	0	0	0	0	0	0	0	0	0	0	0	0	0	0	0	0	0	0	0	0	0	0	0	0	0	0	0	0	0	0	0	0	0	0	0	0	0	0	0	0	0	0	0	0	0	0	0	0	0	0	0	0	0	0	0	0	0	0	0	0	0	0	0	0	0	0	0	0	0	0	0	0	0	0	0	0	0	0	0	0	0	0	0	0	0
Fca_r2.3chr03_g018940.1	ge14438	chr03	CDS	NC	+	3	13051191-13051343,13051873-13052136,13052289-13052426	13051191	13052426	184	PON70684.1	349	228.4	6.4e-71	61.9	16-182:111-299	Alpha/beta hydrolase fold	[Trema orientale]	Alpha/beta hydrolase fold [Trema orientale]	2									Fca_r2.3chr03_g018940.1	0	0	0	0	0	0	0	0	0	0	0	0	0	0	0	0	0	0	0	0	0	0	2.62424	0	0	0	0	0	0	0	0	0	0	0	0	0	0	0	0	0	0	0	0	0	0	0	0	0	0	0	0	0	0	0	0	0	0	0	0	0	0	0	0	0	0	0	0	0	0	0	0	0	0	0	0	0	0	0	0	0	0	0	0	0	0	0	0	0	0	0	0	0	0	0	0	0	0	0	0	0	0	0	0	0	0	0	0	0	0	0
Fca_r2.3chr03_g018950.1	ge14439	chr03	CDS	NC	+	2	13052481-13052548,13052588-13052714	13052481	13052714	64	*** No hits found ***																		Fca_r2.3chr03_g018950.1	0.839258	0	3.79109	3.78331	5.44778	3.20016	2.00293	6.2121	1.8247	7.81138	1.38801	3.55149	16.9617	1.95865	0	1.3993	3.0323	0.875538	4.27726	10.4412	1.79242	10.2229	2.62424	1.4227	5.36902	1.45877	1.54676	10.8783	4.40928	2.89275	4.36927	5.97458	1.08426	0.774442	2.53433	1.7616	5.87797	1.14022	0.814468	3.10864	12.3868	2.12581	4.74467	4.95854	3.57741	3.65911	3.10733	15.6441	2.14269	3.37512	5.60426	6.40755	2.93627	14.1092	4.27268	1.392	0	2.38443	6.99695	6.34555	7.91208	3.88801	4.74293	0.916235	1.1727	4.6124	2.84031	0.97364	1.52782	0	4.47203	0.803235	3.45082	5.10884	6.59749	3.76536	1.59478	2.12695	1.73697	3.73336	0.885343	3.97058	3.16828	0	5.7868	11.7207	0	0.769313	6.15484	1.03247	0	0.902619	0	0.892276	0	3.70366	6.1993	8.04118	7.2901	5.84504	1.7347	0.872654	0	2.72024	8.11577	7.61602	0.733005	3.859	4.01875	15.7916
Fca_r2.3chr03_g018960.1	ge14440	chr03	CDS	-C	-	6	13059382-13059414,13059526-13059903,13059996-13060037,13060100-13060268,13060619-13060830,13060970-13061203	13059382	13061203	355	PON37640.1	349	352.1	1e-116	56.4	24-333:33-349	Alpha/beta hydrolase fold	[Parasponia andersonii]	Alpha/beta hydrolase fold [Parasponia andersonii]	2									Fca_r2.3chr03_g018960.1	0	0	0	0	0	0	0	1.03535	0	0	0	0	0	0	5.24146	0	5.05384	0	1.06932	0	0	0	0.874746	0	10.738	0	0	0	0	0	0	0	0	0	0	0	0	0	0	0	0	0	0	0.708363	16.0983	0	0	0	0	0.843779	0	0	0	2.17064	0	0	0	0	0	0	2.63736	0	0	0	0	0	0	0	0	0.792362	0	0	0	0	0	0	0	0	0	0	0	0	3.16828	0	60.7614	24.4181	0	0	0	0	0	0	0	0	0	0	0	1.00515	0	0	0	0	0	0	0	0	0	0	0	0.928919
Fca_r2.3chr03_g018970.1	ge14441	chr03	CDS	NC	-	2	13064529-13064656,13065889-13066021	13064529	13066021	86	*** No hits found ***																		Fca_r2.3chr03_g018970.1	0	0	0	0	0	0	0	0	0	0	0	0	0	0	0	0	0	0	0	0	0	0	0	0	0	0	0	0	0	0	0	0	0	0	0	0	0	0	0	0	0	0	0	0	0	0	0	0	0	0	0	0	0	0	0	0	0	0	0	0	0	0	0	0	0	0	0	0	0.763909	0	0	0	0	0	0	0.753071	0	0	0	0	0	0	0	0	0	0	0	0	0	0	0	0.902619	0	0	0	0	0	0	0	1.67001	0	0	3.48978	0	0	0	0	0	0	0
Fca_r2.3chr03_g018980.1	ge14442	chr03	CDS	NC	+	6	13066498-13067403,13068616-13068984,13069084-13069350,13069452-13069579,13069772-13069969,13070230-13070287	13066498	13070287	641	XP_024029288.1	738	1134.4	0	94.2	1-623:1-623	ethylene receptor	[Morus notabilis]	ethylene receptor [Morus notabilis]	1	K14509	2.7.13.-	ethylene receptor [EC:2.7.13.-]	ETR, ERS	ko04016,ko04075	MAPK signaling pathway - plant; Plant hormone signal transduction			Fca_r2.3chr03_g018980.1	0	0	0	5.67497	6.35575	0.800039	1.00146	0	3.64941	0.976423	0.694005	3.55149	6.1679	4.89662	1.04829	0	5.05384	15.7597	1.06932	2.08824	9.8583	0	1.74949	9.95892	2.14761	11.6702	1.54676	0.906525	0	2.89275	0.873854	0	0	2.32333	0	0	0	1.14022	0.814468	3.10864	2.25215	1.0629	1.18617	0.708363	1.7887	1.82956	3.10733	0	4.28539	3.37512	1.40106	4.80566	1.46813	3.25596	0	6.96001	0.898006	2.38443	0	1.05759	0	0	1.89717	3.66494	7.0362	10.3779	3.78708	7.78912	0.763909	0	0	0.803235	3.45082	1.02177	1.46611	3.76536	2.39217	8.50782	2.60545	1.24445	0.885343	4.63234	0	0.917549	1.92893	3.9069	10.2709	4.61588	2.63779	5.16233	1.498	8.12358	6.96544	10.7073	5.79063	2.77774	1.54982	2.0103	5.30189	0.835005	4.33674	1.74531	1.16326	0	1.1594	0.952003	1.46601	0.96475	4.8225	1.85784
Fca_r2.3chr03_g018990.1	ge14443	chr03	CDS	NC	+	1	13070897-13071274	13070897	13071274	125	XP_024029288.1	738	209.1	5.9e-61	89.6	11-125:624-738	ethylene receptor	[Morus notabilis]	ethylene receptor [Morus notabilis]	1	K14509	2.7.13.-	ethylene receptor [EC:2.7.13.-]	ETR, ERS	ko04016,ko04075	MAPK signaling pathway - plant; Plant hormone signal transduction			Fca_r2.3chr03_g018990.1	5.03555	5.44113	6.63441	3.78331	3.63186	2.40012	3.00439	0	8.21117	5.85854	6.24604	1.77575	0	1.95865	2.09658	1.3993	0	1.75108	1.06932	2.08824	0.896209	2.78806	0.874746	1.4227	1.0738	1.45877	0	2.71958	4.40928	5.78549	2.62156	3.58475	2.16851	0	2.53433	6.16558	2.35119	2.28043	0.814468	0	0	4.25162	1.18617	2.83345	4.47176	0.914778	2.07155	3.47647	7.49943	1.68756	0	2.40283	4.4044	2.17064	3.20451	1.392	0	1.19222	6.12233	0	0.87912	0.972003	0.948586	5.49741	2.3454	2.3062	4.73385	1.94728	3.81955	1.58472	0.894406	2.40971	6.90163	0	3.66527	2.25921	0.797389	2.12695	0.868484	3.73336	0.885343	1.32353	2.11219	1.8351	0	0.976725	0	6.1545	4.39631	2.06493	2.99601	3.61048	3.48272	3.56911	2.31625	2.77774	4.64947	2.0103	1.32547	1.67001	1.7347	4.36327	5.81629	1.81349	3.47819	1.90401	1.46601	0.96475	9.645	0.928919
Fca_r2.3chr03_g019000.1	ge14444	chr03	CDS	NC	-	8	13074319-13074615,13075287-13075563,13078918-13079129,13081028-13081269,13083651-13083900,13085566-13085842,13086426-13086637,13087880-13088140	13074319	13088140	675	RWR82343.1	1749	865.1	4.4e-294	60.4	1-670:32-707	putative alpha/Beta hydrolase fold protein	[Cinnamomum micranthum f. kanehirae]	putative alpha/Beta hydrolase fold protein [Cinnamomum micranthum f. kanehirae]	14									Fca_r2.3chr03_g019000.1	3.35703	5.44113	1.89555	0.945829	12.7115	16.8008	2.00293	5.17675	4.56176	3.90569	4.85803	4.43937	7.70988	0.979324	5.24146	1.3993	7.07537	2.62661	5.34658	0	4.48105	2.78806	9.62221	1.4227	11.8119	0	7.73382	2.71958	5.29114	0	0.873854	8.36441	3.25277	3.87221	5.06866	9.68877	5.87797	2.28043	5.70127	6.21728	9.0086	2.12581	0	23.376	7.15482	6.40345	7.25044	13.9059	9.64212	8.43779	1.40106	6.40755	1.46813	6.51192	1.06817	1.392	2.69402	2.38443	12.2447	5.28796	9.67032	4.86002	17.0745	2.7487	4.6908	11.531	16.0951	5.84184	23.6812	12.6778	5.36644	6.42588	3.45082	18.3918	5.13138	7.53071	3.98694	7.44434	11.2903	0	13.2801	7.27939	29.5706	4.58775	6.75127	46.8828	3.08127	12.309	4.39631	5.16233	1.498	9.02619	0	3.56911	3.47438	5.55549	5.42439	3.01544	3.97642	10.0201	1.7347	0.872654	4.65304	6.34723	4.63758	4.76002	5.13103	6.75325	7.23375	8.36027
Fca_r2.3chr03_g019010.1	ge14445	chr03	CDS	NC	+	3	13093737-13093884,13093915-13094069,13094495-13094665	13093737	13094665	157	AWI72669.1	311	75.9	4.7e-13	80.4	103-148:3-48	RNA polymerase alpha subunit, partial	[Orthanthera albida]	RNA polymerase alpha subunit, partial [Orthanthera albida]	2	K03040	2.7.7.6	DNA-directed RNA polymerase subunit alpha [EC:2.7.7.6]	rpoA	ko03020	RNA polymerase	GO:0003899	COG:COG0202	Fca_r2.3chr03_g019010.1	0	0	0	0	0	0	0	0	0	0	0	0	0	0	0	0	3.0323	0	0	0	0	0.929354	0	0	0	0	0	0	0	0	0	0	0	0	0	0	0	0	0	0	0	0	0	0	0	0	0	1.73824	0	0	0	0	0	0	0	0	0	0	0	0	0	0	0	0	0	0	0	0	0	0.792362	0.894406	0	0	0	0	0.753071	0	0	0	0	0	0	0	0	0	0	0	0	0.879262	0	0	0	0	0	0	0	0	0	0	0	0	0	0	0	0	0	0	0	0	0
Fca_r2.3chr03_g019020.1	ge14446	chr03	CDS	NC	-	13	13096435-13096506,13096912-13097013,13097222-13097351,13098037-13098187,13099542-13099563,13099717-13099830,13100875-13100943,13101054-13101112,13101189-13101267,13101947-13102014,13102131-13102238,13102358-13102463,13102657-13102833	13096435	13102833	418	XP_024029504.1	419	634.4	5.7e-226	83.6	1-418:1-419	probable sodium/metabolite cotransporter BASS4, chloroplastic isoform X1	[Morus notabilis]	probable sodium/metabolite cotransporter BASS4, chloroplastic isoform X1 [Morus notabilis]	1	K14347		solute carrier family 10 (sodium/bile acid cotransporter), member 7	SLC10A7, P7			GO:0008508	COG:COG0385	Fca_r2.3chr03_g019020.1	0	0.906855	2.84332	0	0.907964	3.20016	3.00439	1.03535	7.29882	7.81138	2.77602	4.43937	4.62593	2.93797	7.33804	13.993	6.06461	8.75538	0	1.04412	8.96209	2.78806	0	4.26811	3.22141	11.6702	7.73382	13.5979	7.05485	11.571	10.4863	2.38983	3.25277	2.32333	7.60299	0.880798	1.17559	1.14022	1.62894	1.03621	9.0086	8.50323	5.93084	2.12509	2.68306	5.48867	1.03578	0	1.07135	2.53134	1.40106	0	2.2022	0	3.20451	0	0	2.38443	0	0	2.63736	0	0.948586	0	1.1727	1.1531	1.89354	0	0	2.37709	1.78881	0.803235	1.15027	1.02177	2.93222	3.01228	0.797389	1.06348	1.73697	0	6.1974	0	0	0	3.85787	1.95345	2.05418	1.53863	4.39631	0	1.498	0.902619	4.64363	0	2.31625	4.62957	0	1.00515	5.30189	2.50502	0	2.61796	2.32652	3.62699	1.1594	2.85601	2.93202	1.9295	2.41125	2.78676
Fca_r2.3chr03_g019030.1	ge14447	chr03	CDS	NC	+	2	13103446-13103577,13103826-13103996	13103446	13103996	100	*** No hits found ***																		Fca_r2.3chr03_g019030.1	0	0	0	0	0	0	0	0	0	0	0	0	0	0	0	0	0	0	0	0	0	0	0	0	0	0	0	0	0	0	0	0	0	0	0	0	0	0	0	0	0	0	0	0	0	0	0	0	0	0	0	0	0	0	0	0	0	0	0	0	0	0	0	0	0	0	0	0	0	0	0	0	0	0	0	0	0	0	0	0	0	0	0	0	0	0	0	0	0.879262	0	0	0	0	0	0	0.925914	0	0	0	0	0	0	0	0	0	0	0	0	0	0
Fca_r2.3chr03_g019040.1	ge14448	chr03	CDS	NC	+	10	13106113-13106298,13106426-13106513,13108107-13108242,13108480-13108752,13109168-13109300,13109719-13109958,13110154-13110286,13111204-13111376,13113004-13113116,13113434-13113542	13106113	13113542	527	XP_010088778.1	532	967.2	0	91.4	1-527:1-532	probable aspartyl aminopeptidase	[Morus notabilis]	probable aspartyl aminopeptidase [Morus notabilis]	1	K01267	3.4.11.21	aspartyl aminopeptidase [EC:3.4.11.21]	DNPEP				COG:COG1362	Fca_r2.3chr03_g019040.1	0	0	0.947773	0.945829	1.81593	0.800039	0	1.03535	0.912352	0	0	1.77575	1.54198	0	1.04829	4.19791	4.04307	0.875538	0	0	0	0.929354	0	7.11352	2.14761	0	0	0.906525	1.76371	0	0	1.19492	0	2.32333	0.844777	0.880798	1.17559	0	0	1.03621	1.12607	1.0629	1.18617	2.83345	0.894352	2.74434	2.07155	0	2.14269	0	0	0.800944	2.2022	2.17064	1.06817	1.392	0	1.19222	4.37309	0	1.75824	0	0	0	0	2.3062	0.94677	0	0.763909	1.58472	1.78881	1.60647	0	1.02177	0.733055	0.753071	1.59478	1.06348	0	0	0	1.32353	3.16828	0	1.92893	1.95345	0	0.769313	0	0	1.498	0.902619	0	0.892276	0	1.85183	2.32474	0	0	0	0	0	0	0	0	0	0	0	1.6075	0.928919
Fca_r2.3chr03_g019050.1	ge14449	chr03	CDS	NC	-	1	13111883-13112083	13111883	13112083	66	*** No hits found ***																		Fca_r2.3chr03_g019050.1	0	0	0	0	0	0	0	0	0	0	0	0	0	0	0	0	0	0	0	0	0	0	0	0	0	0	0	0	0	0	0	0	0	0	0	0	0	0	0	0	0	0	0	0	0	0	0	0	0	0	0	0	0	0	0	0	0	0	0	0	0	0	0	0	0	0	0	0	0	0	0	0	0	0	0	0	0	0	0	0	0	0	0	0	0	0	0	0	0	0	0	0	0	0	0	0	0	0	0	0	0	0	0	0	0	0	0	0	0	0
Fca_r2.3chr03_g019060.1	ge14450	chr03	CDS	NC	-	1	13113857-13114078	13113857	13114078	73	KAF5729416.1	545	82	3.3e-16	64.4	1-73:473-545	R3H domain-containing protein 2-like isoform X2	[Tripterygium wilfordii]	R3H domain-containing protein 2-like isoform X2 [Tripterygium wilfordii]	16									Fca_r2.3chr03_g019060.1	4.19629	6.34798	6.63441	3.78331	5.44778	10.4005	5.00732	12.4242	5.47411	9.76423	4.85803	2.66362	0	2.93797	7.33804	8.39582	7.07537	2.62661	13.9011	0	6.27346	4.64677	3.49898	1.4227	4.29522	5.83509	4.64029	3.6261	4.40928	7.23186	4.36927	5.97458	3.25277	9.29331	5.06866	10.5696	7.05357	6.84129	18.7328	8.28971	13.5129	3.18871	2.37233	8.50036	1.7887	6.40345	2.07155	15.6441	5.35674	7.59401	5.60426	3.20378	4.4044	6.51192	1.06817	2.78401	7.18404	1.19222	5.24771	6.34555	6.15384	2.91601	6.6401	3.66494	3.5181	0	4.73385	7.78912	8.403	7.92362	3.57762	4.01618	5.75136	19.4136	10.2628	8.28378	2.39217	7.44434	10.4218	7.46672	11.5095	6.61763	8.44874	6.42284	0.964467	9.76725	4.10836	10.0011	4.39631	2.06493	4.49401	10.8314	4.64363	15.1687	6.94876	8.33323	1.54982	5.02574	2.65095	2.50502	2.60204	6.98124	11.6326	4.53373	5.79698	5.71202	8.79606	5.7885	8.0375	8.36027
Fca_r2.3chr03_g019070.1	ge14451	chr03	CDS	NC	-	3	13116513-13116756,13116944-13116987,13117121-13117234	13116513	13117234	133	*** No hits found ***																		Fca_r2.3chr03_g019070.1	40.2844	31.7399	37.9109	27.429	52.6619	23.2011	41.06	34.1665	39.2312	37.1041	36.0882	35.5149	49.3432	41.1316	32.4971	67.1666	25.2692	48.1546	29.9408	37.5884	70.8005	49.2558	28.8666	56.9081	48.3212	64.186	30.9353	43.5132	30.865	40.4984	38.4496	34.6525	45.5387	35.6244	36.3254	23.7815	50.5506	58.151	43.9813	33.1588	36.0344	45.7049	32.0265	25.5011	27.7249	35.6764	44.5384	41.7177	34.2831	37.9701	46.2351	35.2415	23.4901	40.1568	27.7724	47.3281	57.4724	19.0755	66.471	29.6126	59.7802	59.2922	33.2005	60.4715	65.6712	56.5019	47.3385	43.8138	48.1263	53.0882	96.5959	48.1941	41.4098	51.0884	45.4494	54.9742	35.8825	27.6504	39.9503	39.8225	40.7258	32.4264	61.2534	48.6301	36.6498	22.4647	66.7609	50.7746	29.0157	24.7792	43.4421	38.8126	29.0227	51.752	26.6369	22.2219	43.3951	30.1544	14.5802	39.2452	45.1021	43.6327	30.2447	38.0834	20.8691	26.6561	38.8493	28.9425	40.9912	29.7254
Fca_r2.3chr03_g019080.1	ge14452	chr03	CDS	N-	-	5	13117959-13118328,13118779-13119484,13120146-13120449,13121286-13121298,13121405-13121886	13117959	13121886	625	XP_021625618.1	469	646	2.4e-226	74.3	171-625:1-453	R3H domain-containing protein 1-like	[Manihot esculenta]	R3H domain-containing protein 1-like [Manihot esculenta]	3									Fca_r2.3chr03_g019080.1	41.1236	35.3673	36.0154	36.8873	28.1469	15.2007	50.0732	30.0251	32.8447	24.4106	31.9242	34.6271	30.8395	36.235	20.9658	30.7847	32.3446	49.0301	27.8022	38.6325	30.4711	42.7503	28.8666	32.7222	24.6975	52.5158	35.5756	40.7936	27.3376	50.623	30.5849	20.3136	29.2749	24.0077	27.0329	23.7815	41.1458	34.2065	21.1762	24.8691	30.404	26.5726	53.3775	24.7927	31.3023	29.2729	31.0733	22.5971	21.4269	22.782	32.2245	17.6208	19.8198	26.0477	33.1133	30.6241	23.3481	35.7665	30.6116	24.3246	19.3406	34.9921	18.9717	28.4033	38.6991	19.6027	28.4031	26.2883	29.0286	26.1479	26.8322	30.5229	26.4563	22.4789	33.7205	31.629	25.5164	29.7774	26.0545	31.1113	46.0378	25.147	27.4584	23.8563	34.7208	56.65	42.1107	17.6942	45.7216	26.8441	46.4381	35.2022	31.3445	40.1524	24.3207	31.4811	25.5721	25.1287	27.1722	47.5953	28.6225	30.5429	39.5508	29.9226	30.1443	20.9441	28.5872	27.9778	32.9537	34.37
Fca_r2.3chr03_g019090.1	ge14453	chr03	CDS	NC	+	4	13122332-13122411,13122557-13122587,13122733-13122940,13124699-13126377	13122332	13126377	665	PKU71894.1	1510	318.2	4e-90	47	305-665:121-483	RNA-directed DNA polymerase	[Dendrobium catenatum]	RNA-directed DNA polymerase [Dendrobium catenatum]	11									Fca_r2.3chr03_g019090.1	0	0	0	0	0	0	0	0	0	0	0	0	0	0	0	0	0	0	0	0	0	0	0	0	1.0738	0	0	0	0	0	0	0	0	0	0	0	0	0	0	0	0	0	0	0	0	0	0	0	0	0	0	0	0	0	0	0	0	0	1.74924	0	0	0.972003	0	0	0	0	0	0	0	0	0	0	0	0	0	0	0	1.06348	0	0	0	0	0	0	0	0	0	0	0	0	0	0	0	0	0	0	0	0	0	0	0	0	0	0	0	0	0	0	0	0
Fca_r2.3chr03_g019100.1	ge14454	chr03	CDS	NC	-	2	13132991-13133044,13133089-13133229	13132991	13133229	64	*** No hits found ***																		Fca_r2.3chr03_g019100.1	0	0	0	0	0	0	0	0	0	0	0	0	0	0	0	0	0	0	0	0	0	0	0	0	0	0	0	0	0	0	0	0	0	0	0	0	1.17559	0	0	0	0	0	0	0	0	0	0	0	0	0	0	0	0	0	0	0	0	0	0	0	0	0	0	0	0	0	0	0	0	0	0	0	0	0	0	0	0	0	0	0	0	0	0	0	0	0	0	0	0	0	0	0	0	0	0	0	0	0	0	0	0	0	0	0	0	0	0	0	0	0
Fca_r2.3chr03_g019110.1	ge14455	chr03	CDS	NC	+	13	13134162-13134402,13134721-13134858,13135649-13135687,13136573-13137164,13138118-13138185,13140027-13140090,13140860-13141083,13141421-13141582,13142489-13142664,13143005-13143074,13144068-13144161,13144285-13144396,13145601-13145669	13134162	13145669	682	XP_010088769.1	286	460.3	2.2e-155	80.4	382-682:7-286	nifU-like protein 4, mitochondrial	[Morus notabilis]	nifU-like protein 4, mitochondrial [Morus notabilis]	1	K22074		NFU1 iron-sulfur cluster scaffold homolog, mitochondrial	NFU1, HIRIP5				COG:COG0694	Fca_r2.3chr03_g019110.1	1.67852	10.8823	7.58219	5.67497	21.7911	12.0006	12.0176	14.4949	17.3347	7.81138	13.1861	7.10299	1.54198	6.85527	17.821	9.79512	19.2046	10.5065	5.34658	4.17649	6.27346	2.78806	3.49898	9.95892	4.29522	17.5053	9.28058	11.7848	14.1097	10.1246	20.9725	8.36441	24.9379	5.4211	16.0508	4.40399	29.3899	2.28043	15.4749	25.9053	14.639	18.0694	7.117	23.376	17.887	6.40345	8.28622	6.95295	20.3556	23.6258	5.60426	8.81038	4.4044	18.4504	7.4772	18.096	16.1641	5.96108	21.8655	13.7487	13.1868	13.608	12.3316	12.8273	11.727	10.3779	17.9886	20.4464	20.6256	17.432	13.4161	3.21294	19.5546	16.3483	24.1908	16.5676	19.9347	10.6348	24.3176	6.22227	7.08274	16.5441	20.0658	17.4334	9.64467	6.83707	9.24382	16.9249	8.79262	16.5195	11.984	8.12358	20.8963	17.8455	13.8975	12.9628	2.32474	10.0515	9.27831	11.6901	7.80613	2.61796	15.1224	15.4147	9.27516	13.328	12.4611	2.89425	5.62625	7.43135
Fca_r2.3chr03_g019120.1	ge14456	chr03	CDS	NC	+	21	13155393-13155578,13156994-13157105,13157481-13157593,13157670-13157792,13157885-13158060,13158203-13158278,13158471-13158557,13158876-13158956,13159043-13159075,13159500-13159553,13159648-13159689,13159798-13159876,13160256-13160289,13162387-13162776,13162884-13163107,13163595-13163835,13163925-13164022,13164114-13164179,13164801-13164887,13165320-13165388,13165481-13165653	13155393	13165653	847	EXB36951.1	793	1153.3	0	75.9	1-832:1-767	Hippocampus abundant transcript-like protein 1	[Morus notabilis]	Hippocampus abundant transcript-like protein 1 [Morus notabilis]	1									Fca_r2.3chr03_g019120.1	18.4637	27.2056	28.4332	25.5374	37.2265	72.0035	101.148	77.6512	92.1476	41.0098	47.1923	35.5149	47.8012	50.9248	81.7668	40.5798	68.7322	26.2661	93.0305	55.3385	53.7725	27.8806	73.4787	36.9903	41.8784	30.6342	37.1223	13.5979	32.6287	24.5883	42.8189	56.161	54.2128	57.3087	29.5672	61.6558	38.7946	42.188	75.7455	40.4123	94.5903	13.8177	21.351	68.0029	47.4007	53.0571	38.3238	24.3353	43.9252	38.8138	36.4277	63.2746	70.4704	37.9862	41.6587	54.2881	25.1442	46.4965	41.1071	67.6859	49.2307	32.0761	36.0463	43.9793	36.3537	19.6027	44.4982	40.8929	55.7654	38.8257	20.5713	40.965	50.612	47.0013	63.7758	61.7518	73.3598	42.5391	50.3721	48.5337	143.426	72.1322	28.5145	62.3933	53.0457	41.0224	27.7315	47.6974	16.706	70.2077	46.4381	44.2284	81.2635	63.3516	40.5344	69.4436	58.1184	53.2728	72.901	60.9554	52.9082	56.7225	87.2444	45.3373	32.4631	40.9361	63.7714	44.3785	61.8887	60.3797
Fca_r2.3chr03_g019130.1	ge14457	chr03	CDS	NC	-	8	13166603-13166728,13167205-13167360,13167453-13167551,13167665-13167739,13167855-13167923,13168050-13168248,13169081-13169186,13169810-13170266	13166603	13170266	428	XP_030489548.1	431	727.2	2.7e-262	86.4	3-428:8-431	protein SUPPRESSOR OF K(+) TRANSPORT GROWTH DEFECT 1	[Cannabis sativa]	protein SUPPRESSOR OF K(+) TRANSPORT GROWTH DEFECT 1 [Cannabis sativa]	3	K12196		vacuolar protein-sorting-associated protein 4	VPS4	ko04144,ko04217	Endocytosis; Necroptosis			Fca_r2.3chr03_g019130.1	12.5889	26.2988	10.4255	25.5374	21.7911	21.6011	16.0234	20.707	11.8606	24.4106	35.3942	25.7483	23.1296	16.6485	19.9176	11.1944	18.1938	28.0172	23.5249	25.0589	25.9901	19.5164	26.2424	15.6497	18.2547	24.7991	29.3885	22.6631	27.3376	14.4637	24.4679	32.2627	18.4323	26.331	16.8955	13.212	12.9315	13.6826	17.9183	16.5794	24.7736	15.9436	21.351	21.9593	32.1967	18.2956	15.5367	17.3824	4.28539	12.6567	28.0213	19.2227	5.13847	11.9385	27.7724	22.272	12.5721	15.4988	12.2447	20.0942	5.27472	14.58	17.0745	21.0734	16.4178	23.062	12.308	27.2619	14.5143	17.432	17.8881	19.2777	24.1557	18.3918	17.5933	12.8022	28.706	23.3965	24.3176	19.9113	21.2482	12.5735	20.0658	11.9281	22.1827	24.4181	21.5689	23.8487	19.3438	16.5195	41.9441	37.0074	25.54	19.6301	24.3207	37.9625	14.7233	21.1081	19.2194	10.8551	9.54083	13.0898	27.9182	27.2024	22.0285	16.1841	16.8591	14.4713	17.6825	18.5784
Fca_r2.3chr03_g019140.1	ge14458	chr03	CDS	NC	-	6	13174030-13174294,13174383-13174562,13174619-13174921,13174955-13175337,13175447-13175557,13175622-13175753	13174030	13175753	457	PRQ58873.1	899	151.4	2.2e-35	26.4	3-456:258-806	putative Ulp1 protease family catalytic domain, putative transposase, Ptta/En/Spm, plant	[Rosa chinensis]	putative Ulp1 protease family catalytic domain, putative transposase, Ptta/En/Spm, plant [Rosa chinensis]	7									Fca_r2.3chr03_g019140.1	0	0	0	0	0	0	0	0	0	0	0	0	0	0	0	0	0	0	0	0	0	0	0	0	0	0	0	0	0	0	0	0	0	0	0	0	0	0	0	0	0	0	0	0	0	0	0	0	0	0	0	0	0	0	0	0	0	0	0	0	0	0	0	0	0	0	0	0	0	0	0	0	0	0	0	0	0	0	0	0	0	0	0	0	0	0	0	0	0	0	0	0	0	0	0	0	0	0	0	0	0.867348	0	0	0	0	0	0	0	0	0
Fca_r2.3chr03_g019150.1	ge14459	chr03	CDS	N-	-	2	13182245-13182931,13183775-13184245	13182245	13184245	386	XP_008235975.1	732	367.1	3.8e-117	57.7	11-355:377-718	uncharacterized protein LOC103334783	[Prunus mume]	PREDICTED: uncharacterized protein LOC103334783 [Prunus mume]	9									Fca_r2.3chr03_g019150.1	0	0	1.89555	0	0	0	1.00146	0	0	1.95285	0	0	0	0	0	1.66517	0	0	0	0	0	0	0	0	0	0	0	0.906525	0	1.44637	0.873854	0	0	0	1.00528	0	0	0	0	0	1.12607	0	0	0	0	0	0	0	0	0	0	0	0	0	0	0	0	0	0	0	0	0	0	0	0	0	0	0	0	0	0	0	0	0	0	0	0	0	0	0	0	0	0	0	0	0	0	0	0	0	0	0	0	0	0	0	0	0	0	0.835005	0	0	0	0	0	0	0	0	0	0
Fca_r2.3chr03_g019160.1	ge14460	chr03	CDS	NC	+	1	13182354-13182596	13182354	13182596	80	KAB2610772.1	73	85.9	4.2e-20	64.8	10-80:3-73	### Not characterized ###:hypothetical protein D8674_018804	[Pyrus ussuriensis x Pyrus communis]	### Not characterized ###:hypothetical protein D8674_018804 [Pyrus ussuriensis x Pyrus communis]	1									Fca_r2.3chr03_g019160.1	0	0	0	0	0	2.40012	0	2.0707	0	0	0	0	0	0	0	1.13344	0	0	0	0	0	0	0	0	0	0	0	0	1.76371	0	0	0	0	0	0.684269	0	0	0	0	0	0	0	0	0	0	0	0	0	0	0	0	0	0	0	0	0	0	0	0	0	0	0	0	0	0	0	0	0	0	0	0	0	0	0	0	0	0	0	0	0	0	0	0	0	0	0	0	0	0	0	0	0	0	0	0	0	0	0	0	0	0	0	0	0	0	0	0	0	0	0
Fca_r2.3chr03_g019170.1	ge14461	chr03	CDS	NC	+	4	13187653-13187719,13187909-13188172,13188299-13188560,13188747-13189215	13187653	13189215	353	XP_010678189.1	647	228.4	2.9e-65	37.7	26-351:257-646	uncharacterized protein LOC104893751	[Beta vulgaris subsp. vulgaris]	PREDICTED: uncharacterized protein LOC104893751 [Beta vulgaris subsp. vulgaris]	17									Fca_r2.3chr03_g019170.1	0	0	0	0	0	0	0	0	0	0	0	0	0	0	0	0	0	0	0	0	0	0	0	0	0	0	0	0	0	0	0	0	0	0	0	0	0	0	0	0	0	0	0	0	0	0	0	0	0	0	0	0	0	0	0	0	0	0	0	0	0	0	0	0	0	0	0	0	0	0	0	0	0	0	0	0	0	0	0	0	0	0	0	0	0	0	0	0	0	0	0	0	0	0	0	0	0	0	0	0	0	0	0	0	0	0	0	0	0	0
Fca_r2.3chr03_g019180.1	ge14462	chr03	CDS	NC	-	2	13187656-13187889,13187988-13188320	13187656	13188320	188	*** No hits found ***																		Fca_r2.3chr03_g019180.1	0	0	0	0	0	0	0	0	0	0	0	0	0	0	0	0	0	0	0	0	0	0	0	0	0	0	0	0	0	0	0	0	0	0	0	0	0	0	0	0	0	0	0	0	0	0	0	0	0	0	0	0	0	0	0	0	0	0	0	0	0	0	0	0	0	0	0	0	0	0	0	0	0	0	0	0	0	0	0	0	0	0	0	0	0	0	0	0	0	0	0	0	0	0	0	0	0	0	0	0	0	0	0	0	0	0	0	0	0	0
Fca_r2.3chr03_g019190.1	ge14463	chr03	CDS	NC	-	3	13193124-13193663,13193749-13194488,13194573-13195362	13193124	13195362	689	KAF3436913.1	648	122.9	4.3e-25	30.1	90-382:71-361	### Not characterized ###:hypothetical protein FNV43_RR19666	[Rhamnella rubrinervis]	### Not characterized ###:hypothetical protein FNV43_RR19666 [Rhamnella rubrinervis]	1									Fca_r2.3chr03_g019190.1	0	0	0	0	0	0	0	0	0	0	0	0	0	0	0	0	0	0	0	0	0	0	0	0	0	0	0	0	0	0	0	0	0	0	0	0	0	0	0	0	0	0	0	0	0	0	0	0	0	0	0	0	0	0	0	0	0	0	0	0	0	0	0	0	0	0	0	0	0	0	0	0	0	0	0	0	0	0	0	0	0	0	0	0	0	0	0	0	0	0	0	0	0	0	0	0	0	0	0	0	0	0	0	0	0	0	0	0	0	0
Fca_r2.3chr03_g019200.1	ge14464	chr03	CDS	NC	-	3	13212604-13212963,13213758-13213867,13214016-13214082	13212604	13214082	178	*** No hits found ***																		Fca_r2.3chr03_g019200.1	5.03555	7.25484	4.73887	7.56663	0	16.8008	5.00732	8.2828	0	7.81138	2.08201	0	6.1679	0	0	2.79861	0	0	0	10.4412	0	0	0	0	0	0	4.64029	4.53263	7.93671	14.4637	4.36927	5.97458	3.25277	0	0.844777	0	3.52678	0	8.14468	0	3.37822	7.44033	4.74467	0	0	0	0	0	0	0	0	0	0	0	3.20451	0	0	0	0	0	0	0	0	0	0	0	0	0	0	0	0	0	0	0	0	0	0	0	0	0	0	0	0	0	0	0	0	0	0	0	0	0	0	0	0	0	2.32474	0	3.31368	5.84504	0	0	4.65304	6.34723	0	0	0	0	0	0
Fca_r2.3chr03_g019210.1	ge14465	chr03	CDS	NC	-	3	13214368-13214454,13215092-13215543,13218213-13218552	13214368	13218552	292	XP_008235975.1	732	178.7	4.1e-47	39.7	1-266:1-259	uncharacterized protein LOC103334783	[Prunus mume]	PREDICTED: uncharacterized protein LOC103334783 [Prunus mume]	1									Fca_r2.3chr03_g019210.1	3.35703	6.34798	2.84332	0.945829	0	4.80024	2.00293	3.10605	0	0	1.38801	0	3.08395	0	0	4.19791	0	0	0	4.17649	0	0	0	0	0	0	0	1.81305	2.64557	0	1.74771	4.77966	2.16851	0	0.844777	0	1.17559	0	0	0	1.12607	0	1.18617	0	0	0	0	0	0	0	0	0	0	0	3.20451	0	0	0	0	0	0	0	0	0	0	0	0	0	0	0	0	0	0	0	0	0	0	0	0	0	0	0	0	0	0	0	0	0	0	0	0	0	0	0	0	0	1.54982	0	5.30189	2.50502	0	0	0	0	0	0	0	0	0	0
Fca_r2.3chr03_g019220.1	ge14466	chr03	CDS	NC	+	3	13226985-13227139,13227208-13227509,13227807-13227943	13226985	13227943	197	*** No hits found ***																		Fca_r2.3chr03_g019220.1	0	0	0	0	0	0	0	0	0	0	0	0	0	0	0	0	0	0	0	0	0	0	0	0	0	0	0	0	0	0	0	0	0	0	0	0	0	0	0	0	0	0	0	0	0	0	0	0	0	0	0	0	0	0	0	0	0	0	0	0	0	0	0	0	0	0	0	0	0	0	0	0	0	0	0	0	0	0	0	0	0	0	0	0	0	0	0	0	0	0	0	0	0	0	0	0	0	0	0	0	0	0	0	0	0	0	0	0	0	0
Fca_r2.3chr03_g019230.1	ge14467	chr03	CDS	NC	-	4	13228047-13228149,13228264-13228577,13228618-13228748,13228853-13229111	13228047	13229111	268	*** No hits found ***																		Fca_r2.3chr03_g019230.1	0	0	0	0	0	0	0	0	0	0	0	0	0	0	0	0	0	0	0	0	0	0	0	0	0	0	0	0	0	0	0	0	0	0	0	0	0	0	0	0	0	0	0	0	0	0	0	0	0	0	0	0	0	0	0	0	0	0	0	0	0	0	0	0	0	0	0	0	0	0	0	0	0	0	0	0	0	0	0	0	0	0	0	0	0	0	0	0	0	0	0	0	0	0	0	0	0	0	0	0	0	0	0	0	0	0	0	0	0	0
Fca_r2.3chr03_g019240.1	ge14468	chr03	CDS	NC	+	1	13229179-13229361	13229179	13229361	60	*** No hits found ***																		Fca_r2.3chr03_g019240.1	0	0	0	0	0	0	0	0	0	0	0	0	0	0	0	0	0	0	0	0	0	0	0	0	0	0	0	0	0	0	0	0	0	0	0	0	0	0	0	0	0	0	0	0	0	0	0	0	0	0	0	0	0	0	0	0	0	0	0	0	0	0	0	0	0	0	0	0	0	0	0	0	0	0	0	0	0	0	0	0	0	0	0	0	0	0	0	0	0	0	0	0	0	0	0	0	0	0	0	0	0	0	0	0	0	0	0	0	0	0
Fca_r2.3chr03_g019250.1	ge14469	chr03	CDS	NC	+	1	13229406-13229648	13229406	13229648	80	XP_022871361.1	301	52	1.5e-05	31.5	1-79:79-170	### Not characterized ###:uncharacterized protein LOC111390535	[Olea europaea var. sylvestris]	### Not characterized ###:uncharacterized protein LOC111390535 [Olea europaea var. sylvestris]	1									Fca_r2.3chr03_g019250.1	0	0	0	0	0	0	0	0	0	0	0	0	0	0	0	0	0	0	0	0	0	0	0	0	0	0	0	0	0	0	0	0	0	0	0	0	0	0	0	0	0	0	0	0	0	0	0	0	0	0	0	0	0	0	0	0	0	0	0	0	0	0	0	0	0	0	0	0	0	0	0	0	0	0	0	0	0	0	0	0	0	0	0	0	0	0	0	0	0	0	0	0	0	0	0	0	0	0	0	0	0	0	0	0	0	0	0	0	0	0
Fca_r2.3chr03_g019260.1	ge14470	chr03	CDS	NC	+	2	13240583-13240779,13240854-13240980	13240583	13240980	107	*** No hits found ***																		Fca_r2.3chr03_g019260.1	0	0	0	0	0	0	0	0	0	0	0	0	0	0	0	0	0	0	0	0	0	0	0	0	0	0	0	0	0	0	0	0	0	0	0	0	0	0	0	0	0	0	0	0	0	0	0	0	0	0	0	0	0	0	0	0	0	0	0	0	0	0	0	0	0	0	0	0	0	0	0	0	0	0	0	0	0	0	0	0	0	0	0	0	0	0	0	0	0	0	0	0	0	0	0	0	0	0	0	0	0	0	0	0	0	0	0	0	0	0
Fca_r2.3chr03_g019270.1	ge14471	chr03	CDS	NC	-	4	13240996-13241219,13241260-13241550,13241580-13241595,13241638-13241736	13240996	13241736	209	*** No hits found ***																		Fca_r2.3chr03_g019270.1	0	0	0	0	0	0	0	0	0	0	0	0	0	0	0	0	0	0	0	0	0	0	0	0	0	0	0	0	0	0	0	0	0	0	0	0	0	0	0	0	0	0	0	0	0	0	0	0	0	0	0	0	0	0	0	0	0	0	0	0	0	0	0	0	0	0	0	0	0	0	0	0	0	0	0	0	0	0	0	0	0	0	0	0	0	0	0	0	0	0	0	0	0	0	0	0	0	0	0	0	0	0	0	0	0	0	0	0	0	0
Fca_r2.3chr03_g019280.1	ge14472	chr03	CDS	NC	-	1	13245233-13245967	13245233	13245967	244	EXB63567.1	180	141	6.1e-38	47.5	1-156:24-180	### Not characterized ###:hypothetical protein L484_026905	[Morus notabilis]	### Not characterized ###:hypothetical protein L484_026905 [Morus notabilis]	1									Fca_r2.3chr03_g019280.1	0	0	0	0	0	0	0	0	0	0	0	0	0	0	0	0	0	0	0	0	0	0	0	0	0	0	0	0	0	0	0	0	0	0	0	0	0	0	0	0	0	0	0	0	0	0	0	0	0	0	0	0	0	0	0	0	0	0	0	0	0	0	0	0	0	0	0	0	0	0	0	0	0	0	0	0	0	0	0	0	0	0	0	0	0	0	0	0	0	0	0	0	0	0	0	0	0	0	0	0	0	0	0	0	0	0	0	0	0	0
Fca_r2.3chr03_g019290.1	ge14473	chr03	CDS	NC	-	3	13246103-13246195,13249496-13249658,13249692-13249825	13246103	13249825	129	PON35554.1	294	82.4	6.2e-16	43.1	26-129:15-130	### Not characterized ###:hypothetical protein PanWU01x14_335450, partial	[Parasponia andersonii]	### Not characterized ###:hypothetical protein PanWU01x14_335450, partial [Parasponia andersonii]	1									Fca_r2.3chr03_g019290.1	0	0	0	0	0	0	0	0	0	0	0	0	0	0	0	0	0	0	0	0	0	0	0	0	0	0	0	0	0	0	0	0	0	0	0	0	0	0	0	0	0	0	0	0	0	0	0	0	0	0	0	0	0	0	0	0	0	0	0	0	0	0	0	0	0	0	0	0	0	0	0	0	0	0	0	0	0	0	0	0	0	0	0	0	0	0	0	0	0	0	0	0	0	0	0	0	0	0	0	0	0	0	0	0	0	0	0	0	0	0
Fca_r2.3chr03_g019300.1	ge14474	chr03	CDS	NC	-	1	13258269-13258937	13258269	13258937	222	XP_024047927.1	569	98.6	7.8e-20	36.5	40-217:52-221	### Not characterized ###:uncharacterized protein LOC112101481	[Citrus clementina]	### Not characterized ###:uncharacterized protein LOC112101481 [Citrus clementina]	1									Fca_r2.3chr03_g019300.1	0	0	0	0	0	0	0	0	0	0	0	0	0	0	0	0	0	0	0	0	0	0	0	0	0	0	0	0	0	0	0	0	0	0	0	0	0	0	0	0	0	0	0	0	0	0	0	0	0	0	0	0	0	0	0	0	0	0	0	0	0	0	0	0	0	0	0	0	0	0	0	0	0	0	0	0	0	0	0	0	0	0	0	0	0	0	0	0	0	0	0	0	0	0	0	0	0	0	0	0	0	0	0	0	0	0	0	0	0	0
Fca_r2.3chr03_g019310.1	ge14475	chr03	CDS	NC	-	3	13259682-13259929,13260029-13260154,13260229-13260370	13259682	13260370	171	*** No hits found ***																		Fca_r2.3chr03_g019310.1	0	0	0	0	0	0	0	0	0	0	0	0	0	0	0	0	0	0	0	0	0	0	0	0	0	0	0	0	0	0	0	0	0	0	0	0	0	0	0	0	0	0	0	0	0	0	0	0	0	0	0	0	0	0	0	0	0	0	0	0	0	0	0	0	0	0	0	0	0	0	0	0	0	0	0	0	0	0	0	0	0	0	0	0	0	0	0	0	0	0	0	0	0	0	0	0	0	0	0	0	0	0	0	0	0	0	0	0	0	0
Fca_r2.3chr03_g019320.1	ge14476	chr03	CDS	NC	+	2	13260030-13260152,13260274-13260324	13260030	13260324	57	*** No hits found ***																		Fca_r2.3chr03_g019320.1	0	0	0	0	0	0	0	0	0	0	0	0	0	0	0	0	0	0	0	0	0	0	0	0	0	0	0	0	0	0	0	0	0	0	0	0	0	0	0	0	0	0	0	0	0	0	0	0	0	0	0	0	0	0	0	0	0	0	0	0	0	0	0	0	0	0	0	0	0	0	0	0	0	0	0	0	0	0	0	0	0	0	0	0	0	0	0	0	0	0	0	0	0	0	0	0	0	0	0	0	0	0	0	0	0	0	0	0	0	0
Fca_r2.3chr03_g019330.1	ge14477	chr03	CDS	NC	-	1	13281078-13281626	13281078	13281626	182	PON69880.1	332	233	5.5e-73	74.8	1-159:162-320	PGG domain containing protein	[Trema orientale]	PGG domain containing protein [Trema orientale]	1									Fca_r2.3chr03_g019330.1	0	0	0	0	0	0	0	0	1.8247	0	0	0	0	0	0	0	0	0	0	0	0	0	0	0	0	0	0	0	0	0	0	0	0	0	0	0	0	0	0	0	0	0	0	0	0	0	0	0	0	0	0	0	0	0	0	0	0	0	0	0	0	0	0	0	0	0	0	0	0	0	0	0	0	0	0	0	0	0	0	0	0	0	1.05609	0	0	0	0	0	0	0	0	0	0	0	0	0	0	0	0	0	0	0	0	0	0	0	0	0	0	0
Fca_r2.3chr03_g019340.1	ge14478	chr03	CDS	NC	+	1	13281187-13281408	13281187	13281408	73	KAB2610772.1	73	83.6	2.6e-19	61.1	1-72:1-72	### Not characterized ###:hypothetical protein D8674_018804	[Pyrus ussuriensis x Pyrus communis]	### Not characterized ###:hypothetical protein D8674_018804 [Pyrus ussuriensis x Pyrus communis]	1									Fca_r2.3chr03_g019340.1	0	0	0	0	0	0	0	0	0	0	0	0	0	0	0	0	0	0	0	0	0	0	0	0	0	0	0	0	0	0	0	0	0	0	0	0	0	0	0	0	0	0	0	0	0	0	0	0	0	0	0	0	0	0	0	0	0	0	0	0	0	0	0	0	0	0	0	0	0	0	0	0	0	0	0	0	0	0	0	0	0	0	0	0	0	0	0	0	0	0	0	0	0	0	0	0	0	0	0	0	0	0	0	0	0	0	0	0	0	0
Fca_r2.3chr03_g019350.1	ge14479	chr03	CDS	NC	-	4	13281685-13281741,13282034-13282246,13282374-13282462,13283155-13283347	13281685	13283347	183	XP_023888257.1	724	106.7	4.3e-23	35.7	21-180:319-537	ankyrin repeat-containing protein NPR4-like isoform X3	[Quercus suber]	ankyrin repeat-containing protein NPR4-like isoform X3 [Quercus suber]	3									Fca_r2.3chr03_g019350.1	0	0	0	0	0	0	0	0	0	0	0	0	0	0	0	0	0	0	0	0	0	0	0	0	0	0	0	0	0	0	0	0	0	0	0	0	0	0	0	0	1.12607	0	0	0	0	0	0	0	0	0	0	0	0	0	0	0	0	0	0	0	0	0	0	0	0	0	0	0	0	0	0	0	0	0	0	0	0	0	0	0	0	0	0	0	0	0	0	0	0	0	0	0	0	0	0	0	0	0	0	0	0	0	0	0	0	0	0	0	0	0
Fca_r2.3chr03_g019360.1	ge14480	chr03	CDS	NC	-	2	13283545-13283990,13284718-13285054	13283545	13285054	260	XP_008235975.1	732	144.8	2.2e-35	35	4-243:5-238	uncharacterized protein LOC103334783	[Prunus mume]	PREDICTED: uncharacterized protein LOC103334783 [Prunus mume]	1									Fca_r2.3chr03_g019360.1	0	0	0	0	0	0	0	0	0	0	0	0	0	0	0	0	1.01077	0	0	0	0	0	0	0	0	0	0	0	0	0	0	0	0	0	0	0	0	0	0	0	0	0	0	0	0	0	0	0	0	0	0	0	0	0	0	0	0	0	0	0	0	0	0	0	0	0	0	0	0	0	0	0	0	0	0	0	0	0	0	0	0	0	1.05609	0	0	0	0	0	0	0	0	0	0	0	0	0	0	0	0	0	0	0	0	0	0	0	0	0	0	0
Fca_r2.3chr03_g019370.1	ge14481	chr03	CDS	N-	-	4	13309356-13309586,13310072-13310458,13310480-13311080,13311432-13311463	13309356	13311463	417	GEV33695.1	491	64.3	4e-07	28.4	24-188:190-338	reverse transcriptase domain-containing protein	[Tanacetum cinerariifolium]	reverse transcriptase domain-containing protein [Tanacetum cinerariifolium]	2									Fca_r2.3chr03_g019370.1	0	0	0	0	0	0	0	0	0	0	0	0	0	0	0	0	0	0	0	0	0	0	0	0	0	0	0	0	0	0	0	0	0	0	0	0	0	0	0	0	0	0	0	0	0	0	0	0	0	0	0	0	0	0	0	0	0	0	0	0	0	0	0	0	0	0	0	0	0	0	0	0	0	0	0	0	0	0	0	0	0	0	0	0	0	0	0	0	0	0	0	0	0	0	0	0	0	0	0	0	0	0	0	0	0	0	0	0	0	0
Fca_r2.3chr03_g019380.1	ge14482	chr03	CDS	NC	+	1	13310683-13310898	13310683	13310898	71	*** No hits found ***																		Fca_r2.3chr03_g019380.1	0	0	0	0	0	0	0	0	0	0	0	0	0	0	0	0	0	0	0	0	0	0	0	0	0	0	0	0	0	0	0	0	0	0	0	0	0	0	0	0	0	0	0	0	0	0	0	0	0	0	0	0	0	0	0	0	0	0	0	0	0	0	0	0	0	0	0	0	0	0	0	0	0	0	0	0	0	0	0	0	0	0	0	0	0	0	0	0	0	0	0	0	0	0	0	0	0	0	0	0	0	0	0	0	0	0	0	0	0	0
Fca_r2.3chr03_g019390.1	ge14483	chr03	CDS	NC	+	5	13330923-13330938,13331092-13331292,13332920-13333203,13334361-13334670,13334852-13335066	13330923	13335066	341	XP_024029386.1	361	539.3	1.3e-190	77.7	1-341:18-361	GDSL esterase/lipase At5g03610	[Morus notabilis]	GDSL esterase/lipase At5g03610 [Morus notabilis]	1									Fca_r2.3chr03_g019390.1	0	0	0	0	0	0	0	0	0	0	0	0	0	0	0	0	0	0	0	0	0	0	0	0	0	0	0	0	0	0	0	0	0	0	0	0	0	0	0	0	0	0	0	0	0	0	0	0	0	0	0	0	0	0	0	0	0	0	0	0	0	0	0.948586	0	0	0	0	0	0	0	0	0	0	0	0	0	0	0	0	0	0	0	0	0	0	0	0	0	0	0	0	0	0	0	0	0	0	0	0	0	0	0	0	0	0	0	0	0	0	0
Fca_r2.3chr03_g019400.1	ge14484	chr03	CDS	NC	+	2	13356371-13356574,13356683-13356790	13356371	13356790	103	XP_024028001.1	359	54.3	5.5e-06	65.6	71-102:135-166	### Not characterized ###:uncharacterized protein LOC112093555	[Morus notabilis]	### Not characterized ###:uncharacterized protein LOC112093555 [Morus notabilis]	1									Fca_r2.3chr03_g019400.1	0	0	0	0	0	0	0	0	0	0	0	0	0	0	0	0	0	0	0	0	0	0	0	0	0	0	0	0	0	0	0	0	0	0	0	0	0	0	0	0	0	0	0	0	0	0	0	0	0	0	0	0	0	0	0	0	0	0	0	0	0	0	0	0	0	0	0	0	0	0	0	0	0	0	0	0	0	0	0	0	0	0	0	0	0	0	0	0	0	0	0	0	0	0	0	0	0	0	0	0	0	0	0	0	0	0	0	0	0	0
Fca_r2.3chr03_g019410.1	ge14485	chr03	CDS	NC	-	7	13365106-13365705,13366900-13367342,13368087-13368215,13370663-13370821,13371293-13371790,13373286-13373653,13373722-13373750	13365106	13373750	741	XP_008235975.1	732	446.4	8.1e-143	39	13-725:3-713	uncharacterized protein LOC103334783	[Prunus mume]	PREDICTED: uncharacterized protein LOC103334783 [Prunus mume]	6									Fca_r2.3chr03_g019410.1	0.839258	0	0	0	0	0.800039	0	0	0.912352	0	0	2.66362	0	0	1.04829	0	5.05384	0.875538	0	1.04412	0	0	0	1.4227	1.0738	4.37632	0	0	0	0	0.873854	0	0	0	0	0	0	0	0	1.03621	0	0	1.18617	0	10.7322	0	0	0	0	0.843779	0	0	0	1.08532	0	1.392	0	0	0	2.11518	0	0	0	0	2.3454	2.3062	0	0	0	0	0	0	0	0	1.46611	0	0	0	1.73697	1.24445	0	0.661763	1.05609	0	1.92893	9.76725	0	0	0	0	0	0.902619	0	0	0	0	0	0	0	1.67001	0	0	0	0	0	0.952003	0	0	0	0
Fca_r2.3chr03_g019420.1	ge14486	chr03	CDS	NC	+	1	13365209-13365475	13365209	13365475	88	EXB36949.1	430	59.7	4.2e-08	59	27-86:310-370	GDSL esterase/lipase	[Morus notabilis]	GDSL esterase/lipase [Morus notabilis]	4									Fca_r2.3chr03_g019420.1	0	0	0	0	0	0	0	0	0	0	0	0	0	0	0	0	0	0	0	0	0	0	0	0	0	0	0	0	0	0	0	0	0	0	0	0	0	0	0	0	0	0	0	0	0	0	0	0	0	0	0	0	0	0	0	0	0	0	0	0	0	0	0	0	0	0	0	0	0	0	0	0	0	0	0	0	0	0	0	0	0	0	0	0	0	0	0	0	0	0	0	0	0	0	0	0	0	0	0	0	0	0	0	0	0	0	0	0	0	0
Fca_r2.3chr03_g019430.1	ge14487	chr03	CDS	NC	+	1	13376867-13377133	13376867	13377133	88	EXB36949.1	430	52.8	1.2e-05	51.5	21-87:304-371	GDSL esterase/lipase	[Morus notabilis]	GDSL esterase/lipase [Morus notabilis]	5									Fca_r2.3chr03_g019430.1	0	0	0	0	0	0	0	0	0	0	0	0	0	0	0	0	0	0	0	0	0	0	0	0	0	0	0	0	0	0	0	0	0	0	0	0	0	0	0	0	0	0	0	0	0	0	0	0	0	0	0	0	0	0	0	0	0	0	0	0	0	0	0	0	0	0	0	0	0	0	0	0	0	0	0	0	0	0	0	0	0	0	0	0	0	0	0	0	0	0	0	0	0	0	0	0	0	0	0	0	0	0	0	0	0	0	0	0	0	0
Fca_r2.3chr03_g019440.1	ge14488	chr03	CDS	NC	-	2	13379573-13379813,13382760-13382878	13379573	13382878	119	*** No hits found ***																		Fca_r2.3chr03_g019440.1	0	0	0	0	0	0	0	0	0	0	0	0	0	0	0	0	0	0	0	0	0	0	0	0	0	0	0	0	0	0	0	0	0	0	0	0	0	0	0	0	0	0	0	0	0	0	0	0	0	0	0	0	0	0	0	0	0	0	0	0	0	0	0	0	0	0	0	0	0	0	0	0	0	0	0	0	0	0	0	0	0	0	0	0	0	0	0	0	0	0	0	0	0	0	0	0	0	0	0	0	0	0	0	0	0	0	0	0	0	0
Fca_r2.3chr03_g019450.1	ge14489	chr03	CDS	NC	+	1	13379775-13380029	13379775	13380029	84	*** No hits found ***										K01241	3.2.2.4	AMP nucleosidase [EC:3.2.2.4]	amn	ko00230,ko01100	Purine metabolism; Metabolic pathways	GO:0008714	COG:COG0775	Fca_r2.3chr03_g019450.1	0	0	0	0	0	0	0	0	0	0	0	0	0	0	0	0	0	0	0	0	0	0	0	0	0	0	0	0	0	0	0	0	0	0	0	0	0	0	0	0	0	0	0	0	0	0.365911	0	0	0	0	0	0	0	0	0	0	0	0	0	0	0	0	0	0	0	0	0	0	0	0	0	0	0	0	0	0	0	0	0	0	0	0	0	0	0	0	0	0	0	0.825973	0	0	0	0	0	0	0	0	0	0	0	0	0	0	0	0	0	0	0	0
Fca_r2.3chr03_g019460.1	ge14490	chr03	CDS	NC	-	1	13416735-13416905	13416735	13416905	56	*** No hits found ***																		Fca_r2.3chr03_g019460.1	0	0	0	0	0	0	0	0	0	0	0	0	0	0	0	0	0	0	0	0	0	0	0	0	0	0	0	0	0	0	0	0	0	0	0	0	0	0	0	0	0	0	0	0	0	0	0	0	0	0	0	0	0	0	0	0	0	0	0	0	0	0	0	0	0	0	0	0	0	0	0	0	0	0	0	0	0	0	0	0	0	0	0	0	0	0	0	0	0	0	0	0	0	0	0	0	0	0	0	0	0	0	0	0	0	0	0	0	0	0
Fca_r2.3chr03_g019470.1	ge14491	chr03	CDS	NC	-	4	13417418-13417497,13417549-13417972,13418033-13418180,13418292-13418401	13417418	13418401	253	*** No hits found ***										K12567	2.7.11.1	titin [EC:2.7.11.1]	TTN	ko05410,ko05414	Hypertrophic cardiomyopathy; Dilated cardiomyopathy			Fca_r2.3chr03_g019470.1	0	0	0	0	0	0	0	0	0	0	0	0	0	0	0	0	0	0	0	0	0	0	0	0	0	0	0	0	0	0	0	0	0	0	0	0	0	0	0	0	0	0	0	0	0	0	0	0	0	0	0	0	0	0	0	0	0	0	0	0	0	0	0	0	0	0	0	0	0	0	0	0	0	0	0	0	0	0	0	0	0	0	0	0	0	0	0	0	0	0	0	0	0	0	0	0	0	0	0	0	0	0	0	0	0	0	0	0	0	0
Fca_r2.3chr03_g019480.1	ge14492	chr03	CDS	-C	-	8	13430011-13430616,13431156-13431598,13432006-13432122,13433492-13433626,13433855-13434346,13434754-13434830,13435217-13435460,13436273-13436696	13430011	13436696	845	XP_008235975.1	732	406.8	2.9e-126	34.9	3-840:3-724	uncharacterized protein LOC103334783	[Prunus mume]	PREDICTED: uncharacterized protein LOC103334783 [Prunus mume]	6									Fca_r2.3chr03_g019480.1	0	0	0	0	0	0	0	0	0	0	0	0	0	0	0	0	2.02154	0	0	0	0	0.929354	0	0	0	0	0	0	0	0	0	0	0	0	0	0	0	0	0	0	0	0	0	0	0	0	0	0	0	0	0	0	0	0	0	4.17601	0	0	0	0	0	0	0	0	0	0	0	0	0	0	0	0	0	0	0	0	0	0	0.920593	0	0	0	0	0	0	0	0	0	0	0	0	0	0	0	0	0	0	0	0	0	0.867348	0	0	0	0	0	0	0	0	0
Fca_r2.3chr03_g019490.1	ge14493	chr03	CDS	NC	+	1	13430093-13430296	13430093	13430296	67	KAB2610772.1	73	51.6	8.8e-07	46.3	2-67:6-72	### Not characterized ###:hypothetical protein D8674_018804	[Pyrus ussuriensis x Pyrus communis]	### Not characterized ###:hypothetical protein D8674_018804 [Pyrus ussuriensis x Pyrus communis]	1									Fca_r2.3chr03_g019490.1	0	0	0	0	0	0	0	0	0	0	0	0	0	0	0	0	0	0	0	0	0	0	0	0	0	0	0	0	0	0	0	0	0	0	0	0	0	0	0	0	0	0	0	0	0	0	0	0	0	0	0	0	0	0	0	0	0	0	0	0	0	0	0	0	0	0	0	0	0	0	0	0	0	0	0	0	0	0	0.816375	0	0	0	0	0	0	0	0	0	0	0	0	0	0	0	0	0	0	0	0	0	0	0	0	0	0	0	0	0	0	0
Fca_r2.3chr03_g019500.1	ge14494	chr03	CDS	-C	-	1	13447413-13447580	13447413	13447580	55	*** No hits found ***																		Fca_r2.3chr03_g019500.1	0	0	0	0	0	0	0	0	0	0	0	0	0	0	0	0	0	0	0	0	0	0	0	0	0	0	0	0	0	0	0	0	0	0	0	0	0	0	0	0	0	0	0	0	0	0	0	0	0	0	0	0	0	0	0	0	0	0	0	0	0	0	0	0	0	0	0	0	0	0	0	0	0	0	0	0	0	0	0	0	0	0	0	0	0	0	0	0	0	0	0	0	0	0	0	0	0	0	0	0	0	0	0	0	0	0	0	0	0	0
Fca_r2.3chr03_g019510.1	ge14495	chr03	CDS	-C	-	2	13461624-13461720,13461841-13461932	13461624	13461932	62	*** No hits found ***																		Fca_r2.3chr03_g019510.1	0	0	0	0	0	0	0	0	0	0	0	0	0	0	0	0	0	0	0	0	0	0	0	0	0	0	0	0	0	1.44637	0	0	0	0	0	0	0	0.980586	0	0	0.484212	0	0	0	0	0	0	1.63394	0	0	0	0.792935	0	0	0.769083	0	0	0	0	0	0	0	0	0	0	0	0	0	0	0.649737	0	0	0	1.02177	0	0	0	0	0	0	0	0	0	0	0	0	0	0	0	0	0	0	0	0	0	0	0	0	0	0	0	0	1.09346	0	0	0	0	0	0	0
Fca_r2.3chr03_g019520.1	ge14496	chr03	CDS	NC	+	3	13472597-13472605,13473454-13473529,13474112-13474338	13472597	13474338	103	XP_010088759.1	106	139.8	1.3e-40	98.6	1-71:1-71	copper transport protein ATX1	[Morus notabilis]	copper transport protein ATX1 [Morus notabilis]	1	K07213		copper chaperone	ATOX1, ATX1, copZ, golB	ko04978	Mineral absorption	GO:0016531	COG:COG2608	Fca_r2.3chr03_g019520.1	19.3029	21.7645	38.8587	27.429	44.4902	30.4015	32.0469	37.2726	30.1076	42.9626	46.4983	13.3181	41.6333	20.5658	26.2073	13.993	11.1184	42.9014	5.34658	14.6177	22.4052	37.1742	41.9878	19.9178	48.3212	35.0105	20.1079	67.0829	13.2279	54.9622	42.8189	47.7966	34.6962	26.331	32.9463	17.616	36.4434	28.5054	30.1353	39.3761	25.8997	4.25162	4.74467	58.7942	27.7249	40.2502	46.61	52.1471	37.4972	48.9392	4.20319	38.4453	31.5649	35.8155	33.1133	33.4081	41.3083	28.6132	46.3548	31.7277	37.8022	49.5722	39.8406	31.152	41.0445	9.22479	29.3499	35.051	42.015	49.9188	58.1364	44.178	55.2131	35.7619	51.3138	30.8759	52.6277	34.0313	46.0297	27.378	39.8404	39.7058	8.44874	58.7231	9.64467	23.4414	38.0024	40.0043	47.4802	62.9804	23.968	45.131	37.149	25.876	33.5857	50.9253	21.6975	32.1647	36.4505	29.2252	19.949	25.307	43.0406	17.2282	25.5067	31.4161	42.5143	21.2245	60.2812	54.8062
Fca_r2.3chr03_g019530.1	ge14497	chr03	CDS	NC	-	3	13476521-13476721,13476977-13477077,13477160-13477166	13476521	13477166	102	EXB36939.1	548	108.2	5.4e-25	68.8	1-74:349-428	Histidine-containing phosphotransfer protein 1	[Morus notabilis]	Histidine-containing phosphotransfer protein 1 [Morus notabilis]	1									Fca_r2.3chr03_g019530.1	0	0	0	0	0	0	0	0	0.912352	0	0	0	0	0	0	0	0	0	0	0	0	0	0	0	0	2.91754	0	0	0	0	0	0	0	0	0	0	0	0	0	0	0	0	0	0	0	0	0	0	0	0	0	0	0	0	0	0	0	0	0	0	0	0	0	0	0	0	0	0	0	0	0	0	0	0	0	0	0	0	0	0	0	0	0	0	0	0.976725	0	0	0	0	0	0	0	0	0	0	0	0	0	0	0	0	0	0	0	0	0	0	0	0
Fca_r2.3chr03_g019540.1	ge14498	chr03	CDS	NC	-	2	13477464-13477583,13477676-13477780	13477464	13477780	74	EXB36939.1	548	124.8	1.8e-31	89.4	1-66:291-356	Histidine-containing phosphotransfer protein 1	[Morus notabilis]	Histidine-containing phosphotransfer protein 1 [Morus notabilis]	1									Fca_r2.3chr03_g019540.1	0	0	0	0	0	0	0	0	0	0	0	0	0	0	0	0	0	0	0	0	0	0	0	1.4227	0	1.45877	0	0	0	0	0	0	0	0	0	0	0	0	0	0	0	0	0	0	0	0	0	0	0	0	0	0	0	0	0	0	0	0	0	0	0	0	0	0	0	0	0	0	0	0	0	0	0	0	0	0	0	0	0	0	0	0	0	0	0	0	0	0	0	0	0	0	0	0	0	0	0	0	0	0	0	0	1.16326	0	0	0	0	0	0	0
Fca_r2.3chr03_g019550.1	ge14499	chr03	CDS	NC	-	4	13478462-13478639,13479263-13479351,13479441-13479506,13479808-13480002	13478462	13480002	175	EXB36939.1	548	253.1	2.2e-78	85.2	4-145:139-275	Histidine-containing phosphotransfer protein 1	[Morus notabilis]	Histidine-containing phosphotransfer protein 1 [Morus notabilis]	1									Fca_r2.3chr03_g019550.1	0	0	0	0	0	0	0	2.0707	0.912352	0	0	0	0	0	2.09658	0	0	0	3.20795	0	0	0	0	0	1.0738	0	0	0	0	0	0	0	0	0	0	0.880798	0	0	0.814468	0	1.12607	2.12581	0	0	11.6266	0	0	0	0	0	0	0	2.2022	0	0	0	0	0	0	2.11518	1.75824	0	0	0	0	0	1.89354	0	0.763909	0	0	0	0	0	0	0	0.797389	0	0	1.24445	1.77069	0	0	0	0.964467	0.976725	0	0	0	3.0974	0	0	0	0	3.47438	0	0	0	0	0	0	0	0	0	0	1.90401	0	0	0	0
Fca_r2.3chr03_g019560.1	ge14500	chr03	CDS	N-	-	4	13488408-13488480,13488944-13489015,13489754-13489822,13489930-13490066	13488408	13490066	117	EXB36939.1	548	191.8	8.1e-56	75	2-117:23-138	Histidine-containing phosphotransfer protein 1	[Morus notabilis]	Histidine-containing phosphotransfer protein 1 [Morus notabilis]	1									Fca_r2.3chr03_g019560.1	0	0	0	0	0	0	0	1.03535	0.912352	0	0	0	0	0	0	0	0	0	0	0	0	0	0	0	0	0	0	0.906525	0	0	0	0	0	0	0	0	0	0	0	0	0	0	0	0	2.68306	0	0	0	0	0	0	0	0	0	0	0	0	0	0	2.11518	0	0	0	0	0	0	0	0	0	0	0	0	0	0	0	0	0	0	0	0	0	0	0	0	0	0	0	0	0	0	0	0	0	0	0	0	0	0	0	0	0	0	0	0	0	0	0	0	0	0
Fca_r2.3chr03_g019570.1	ge14501	chr03	CDS	NC	+	1	13497720-13498127	13497720	13498127	135	PON81043.1	422	106.3	4.2e-24	48.2	1-135:72-209	F-box domain containing protein	[Trema orientale]	F-box domain containing protein [Trema orientale]	2									Fca_r2.3chr03_g019570.1	0	0	0	0	0	0	0	0	0	0	0	0	0	0	0	0	0	0	0	0	0	0	0	0	0	0	0	0	0	0	0	0	0	0	0	0	0	0	0	0	0	0	0	0	0	0	0	0	0	0	0	0	0	0	0	0	0	0	0	0	0	0	0	0	0	0	0	0	0	0	0	0	0	0	0	0	0	0	0	0	0	0	0	0	0	0	0	0	0	0	0	0	0	0	0	0	0	0	0	0	0	0	0	0	0	0	0	0	0	0
Fca_r2.3chr03_g019580.1	ge14502	chr03	CDS	--	-	2	13502925-13503750,13504560-13505338	13502925	13505338	535	EXB36937.1	561	818.1	2.7e-294	84.2	19-535:23-561	Protein kinase G11A	[Morus notabilis]	Protein kinase G11A [Morus notabilis]	1	K08286	2.7.11.-	protein-serine/threonine kinase [EC:2.7.11.-]	E2.7.11.-					Fca_r2.3chr03_g019580.1	2.51777	3.62742	2.84332	1.89166	0	0.800039	2.00293	0	0	1.95285	0.694005	0.887874	0	0	2.09658	0	1.01077	0.875538	0	0	0.896209	1.85871	1.74949	1.4227	1.0738	0	0	0.906525	1.76371	1.44637	0	0	0	2.32333	0	0.880798	1.17559	1.14022	0.814468	0	0	0	0	0.708363	0	0	1.03578	3.47647	0	2.53134	0	0	0	0	0	0	0	0	0.874618	0	0	1.94401	0.948586	0	1.1727	1.1531	0	0	0	0.792362	0.894406	2.40971	1.15027	0	2.19916	2.25921	2.39217	3.19043	0	0	0.885343	1.98529	3.16828	0	6.75127	0	1.02709	1.53863	1.75852	0	1.498	0	1.16091	0.892276	0	0	0.774912	0	0.662736	3.34002	5.20409	2.61796	3.48978	0	4.63758	0	2.19901	0.96475	3.215	0
Fca_r2.3chr03_g019590.1	ge14503	chr03	CDS	NC	-	8	13513617-13513943,13514210-13514258,13514346-13514516,13514603-13514835,13516476-13516540,13516778-13516943,13517089-13517122,13517205-13517590	13513617	13517590	476	XP_010088753.2	635	755.7	1.7e-269	70.1	1-476:51-635	neutral/alkaline invertase 3, chloroplastic	[Morus notabilis]	neutral/alkaline invertase 3, chloroplastic [Morus notabilis]	2									Fca_r2.3chr03_g019590.1	11.7496	3.62742	10.4255	19.8624	12.7115	11.2005	13.019	2.0707	4.56176	18.552	16.6561	13.3181	13.8778	9.79324	5.24146	8.39582	11.1184	16.6352	2.13863	12.5295	16.1318	13.9403	5.24848	18.4951	5.36902	17.5053	10.8273	27.1958	6.173	15.9101	20.9725	17.9237	15.1796	2.32333	16.8955	7.04638	7.05357	10.2619	1.62894	14.507	5.63037	14.8807	37.9574	8.50036	3.57741	14.6365	16.5724	24.3353	10.7135	8.43779	15.4117	7.2085	6.6066	14.1092	14.9544	11.136	10.7761	7.1533	11.37	4.23037	4.3956	29.1601	8.53727	14.6598	14.0724	18.4496	5.68062	10.71	9.93082	5.54653	23.2546	8.83559	20.7049	15.3265	11.7289	10.543	6.37911	20.2061	24.3176	23.6446	3.54137	11.25	8.44874	5.50529	2.8934	4.88362	15.4064	3.07725	19.3438	6.19479	5.99201	11.7341	11.6091	4.46138	22.0044	11.111	15.4982	6.03089	13.9175	17.5351	13.0102	11.3445	9.30607	11.7877	12.7533	7.61602	11.7281	13.5065	17.6825	11.147
Fca_r2.3chr03_g019600.1	ge14504	chr03	CDS	NC	+	5	13529307-13529878,13530016-13530154,13530409-13531584,13532374-13532488,13532853-13533094	13529307	13533094	747	PON58376.1	886	753.8	1.5e-260	53	1-740:1-881	Enhancer of polycomb protein	[Trema orientale]	Enhancer of polycomb protein [Trema orientale]	2									Fca_r2.3chr03_g019600.1	19.3029	23.5782	22.7466	28.3749	39.0424	14.4007	24.0351	21.7423	24.6335	21.4813	25.6782	45.2816	29.2975	28.4004	29.3522	26.5868	23.2477	26.2661	17.1091	39.6766	22.4052	23.2339	26.2424	29.8768	17.1809	26.2579	15.4676	38.9806	13.2279	17.3565	12.234	21.5085	24.9379	20.9099	20.2746	20.2583	14.1071	31.926	21.1762	26.9415	19.1433	12.7548	34.3989	34.7098	33.091	21.0399	24.8586	33.0265	27.855	28.6885	32.2245	22.4264	13.9473	26.0477	21.3634	33.4081	26.9402	26.2288	32.3609	22.2094	17.5824	37.9081	42.6863	33.9007	25.7994	28.8275	21.7757	38.9456	25.9729	27.7327	17.8881	14.4582	29.9071	38.8272	41.0511	23.3452	26.3138	22.333	39.9503	24.8891	27.4456	31.1029	26.4023	25.6914	25.0762	12.6974	34.9211	25.3873	28.1364	17.5519	31.4581	24.3707	22.0572	33.0142	23.1625	26.8515	20.9226	35.1802	27.1722	21.7101	21.6837	22.689	12.7958	19.0417	28.9849	34.2721	15.3931	18.3303	34.5612	26.0097
Fca_r2.3chr03_g019610.1	ge14505	chr03	CDS	NC	-	9	13537901-13538259,13538415-13538451,13538561-13538649,13539319-13539407,13540521-13541022,13541091-13541270,13541444-13542141,13542300-13542946,13543264-13543317	13537901	13543317	884	PON40905.1	1139	689.9	4.4e-230	39.4	19-883:3-1138	XS domain containing protein	[Trema orientale]	XS domain containing protein [Trema orientale]	2									Fca_r2.3chr03_g019610.1	33.5703	47.1564	55.9186	47.2914	43.5823	31.2015	35.0512	23.813	24.6335	29.2927	27.0662	41.7301	41.6333	32.3177	31.4488	39.1805	33.3553	44.6524	45.9806	55.3385	35.8484	33.4567	47.2363	61.1762	37.5832	49.5983	49.4964	42.6067	50.2658	23.142	32.3326	40.6271	35.7804	41.8199	18.5851	27.3047	39.9702	38.7673	26.063	21.7605	45.043	59.5226	51.0052	25.5011	42.9289	30.1877	31.0733	27.8118	21.4269	31.2198	58.8447	23.2274	21.2879	19.5358	20.2953	40.3681	20.6541	27.421	29.737	39.1309	36.0439	28.1881	24.6632	29.3195	32.8356	36.8992	35.0305	34.0774	32.8481	27.7327	49.1923	23.2938	32.2076	23.5007	28.5891	32.3821	33.4903	28.7139	27.7915	54.7559	34.5284	30.4411	50.6925	41.2897	62.6904	38.0923	29.7856	30.7725	28.1364	29.9415	29.9601	35.2022	22.0572	18.7378	31.2694	33.3329	17.823	24.1236	24.5212	35.0702	40.7654	31.4156	22.1019	27.2024	34.7819	48.5522	35.9172	41.4843	28.1312	31.5832
Fca_r2.3chr03_g019620.1	ge14506	chr03	CDS	NC	-	1	13556365-13556604	13556365	13556604	79	PON46395.1	186	87	2.6e-19	63.6	12-78:104-180	Cytochrome P	[Parasponia andersonii]	Cytochrome P [Parasponia andersonii]	1									Fca_r2.3chr03_g019620.1	0	0	0	0	0	0	0	0	0	0	0	0	0	0	0	0	0	0	0	0	0	0	0	0	0	0	0	0	0	0	0	0	0	0	0	1.7616	0	0	0	0	0	0	0	0	0	0	0	0	0	0	0	0	0	0	0	0	0	0	0	0	0	0	0	0	0	0	0	0	0	0	0	0	0	0	0	0	0	0	0	0	0	0	0	0	0	0	0	0	0	0	0	0	0	0	0	0	0	0	0	0	0	0	0	0	0	0	0	0	0	0
Fca_r2.3chr03_g019630.1	ge14507	chr03	CDS	NC	-	5	13558892-13559053,13559700-13559858,13560998-13561348,13562229-13562522,13563900-13564385	13558892	13564385	483	XP_010110158.1	512	560.5	2.9e-194	60.6	1-482:1-511	cytochrome P450 704C1	[Morus notabilis]	cytochrome P450 704C1 [Morus notabilis]	1									Fca_r2.3chr03_g019630.1	0	0	0	0	0	0	0	0	0	0	0	0	0	0	0	0	0	0	0	0	0	0	0	0	0	0	0	0	0	0	0	1.18297	0	0	0	0	0	0	0	0	0	0	0	0	0	0	0	0	0	0	0	0	0	0	0	0	0	0	0	0.571099	0	0	0	0	0	0	0	0	0	0.602195	0.894406	0	0	0	0	0	0.797389	0	0	0	0	0.774263	0	0	0	0	0	1.52324	0	0	0	0	0	0	0	0	0	0	0	0	0	0	0	0	0	0	0	0	0	0
Fca_r2.3chr03_g019640.1	ge14508	chr03	CDS	NC	+	5	13572644-13572837,13574976-13575098,13575605-13575644,13575731-13575843,13576035-13576197	13572644	13576197	210	EXB51700.1	266	61.6	1.6e-07	32.2	122-205:5-125	### Not characterized ###:hypothetical protein L484_018930	[Morus notabilis]	### Not characterized ###:hypothetical protein L484_018930 [Morus notabilis]	1									Fca_r2.3chr03_g019640.1	0	0	0	0	0	0	0	0	0	0	0	0	0	0	0	0	0	0	0	0	0	0	0	0	3.22141	0	0	0.906525	0	0	0	0	0	0	0	0	0	0	0	0	0	0	0	0	0	0	1.03578	0	0	0	0	0	0	1.08532	0	0	0	0	0	0	0	0	0.948586	0	0	0	0	0	0.763909	0	0.894406	0	2.30054	0	0	0	0	0	0	0	0	0	0	0	0	0	0	0	0	0	0	0	0	0	0	0	0	0	0	0	0	0	0	0	0	0	0	0	0	0
Fca_r2.3chr03_g019650.1	ge14509	chr03	CDS	NC	-	2	13583138-13583144,13583839-13584062	13583138	13584062	76	*** No hits found ***																		Fca_r2.3chr03_g019650.1	0	0	0	0	0	0	0	0	0	0	0	0	0	0	0	0	0	0	0	0	0	0	0	0	0	0	0	0	0	0	0	0	0	0	0	0	0	0	0	0	0	0	0	0	0	0	0	0	0	0	0	0	0	0	0	0	0	0	0	0	0	0	0	0	0	0	0	0	0	0	0	0	0	0	0	0	0	0	0	0	0	0	0	0	0	0	0	0	0	0	0	0	0	0	0	0	0	0	0	0	0	0	0	0	0	0	0	0	0	0
Fca_r2.3chr03_g019660.1	ge14510	chr03	CDS	NC	-	2	13584525-13584755,13584812-13585117	13584525	13585117	178	*** No hits found ***																		Fca_r2.3chr03_g019660.1	0	0	0	0	0	0	0	0	0	0	0	0	0	0	0	0	0	0	0	0	0	0	0	0	0	0	0	0	0	0	0	0	0	0	0	0	0	0	0	0	0	0	0	0	0	0	0	0	0	0	0	0	0	0	0	0	0	0	0	0	0	0	0	0	0	0	0	0	0	0	0	0	0	0	0	0	0	0	0	0	0	0	0	0	0	0	0	0	0	0	0	0	0	0	0	0	0	0	0	0	0	0	0	0	0	0	0	0	0	0
Fca_r2.3chr03_g019670.1	ge14511	chr03	CDS	NC	-	3	13585147-13585526,13585908-13585983,13586115-13586153	13585147	13586153	164	GEU34608.1	1128	63.9	1.8e-08	31.9	49-135:67-157	putative reverse transcriptase domain-containing protein	[Tanacetum cinerariifolium]	putative reverse transcriptase domain-containing protein [Tanacetum cinerariifolium]	5									Fca_r2.3chr03_g019670.1	0	0	0	0	0	0	0	0	0	0	0	0	0	0	0	0	0	0	0	0	0	0	0	0	0	0	0	0	0	0	0	0	0	0	0	0	0	0	0	0	0	0	0	0	0	0	0	0	0	0	0	0	0	0	0	0	0	0	0	0	0	0	0	0	0	0	0	0	0	0	0	0	0	0	0	0	0	0	0	0	0	0	0	0	0	0	0	0	0	0	0	0	0	0	0	0	0	0	0	0	0	0	0	0	0	0	0	0	0	0
Fca_r2.3chr03_g019680.1	ge14512	chr03	CDS	NC	+	3	13588913-13589377,13589837-13590280,13590372-13590752	13588913	13590752	429	WP_163014100.1	186	219.2	5.8e-66	62.6	268-418:1-182	retrotransposon gag domain-containing protein, partial	[Streptomyces sp. S1]	retrotransposon gag domain-containing protein, partial [Streptomyces sp. S1]	1									Fca_r2.3chr03_g019680.1	0	0.906855	0	0	0	0	0	0	0	0	0	0	0	0	0	0	0	0	0	0	0	0	0	0.739806	0	0	0	0	0	0	0.0349542	0	0	0	0	0	0	0	0	0	0	0	0	0	0	0	0	0	0	0	0	0	0	0	0	0	0	0	0	0	0	0	0	0	0	0	1.89354	0	0	0	0	0	0	0	0	0	0	0	0	0	0	0	0	0	0	0	0	0	0	0	0	0	0	0	0	0	0	2.0103	0	0	0	0	0	0	0	0	0	0.96475	0	0
Fca_r2.3chr03_g019690.1	ge14513	chr03	CDS	-C	+	2	13598114-13598240,13598401-13598426	13598114	13598426	50	*** No hits found ***																		Fca_r2.3chr03_g019690.1	0	0	0	0	0	0	0	0	0	0	0	0	0	0	0	0	0	0	0	0	0	0	0	0	0	0	0	0	0	0	0	0	0	0	0	0	0	0	0	0	0	0	0	0	0	0	0	0	0	0	0	0	0	0	0	0	0	0	0	0	0	0	0	0	0	0	0	0	0	0	0	0	0	0	0	0	0	0	0	0	0	0	0	0	0	0	0	0	0	0	0	0	0	0	0	0	0	0	0	0	0	0	0	0	0	0	0	0	0	0
Fca_r2.3chr03_g019700.1	ge14514	chr03	CDS	NC	+	2	13607715-13607874,13608209-13608372	13607715	13608372	107	PON57261.1	82	54.3	3.8e-07	38.5	54-105:9-60	### Not characterized ###:hypothetical protein PanWU01x14_175250, partial	[Parasponia andersonii]	### Not characterized ###:hypothetical protein PanWU01x14_175250, partial [Parasponia andersonii]	1									Fca_r2.3chr03_g019700.1	0	0	0	0	0	0	0	0	0	0	0	0	0	0	0	0	0	0	0	0	0	0	0	0	0	0	0	0	0	0	0	0	0	0	0	0	0	0	0	0	0	0	0	0	0	0	0	0	0	0	0	0	0	0	0	0	0	0	0	0	0	0	0	0	0	0	0	0	0	0	0	0	0	0	0	0	0	0	0	0	0	0	0	0	0	0	0	0	0	0	0	0	0	0	0	0	0	0	0	0	0	0	0	0	0	0	0	0	0	0
Fca_r2.3chr03_g019710.1	ge14515	chr03	CDS	N-	-	2	13624861-13625061,13625253-13625258	13624861	13625258	69	XP_010110158.1	512	136.3	5.7e-36	89.6	3-69:384-450	cytochrome P450 704C1	[Morus notabilis]	cytochrome P450 704C1 [Morus notabilis]	1									Fca_r2.3chr03_g019710.1	0	0	0	0	0	0	0	0	0	0	0	0	0	0	0	0	0	0	0	0	0	0	0	0	0	0	0	0	0	0	0	0	0	0	0	0	0	0	0	0	0	0	0	0	0	0	0	0	0	0	0	0	0	0	0	0	0	0	0	0	0	0	0	0	0	0	0	0	0	0	0	0	0	0	0	0	0	0	0	0	0	0	0	0	0	0	0	0	0	0	0	0	0	0	0	0	0	0	0	0	0	0	0	0	0	0	0	0	0	0
Fca_r2.3chr03_g019720.1	ge14516	chr03	CDS	NC	-	2	13625331-13625612,13625717-13625722	13625331	13625722	95	XP_015888806.1	512	114.8	1.5e-27	70	6-75:275-344	cytochrome P450 704C1-like	[Ziziphus jujuba]	cytochrome P450 704C1-like [Ziziphus jujuba]	2									Fca_r2.3chr03_g019720.1	0	0	0	0	0	0	0	0	0	0	0	0	0	0	0	0	0	0	0	0	0	0	0	0	0	0	0	0	0	0	0	0	0	0	0	0	0	0	0	0	0	0	0	0	0	0	0	0	0	0	0	0	0	0	0	0	0	0	0	0	0	0	0	0	0	0	0	0	0	0	0	0	0	0	0	0	0	0	0	0	0	0	0	0	0	0	0	0	0	0	0	0	0	0	0	0	0	0	0	0	0	0	0	0	0	0	0	0	0	0
Fca_r2.3chr03_g019730.1	ge14517	chr03	CDS	NC	-	2	13630121-13630351,13630878-13631051	13630121	13631051	134	RYE04351.1	214	55.5	3e-06	52.6	62-118:17-73	### Not characterized ###:hypothetical protein EOP33_09195	[Rickettsiaceae bacterium]	### Not characterized ###:hypothetical protein EOP33_09195 [Rickettsiaceae bacterium]	1									Fca_r2.3chr03_g019730.1	0	0	0	0	0	0	0	0	0	0	0	0	0	0	0	0	0	0	0	0	0	0	0	0	0	0	0	0	0	0	0	0	0	0	0	0	0	0	0	0	0	0	0	0	0	0	0	0	0	0	0	0	0	0	0	0	0	0	0	0	0	0	0	0	0	0	0	0	0	0	0	0	0	0	0	0	0	0	0	0	0	0	0	0	0	0	0	0	0	0	0	0	0	0	0	0	0	0	0	0	0	0	0	0	0	0	0	0	0	0
Fca_r2.3chr03_g019740.1	ge14518	chr03	CDS	NC	-	5	13635328-13635544,13636086-13636309,13637447-13637800,13638611-13638904,13639884-13640402	13635328	13640402	535	XP_010110158.1	512	797.7	5e-287	75	1-534:1-511	cytochrome P450 704C1	[Morus notabilis]	cytochrome P450 704C1 [Morus notabilis]	1									Fca_r2.3chr03_g019740.1	4.19629	7.25484	5.68664	2.83749	0.907964	0	0	8.2828	0.912352	4.88211	2.77602	0.887874	1.54198	0	0	1.3993	0	0	4.27726	15.6618	0	0	0	0	4.29522	0	7.73382	5.43915	0.881857	4.33912	4.36927	9.57127	7.58979	0	6.75822	0	7.05357	0	5.70127	0	5.63037	11.6919	5.93084	0.708363	0	0	2.07155	1.73824	1.07135	2.53134	0	0	1.46813	0	0	0	0	2.38443	0	4.71686	2.63736	1.94401	3.79434	0	0	0	0	0.97364	0	4.94434	0	0	0	2.04354	3.66527	0	0	0	0	1.24445	1.77069	4.51984	0	10.093	0	0	0	5.40057	0	0	0	0	0	0	0	0	3.09965	0	2.65095	8.35005	5.20409	4.36327	4.65304	0	2.31879	0.952003	4.39803	3.859	6.43	1.85784
Fca_r2.3chr03_g019750.1	ge14519	chr03	CDS	NC	+	4	13662636-13662890,13663156-13663266,13663407-13663487,13663614-13663688	13662636	13663688	173	XP_008231979.1	159	213.8	6.3e-68	76.4	6-170:1-156	uncharacterized protein LOC103331151	[Prunus mume]	PREDICTED: uncharacterized protein LOC103331151 [Prunus mume]	7									Fca_r2.3chr03_g019750.1	0	0	0.947773	0	0	0.800039	0	1.03535	1.8247	0	0	0	0	0	2.09658	0	8.08614	0	2.13863	0	0	0	2.62424	0	1.0738	0	4.64029	0	0.881857	1.44637	0	1.19492	0	2.32333	0	0	0	0	0	0	0	0	0	2.12509	7.15482	0	0	0	3.21404	2.53134	0	0	0	3.25596	0	0	0	0	0.874618	3.17277	0.87912	1.94401	1.89717	0	2.3454	0	0	3.89456	0.763909	0.792362	0	0.803235	1.15027	0	0	0.753071	0.797389	0	0.868484	0	0.885343	0	9.50484	0	29.8985	23.4414	2.05418	0	0	0	0	0	0	1.78455	0	0	3.09965	1.00515	0	1.67001	1.7347	0	0	0	0	0	0	0.96475	1.6075	0
Fca_r2.3chr03_g019760.1	ge14520	chr03	CDS	NC	-	6	13666647-13666754,13667314-13667412,13668183-13668325,13668581-13668665,13669217-13669312,13670418-13670498	13666647	13670498	203	XP_024030394.1	446	320.5	1.9e-105	73.8	3-201:111-335	actin-fragmin kinase isoform X2	[Morus notabilis]	actin-fragmin kinase isoform X2 [Morus notabilis]	1									Fca_r2.3chr03_g019760.1	3.35703	7.25484	9.47773	7.56663	5.44778	4.80024	1.00146	2.0707	0.912352	3.90569	4.16403	2.66362	4.62593	3.91729	0	5.59721	3.0323	2.62661	6.41589	6.26473	3.58484	2.78806	4.37373	2.84541	8.59044	5.83509	3.09353	0.906525	1.76371	8.67824	2.62156	4.77966	2.16851	5.4211	3.37911	2.64239	2.35119	2.28043	2.4434	4.14485	2.25215	1.0629	0	3.54182	2.68306	0.914778	8.28622	6.95295	1.07135	6.75023	0	1.60189	4.4044	4.34128	6.40903	2.78401	2.69402	5.96108	3.49847	1.05759	0.87912	0.972003	0.948586	3.66494	0	2.3062	2.84031	3.89456	2.29173	4.75417	1.78881	3.21294	4.60109	4.08707	3.66527	7.53071	2.39217	2.12695	2.60545	2.48891	5.31206	1.32353	1.05609	1.8351	6.75127	4.88362	2.05418	3.84656	0	0	2.99601	4.5131	5.80453	1.78455	0	0	3.09965	1.00515	3.31368	5.84504	2.60204	1.74531	4.65304	1.81349	5.79698	5.71202	10.2621	4.82375	11.2525	5.57351
Fca_r2.3chr03_g019770.1	ge14521	chr03	CDS	NC	-	7	13670539-13670656,13670751-13670841,13670947-13671210,13672383-13672447,13674607-13674769,13675589-13675639,13675773-13675896	13670539	13675896	291	EXC25398.1	477	176.4	8.3e-48	57.1	114-271:33-160	RING finger protein B	[Morus notabilis]	RING finger protein B [Morus notabilis]	1									Fca_r2.3chr03_g019770.1	0	0	0	0	0	0	0	0	0	0	0	0	0	0	0	0	0	0	0	0	0	0	0	0	0	0	0	0	0	0	0	0	0	0	0	0	0	0	0	0	0	0	0	0	0	0	0	0	0	0	2.80213	0	0	0	0	0	0	0	0	0	0	0	0	0.916235	0	0	0	0	0	0	0	0	0	0	0.733055	0	0	0	0	0	0	0	0	0	0	0	0	0	0	0	0	0	1.16091	0	0	0	0	0	0	0	0	0	0	0	0	0.952003	0	0	0	0
Fca_r2.3chr03_g019780.1	ge14522	chr03	CDS	NC	-	5	13676509-13676991,13677079-13677309,13678783-13678941,13680549-13680820,13680859-13680931	13676509	13680931	405	XP_010110161.2	455	131.7	4.1e-30	74.2	24-116:363-455	beta-D-glucosyl crocetin beta-1,6-glucosyltransferase	[Morus notabilis]	beta-D-glucosyl crocetin beta-1,6-glucosyltransferase [Morus notabilis]	1									Fca_r2.3chr03_g019780.1	0.839258	0	0	0	0	0	0	0	0	0	0	0	0	0	0	0	0	0	0	0	0	0	0	0	0	0	0	0	0	0	0	0	0	0	0	0	0	0	0	0	0	0	7.117	0	0	1.82956	0	0	0	0	0	0	2.2022	0	1.06817	0	0	0	0	0	0	0	0	0	0	0	0	0	0	1.58472	0	0	0	0	0	0	0	6.38086	0	0	0	0	0	0	0	0	0	0	2.63779	0	0	1.80524	1.16091	0.892276	0	0.925914	0	0	0	0	0	0	0	0	0	0.952003	0	0	0	0
Fca_r2.3chr03_g019790.1	ge14523	chr03	CDS	NC	+	1	13679002-13679193	13679002	13679193	63	*** No hits found ***																		Fca_r2.3chr03_g019790.1	0	0	0	0	0	0	0	0	0	0	0	0	0	0	0	0	0	0	0	0	0	0	0	0	0	0	0	0	0	0	0	0	0	0	0	0	0	0	0	0	0	0	0	0	0	0	0	0	0	0	0	0	0	0	0	0	0	0	0	0	0.87912	0	0	0	0	0	0	0	0	0	0	0	0	0	0	0	0	0	0	0	0	0	0	0	0	0.761845	0	0	0	0	0	0	0	0	0	0	0	0	0	0	0	0	0	0	0	0	0	0	0	0
Fca_r2.3chr03_g019800.1	ge14524	chr03	CDS	NC	-	2	13680939-13681180,13681914-13682673	13680939	13682673	333	EXC25399.1	465	483.4	4.3e-167	73.7	1-329:1-329	Cyanidin-3-O-glucoside 2-O-glucuronosyltransferase	[Morus notabilis]	Cyanidin-3-O-glucoside 2-O-glucuronosyltransferase [Morus notabilis]	1									Fca_r2.3chr03_g019800.1	0	0	0	0	0	0	0	0	0	3.90569	0	0	0	0	1.04829	0	0	0	0	0	0	0	0	0	0	0	0	0	0	0	0	0	0	0	0	0	0	0	0	0	0	0	5.93084	0	0	3.65911	0	0	0	0.843779	5.60426	0.800944	2.2022	0	1.06817	0	0	0	0	2.11518	0	3.88801	0	0	1.1727	0	0	0	0	0.792362	0.894406	1.60647	0	1.02177	0	0	0.797389	9.5713	0	0	0	0	0	0	0	0	0	2.30794	0	2.06493	0	4.5131	1.16091	3.56911	0	0	0	0	0	0	0	0	0	0	0	0	0	0.96475	0	0
Fca_r2.3chr03_g019810.1	ge14525	chr03	CDS	NC	+	5	13695516-13696034,13696086-13696241,13696333-13697068,13697175-13697307,13697396-13697690	13695516	13697690	612	PRQ58873.1	899	222.6	1.1e-58	27.2	10-601:140-806	putative Ulp1 protease family catalytic domain, putative transposase, Ptta/En/Spm, plant	[Rosa chinensis]	putative Ulp1 protease family catalytic domain, putative transposase, Ptta/En/Spm, plant [Rosa chinensis]	3									Fca_r2.3chr03_g019810.1	0	0	0	0	0	0	0	1.4909	0	0	0	0	0	0	0	0	0	0	0	0	0	0	0	0	0	0	0	0	0	0	0	0	0	0	0	0	0	0	0	0	0	0	0	0	0	0	0	0	0	0	0	0	0	0	0	0	0	0	0	0	0	0	0	0	0	0	0	0	0	0	0	0	0	0	0	0	0	0	0	0	0	0	0	0	0	0	0	0	0	0	0	0	0	0	0	0	0	0	0	0	0	0	0	0.997422	0	0	0	0	0	0
Fca_r2.3chr03_g019820.1	ge14526	chr03	CDS	-C	+	4	13703973-13704125,13704217-13704650,13705341-13705683,13706826-13708019	13703973	13708019	707	PON44774.1	669	732.3	6.4e-256	63.9	11-707:12-668	transcriptional regulator ATRX	[Trema orientale]	transcriptional regulator ATRX [Trema orientale]	3									Fca_r2.3chr03_g019820.1	31.8918	38.9948	58.7619	62.4247	31.7787	31.2015	45.0659	33.1312	22.8088	28.3163	30.5362	54.1603	29.2975	45.0489	29.3522	37.7812	65.6999	38.5237	59.8817	42.809	67.2157	40.8916	44.6121	71.1352	18.2547	49.5983	60.3238	48.9524	52.0296	53.5158	38.4496	47.7966	34.6962	40.271	31.2567	29.9471	38.7946	41.0478	33.3932	17.6156	32.6562	27.6355	60.4945	26.9178	31.3023	34.7616	40.3953	26.0736	22.4983	27.8447	65.8501	27.2321	27.8945	29.3036	50.204	38.9761	32.3282	30.9976	32.3609	40.1885	31.6483	19.4401	40.7892	43.063	42.2172	47.2771	38.8176	31.1565	34.3759	34.8639	38.4595	36.9488	36.8087	29.6313	32.9875	44.4312	18.3399	36.1582	40.8188	85.8673	32.7577	35.7352	44.3559	47.7126	42.4366	54.6966	29.7856	29.2339	36.929	22.7142	22.47	37.91	34.8272	23.1992	31.2694	42.5921	45.7198	24.1236	51.0307	43.4203	31.2245	40.1421	34.8978	33.5496	35.9412	43.7921	34.4512	29.9073	26.5237	36.2278
Fca_r2.3chr03_g019830.1	ge14527	chr03	CDS	NC	-	15	13709669-13709890,13709977-13710117,13710302-13710361,13710501-13710735,13711504-13711641,13711715-13711915,13712021-13712135,13712231-13713011,13713101-13713318,13713404-13713572,13713723-13713942,13714045-13714301,13714388-13714582,13716282-13716494,13716597-13716836	13709669	13716836	1134	XP_024030397.1	1150	1671.8	0	72.5	1-1134:1-1150	zinc finger protein BRUTUS	[Morus notabilis]	zinc finger protein BRUTUS [Morus notabilis]	1	K16276		zinc finger protein-like protein	K16276, BTS					Fca_r2.3chr03_g019830.1	0	0	0	0	0	0	0	1.03535	0	0	0	0	0	0	0	0	0	0	0	0	0	1.85871	0	0	0	0	0	0	0	0	0	0	0	0.774442	0	0	0	0	0	0	0	0	0	0	0	0	0	0	0	0	0	0	0	0	0	0	0	0	0	0	0	0	0	0	0	0	0	0	0	0	0	0	0	0	0	0	0	0	0	0	0	0	0	0	0	0	0	0	0.879262	0	0	0	0	0	0	0	0	0	0	0	0	0	0	0	0	0	0	0	0	0
Fca_r2.3chr03_g019840.1	ge14528	chr03	CDS	NC	-	2	13722503-13722606,13722952-13723087	13722503	13723087	79	*** No hits found ***																		Fca_r2.3chr03_g019840.1	0	0	0	0	0	0	0	0	0	0	0	0	0	0	0	0	0	0	0	0	0	0	0	0	0	0	0	0	0	0	0	0	0	0	0	0	0	0	0	0	0	0	0	0	0	0	0	0	0	0	0	0	0	0	0	0	0	0	0	0	0	0	0	0	0	0	0	0	0	0	0	0	0	0	0	0	0	0	0	0	0	0	0	0	0	0	0	0	0	0	0	0	0	0	0	0	0	0	0	0	0	0	0	0	0	0	0	0	0	0
Fca_r2.3chr03_g019850.1	ge14529	chr03	CDS	NC	+	2	13725825-13726082,13726323-13727597	13725825	13727597	510	XP_024019228.1	273	353.6	3.8e-116	71.7	252-504:19-272	### Not characterized ###:uncharacterized protein LOC112090948	[Morus notabilis]	### Not characterized ###:uncharacterized protein LOC112090948 [Morus notabilis]	1									Fca_r2.3chr03_g019850.1	0	0	0	0	0	0	0	0	0	0	0	0	0	0	0	0	0	0	0	0	0	0	0	0	0	0	0	0	0	0	0	0	0	0	0	0	0	0	0	0	0	0	0	0	0	0	0	0	0	0	0	0	0	0	0	0	0	0	0	0	0	0	0	0	0	0	0	0	0	0	0	0	0	0	0	0	0	0	0	0	0	0	0	0	0	0	0	0	0	0	0	0	0	0	0	0	0	0	0	0	0	0	0	0	0	0	0	0	0	0
Fca_r2.3chr03_g019860.1	ge14530	chr03	CDS	NC	+	4	13734977-13735132,13735197-13735275,13735297-13735439,13737479-13737922	13734977	13737922	273	XP_009336992.1	168	68.2	4.7e-10	39	126-239:3-160	uncharacterized protein LOC103929514	[Pyrus x bretschneideri]	PREDICTED: uncharacterized protein LOC103929514 [Pyrus x bretschneideri]	12									Fca_r2.3chr03_g019860.1	0	0	0	0	0	0	0	0	0	0	0	0	0	0	0	0	0	0	0	0	0	0	0	0	0	0	0	0	0	0	0	0	0	0	0	0	0	0	0	0	0	0	0	0	0	0	0	0	0	0	0	0	0	0	0	0	0	0	0	0	0	0	0	0	0	0	0	0	0	0	0	0	0	0	0	0	0	0	0	0	0	0	0	0	0	0	1.02709	0	0.879262	0	0	0	0	0	0	0	0	0	0	0	0	0	0	0	0	0	0	0	0	0
Fca_r2.3chr03_g019870.1	ge14531	chr03	CDS	NC	-	3	13746194-13746388,13749030-13749320,13749421-13749438	13746194	13749438	167	*** No hits found ***																		Fca_r2.3chr03_g019870.1	0	0	0	0	0	0	0	0	0	0	0	0	0	0	0	0	0	0	0	0	0	0	0	0	0	0	0	0	0	0	0	0	0	1.54888	0	0	0	0	0	0	0	0	0	0	0	0	0	0	0	0	0	0	0	0	0	0	0	0	0	0	0	0	0	0	0	0	0	0	0	0	0	0	0	0	0	0	0	0	0	0	0	0	0	0	0	0	0	0	0	0	0	0	0	0	0	0	0	0	0	0	0	0	0	0.906747	0	0	0	0	0	0
Fca_r2.3chr03_g019880.1	ge14532	chr03	CDS	NC	+	3	13757546-13757704,13758532-13758569,13760624-13761047	13757546	13761047	206	XP_010110165.1	226	355.9	1.5e-122	82.3	1-206:1-226	RING-H2 finger protein ATL38	[Morus notabilis]	RING-H2 finger protein ATL38 [Morus notabilis]	1									Fca_r2.3chr03_g019880.1	2.51777	0.906855	7.58219	4.72914	0	1.60008	6.00879	1.03535	0.912352	0.976423	1.38801	1.77575	0	0.979324	2.09658	1.3993	0	0	1.06932	2.08824	2.68863	5.57612	1.74949	0	1.0738	1.45877	3.09353	2.71958	1.76371	0	0	2.38983	2.16851	4.64665	1.68955	4.40399	10.5804	3.42065	3.25787	1.03621	4.5043	2.12581	0	0.708363	2.68306	2.74434	2.07155	0	0	4.2189	0	3.20378	5.87253	0	0	0	0.898006	0	0	5.28796	1.75824	0	2.84576	3.66494	0	0	6.62739	3.89456	3.81955	6.33889	0	1.60647	1.15027	3.0653	9.52971	2.25921	4.78433	0	1.73697	0	4.42671	1.32353	1.05609	1.8351	2.8934	2.93017	0	5.38519	0	0	7.49001	0.902619	1.16091	2.67683	0	0.925914	0	0	4.63915	1.67001	0.867348	0.872654	0	0	2.31879	0	7.33005	2.89425	1.6075	1.85784
Fca_r2.3chr03_g019890.1	ge14533	chr03	CDS	NC	+	3	13767791-13767845,13767947-13768076,13768519-13768807	13767791	13768807	157	*** No hits found ***																		Fca_r2.3chr03_g019890.1	0	0	0	0	0	0	0	0	0	0	0	0	0	0	0	0	0	0	0	0	0	0	0	0	0	0	0	0	0	0	0	0	0	0	0	0	0	0	0	0	0	0	0	0	0	0	0	0	0	0	0	0	0	0	0	0	0	0	0	0	0	0	0	0	0	0	0	0	0	0	0	0	0	0	0	0	0	0	0	0	0	0	0	0	0	0	0	0	0	0	0	0	0	0	0	0	0	0	0	0	0	0	0	0	0	0	0	0	0	0
Fca_r2.3chr03_g019900.1	ge14534	chr03	CDS	NC	+	1	13773405-13773602	13773405	13773602	65	*** No hits found ***																		Fca_r2.3chr03_g019900.1	0	0	0	0	0	0	0	0	0	0	0	0	0	0	0	0	0	0	0	0	0	0	0	0	0	0	0	0	0	0	0	0	0	0	0	0	0	0	0	0	0	0	0	0	0	0	0	0	0	0	0	0	0	0	0	0	0	0	0	0	0	0	0	0	0	0	0	0	0	0	0	0	0	0	0	0	0	0	0	0	0	0	0	0	0	0	0	0	0	0	0	0	0	0	0	0	0	0	0	0	0	0	0	0	0	0	0	0	0	0
Fca_r2.3chr03_g019910.1	ge14535	chr03	CDS	NC	+	3	13773635-13773940,13774001-13774193,13774322-13774479	13773635	13774479	218	TXG53679.1	830	55.1	6.5e-05	34	2-99:431-527	### Not characterized ###:hypothetical protein EZV62_018935	[Acer yangbiense]	### Not characterized ###:hypothetical protein EZV62_018935 [Acer yangbiense]	1									Fca_r2.3chr03_g019910.1	0	0	0	0	0	0	0	0	0	0	0	0	0	0	0	0	0	0	0	0	0	0	0	0	0	0	0	0	0	0	0	0	0	0	0	0	0	0	0	0	0	0	0	0	0	0	0	0	0	0	0	0	0	0	0	0	0	0	0	0	0	0	0	0	0	0	0	0	0	0	0	0	0	0	0	0	0	0	0	0	0	0	0	0	0	0	0	0	0	0	0	0	0	0	0	0	0	0	0	0	0	0	0	0	0	0	0	0	0	0
Fca_r2.3chr03_g019920.1	ge14536	chr03	CDS	NC	+	5	13774480-13774778,13774890-13775016,13775104-13775352,13775374-13775477,13776217-13776322	13774480	13776322	294	*** No hits found ***																		Fca_r2.3chr03_g019920.1	0	0	0	0	0	0	0	0	0	0	0	0	0	0	0	0	0	0	0	0	0	0	0	0	0	0	0	0	0	0	0	0	0	0	0	0	0	0	0	0	0	0	0	0	0	0	0	0	0	0	0	0	0	0	0	0	0	0	0	0	0	0	0	0	0	0	0	0	0	0	0	0	0	0	0	0	0	0	0	0	0	0	0	0	0	0	0	0	0	0	0	0	0	0	0	0	0	0	0	0	0	0	0	0	0	0	0	0	0	0
Fca_r2.3chr03_g019930.1	ge14537	chr03	CDS	NC	+	6	13780626-13780796,13781049-13781083,13781219-13781242,13781371-13781524,13781609-13781626,13781856-13782050	13780626	13782050	198	*** No hits found ***																		Fca_r2.3chr03_g019930.1	0	0	0	0	0	0	0	0	0	0	0	0	0	0	0	0	0	0	0	0	0	0	0	0	0	0	0	0	0	0	0	0	0	0	0	0	0	0	0	0	0	0	0	0	0	0	0	0	0	0	0	0	0	0	0	0	0	0	0	0	0	0	0	0	0	0	0	0	0	0	0	0	0	0	0	0	0	0	0	0	0	0	0	0	0	0	0	0	0	0	0	0	0	0	0	0	0	0	0	0	0	0	0	0	0	0	0	0	0	0
Fca_r2.3chr03_g019940.1	ge14538	chr03	CDS	NC	+	5	13782162-13782296,13782401-13782475,13782621-13782681,13782824-13782930,13783117-13783284	13782162	13783284	181	*** No hits found ***																		Fca_r2.3chr03_g019940.1	0	0	0	0	0	0	0	0	0	0	0	0	0	0	0	0	0	0	0	0	0	0	0	0	0	0	0	0	0	0	0	0	0	0	0	0	0	0	0	0	0	0	0	0	0	0	0	0	0	0	0	0	0	0	0	0	0	0	0	0	0	0	0	0	0	0	0	0	0	0	0	0	0	0	0	0	0	0	0	0	0	0	0	0	0	0	0	0	0	0	0	0	0	0	0	0	0	0	0	0	0	0	0	0	0	0	0	0	0	0
Fca_r2.3chr03_g019950.1	ge14539	chr03	CDS	NC	-	1	13789391-13790896	13789391	13790896	501	XP_010110167.1	501	891	0	87.6	1-500:1-500	cytochrome P450 77A4	[Morus notabilis]	cytochrome P450 77A4 [Morus notabilis]	1	K21995	1.14.-.-	cytochrome P450 family 77 subfamily A [EC:1.14.-.-]	CYP77A	ko00073	Cutin, suberine and wax biosynthesis			Fca_r2.3chr03_g019950.1	36.0881	36.2742	63.5008	20.8082	22.6991	13.6007	37.0542	13.4595	20.9841	29.2927	40.2523	23.0847	40.0914	25.4624	3.14488	34.9826	11.1184	9.63092	51.3272	17.7501	32.2635	41.8209	27.1171	17.0724	20.4023	10.2114	66.5108	8.15873	52.9114	18.8028	8.73854	35.8475	58.5498	34.8499	4.22388	36.9935	78.7648	42.188	48.0536	12.4346	41.6648	26.5726	16.6063	20.5425	33.091	24.699	43.5026	3.47647	10.7135	13.5005	2.80213	26.4312	44.044	40.1568	19.2271	47.3281	18.8581	54.842	20.9908	32.7853	38.6813	34.0201	32.2519	30.2357	21.1086	27.6744	76.6883	56.4711	29.0286	67.3508	32.1986	20.8841	18.4044	24.5224	43.9833	60.2457	40.6668	20.2061	13.8957	13.689	34.5284	109.853	17.9536	14.6808	24.1117	9.76725	11.298	63.8529	17.5852	27.8766	35.9521	21.6629	47.5972	30.3374	38.2182	18.5183	14.7233	24.1236	29.1604	15.8651	30.3572	35.7788	20.9387	21.7619	20.8691	19.9921	16.8591	12.5418	29.7387	10.2181
Fca_r2.3chr03_g019960.1	ge14540	chr03	CDS	NC	+	3	13798140-13798429,13798668-13798741,13799047-13799495	13798140	13799495	270	*** No hits found ***																		Fca_r2.3chr03_g019960.1	0.839258	0	0	0	0.907964	0	0	0	0	0	0	0	0	0	0	0	0	0	0	0	0	0	0	0	0	0	0	0	0	0	0	0	1.08426	0	0	0	1.17559	0	0	0	0	0	0	0	1.7887	0	0	0	2.14269	0	0	0	0	0	0	0	0	0	0	1.05759	0	0	0.948586	0	0	3.4593	0	0	0	0	0	0	0	0	0	0	0	0	0	0	0	0	0	0	0	0	0	0	0	0	0	0	0	0	0	0	0	0	0	0	0	0	0	0	0	0	0	0	0	0
Fca_r2.3chr03_g019970.1	ge14541	chr03	CDS	NC	+	3	13799526-13799552,13800040-13800345,13800490-13800621	13799526	13800621	154	PRQ42233.1	1140	115.5	1.4e-26	33	5-154:19-221	putative RNA-directed DNA polymerase	[Rosa chinensis]	putative RNA-directed DNA polymerase [Rosa chinensis]	1									Fca_r2.3chr03_g019970.1	0	0	0	0	0	0	0	0	0	0	0	0	0	0	0	0	0	0	0	0	0	0	0	0	0	0	0	0	0	0	0	0	0	0	0	0	0	0	0	0	0	0	0	0	0.894352	0	0	0	0	0	0	0	0	0	0	0	0	0	0	0	0	0	0	0	0	0	0	0	0	0	0	0	0	0	0	0	0	0	0	0	0	0.661763	0	0	0	0	0	0	0	0	0	0	0	0	0	0	0	0	0	0	0	0	0	0	0	0	0	0	0	0
Fca_r2.3chr03_g019980.1	ge14542	chr03	CDS	NC	+	2	13808323-13808430,13808472-13808558	13808323	13808558	64	*** No hits found ***																		Fca_r2.3chr03_g019980.1	0	0	0	0	0	0	0	0	0	0	0	0	0	0	0	0	0	0	0	0	0	0	0	0	0	0	0	0	0	0	0	0	0	0	0	0	0	0	0	0	0	0	0	0	0	0	0	0	0	0	0	0	0	0	0	0	0	0	0	0	0	0	0	0	0	0	0	0	0	0	0	0	0	0	0	0	0	0	0	0	0	0	0	0	0	0	0	0	0	0	0	0	0	0	0	0	0	0	0	0	0	0	0	0	0	0	0	0	0	0
Fca_r2.3chr03_g019990.1	ge14543	chr03	CDS	NC	+	2	13814135-13814242,13814284-13814370	13814135	13814370	64	*** No hits found ***																		Fca_r2.3chr03_g019990.1	0	0	0	0	0	0	0	0	0	0	0	0	0	0	0	0	0	0	0	0	0	0	0	0	0	0	0	0	0	0	0	0	0	0	0	0	0	0	0	0	0	0	0	0	0	0	0	0	0	0	0	0	0	0	0	0	0	0	0	0	0	0	0	0	0	0	0	0	0	0	0	0	0	0	0	0	0	0	0	0	0	0	0	0	0	0	0	0	0	0	0	0	0	0	0	0	0	0	0	0	0	0	0	0	0	0	0	0	0	0
Fca_r2.3chr03_g020000.1	ge14544	chr03	CDS	NC	+	2	13819946-13820053,13820095-13820181	13819946	13820181	64	*** No hits found ***																		Fca_r2.3chr03_g020000.1	0	0	0	0	0	0	0	0	0	0	0	0	0	0	0	0	0	0	0	0	0	0	0	0	0	0	0	0	0	0	0	0	0	0	0	0	0	0	0	0	0	0	0	0	0	0	0	0	0	0	0	0	0	0	0	0	0	0	0	0	0	0	0	0	0	0	0	0	0	0	0	0	0	0	0	0	0	0	0	0	0	0	0	0	0	0	0	0	0	0	0	0	0	0	0	0	0	0	0	0	0	0	0	0	0	0	0	0	0	0
Fca_r2.3chr03_g020010.1	ge14545	chr03	CDS	-C	-	1	13829308-13829526	13829308	13829526	72	*** No hits found ***																		Fca_r2.3chr03_g020010.1	0	0	0	0	0	0	0	0	0	0.976423	0	1.77575	0	0	0	0	0	0	0	0	0	0	0	0	0	0	0	0	0	0	0	0	0	0	0	0	0	0	0.814468	0	0	0	0	0	2.68306	0	0	0	0	0	0	0	0	0	0	0	0.898006	0	0	0	0	0	0.948586	0	0	0	0	0	0	0.792362	0	0	0	0	0	0	0	0	1.73697	0	0.885343	0	0	0	0	0	0	0	0	0	0	0	0	0	0	0	0	0	0	0	0	0	0	0	0	0	0	0	0	0
Fca_r2.3chr03_g020020.1	ge14546	chr03	CDS	NC	+	1	13832976-13833311	13832976	13833311	111	XP_019462933.1	717	107.8	1.3e-24	49.1	1-108:243-349	uncharacterized protein LOC109361856	[Lupinus angustifolius]	PREDICTED: uncharacterized protein LOC109361856 [Lupinus angustifolius]	2									Fca_r2.3chr03_g020020.1	0	0	0	0	0	0	0	0	0	0	0	0	0	0	0	0	0	0	0	0	0	0	0	0	0	0	0	0	0	0	0	0	0	0	0	0	0	0	0	0	0	0	0	0	0	0	0	0	0	0	0	0	0	0	0	0	0	0	1.74924	0	0	0	0	0	0	0	0	0	0	0.792362	0	0	0	0	0	0	0	0	0	0	0	0	0	0	0	0	0	0	0	0	0	0	0	0	0	0	0	0	0	0	0	0	0	0	0	0	0	0	0	0
Fca_r2.3chr03_g020030.1	ge14547	chr03	CDS	-C	-	1	13850725-13850946	13850725	13850946	73	*** No hits found ***																		Fca_r2.3chr03_g020030.1	0	0	0	0	0	0	0	0	0	0	0	0	0	0	0	0	0	0	0	0	0	0	0	0	0	0	0	0	0	0	0	0	0	0	0	0	0	0	0	0	0	0	0	0	0	0	0	0	0	0	0	0	0	0	0	0	0	0	0	0	0	0	0	0	0	0	0	0	0	0	0	0	0	0	0	0	0	0	0	0	0	0	0	0	0	0	0	0	0	0	0	0	0	0	0	0	0	0	0	0	0	0	0	0	0	0	0	0	0	0
Fca_r2.3chr03_g020040.1	ge14548	chr03	CDS	NC	+	3	13851604-13851882,13851936-13852033,13852077-13852350	13851604	13852350	216	PON85873.1	302	134.4	2.1e-34	30.9	2-213:51-295	Ribonuclease H	[Trema orientale]	Ribonuclease H [Trema orientale]	2									Fca_r2.3chr03_g020040.1	0	0	0	0	0	0	0	0	0	0	0	0	0	0	0	0	0	0	0	0	0	0	0	0	0	0	0	0	0	0	0	0	0	0	0	0	0	0	0	0	0	0	0	0	0	0	0	0	0	0	0	0	0	0	0	0	0	0	0	0	0	0	0	0	0	0	0	0	0	0	0	0	0	0	0	0	0	0	0	0	0	0	0	0	0	0	0	0	0	0	0	0	0	0	0	0	0	0	0	0	0	0	0	0	0	0	0	0	0	0
Fca_r2.3chr03_g020050.1	ge14549	chr03	CDS	NC	-	3	13855051-13855256,13855320-13855348,13855437-13855579	13855051	13855579	125	KAB2614989.1,KAB2634431.1	615611	63.9	5.2e-09	28.6	1-111:386-511	ubiquitin-like-specific protease ESD4	[Pyrus ussuriensis x Pyrus communis]	ubiquitin-like-specific protease ESD4 [Pyrus ussuriensis x Pyrus communis]|ubiquitin-like-specific protease ESD4 [Pyrus ussuriensis x Pyrus communis]	9									Fca_r2.3chr03_g020050.1	0	0	0	0	0	0	0	0	0	0	0	0	0	0	0	0	0	0	0	0	0	0	0	0	0	0	0	0	0	0	0	0	0	0	0	0	0	0	0	0	0	0	0	0	0	0	0	0	0	0	0	0	0	0	0	0	0	0	0	0	0	0	0	0	0	0	0	0	0	0	0	0	0	0	0	0	0	0	0	0	0	0	0	0.917549	0	0	0	0	0	0	0	0	0	0	0	0	0	0	0	0	0	0	0	0	0	0	0	0	0	0
Fca_r2.3chr03_g020060.1	ge14550	chr03	CDS	NC	-	2	13855742-13855998,13856107-13856272	13855742	13856272	140	XP_008451868.1,XP_016901190.1	713605	54.7	1.4e-05	33.3	41-124:366-452	uncharacterized protein LOC103493028 isoform X1	[Cucumis melo]	PREDICTED: uncharacterized protein LOC103493028 isoform X1 [Cucumis melo]|PREDICTED: uncharacterized protein LOC103493028 isoform X2 [Cucumis melo]	7									Fca_r2.3chr03_g020060.1	0	0	0	0	0	0	0	0	0	0	0	0	0	0	0	0	0	0	0	0	0	0	0	0	0	0	0	0	0	0	0	0	0	0	0	0	0	0	0	0	0	0	0	0	0	0	0	0	0	0	0	0	0	0	0	0	0	0	0	0	0	0	0	0	0	0	0	0	0	0	0	0	0	0	0	0	0	0	0	0	0	0	0	0	0	0	0	0	0	0	0	0	0	0	0	0	0	0	0	0	0	0	0	0	0	0	0	0	0	0
Fca_r2.3chr03_g020070.1	ge14551	chr03	CDS	NC	-	1	13861567-13861758	13861567	13861758	63	*** No hits found ***																		Fca_r2.3chr03_g020070.1	0	0	0	0	0	0	0	0	0	0	0	0	0	0	0	0	0	0	0	0	0	0	0	0	0	0	0	0	0	0	0	0	0	0	0	0	0	0	0	0	0	0	0	0	0	0	0	0	0	0	0	0	0	0	0	0	0	0	0	0	0	0	0	0	0	0	0	0	0	0	0	0	0	0	0	0	0	0	0	0	0	0	0	0	0	0	0	0	0	0	0	0	0	0	0	0	0	0	0	0	0	0	0	0	0	0	0	0	0	0
Fca_r2.3chr03_g020080.1	ge14552	chr03	CDS	-C	-	4	13868876-13869047,13869150-13869241,13869375-13869465,13869506-13869591	13868876	13869591	146	*** No hits found ***																		Fca_r2.3chr03_g020080.1	0	0	0	0	0	0	0	0	0	0	0	0	0	0	0	0	0	0	0	0	0	0	0	0	0	0	0	0	0	0	0	0	0	0	0	0	0	0	0	0	0	0	0	0	0	0	0	0	0	0	0	0	0	0	0	0	0	0	0	0	0	0	0	0	0	0	0	0	0	0	0	0	0	0	0	0	0	0	0	0	0	0	0	0	0	0	0	0	0	0	0	0	0	0	0	0	0	0	0	0	0	0	0	0	0	0	0	0	0	0
Fca_r2.3chr03_g020090.1	ge14553	chr03	CDS	-C	-	2	13879580-13879654,13879907-13880038	13879580	13880038	68	*** No hits found ***																		Fca_r2.3chr03_g020090.1	0	0	0	0	0	0	0	0	0	0	0	0.887874	0	0	0	0	1.01077	0	0	0	0	0	0	0	0	0	0	1.81305	0	0	0	0	0	0	0	0	0	0	0	0	0	0	0	0	0	0	0	0	0	0	0	0	0	0	1.06817	0	0	0	0	0	0	0	0	0	0	0	0	0	0	0	0	0	0	0	0	0	0	0	0	0	0	0	0	0	0	0	0	0	0	0	0	0	0	0	0	0	0	0	0	0	0	0	0	0	0	0	0	0	0	0
Fca_r2.3chr03_g020100.1	ge14554	chr03	CDS	NC	+	1	13885881-13886327	13885881	13886327	148	PRQ21116.1	787	76.6	4.1e-13	38.3	39-145:4-109	putative Ulp1 peptidase	[Rosa chinensis]	putative Ulp1 peptidase [Rosa chinensis]	5									Fca_r2.3chr03_g020100.1	0	0	0	0	0	0	0	0	0	0	0	0	0	0	0	0	0	0	0	0	0	0	0	0	0	0	0	0	0	0	0	0	0	0	0	0	0	0	0	0	0	0	0	0	0	0	0	0	0	0	0	0	2.2022	0	0	0	0	0	0	0	0	0	0	0	0	0	0	0	0	0	0	0	0	0	0.733055	0	0	0	0	0	0	0	0	0	0	0	0	0	0	0	0	0	0	0	0	0	0	0	0	0	0	0	0	0	0	0	0	0	0	0
Fca_r2.3chr03_g020110.1	ge14555	chr03	CDS	NC	+	2	13891273-13891286,13891594-13891864	13891273	13891864	94	PON75623.1	134	56.2	1.4e-07	47.7	5-69:23-87	Ribonuclease H-like domain containing protein	[Parasponia andersonii]	Ribonuclease H-like domain containing protein [Parasponia andersonii]	1									Fca_r2.3chr03_g020110.1	0	0	0	0	0	0	0	0	0	0	0	0	0	0	0	0	0	0	0	0	0	0	0	0	0	0	0	0	0	0	0	0	0	0	0	0	0	0	0	0	0	0	0	0	0	0	0	0	0	0	0	0	0	0	0	0	0	0	0	0	0	0	0	0	0	0	0	0	0	0	0	0	0	0	0	0	0	0	0	0	0	0	0	0	0	0	0	0	0	0	0	0	0	0	0	0	0	0	0	0	0	0	0	0	0	0	0	0	0	0
Fca_r2.3chr03_g020120.1	ge14556	chr03	CDS	NC	-	2	13904339-13905644,13906351-13906904	13904339	13906904	619	EXC25409.1	603	614.4	6e-212	65.5	1-619:1-603	Trihelix transcription factor GT-2	[Morus notabilis]	Trihelix transcription factor GT-2 [Morus notabilis]	1									Fca_r2.3chr03_g020120.1	9.23183	9.9754	13.2688	3.78331	0	0.800039	23.0337	17.6009	8.21117	4.88211	8.32806	8.87874	3.08395	6.85527	5.24146	12.5937	9.09691	0	33.1488	4.17649	5.37725	14.8697	10.497	0	7.51663	0	27.8417	0.906525	28.2194	0	7.86469	4.77966	6.50553	40.271	0	16.7352	28.2143	23.9445	16.2894	2.07243	54.0516	15.9436	1.18617	8.50036	15.204	13.7217	4.14311	0	1.07135	2.53134	0	6.40755	19.0857	1.08532	7.4772	1.392	0	23.8443	2.62386	15.8639	9.67032	3.88801	2.84576	6.41364	2.3454	5.7655	35.0305	14.6046	19.0977	22.1861	2.68322	6.42588	0	5.10884	27.123	6.02457	8.77128	1.06348	2.60545	1.24445	13.2801	9.26468	14.7853	26.6089	14.467	7.8138	1.02709	56.1598	0	8.25973	11.984	5.41572	5.80453	8.92276	1.15813	1.85183	6.1993	10.0515	9.94105	5.84504	28.6225	12.2172	13.9591	8.16072	11.594	24.7521	10.9951	0	6.43	11.147
Fca_r2.3chr03_g020130.1	ge14557	chr03	CDS	-C	+	1	13925033-13925398	13925033	13925398	121	XP_011469307.1	155	82.8	2.7e-17	46.6	8-121:12-120	uncharacterized protein LOC105352905	[Fragaria vesca subsp. vesca]	PREDICTED: uncharacterized protein LOC105352905 [Fragaria vesca subsp. vesca]	7									Fca_r2.3chr03_g020130.1	0	0	0	0	0	0	0	0	0	0	0	0	0	0	0	0	0	0	0	0	0	0	0	0	0	0	0	0	0	0	0	0	0	0	0	0	1.17559	0	0	0	0	0	0	0	0	0	0	0	0	0	0	0	0	0	0	0	0	0	0	0	0	0.972003	0	0	0	0	0	0	0	0	0	0	0	0	0	0	0	0	0	0	0	0	0	0	0	0	0	0	0	0	0	0	0	0	0	0	0	0	0	0	0	0	0	0	0	0	2.19901	0	0	0
Fca_r2.3chr03_g020140.1	ge14558	chr03	CDS	NC	-	2	13928679-13928723,13928872-13929015	13928679	13929015	62	EXC25414.1,XP_024030375.1,XP_024030376.1,XP_024030377.1	666721715697	50.1	3.9e-05	57.1	1-42:402-443	Serine/threonine-protein kinase	[Morus notabilis]	Serine/threonine-protein kinase [Morus notabilis]|serine/threonine-protein kinase CTR1 isoform X1 [Morus notabilis]|serine/threonine-protein kinase CTR1 isoform X2 [Morus notabilis]|serine/threonine-protein kinase CTR1 isoform X3 [Morus notabilis]	1									Fca_r2.3chr03_g020140.1	0	0	0	0.945829	0	0	0	0	0	0	0	0	0	0	0	0	0	0	0	0	0	0	0.874746	0	0	0	0	0	0	0	0	0	0	0	0	0	0	0	0	0	0	0	0	0	0	0	0	0	0	0	0	0	0	0	0	0	0	0	0	0	0	0	0	0	0	0	0	0	0	1.58472	0	0	0	0	0	0	0.797389	0	0	0	0	0	0	0	0	0	0	0	0	0	0	0	0	0	0	0	0	0	0	0	0	0	0	0.906747	0	0	0	0	0.80375	0
Fca_r2.3chr03_g020150.1	ge14559	chr03	CDS	NC	-	1	13930766-13931089	13930766	13931089	107	PON34209.1	107	159.5	2.6e-48	71	1-107:1-107	Ribosomal protein	[Parasponia andersonii]	Ribosomal protein [Parasponia andersonii]	3	K02954		small subunit ribosomal protein S14	RP-S14, MRPS14, rpsN	ko03010	Ribosome	GO:0005763,GO:0022627	COG:COG0199	Fca_r2.3chr03_g020150.1	4.19629	9.9754	10.4255	11.3499	8.17168	3.20016	11.0161	1.03535	3.64941	5.85854	13.8801	9.76661	6.1679	8.81391	4.19317	13.993	1.01077	8.75538	13.9011	5.22061	8.96209	5.57612	4.37373	9.95892	3.22141	13.129	3.09353	2.71958	7.05485	8.67824	9.6124	9.55932	4.33702	7.74442	10.9821	8.80798	3.52678	7.98151	5.70127	10.3621	7.88252	10.629	1.18617	2.12509	7.15482	5.48867	5.17889	1.73824	9.64212	4.2189	12.6096	5.60661	4.4044	6.51192	9.61354	6.96001	10.7761	9.53774	11.37	2.11518	2.63736	2.91601	2.84576	7.32988	8.20889	0	5.68062	5.84184	9.93082	2.37709	7.15525	11.2453	14.9535	8.17415	10.2628	4.51843	4.78433	9.5713	6.94787	7.46672	4.42671	3.97058	0	14.6808	0.964467	4.88362	9.24382	3.07725	9.67189	8.25973	2.99601	6.31834	8.12635	9.81504	15.0556	16.6665	13.1735	8.04118	17.2311	11.6901	8.67348	7.85389	25.5917	8.16072	4.63758	6.66402	6.59704	5.7885	16.075	5.57351
Fca_r2.3chr03_g020160.1	ge14560	chr03	CDS	NC	-	18	13934398-13934482,13934577-13934671,13934905-13935036,13935127-13935195,13935294-13935392,13935543-13935627,13935766-13935866,13936022-13936090,13936580-13936620,13936711-13937082,13937553-13937761,13937954-13938057,13938314-13938455,13938562-13938863,13940211-13940467,13941757-13941830,13945617-13945709,13945832-13947027	13934398	13947027	1174	XP_024030375.1	721	1157.5	0	80.3	454-1170:4-720	serine/threonine-protein kinase CTR1 isoform X1	[Morus notabilis]	serine/threonine-protein kinase CTR1 isoform X1 [Morus notabilis]	1	K14510	2.7.11.1	serine/threonine-protein kinase CTR1 [EC:2.7.11.1]	CTR1	ko04016,ko04075	MAPK signaling pathway - plant; Plant hormone signal transduction			Fca_r2.3chr03_g020160.1	9.23183	15.4165	14.2166	14.1874	2.72389	1.60008	10.0146	13.4595	15.51	4.88211	8.32806	8.87874	7.70988	6.85527	5.24146	11.1944	6.06461	9.63092	9.62384	11.4853	12.5469	4.64677	5.24848	8.53622	23.6237	4.37632	20.1079	6.34568	5.29114	8.67824	6.99083	11.9492	5.42128	5.4211	7.60299	12.3312	5.87797	13.6826	6.51574	10.3621	11.2607	6.37742	18.9787	3.54182	3.57741	9.14778	5.17889	12.1677	6.42808	6.75023	5.60426	8.00944	7.34066	1.08532	13.8862	5.56801	4.49003	9.53774	5.24771	9.51832	7.91208	8.74803	4.74293	7.32988	5.8635	4.6124	10.4145	3.89456	5.34737	4.75417	7.15525	3.21294	8.0519	7.15238	13.195	4.51843	5.58172	3.19043	5.2109	3.73336	8.85343	3.30882	6.33656	8.25794	14.467	8.79052	8.21673	6.1545	13.1889	11.3571	7.49001	1.80524	6.96544	11.5996	5.79063	3.70366	10.0739	16.0824	15.2429	10.0201	8.67348	6.98124	9.30607	10.881	9.27516	10.472	4.39803	7.718	4.8225	13.0049
Fca_r2.3chr03_g020170.1	ge14561	chr03	CDS	NC	-	21	13956780-13956895,13957334-13957372,13957463-13957577,13957883-13957948,13958049-13958188,13958470-13958527,13958612-13958648,13959008-13959249,13959288-13959444,13960057-13960139,13960254-13960290,13960406-13960474,13960544-13960635,13960728-13960812,13960950-13961029,13961180-13962551,13962646-13962736,13963298-13963657,13963765-13965504,13965556-13965609,13966226-13966853	13956780	13966853	1886	XP_024030402.1	1931	2675.6	0	73.7	1-1886:1-1931	transcriptional activator DEMETER	[Morus notabilis]	transcriptional activator DEMETER [Morus notabilis]	1									Fca_r2.3chr03_g020170.1	172.887	153.258	123.211	118.229	145.274	168.808	153.224	184.292	200.718	132.794	98.5487	156.266	127.984	178.237	244.252	195.902	308.284	89.3049	264.121	179.589	137.12	152.414	237.056	177.838	248.049	166.3	221.187	125.1	238.983	114.263	109.232	124.271	97.583	170.377	89.5464	147.974	212.783	169.892	125.428	99.4765	194.811	259.349	204.021	95.629	270.094	159.171	119.114	111.247	104.992	118.129	113.486	132.957	146.079	120.47	98.2717	130.848	112.251	191.947	123.321	153.351	138.901	124.416	101.499	132.854	160.66	134.913	169.472	133.389	99.3082	183.828	140.422	131.731	81.6693	100.133	87.9666	112.208	113.229	99.9669	108.561	182.935	154.935	117.132	296.762	111.023	317.31	266.646	133.522	153.093	101.994	133.188	128.828	110.12	143.952	99.935	97.2826	101.851	113.137	124.638	131.222	95.1906	138.776	164.059	151.224	88.8612	148.403	114.24	149.533	164.972	132.619	118.902
Fca_r2.3chr03_g020180.1	ge14562	chr03	CDS	-C	+	16	13977209-13977507,13978625-13978685,13978785-13979014,13979216-13979331,13979544-13979603,13979681-13979968,13980151-13980368,13980456-13980545,13981123-13981220,13981329-13981607,13981741-13981892,13981984-13982135,13982192-13982368,13982540-13982733,13982959-13983002,13983088-13983257	13977209	13983257	875	XP_024042850.1	654	71.2	1.3e-08	31.1	329-453:85-216	### Not characterized ###:uncharacterized protein LOC112099664	[Citrus clementina]	### Not characterized ###:uncharacterized protein LOC112099664 [Citrus clementina]	1									Fca_r2.3chr03_g020180.1	0	0	0	0	0	0	0	0	0	0	0	0	0	0	0	0	0	0	0	0	0	0	0	0	0	0	0	0	0	0	0	0	0	0	0	0	0	0	0	0	0	0	0	0	0	0	0	0	0	0	0	0	0	0	0	0	0	0	0	0	0	0	0	0	0	0	0	0	0	0	0	0	0	0	0	0	0	0	0	0	0	0	0	0	0	0	0	0	0	0	0	0	0	0	0	0	0	0	0	0	0	0	0	0	0	0	0	0	0	0
Fca_r2.3chr03_g020190.1	ge14563	chr03	CDS	NC	-	5	13986609-13986639,13987002-13987277,13987869-13988198,13988300-13988700,13988827-13988916	13986609	13988916	375	XP_008245115.1	322	92	6.1e-17	33.6	163-299:50-181	uncharacterized protein LOC103343227	[Prunus mume]	PREDICTED: uncharacterized protein LOC103343227 [Prunus mume]	18									Fca_r2.3chr03_g020190.1	0	0	0	0	0	0	0	0	0	0	0	0	0	0	0	0	0	0	0	0	0	0	0	0	0	0	0	0	0	0	0	0	0	0	0	0	0	0	0	0	0	0	0	0	0	0	0	0	0	0	0	0	0	0	0	0	0	0	0	0	0	0	0	0	0	0	0	0	0	0	0	0	0	0	0	0	0	0	0	0	0	0	0	0	0	0	0	0	0	0	0	0	0	0	0	0	0	0	0	0	0	0	0	0	0	0	0	0	0	0
Fca_r2.3chr03_g020200.1	ge14564	chr03	CDS	-C	+	1	13986924-13987295	13986924	13987295	123	*** No hits found ***																		Fca_r2.3chr03_g020200.1	0	0	0	0	0	0	0	0	0	0	0	0	0	0	0	0	0	0	0	0	0	0	0	0	0	0	0	0	0	0	0	0	0	0	0	0	0	0	0	0	0	0	0	0	0	0	0	0	0	0	0	0	0	0	0	0	0	0	0	0	0	0	0	0	0	0	0	0	0	0	0	0	0	0	0	0	0	0	0	0	0	0	0	0	0	0	0	0	0	0	0	0	0	0	0	0	0	0	0	0	0	0	0	0	0	0	0	0	0	0
Fca_r2.3chr03_g020210.1	ge14565	chr03	CDS	NC	+	1	13987341-13987784	13987341	13987784	147	*** No hits found ***																		Fca_r2.3chr03_g020210.1	0	0	0	0	0	0	0	0	0	0	0	0	0	0	0	0	0	0	0	0	0	0	0	0	0	0	0	0	0	0	0	0	0	0	0	0	0	0	0	0	0	0	0	0	0	0	0	0	0	0	0	0	0	0	0	0	0	0	0	0	0	0	0	0	0	0	0	0	0	0	0	0	0	0	0	0	0	0	0	0	0	0	0	0	0	0	0	0	0	0	0	0	0	0	0	0	0	0	0	0	0	0	0	0	0	0	0	0	0	0
Fca_r2.3chr03_g020220.1	ge14566	chr03	CDS	NC	+	1	13987842-13988174	13987842	13988174	110	*** No hits found ***																		Fca_r2.3chr03_g020220.1	0	0	0	0	0	0	0	0	0	0	0	0	0	0	0	0	0	0	0	0	0	0	0	0	0	0	0	0	0	0	0	0	0	0	0	0	0	0	0	0	0	0	0	0	0	0	0	0	0	0	0	0	0	0	0	0	0	0	0	0	0	0	0	0	0	0	0	0	0	0	0	0	0	0	0	0	0	0	0	0	0	0	0	0	0	0	0	0	0	0	0	0	0	0	0	0	0	0	0	0	0	0	0	0	0	0	0	0	0	0
Fca_r2.3chr03_g020230.1	ge14567	chr03	CDS	NC	+	3	13988181-13988211,13988237-13988508,13988553-13988957	13988181	13988957	235	*** No hits found ***																		Fca_r2.3chr03_g020230.1	0	0	0	0	0	0	0	0	0	0	0	0	0	0	0	0	0	0	0	0	0	0	0	0	0	0	0	0	0	0	0	0	0	0	0	0	0	0	0	0	0	0	0	0	0	0	0	0	0	0	0	0	0	0	0	0	0	0	0	0	0	0	0	0	0	0	0	0	0	0	0	0	0	0	0	0	0	0	0	0	0	0	0	0	0	0	0	0	0	0	0	0	0	0	0	0	0	0	0	0	0	0	0	0	0	0	0	0	0	0
Fca_r2.3chr03_g020240.1	ge14568	chr03	CDS	NC	+	1	14000162-14000383	14000162	14000383	73	*** No hits found ***																		Fca_r2.3chr03_g020240.1	0	0	0	0	0	0	1.00146	0	0	0	0	0	0	0	1.04829	0	0	0	0	0	0	0	0.874746	0	0	0	0	0	0	0	0	0	0	0	0	0	0	0	2.4434	0	0	0	0	0	0	0.914778	0	0	0	0	0	0	0	0	0	0	0	0	0	0	0	0	0	0	0	0	0	0	0	0	0	0	0	0	0.733055	0	0	0	0	0	0	0	2.11219	0	0.964467	0	0	0	0	0	0	0	0	0	0	0	0	0	0	0	0	0	0	0	0	0	0	0	0	0
Fca_r2.3chr03_g020250.1	ge14569	chr03	CDS	-C	-	2	14010980-14011195,14011266-14011334	14010980	14011334	94	*** No hits found ***																		Fca_r2.3chr03_g020250.1	0	0	0	0	0	0	0	0	0	0	0	0	0	0	0	0	0	0	0	0	0	0	0	0	0	0	0	0	0	0	0	0	0	0	0	0	0	0	0	0	0	0	0	0	0	0	0	0	0	0	0	0	0	0	0	0	0	0	0	0	0	0	0	0	0	0	0	0	0	0	0	0	0	0	0	0	0	0	0	0	0	0	0	0	0	0	0	0	0	0	0	0	0	0	0	0	0	0	0	0	0	0	0	0	0	0	0	0	0	0
Fca_r2.3chr03_g020260.1	ge14570	chr03	CDS	NC	-	2	14016896-14016964,14017025-14017243	14016896	14017243	95	*** No hits found ***																		Fca_r2.3chr03_g020260.1	0	0	0	0	0	0	0	0	0	0	0	0	0	0	0	0	0	0	0	0	0	0	0	0	0	0	0	0	0	0	0	0	0	0	0	0	0	0	0	0	0	0	0	0	0	0	0	0	0	0	0	0	0	0	0	0	0	0	0	0	0	0	0	0	0	0	0	0	0	0	0	0	0	0	0	0	0	0	0	0	0	0	0	0	0	0	0	0	0	0	0	0	0	0	0	0	0	0	0	0	0	0	0	0	0	0	0	0	0	0
Fca_r2.3chr03_g020270.1	ge14571	chr03	CDS	NC	-	3	14022209-14022367,14022568-14022714,14022803-14022868	14022209	14022868	123	*** No hits found ***																		Fca_r2.3chr03_g020270.1	0	0	0	0	0	0	0	0	0	0	0	0	0	0	0	0	0	0	0	0	0	0	0	0	0	0	0	0	0	0	0	0	0	0	0	0	0	0	0	0	0	0	0	0	0	0	0	0	0	0	0	0	0	0	0	0	0	0	0	0	0	0	0	0	0	0	0	0	0	0	0	0	0	0	0	0	0	0	0	0	0	0	0	0	0	0	0	0	0	0	0	0	0	0	0	0	0	0	0	0	0	0	0	0	0	0	0	0	0	0
Fca_r2.3chr03_g020280.1	ge14572	chr03	CDS	NC	+	3	14022227-14022258,14022310-14022409,14022467-14022520	14022227	14022520	61	*** No hits found ***																		Fca_r2.3chr03_g020280.1	0	0	0	0	0	0	0	0	0	0	0	0	0	0	0	0	0	0	0	0	0	0	0	0	0	0	0	0	0	0	0	0	0	0	0	0	0	0	0	0	0	0	0	0	0	0	0	0	0	0	0	0	0	0	0	0	0	0	0	0	0	0	0	0	0	0	0	0	0	0	0	0	0	0	0	0	0	0	0	0	0	0	0	0	0	0	0	0	0	0	0	0	0	0	0	0	0	0	0	0	0	0	0	0	0	0	0	0	0	0
Fca_r2.3chr03_g020290.1	ge14573	chr03	CDS	NC	+	6	14022953-14023124,14023355-14023686,14023803-14024504,14024613-14024952,14025025-14025583,14025634-14026210	14022953	14026210	893	XP_024039206.1	666	136	5.9e-29	42	230-384:116-272	### Not characterized ###:uncharacterized protein LOC112097846	[Citrus clementina]	### Not characterized ###:uncharacterized protein LOC112097846 [Citrus clementina]	1									Fca_r2.3chr03_g020290.1	0	0	0	0	0	0	0	0	0	0	0	0	0	0	0	0	0	0	0	0	0	0	0	0	0	0	0	0	0	0	0	0	0	0	0	0	0	0	0	0	0	0	0	0	0	0	0	0	0	0	0	0	0	0	0	0	0	0	0	0	0	0	0	0	0	0	0	0	0	0	0	0	0	0	0	0	0	0	0	0	0	0	0	0	0	0	0	0	0	0	0	0	0	0	0	0	0	0	0	0	0	0	0	0	0	0	0	0	0	0
Fca_r2.3chr03_g020300.1	ge14574	chr03	CDS	NC	+	2	14026500-14026536,14026583-14026812	14026500	14026812	88	*** No hits found ***																		Fca_r2.3chr03_g020300.1	0	0	0	0	0	0	0	0	0	0	0	0	0	0	0	0	0	0	0	0	0	0	0	0	0	0	0	0	0	0	0	0	0	0	0	0	0	0	0	0	0	0	0	0	0	0	0	0	0	0	0	0	0	0	0	0	0	0	0	0	0	0	0	0	0	0	0	0	0	0	0	0	0	0	0	0	0	0	0	0	0	0	0	0	0	0	0	0	0	0	0	0	0	0	0	0	0	0	0	0	0	0	0	0	0	0	0	0	0	0
Fca_r2.3chr03_g020310.1	ge14575	chr03	CDS	NC	-	5	14030017-14030613,14030694-14031097,14031177-14031316,14031397-14031673,14031736-14032588	14030017	14032588	756	PSR90952.1	717	193.7	2.5e-48	28.3	215-672:172-714	Beta-porphyranase	[Actinidia chinensis var. chinensis]	Beta-porphyranase [Actinidia chinensis var. chinensis]	17									Fca_r2.3chr03_g020310.1	0	0	0	0	0	0	0	0	0	0	0	0	0	0	0	0	0	0	0	0	0	0	0	0	0	0	0	0	0	0	0	0	0	0	0	0	0	0	0	0	0	0	0	0	0	0	0	0	0	0	0	0	0	0	0	0	0	0	0	0	0	0	0	0	0	0	0	0	0	0	0	0	0	0	0	0	0	0	0	0	0	0	0	0	0	0	0	0	0	0	0	0	0	0	0	0	0	0	0	0	0	0	0	0	0	0	0	0	0	0
Fca_r2.3chr03_g020320.1	ge14576	chr03	CDS	NC	+	2	14032704-14032865,14032923-14032976	14032704	14032976	71	*** No hits found ***																		Fca_r2.3chr03_g020320.1	0	0	0	0	0	0	0	0	0	0	0	0	0	0	0	0	0	0	0	0	0	0	0	0	0	0	0	0	0	0	0	0	0	0	0	0	0	0	0	0	0	0	0	0	0	0	0	0	0	0	0	0	0	0	0	0	0	0	0	0	0	0	0	0	0	0	0	0	0	0	0	0	0	0	0	0	0	0	0	0	0	0	0	0	0	0	0	0	0	0	0	0	0	0	0	0	0	0	0	0	0	0	0	0	0	0	0	0	0	0
Fca_r2.3chr03_g020330.1	ge14577	chr03	CDS	NC	-	2	14033000-14033164,14033259-14033360	14033000	14033360	88	*** No hits found ***																		Fca_r2.3chr03_g020330.1	0	0	0	0	0	0	0	0	0	0	0	0	0	0	0	0	0	0	0	0	0	0	0	0	0	0	0	0	0	0	0	0	0	0	0	0	0	0	0	0	0	0	0	0	0	0	0	0	0	0	0	0	0	0	0	0	0	0	0	0	0	0	0	0	0	0	0	0	0	0	0	0	0	0	0	0	0	0	0	0	0	0	0	0	0	0	0	0	0	0	0	0	0	0	0	0	0	0	0	0	0	0	0	0	0	0	0	0	0	0
Fca_r2.3chr03_g020340.1	ge14578	chr03	CDS	NC	+	5	14048742-14049318,14049943-14050064,14050169-14050209,14050320-14050418,14050704-14050893	14048742	14050893	342	PON85101.1	348	463.4	8.1e-161	70.1	1-342:1-348	OTU domain containing protein	[Trema orientale]	OTU domain containing protein [Trema orientale]	3									Fca_r2.3chr03_g020340.1	21.8207	50.7839	25.5899	30.2665	33.5947	24.8012	21.0307	53.8382	93.0599	22.4577	25.6782	19.5332	35.4654	32.3177	64.9941	100.75	46.4953	39.3992	60.951	46.9855	28.6787	44.609	45.4868	32.7222	33.2879	36.4693	92.8058	29.9153	6.173	43.3912	20.9725	20.3136	41.2017	20.1355	27.0329	64.2982	18.8095	28.5054	39.9089	22.7967	3.37822	27.6355	37.9574	19.8342	25.0419	25.6138	29.0018	20.8588	20.3556	31.2198	26.6202	24.8293	19.8198	27.133	23.4998	23.6641	38.6142	40.5354	21.8655	47.5916	50.1098	62.2082	30.3547	29.3195	24.6267	44.9709	28.4031	34.0774	28.2646	46.7493	59.9252	35.3424	26.4563	30.653	32.9875	23.3452	17.5426	24.46	33.8709	52.267	114.209	34.4117	31.6828	20.1861	41.4721	20.5112	19.5147	16.1556	43.9631	71.2401	40.4461	41.5205	37.149	26.7683	20.8463	38.8884	24.7972	76.3913	36.4505	25.0502	13.0102	13.0898	123.305	33.5496	8.11577	58.0722	19.0581	27.013	37.7762	22.2941
Fca_r2.3chr03_g020350.1	ge14579	chr03	CDS	NC	-	10	14053966-14054391,14054552-14054909,14056064-14056311,14056817-14057043,14057479-14057781,14059416-14059812,14059992-14060352,14061419-14061669,14062419-14062645,14063085-14063382	14053966	14063382	1031	OVA02197.1	1093	991.9	0	51.9	11-986:6-977	Cytochrome P450	[Macleaya cordata]	Cytochrome P450 [Macleaya cordata]	1	K24544		cytochrome P450 family 714 subfamily C	CYP714C					Fca_r2.3chr03_g020350.1	0	0	0.947773	0	0	0	0	0	0	0	0	0	0	0	0	0	0	0.875538	0	0	0	0	0	0	0	0	0	0	0	0	0	0	0	0	0	0	0	0	0.814468	0	0	0	0	1.41673	0.894352	0	0	0	0	0	0	0	0	0	0	0	0	0	0	2.11518	0	0	0	0	0	0	0	0	0	0	0	0	0	0	0	0	0	0	0	0	0	0	0	0.917549	0	0	0	0	0	0	0	0	0	0.892276	0	0	0	0	0	0	0	0	0	0	1.1594	0	0	1.9295	0	0
Fca_r2.3chr03_g020360.1	ge14580	chr03	CDS	NC	-	1	14065725-14065994	14065725	14065994	89	EXC25420.1	198	123.2	3.6e-33	77.6	1-84:1-84	Thymidylate kinase	[Morus notabilis]	Thymidylate kinase [Morus notabilis]	1	K00943	2.7.4.9	dTMP kinase [EC:2.7.4.9]	tmk, DTYMK	ko00240,ko01100	Pyrimidine metabolism; Metabolic pathways	GO:0004798	COG:COG0125	Fca_r2.3chr03_g020360.1	0	0	0	0	0	0	0	0	0	0	0	0	0	0	0	0	0	0	0	0	0	0	0	0	0	0	0	0	0	0	0	0	0	0	0	0	0	0	0	0	0	0	0	0	0	0	0	0	0	0	0	0	0	0	0	0	0	0	0	0	0	0	0	0	0	0	0	0	0	0	0	0	0	0	0	0	0	0	0	0	0	0	0	0	0	0	0	0	0	0	0	0	0	0	0	0	0	0	0	0	0	0	0	0	0	0	0	0	0	0
Fca_r2.3chr03_g020370.1	ge14581	chr03	CDS	NC	-	2	14068480-14068600,14069467-14069696	14068480	14069696	116	*** No hits found ***																		Fca_r2.3chr03_g020370.1	0	0	0	0	0	0	0	0	0	0	0	0	0	0	0	0	0	0	0	0	0	0	0	0	0	0	0	0	0	0	0	0	0	0	0	0	0	0	0	0	0	0	0	0	0	0	0	0	0	0	0	0	0	0	0	0	0	0	0	0	0	0	0	0	0	0	0	0	0	0	0	0	0	0	0	0	0	0	0	0	0	0	0	0	0	0	0	0	0	0	0	0	0	0	0	0	0	0	0	0	0	0	0	0	0	0	0	0	0	0
Fca_r2.3chr03_g020380.1	ge14582	chr03	CDS	-C	-	9	14079212-14079377,14079605-14079799,14079917-14080116,14080240-14080353,14080704-14080840,14080945-14081055,14082136-14082388,14083062-14083160,14083535-14083828	14079212	14083828	522	XP_024030391.1	533	1013.8	0	95	1-521:13-533	glucomannan 4-beta-mannosyltransferase 9 isoform X2	[Morus notabilis]	glucomannan 4-beta-mannosyltransferase 9 isoform X2 [Morus notabilis]	1	K13680	2.4.1.32	beta-mannan synthase [EC:2.4.1.32]	CSLA			GO:0047259		Fca_r2.3chr03_g020380.1	0	0	0	0	0	0	0	0	0.912352	0	0	0	0	0	0	0	0	0	0	0	0	0	0	0	1.0738	0	0	0.906525	0	0	0	0	0	0	0	0	0	0	0	0	0	0	0	0	0	0	0	0	0	0	0	1.60189	0	1.08532	0	0	0	0	0	3.17277	0	0	0	0	0	1.1531	0	0	0	0	0	0	0	0	1.46611	0	0	0	0	0	0.885343	0	1.05609	0	4.82234	0	0	0	0	0	0	0	0	0	0	0	0	1.00515	0	0	0	0	0	0	0	0	0	0	0	0
Fca_r2.3chr03_g020390.1	ge14583	chr03	CDS	NC	-	8	14098073-14098428,14099487-14099605,14099746-14099756,14100203-14100430,14101415-14101514,14101874-14101962,14102216-14102878,14103847-14104002	14098073	14104002	573	EXC25424.1	450	550.8	5.4e-190	71.9	1-412:1-431	putative ATP-dependent RNA helicase ddx5	[Morus notabilis]	putative ATP-dependent RNA helicase ddx5 [Morus notabilis]	3									Fca_r2.3chr03_g020390.1	5.8748	4.53427	2.36943	3.78331	4.08584	7.20035	3.00439	11.9065	12.3168	2.92927	2.42902	0	5.39691	5.38628	0	15.3923	8.59152	6.56654	15.5051	3.65443	1.79242	5.11145	8.74746	2.84541	5.36902	2.91754	1.54676	2.26631	3.0865	2.16956	4.36927	2.98729	2.16851	4.25943	3.8015	8.80798	6.46577	6.27119	0	5.69917	4.5043	6.37742	5.33775	4.60436	7.15482	5.48867	2.07155	2.60736	3.74972	5.48457	2.80213	3.20378	3.3033	1.08532	1.60226	9.74402	6.28604	7.1533	4.37309	11.1047	0	1.458	1.42288	7.32988	2.93175	2.3062	8.04754	3.89456	1.90977	0	2.23602	6.8275	4.02595	2.55442	1.83264	7.53071	3.18956	4.25391	4.34242	3.11113	9.73877	4.30146	7.39265	5.50529	9.64467	5.86035	3.59482	3.84656	5.27557	33.0389	2.99601	3.15917	0.580453	4.46138	5.21157	5.55549	0	9.54891	1.32547	2.50502	1.30102	3.05429	6.39792	1.36012	2.89849	12.376	0	4.82375	3.215	1.39338
Fca_r2.3chr03_g020400.1	ge14584	chr03	CDS	NC	-	2	14107898-14108472,14114089-14114626	14107898	14114626	370	XP_010105958.2	344	619	6.7e-222	78.7	1-370:1-344	putative ripening-related protein 5	[Morus notabilis]	putative ripening-related protein 5 [Morus notabilis]	1									Fca_r2.3chr03_g020400.1	0	0	0	0	0	0	0	0	0	0	0	0	0	0	0	0	0	0	0	0	0	0	0	0	0	0	0	0	0	0	0	0	0	0	0	0	0	0	0	0	0	0	0	0	0	0	0	0	0	0	0	0	0	0	0	0	0	0	0	0	0	0	0	0	0	0	0	0	0	0	0	0	0	0	0	0	0	0	0	0	0	0	0	0	0	0	0	0	0	0	0	0	0	0	0	0	0	0	0	0	0	0	0	0	0	0	0	0	0	0
Fca_r2.3chr03_g020410.1	ge14585	chr03	CDS	-C	+	2	14116772-14117014,14117183-14117311	14116772	14117311	123	*** No hits found ***																		Fca_r2.3chr03_g020410.1	0	0	0.473887	0	0	0	0	0	0	0	0	0	0	0	0	0	0	0.875538	0	0	0	0.464677	0	0	0	0	0	0	0	0	0	0	0	0	0	0	0	0	0	0	0	0	0	0	0	0	0	0	0	0	0	0	0	0	0	0	0	0	0	0	0	0	0	0	0	0	0	0	0	0	0	0	0	0	0	0	0	0	0	0	0	0	0	0	0	0	0	0	0	0	0	0	0	0	0	0	0	0	0	0	0	0	0	0	0	0	0	0	0	0
Fca_r2.3chr03_g020420.1	ge14586	chr03	CDS	NC	+	4	14119135-14119184,14120465-14120931,14121187-14121319,14121595-14121727	14119135	14121727	260	PON94164.1	372	244.2	1.4e-75	48.7	18-217:28-332	Serine/threonine protein kinase	[Trema orientale]	Serine/threonine protein kinase [Trema orientale]	1									Fca_r2.3chr03_g020420.1	0	0	0	0	0	0	0	0	0	0	0	0	0	0	0	0	0	0	0	0	0	0	0	0	0	0	0	0	0	0	0	0	0	0	0	0	0	0	0	0	0	0	0	0	0	0	0	0	0	0	0	0	0	0	0	0	0	0	0	0	0	0	0	0	0	0	0	0	0	0	0	0	0	0	0	0	0	0	0	0	0	0	0	0	0.964467	0	0	0	0	0	0	0	0	0	0	0	0	0	0	0	0	0	0	0	0	0	0.366502	0	0	0
Fca_r2.3chr03_g020430.1	ge14587	chr03	CDS	NC	-	7	14122158-14122418,14122725-14122778,14122881-14122958,14123098-14123228,14124065-14124118,14124306-14124524,14124608-14124737	14122158	14124737	308	XP_024169354.1	451	269.6	8.9e-84	43.4	13-308:11-451	GABA transporter 1-like	[Rosa chinensis]	GABA transporter 1-like [Rosa chinensis]	2									Fca_r2.3chr03_g020430.1	0	0	0	0.945829	0	0	2.00293	1.79115	2.73706	0.976423	0	0.887874	0	0	0	1.3993	0	0	0	0	0	0	1.74949	0	0	0	0	0	0.881857	1.44637	0	0	0	0.774442	0	4.40399	0	0	0	0	4.49304	2.12581	0	0	3.57741	1.82956	0	0	0	0	0	0	0	0	0	0	0	1.19222	0	1.05759	2.63736	0	0	0	0	0	1.89354	0.97364	0	0	0	0	0	0	0	0	0	1.06348	0	0	4.42671	0	0	0	1.92893	0.976725	0	0.769313	0	1.03247	1.498	0	0	0	0	0	0.774912	1.00515	0	0	0	0	3.48978	0	0	0	0.733005	0.96475	0	0
Fca_r2.3chr03_g020440.1	ge14588	chr03	CDS	NC	+	7	14134885-14134981,14135083-14135181,14135252-14135348,14135467-14135599,14136168-14136353,14136484-14136945,14137070-14137417	14134885	14137417	473	XP_008391282.2	460	450.3	7.3e-152	57.9	2-448:11-424	GABA transporter 1-like	[Malus domestica]	GABA transporter 1-like [Malus domestica]	1									Fca_r2.3chr03_g020440.1	0.830865	0	0	0.93637	0	0	0	1.09747	0	0	0	0	0	0	0	0	0	0	1.35803	0	2.54523	0	0	0	0	0	0	0	0	0	0	0	0	0	0	1.16265	0	0	0.944783	0	0	0	0	1.36006	0	0	0	0	4.00684	0	0	0	0	0	0	0	0	2.77787	0	1.73445	0	0.972003	0	0	1.39551	0	0	2.2199	0	0.974605	0	0	0	0	0	1.28022	0	1.06348	0	0	2.28418	0	0	0.945076	0	1.1623	0	0	0	1.61065	0	0	0	1.06181	0	0	0	1.58813	0	0	0	0	0	0	0	0	0	0	0	0.789581
Fca_r2.3chr03_g020450.1	ge14589	chr03	CDS	NC	-	5	14137895-14138002,14138167-14138336,14138737-14138895,14139368-14139395,14139867-14140520	14137895	14140520	372	EXB81113.1	602	154.1	9.8e-38	25.7	1-337:1-598	putative receptor-like protein kinase	[Morus notabilis]	putative receptor-like protein kinase [Morus notabilis]	1									Fca_r2.3chr03_g020450.1	0	0	0	0	0	1.60008	0	0	0	0	0	0	0	0	0	0	0	0	0	0	0	0	0	0	0	0	0	0	0	0	0	0	0	0	0	0	0	0	0	0	0	0	0	0	0	0	0	0	0	0	0	0	0	0	0	0	0	0	0	0	0	0	0	0	0	0	0	0	0	0	0	0	0	0	0	0	0	0	0	0	0	0	0	0	0.964467	0.976725	0	0	0	0	0	0	0	0	0	0	0	0	0	0	0	0	0	0	0	0	0	0	0	0
Fca_r2.3chr03_g020460.1	ge14590	chr03	CDS	NC	-	8	14152266-14152621,14153682-14153800,14153941-14153951,14154398-14154625,14155609-14155708,14156068-14156156,14156410-14157072,14158041-14158196	14152266	14158196	573	EXC25424.1	450	550.8	5.4e-190	71.9	1-412:1-431	putative ATP-dependent RNA helicase ddx5	[Morus notabilis]	putative ATP-dependent RNA helicase ddx5 [Morus notabilis]	3									Fca_r2.3chr03_g020460.1	5.8748	4.53427	2.36943	3.78331	4.08584	0	3.00439	11.9065	12.3168	2.92927	2.42902	12.4302	5.39691	5.38628	16.7727	15.3923	8.59152	6.56654	15.5051	3.65443	1.79242	5.11145	8.74746	2.84541	5.36902	2.91754	1.54676	2.26631	3.0865	2.16956	4.36927	2.98729	2.16851	4.25943	3.8015	8.80798	6.46577	6.27119	16.2894	5.69917	4.5043	6.37742	5.33775	4.60436	7.15482	5.48867	2.07155	2.60736	3.74972	5.48457	2.80213	3.20378	3.3033	1.08532	1.60226	9.74402	6.28604	7.1533	4.37309	11.1047	20.2198	1.458	1.42288	7.32988	2.93175	2.3062	8.04754	3.89456	1.90977	22.1861	2.23602	6.8275	4.02595	2.55442	1.83264	7.53071	3.18956	4.25391	4.34242	3.11113	9.73877	4.30146	7.39265	5.50529	9.64467	5.86035	3.59482	3.84656	5.27557	0	2.99601	3.15917	0.580453	4.46138	5.21157	0	0	9.54891	1.32547	2.50502	1.30102	3.05429	6.39792	1.36012	2.89849	12.376	6.59704	4.82375	3.215	1.39338
Fca_r2.3chr03_g020470.1	ge14591	chr03	CDS	NC	-	2	14162081-14162655,14168285-14168822	14162081	14168822	370	XP_010105958.2	344	619	6.7e-222	78.7	1-370:1-344	putative ripening-related protein 5	[Morus notabilis]	putative ripening-related protein 5 [Morus notabilis]	1									Fca_r2.3chr03_g020470.1	0	0	0	0	0	0	0	0	0	0	0	0	0	0	0	0	0	0	0	0	0	0	0	0	0	0	0	0	0	0	0	0	0	0	0	0	0	0	0	0	0	0	0	0	0	0	0	0	0	0	0	0	0	0	0	0	0	0	0	0	0	0	0	0	0	0	0	0	0	0	0	0	0	0	0	0	0	0	0	0	0	0	0	0	0	0	0	0	0	0	0	0	0	0	0	0	0	0	0	0	0	0	0	0	0	0	0	0	0	0
Fca_r2.3chr03_g020480.1	ge14592	chr03	CDS	-C	+	2	14170967-14171209,14171376-14171504	14170967	14171504	123	*** No hits found ***																		Fca_r2.3chr03_g020480.1	0	0	0.473887	0	0	0	0	0	0	0	0	0	0	0	0	0	0	0.875538	0	0	0	0.464677	0	0	0	0	0	0	0	0	0	0	0	0	0	0	0	0	0	0	0	0	0	0	0	0	0	0	0	0	0	0	0	0	0	0	0	0	0	0	0	0	0	0	0	0	0	0	0	0	0	0	0	0	0	0	0	0	0	0	0	0	0	0	0	0	0	0	0	0	0	0	0	0	0	0	0	0	0	0	0	0	0	0	0	0	0	0	0	0
Fca_r2.3chr03_g020490.1	ge14593	chr03	CDS	NC	+	4	14173328-14173377,14174659-14175125,14175381-14175513,14175789-14175921	14173328	14175921	260	PON94164.1	372	244.2	1.4e-75	48.7	18-217:28-332	Serine/threonine protein kinase	[Trema orientale]	Serine/threonine protein kinase [Trema orientale]	1									Fca_r2.3chr03_g020490.1	0	0	0	0	0	0	0	0	0	0	0	0	0	0	0	0	0	0	0	0	0	0	0	0	0	0	0	0	0	0	0	0	0	0	0	0	0	0	0	0	0	0	0	0	0	0	0	0	0	0	0	0	0	0	0	0	0	0	0	0	0	0	0	0	0	0	0	0	0	0	0	0	0	0	0	0	0	0	0	0	0	0	0	0	0.964467	0	0	0	0	0	0	0	0	0	0	0	0	0	0	0	0	0	0	0	0	0	0.366502	0	0	0
Fca_r2.3chr03_g020500.1	ge14594	chr03	CDS	NC	-	9	14176352-14176612,14176641-14176733,14176919-14176972,14177075-14177152,14177292-14177422,14177469-14177612,14178208-14178312,14178500-14178718,14178802-14178931	14176352	14178931	404	XP_024187095.1	451	443.7	1.7e-150	59.6	13-404:11-451	GABA transporter 1-like isoform X1	[Rosa chinensis]	GABA transporter 1-like isoform X1 [Rosa chinensis]	1									Fca_r2.3chr03_g020500.1	0	0	0	0	0	0	0	0	0	0	0	0	0	0	3.14488	0	0	0	0	0	0	0	0	0	0	0	0	0	0	0	0	0	0	0	0	0	0	0	0	0	0	0	0	0	0	0	0	0	0	0	0	0	0	0	0	0	0	0	0	0	0	0	0	0	0	0	0	0	0	0	0	0	0	0	0	0	0	0	0	0	0	0	0	0	0	0	0	0	0	0	0	0	0	0	0	0	0	0	0	0	0	0	0	0	0	0	0	0	0	2.78676
Fca_r2.3chr03_g020510.1	ge14595	chr03	CDS	NC	+	7	14189065-14189161,14189264-14189494,14189689-14189786,14190357-14190543,14190634-14190764,14190904-14191137,14191263-14191643	14189065	14191643	452	XP_008391282.2	460	743	1.2e-267	83.8	2-452:11-460	GABA transporter 1-like	[Malus domestica]	GABA transporter 1-like [Malus domestica]	1									Fca_r2.3chr03_g020510.1	7.56171	4.53427	4.73887	4.88048	5.45686	5.60027	4.00586	16.5035	35.5726	9.76423	6.24604	15.9728	3.08395	6.85527	11.5312	16.7916	24.309	0.875538	34.9987	3.13237	9.10548	13.011	25.3676	2.84541	1.0738	5.83509	7.73382	3.63517	20.0975	8.67824	14.8555	15.5339	7.58979	11.3301	4.22388	19.0957	9.74568	5.70108	14.9455	12.4346	12.3868	12.7548	4.74467	10.8946	28.1184	12.1391	3.10733	5.21471	1.3499	8.43779	7.00532	17.7089	11.011	3.36449	0	8.35202	10.2642	12.709	4.37309	14.7322	8.79999	4.86002	3.79434	10.5092	5.64068	4.6124	17.9886	13.3583	14.5143	14.8726	6.26084	3.21294	2.30054	6.32475	10.2628	3.99128	6.36316	4.25391	4.49006	1.24445	29.5882	9.92645	20.6044	8.33135	6.75127	10.5584	4.10836	9.27022	2.63779	14.9088	7.49001	7.22096	5.80453	8.75323	10.4231	4.78698	4.64947	16.5045	5.48746	1.73681	9.37603	5.23593	8.14281	5.62183	5.79698	19.021	6.59704	5.7885	9.37976	2.92609
Fca_r2.3chr03_g020520.1	ge14596	chr03	CDS	NC	-	3	14192320-14193461,14193563-14193589,14193988-14194714	14192320	14194714	631	PON39365.1	621	664.1	5e-231	56.8	5-623:11-621	Serine/threonine protein kinase	[Parasponia andersonii]	Serine/threonine protein kinase [Parasponia andersonii]	1									Fca_r2.3chr03_g020520.1	0	0	0	0	0	0.800039	1.00146	0	1.8247	0	0	0	0	0	0	0	3.0323	0	1.06932	0	1.79242	0	0.874746	0	0	0	0	0	0.881857	0	0	0	1.08426	0	0	3.52319	0	0	0	0	1.12607	1.0629	0	0	0	0	0	0	0	0	0	0	0	0	0	1.392	1.79601	0	0	0	0	0	0	0	2.3454	0	0	0	0	0.792362	0	0	0	0	0	0	0	0	0	0	0	0	5.28046	0	0	4.88362	0	0	1.75852	0	0	0	0	0	0	0	0	0	0	0	1.7347	0	3.48978	0	0	0	0	0	0	0
Fca_r2.3chr03_g020530.1	ge14597	chr03	CDS	NC	+	3	14195106-14195955,14196040-14196102,14196620-14196843	14195106	14196843	378	PON94161.1	677	292	7.2e-89	44	9-378:8-375	Serine/threonine protein kinase	[Trema orientale]	Serine/threonine protein kinase [Trema orientale]	1									Fca_r2.3chr03_g020530.1	0	0	0	0	0	0	0	1.03535	0	0	0	0	0	0	0	0	0	0	0	0	0	0.929354	0	0	0	0	0	0	0	0	0	0	0	0	0	0	1.17559	0	0.814468	0	0	0	0	0	0	0	0	0	0	0	0	0	0	0	0	0	0	0	0	0	0	0	0	0	0	0	0	0	0	0	0	0	0	0	0	0	0	0	0	0	0	0	0	0	0	0	0	0	0	0	0	0	0	0	0	0	0	0	0	0	0	0	0	0	0	0	0	0	0	0
Fca_r2.3chr03_g020540.1	ge14598	chr03	CDS	NC	+	1	14208473-14208715	14208473	14208715	80	XP_004307027.1	451	122.9	4.8e-31	77.5	1-80:372-451	GABA transporter 1-like	[Fragaria vesca subsp. vesca]	PREDICTED: GABA transporter 1-like [Fragaria vesca subsp. vesca]	3									Fca_r2.3chr03_g020540.1	0	0	0	0	0	0	0	0	0	0	0	0	0	0	0	0	0	0	0	0	0	0	0	0	0	0	0	0	0	0	0	0	0	0	0	0	0	0	0	0	0	0	0	0	0.894352	0	0	0	0	0	0	0	0	0	0	0	0	0	0	0	0	0	0	0	2.3454	0	0	0	0	0	0	0	0	1.02177	0	0	0	0	0	0	0	0	0	0	0	0	0	0	0	0	0	0	0	0	0	0	0	0	0	0	0	0	0	0	0	0	0	0	0	0
Fca_r2.3chr03_g020550.1	ge14599	chr03	CDS	NC	-	2	14209059-14209502,14209815-14209961	14209059	14209961	196	XP_034201259.1	217	85.9	6.8e-17	36	1-196:1-217	protein SINE3	[Prunus dulcis]	protein SINE3 [Prunus dulcis]	8									Fca_r2.3chr03_g020550.1	0	0	0	0	0	1.60008	0	1.03535	0	0.976423	0	0	0	0	0	0	0	0	0	0	0	0	0	0	0	1.45877	0	0.906525	0.881857	0	0	3.58475	0	0	0	0	0	1.14022	0	0	0	0	0	0.708363	0	0	0	0	0	1.68756	0	1.60189	0	0	0	0	0	0	0	0	0.87912	0	0	0	0	0	0.94677	0	0	0.792362	0	0	0	0	0.733055	0.753071	0	0	0.868484	0	1.77069	0	0	1.8351	0	0.976725	0	0	0	1.03247	0	0	0	0	1.15813	0	0	0	0	0	0	0.872654	0	0	0	0	0	0	0	0.928919
Fca_r2.3chr03_g020560.1	ge14600	chr03	CDS	NC	+	7	14214381-14214486,14215203-14215433,14215709-14215806,14216382-14216568,14217204-14217334,14218324-14218560,14219129-14219509	14214381	14219509	456	PON36950.1	472	789.6	8e-286	85.2	1-456:1-472	Amino acid transporter, transmembrane domain containing protein	[Trema orientale]	Amino acid transporter, transmembrane domain containing protein [Trema orientale]	1									Fca_r2.3chr03_g020560.1	0	1.81371	0	0	4.53982	1.60008	0	2.0707	10.0359	0	2.08201	7.10299	0	0.979324	5.24146	4.19791	1.01077	3.50215	5.34658	6.26473	0	0.929354	0.874746	0	2.14761	0	4.64029	0	1.76371	0	0.873854	2.38983	4.33702	4.64665	0	9.68877	3.52678	0	14.6604	1.03621	3.37822	1.0629	1.18617	1.41673	0	8.23301	4.14311	6.95295	2.14269	3.37512	1.40106	2.40283	0.734066	0	0	2.78401	0.898006	3.57665	0	1.05759	3.51648	0.972003	1.89717	7.32988	0	0	4.73385	2.92092	2.29173	5.54653	0	3.21294	0	3.0653	2.19916	0.753071	1.59478	1.06348	3.47394	1.24445	8.85343	0.661763	12.6731	4.58775	2.8934	6.83707	0	4.61588	0	4.12986	1.498	1.80524	5.80453	0.892276	0	0	3.87456	4.02059	0	0.835005	1.7347	2.61796	1.16326	0	4.63758	0.952003	0.733005	0	2.41125	3.71568
Fca_r2.3chr03_g020570.1	ge14601	chr03	CDS	NC	+	2	14221526-14221609,14221988-14222188	14221526	14222188	94	*** No hits found ***																		Fca_r2.3chr03_g020570.1	0	0	0	0	0	0	0	0	0	0	0	0	0	0	0	0	0	0	0	0	0	0	0	0	0	0	0	0	0	0	0	0	0	0	0	0	0	0	0	0	0	0	0	0	0	0	0	0	0	0	0	0	0	0	0	0	0	0	0	0	0	0	0	0	0	0	0	0	0	0	0	0	0	0	0	0	0	0	0	0	0	0	0	0	0	0	0	0	0	0	0	0	0	0	0	0	0	0	0	0	0	0	0	0	0	0	0	0	0	0
Fca_r2.3chr03_g020580.1	ge14602	chr03	CDS	NC	+	2	14222952-14223090,14223206-14223333	14222952	14223333	88	PON54381.1	233	105.1	9.8e-26	62.5	1-88:1-96	Amino acid transporter, transmembrane domain containing protein	[Trema orientale]	Amino acid transporter, transmembrane domain containing protein [Trema orientale]	1									Fca_r2.3chr03_g020580.1	0	0	0	0	0	0	0	0	0	0	0	0	0	0	0	0	0	0	0	0	0	0	0	0	0	0	0	0	0	0	0	0	0	0	0	0	0	0	0	0	0	0	0	0	0	0	0	0	0	0	0	0	0	0	0	0	0	0	0	0	0	0	0	0	0	0	0	0	0	0	0	0	0	0	0	0	0	0	0	0	0	0	0	0	0	0	0	0	0	0	0	0	0	0	0	0	0	0	0	0	0	0	0	0	0	0	0	0	0	0
Fca_r2.3chr03_g020590.1	ge14603	chr03	CDS	NC	+	1	14223701-14223913	14223701	14223913	70	XP_030962494.1	456	105.9	6.3e-25	75	7-70:252-315	GABA transporter 1-like	[Quercus lobata]	GABA transporter 1-like [Quercus lobata]	1									Fca_r2.3chr03_g020590.1	0	0	0	0	0	0	0	0	0	0	0	0	0	0	0	0	0	0	0	0	0	0	0	0	0	0	0	0	0	0	0	0	0	0	0	0	0	0	0	0	0	0	0	0	0	0	0	0	0	0	0	0	0	0	0	0	0	0	0	0	0	0	0	0	0	0	0	0	0	0	0	0	0	0	0	0	0	0	0	0	0	0	0	0	0	0	0	0	0	0	0	0	0	0	0	0	0	0	0	0	0	0	0	0	0	0	0	0	0	0
Fca_r2.3chr03_g020600.1	ge14604	chr03	CDS	NC	+	1	14224707-14225069	14224707	14225069	120	AYA60133.1	457	97.8	4e-21	59.8	9-95:337-421	GABA transporter 3	[Camellia sinensis]	GABA transporter 3 [Camellia sinensis]	1									Fca_r2.3chr03_g020600.1	0	0	0	0	0	0	0	0	0	0	0	0	0	0	0	0	0	0	0	0	0	0	0	0	0	0	0	0	0	0	0	0	0	0	0	0	0	0	0	0	0	0	0	0	0	0	0	0	0	0	0	0	0	0	0	0	0	0	0	0	0	0	0	0	0	0	0	0	0	0	0	0	0	0	0	0	0	0	0	0	0	0	0	0	0	0	0	0	0	0	0	0	0	0	0	0	0	0	0	0	0	0	0	0	0	0	0	0	0	0
Fca_r2.3chr03_g020610.1	ge14605	chr03	CDS	NC	+	4	14229019-14229103,14229650-14229832,14230491-14230603,14231386-14231457	14229019	14231457	150	ASM47228.1	471	167.9	9.5e-47	61.9	1-143:24-175	GABA transporter protein 1	[Parasponia rugosa]	GABA transporter protein 1 [Parasponia rugosa]	1									Fca_r2.3chr03_g020610.1	0	0	0	0	0	0	0	0	0	0	0	0	0	0	0	0	0	0	0	0	0	0	0	0	0	0	0	0	0	0	0	0	0	0	0	0	0	0	0	0	0	0	0	0	0	0	0	3.47647	0	0	0	0	0	0	0	0	0	0	0	0	0	0	0	0	0	0	0	0	0	0	0	0	0	0	0	0	0	0	0	0	0	0	0	0	0	0	0	0.769313	0	0	0	0	0	2.67683	0	0	0	0	0	0	0	0	0	0	0	0	0	0	0	0
Fca_r2.3chr03_g020620.1	ge14606	chr03	CDS	NC	+	2	14232164-14232367,14232972-14233295	14232164	14233295	175	ASM47199.1	471	197.2	1.4e-57	58.5	1-175:277-471	GABA transporter protein 1	[Parasponia rigida]	GABA transporter protein 1 [Parasponia rigida]	1									Fca_r2.3chr03_g020620.1	0	0.906855	0.947773	0	0	0	0	0	0	0	0	0	0	0	0	0	0	0	0	0	0	0.929354	0	0	0	0	0	0.906525	1.76371	0	0	0	0	0	0.844777	1.7616	1.17559	0	8.95915	0	0	0	0	1.41673	0	0	1.03578	0	0	0	0	0	0.734066	0	2.13634	1.392	0	0	0	0	1.75824	0.972003	0.948586	6.41364	0	0	0	0	0.763909	1.58472	0	0	0	1.02177	0	0.753071	0	0	0	0	3.54137	1.32353	0	1.8351	0	0	0	0.769313	0	2.06493	0	0	0	0	0	0	0.774912	1.00515	0.662736	0	0	1.74531	3.48978	0	0	0	0	0.96475	0.80375	0
Fca_r2.3chr03_g020630.1	ge14607	chr03	CDS	NC	+	2	14251988-14252973,14253004-14253796	14251988	14253796	592	XP_008232029.1	601	765.4	7e-272	67.4	1-592:1-601	uncharacterized protein LOC103331198	[Prunus mume]	PREDICTED: uncharacterized protein LOC103331198 [Prunus mume]	8									Fca_r2.3chr03_g020630.1	378.505	464.31	500.424	527.772	490.301	381.619	305.447	200.858	229	523.363	510.093	486.555	584.409	448.53	252.638	422.59	289.08	921.942	242.735	491.782	457.067	412.633	223.935	752.61	241.606	725.01	368.13	704.37	376.553	475.857	495.475	329.797	425.028	329.138	475.609	224.603	355.03	400.216	216.648	504.636	332.192	555.899	610.876	262.803	280.827	369.57	474.386	505.827	429.61	402.483	683.72	404.477	236.369	479.711	328.997	441.265	421.165	312.361	359.468	269.686	220.659	515.162	461.961	424.217	541.787	772.576	299.179	381.667	308.619	282.081	540.221	390.372	472.762	430.164	328.409	308.759	413.047	441.343	511.537	571.204	228.418	287.867	234.453	304.626	273.909	201.205	520.735	293.877	598.778	291.155	383.489	597.534	414.444	520.197	496.836	492.586	393.656	262.344	438.069	435.038	445.817	327.245	183.795	446.119	447.526	301.785	463.992	416.772	492.699	271.244
Fca_r2.3chr03_g020640.1	ge14608	chr03	CDS	-C	-	1	14258350-14258754	14258350	14258754	134	*** No hits found ***																		Fca_r2.3chr03_g020640.1	0	0	0	0	0	0	0	0	0	0	0	0	0	0	0	0	0	0	0	0	0	0	0	0	0	0	0	0	0	0	0	0	0	0	0	0	0	1.14022	0	0	0	0	0	0	0	0	0	0	0	0	0	0	0	0	0	0	0	0	0	0	0	0	0	0	0	1.1531	0	0	0	0	0	0	0	0	0	0	0	0	0	0	0	0	0	0	0	0	0	0	0	0	0	0	0	0	0	0.925914	0	1.00515	0	0	0	0	0	0	0	0	0	0	0	0
Fca_r2.3chr03_g020650.1	ge14609	chr03	CDS	NC	+	7	14260710-14260722,14260830-14260872,14261014-14261068,14261330-14261389,14261515-14261605,14261867-14261904,14263496-14263744	14260710	14263744	182	*** No hits found ***																		Fca_r2.3chr03_g020650.1	0	0	0	0	0	0	0	0	0	0	0	0	0	0	0	0	0	0	0	0	0	0	0	0	0	0	0	0	0	0	0	0	0	0	0	0	0	0	0	0	0	0	0	0	0	0	0	0	0	0	0	0	0	0	0	0	0	0	0	0	0	0	0	0	0	0	0	0	0	0	0	0	0	0	0	0	0	0	0	0	0	0	0	0	0	0	0	0.769313	0	0	0	0	0	0	0	0	0	0	0	0	0	0	0	0	0	0	0	0	0	0
Fca_r2.3chr03_g020660.1	ge14610	chr03	CDS	--	+	18	14264844-14264908,14266815-14266974,14267093-14267161,14267886-14267960,14268685-14268756,14269494-14269556,14271977-14272266,14272387-14272460,14272543-14272606,14272718-14272783,14272915-14273014,14273116-14273194,14274003-14274117,14274222-14274306,14274579-14274727,14275018-14275143,14276403-14276682,14277346-14277846	14264844	14277846	811	XP_024030382.1	852	1271.5	0	78.6	42-811:4-846	phosphatidylinositol-3-phosphatase myotubularin-1 isoform X1	[Morus notabilis]	phosphatidylinositol-3-phosphatase myotubularin-1 isoform X1 [Morus notabilis]	1	K18081	3.1.3.64 3.1.3.95	myotubularin-related protein 1/2 [EC:3.1.3.64 3.1.3.95]	MTMR1_2	ko00562,ko01100,ko04070	Inositol phosphate metabolism; Metabolic pathways; Phosphatidylinositol signaling system	GO:0004438,GO:0052629		Fca_r2.3chr03_g020660.1	8.39258	14.5097	18.0077	21.7541	22.6991	29.6014	34.0498	15.5302	14.5976	17.5756	21.5141	23.0847	13.8778	28.4004	18.8693	11.1944	16.1723	15.7597	22.4556	28.1913	28.6787	26.0219	15.7454	56.9081	11.8119	30.6342	27.8417	8.15873	29.1013	27.4811	24.4679	20.3136	13.0111	15.4888	28.7224	21.1391	15.2827	26.225	4.07234	34.195	21.3954	11.6919	42.702	27.6262	10.7322	16.466	17.6082	22.5971	16.0702	8.43779	32.2245	17.6208	17.6176	18.4504	34.1815	13.92	16.1641	11.9222	27.9878	9.51832	14.0659	11.664	22.7661	14.6598	21.1086	29.9806	11.3612	15.5782	22.1534	16.6396	12.5217	15.2615	31.0573	22.4789	13.928	24.0983	8.77128	21.2695	34.7394	57.2449	14.1655	11.25	11.617	19.2685	22.1827	28.325	24.6502	9.23175	29.8949	11.3571	11.984	23.4681	17.4136	12.4919	18.53	20.3701	45.7198	15.0772	15.2429	17.5351	22.5511	17.4531	10.4693	23.5754	15.0721	5.71202	10.9951	23.154	12.0562	22.2941
Fca_r2.3chr03_g020670.1	ge14611	chr03	CDS	NC	+	1	14279443-14280024	14279443	14280024	193	PON76327.1	929	157.1	1.6e-40	49.4	21-186:732-892	NB-ARC domain, LRR domain containing protein	[Trema orientale]	NB-ARC domain, LRR domain containing protein [Trema orientale]	2									Fca_r2.3chr03_g020670.1	0	0	0	0	0	0	0	0	0	0	0	0	0	0	0	0	0	0	0	0	0	0	0	1.4227	0	0	0	0	0	0	0	0	0	0	0	0	0	0	0	0	0	0	0	0	0	0	0	0	0	0	0	0	0	0	0	0	0	0	0	0	0	0	0	0	0	0	0	0	0	0	0	0	0	0	0	0	0	0	0	0	0	0	0	0	0	0	0	0	0	0	0	0	0	0	0	0	0	0	0	0	0	0	0	0	0	0	0	0	0	0
Fca_r2.3chr03_g020680.1	ge14612	chr03	CDS	NC	+	3	14285140-14286218,14286277-14287083,14287323-14287977	14285140	14287977	846	PON54387.1	933	716.5	9.8e-244	46.4	1-845:1-912	NB-ARC domain, LRR domain containing protein, partial	[Trema orientale]	NB-ARC domain, LRR domain containing protein, partial [Trema orientale]	1									Fca_r2.3chr03_g020680.1	0	0	0	0	0	0	0	0	3.12025	0.751846	0	0	0	0	1.05878	1.51125	0.798506	0	1.21902	0	1.94477	0	0	0	1.04159	0	0	0	0	0	0	0	0	0	0	1.00411	1.15208	0	0	0	0	0	0	0	1.04639	0	0	3.47647	0	0.843779	0	0	0	0	0	0	0	0	0	2.11518	0	0.942843	0	0	0	0	0	0	0	1.31532	0	0	0	0	0	0.798255	0	0	0.868484	1.24445	0.885343	0	2.14387	0	0	1.17207	0	0.746233	0	0	0	0	0	0.892276	0	0.925914	0.751665	3.01544	0	0	0.884695	0.73303	0	0	5.05496	1.19952	0	0	0	0
Fca_r2.3chr03_g020690.1	ge14613	chr03	CDS	NC	-	2	14289045-14289299,14291606-14291827	14289045	14291827	158	XP_008232032.1	144	98.6	4.9e-23	46.8	1-103:7-129	uncharacterized protein LOC103331200	[Prunus mume]	PREDICTED: uncharacterized protein LOC103331200 [Prunus mume]	4									Fca_r2.3chr03_g020690.1	2.51777	9.9754	10.4255	15.1333	12.7115	14.4007	13.019	19.6716	10.9482	0.976423	3.47002	4.43937	13.8778	4.89662	2.09658	15.3923	6.06461	0.875538	19.2477	6.26473	14.3393	3.71742	0.874746	4.26811	9.66424	7.29386	10.8273	10.8783	17.6371	10.1246	9.6124	9.55932	16.2638	9.29331	6.75822	22.0199	23.5119	6.84129	11.4025	26.9415	21.2265	12.7548	8.30317	14.8756	18.7814	10.0626	14.5009	27.8118	16.0702	15.188	30.8374	11.2132	16.1495	10.8532	10.6817	2.78401	2.69402	3.57665	4.37309	10.5759	16.7033	20.4121	2.84576	21.9896	7.0362	5.7655	13.2548	4.8682	10.6947	9.50834	9.83847	9.63883	11.5027	14.3048	6.59749	5.2715	11.1634	14.8887	7.81636	6.22227	7.08274	15.8823	13.7292	10.093	16.5792	6.83707	12.3251	26.1566	5.27557	9.29219	10.486	11.7341	3.48272	9.81504	4.63251	7.40732	5.42439	12.0618	11.9293	10.0201	7.80613	10.4719	11.6326	6.34723	13.9127	22.8481	19.7911	18.3303	11.2525	20.4362
Fca_r2.3chr03_g020700.1	ge14614	chr03	CDS	NC	-	2	14292646-14292826,14292964-14292977	14292646	14292977	64	*** No hits found ***																		Fca_r2.3chr03_g020700.1	0	0.906855	0	0	0	0	0	0	0	0	0	0	0	0	0	0	0	0	0	0	0.896209	0	0	0	0	0	0	0	0	0	0	0	0	0	0	0	0	0	0.814468	0	0	0	0	2.12509	0	0	0	0	0	0	0	0	0	0	0	0	0	0	0	0	0	0	0	0	0	0	0	0.97364	0	0	0	0	0	0	0	0	0	0	0	0	0.885343	0	0	0	0	0	1.02709	0	0	1.03247	0	0	1.16091	0	0	0	0	0	0	0	0	0	0	0	0	0	0	0	0	0
Fca_r2.3chr03_g020710.1	ge14615	chr03	CDS	NC	+	1	14293345-14296086	14293345	14296086	913	PON54387.1	933	954.1	0	56.9	1-912:1-929	NB-ARC domain, LRR domain containing protein, partial	[Trema orientale]	NB-ARC domain, LRR domain containing protein, partial [Trema orientale]	1									Fca_r2.3chr03_g020710.1	14.1499	12.5055	30.0065	16.221	7.26371	8.40841	11.1663	15.0126	20.1539	6.08311	10.1116	15.0761	21.5877	16.6485	12.569	30.4488	11.3206	5.22696	37.9072	7.30886	22.2439	4.64677	20.7227	7.11352	16.15	6.69576	17.0144	5.43915	26.5615	4.67178	8.20549	4.77966	35.4985	15.2333	14.4795	25.367	22.0189	7.98151	22.292	20.7243	27.465	21.7258	20.1648	20.8542	30.399	4.766	20.8398	7.4918	23.5696	11.8129	32.2245	9.4191	9.53552	18.4504	12.4015	32.0161	20.3668	3.69587	8.74618	19.2164	25.4945	24.5917	13.8968	13.7435	10.5543	35.7461	29.757	20.4464	20.2283	17.7014	11.6273	7.18093	3.45082	7.15238	24.616	13.5101	17.5426	7.97608	11.2903	9.95563	14.6613	18.225	51.7063	24.7647	18.4599	14.4653	6.16255	17.3018	5.31074	8.25973	16.493	14.4419	17.4136	13.9195	10.4231	2.77774	21.0389	0	18.6229	9.57751	18.6306	4.52035	13.0052	12.1595	11.1766	23.9905	5.29963	3.89759	5.86737	7.09694
Fca_r2.3chr03_g020720.1	ge14616	chr03	CDS	NC	-	2	14297036-14297231,14308101-14308120	14297036	14308120	71	*** No hits found ***																		Fca_r2.3chr03_g020720.1	0	0	0	0	0	0	0	0	0	0	0	0	0	0	0	0	0	0	0	0	0	0	0	0	0	0	0	0	0	0	0	0	0	0	0	0	0	0	0.814468	0	1.29499	0	0	0	0	0	0	0	0	0	0	0	0	0	0	0	0	0	0	0	0	0	0	0	0	0	0	0	0	0	0	0	0	0	0.733055	0	0	0	0	0	0	0	0	0.917549	0	0.976725	0	0	0	0	0	0	0	0	0	0	0	0	0	0	0	0	0	0	0	0	0	0	0	0
Fca_r2.3chr03_g020730.1	ge14617	chr03	CDS	NC	+	1	14304225-14306966	14304225	14306966	913	PON54387.1	933	948.7	0	56.8	1-913:1-929	NB-ARC domain, LRR domain containing protein, partial	[Trema orientale]	NB-ARC domain, LRR domain containing protein, partial [Trema orientale]	1									Fca_r2.3chr03_g020730.1	17.7419	19.2344	15.4866	17.8289	9.07964	16.3928	17.8761	45.0377	64.3117	10.7407	20.4246	35.5327	9.25185	4.89662	14.6761	42.203	22.2571	8.78165	33.5872	14.6177	26.8952	8.36419	38.76	8.53622	28.982	9.35073	17.0144	2.71958	43.987	19.9165	12.767	10.7542	23.0513	34.331	10.8638	42.3311	40.3111	17.1032	29.0195	4.14485	31.0909	27.1678	8.30317	26.6061	22.2157	46.4616	16.4481	16.8435	8.57078	24.4696	11.2085	15.4102	11.0183	4.34128	10.0301	9.74402	7.47141	34.4551	1.74924	13.5689	18.4615	14.3273	15.5094	10.0786	1.1727	13.8372	39.3572	25.3146	20.2589	21.3938	5.36644	8.08055	1.15027	6.13061	17.9012	12.0491	19.1373	7.97608	6.07939	7.46672	37.5739	15.525	26.4129	18.3602	42.3015	23.4414	6.16255	41.9583	6.99893	15.487	8.97304	10.8314	15.0918	9.27968	5.79063	12.9628	16.9628	27.139	15.1767	11.2976	26.4541	16.563	25.3823	5.06872	10.4346	37.6422	43.0787	12.5032	17.4414	15.1971
Fca_r2.3chr03_g020740.1	ge14618	chr03	CDS	NC	-	2	14308221-14308340,14310740-14311033	14308221	14311033	137	XP_008232032.1	144	171.8	3.7e-52	67.4	1-126:1-128	uncharacterized protein LOC103331200	[Prunus mume]	PREDICTED: uncharacterized protein LOC103331200 [Prunus mume]	5									Fca_r2.3chr03_g020740.1	28.5348	37.181	72.0308	79.4496	55.3858	98.4048	80.1171	49.6968	48.3547	68.3496	47.1923	30.1877	16.9617	22.5244	72.3322	55.9721	28.3015	41.1503	26.7329	21.9266	26.8863	35.3155	35.8646	27.0314	32.2141	33.5518	29.3885	65.2698	14.9916	52.0694	42.8189	38.2373	35.7804	44.9177	47.3075	46.6823	36.4434	39.9076	34.2076	120.201	23.6476	23.3839	11.8617	57.3774	56.3442	42.0798	32.1091	109.509	93.2072	89.4406	42.0179	80.0944	34.5011	86.8256	68.363	40.3681	32.3282	65.5719	55.9756	40.1885	43.0769	49.5722	86.3213	50.3929	48.0807	53.0426	32.1902	34.0774	48.1263	24.5632	67.0805	86.7494	89.7212	65.3932	46.1825	37.6536	61.3989	106.348	45.1612	23.6446	37.1844	62.2057	15.8414	33.9493	34.5376	26.3716	39.0295	86.163	43.9631	36.1363	38.9481	55.0598	34.8272	45.5061	38.2182	88.8878	27.8968	77.3964	65.6109	46.7603	66.7858	47.996	38.3875	35.3631	52.1728	72.3522	53.5094	72.3563	90.8237	27.8676
Fca_r2.3chr03_g020750.1	ge14619	chr03	CDS	NC	+	15	14316944-14317064,14317761-14317858,14318090-14318245,14319070-14319147,14319946-14320077,14320395-14320475,14320678-14320749,14321098-14321187,14321597-14321723,14321950-14322038,14322769-14322864,14323100-14323167,14323352-14323451,14324102-14324161,14324505-14324657	14316944	14324657	506	XP_010110197.1	527	903.7	0	91.9	8-506:23-527	pyruvate kinase 1, cytosolic	[Morus notabilis]	pyruvate kinase 1, cytosolic [Morus notabilis]	1	K00873	2.7.1.40	pyruvate kinase [EC:2.7.1.40]	PK, pyk	ko00010,ko00230,ko00620,ko01100,ko01110,ko01120,ko01200,ko01230,ko01240,ko04922,ko04930,ko05165,ko05203,ko05230	Glycolysis / Gluconeogenesis; Purine metabolism; Pyruvate metabolism; Metabolic pathways; Biosynthesis of secondary metabolites; Microbial metabolism in diverse environments; Carbon metabolism; Biosynthesis of amino acids; Biosynthesis of cofactors; Glucagon signaling pathway; Type II diabetes mellitus; Human papillomavirus infection; Viral carcinogenesis; Central carbon metabolism in cancer	GO:0004743	COG:COG0469	Fca_r2.3chr03_g020750.1	25.1777	11.7891	30.3287	46.3456	38.1345	259.213	110.161	26.9191	21.8965	49.7976	13.8801	71.9178	20.0457	21.5451	208.61	64.368	167.787	6.12877	25.6636	16.706	59.1498	17.6577	43.7373	1.4227	48.3212	13.129	26.295	17.224	30.865	18.8028	24.4679	23.8983	14.0953	30.9777	87.012	51.9671	28.2143	55.8706	52.9404	206.206	60.808	77.592	7.117	140.256	126.998	34.7616	18.644	57.3618	148.917	85.2217	65.8501	78.4925	96.8968	112.873	67.2948	23.6641	44.0023	53.6498	176.673	113.162	121.319	26.2441	97.7043	28.4033	89.1251	137.219	57.7529	26.2883	134.448	77.6515	44.7203	186.351	115.027	64.3714	16.1272	26.3575	22.3269	282.885	37.3448	4.97781	33.643	25.147	53.8607	26.6089	38.5787	58.6035	9.24382	71.5461	6.15484	70.2077	29.9601	57.7676	25.54	17.8455	30.1113	54.629	37.9707	189.973	20.5448	37.5752	35.5613	24.4343	69.7955	47.1508	48.6946	85.6803	18.3251	93.5808	33.7575	87.3184
Fca_r2.3chr03_g020760.1	ge14620	chr03	CDS	NC	-	12	14325295-14325480,14325870-14325913,14326074-14326175,14326276-14326364,14326569-14326592,14327074-14327166,14327263-14327385,14327891-14328000,14328279-14328353,14328439-14328533,14328672-14328750,14328830-14328931	14325295	14328931	373	EXC25436.1	377	656	6.1e-236	82.7	1-373:1-377	mRNA cap guanine-N7 methyltransferase 2	[Morus notabilis]	mRNA cap guanine-N7 methyltransferase 2 [Morus notabilis]	1	K00565	2.1.1.56	mRNA (guanine-N7-)-methyltransferase [EC:2.1.1.56]	RNMT	ko03015	mRNA surveillance pathway	GO:0004482		Fca_r2.3chr03_g020760.1	8.39258	8.16169	9.47773	1.89166	3.63186	10.4005	3.00439	6.2121	5.47411	1.95285	3.47002	12.4302	7.70988	7.83459	7.33804	6.99652	8.08614	0	21.3863	12.5295	3.58484	9.29354	10.497	7.11352	6.44283	0	10.8273	6.34568	10.5823	7.23186	1.74771	1.19492	4.33702	2.32333	5.06866	6.16558	7.05357	7.98151	13.846	1.03621	6.75645	8.50323	2.37233	4.95854	8.94352	3.65911	6.21466	1.73824	3.21404	6.75023	5.60426	4.80566	1.46813	7.59724	7.4772	5.56801	4.49003	3.57665	5.24771	0	8.7912	3.88801	6.6401	4.58117	7.0362	6.91859	9.4677	3.89456	8.403	9.50834	1.78881	4.81941	2.30054	2.04354	5.13138	9.03685	2.39217	3.19043	3.47394	3.73336	9.73877	6.61763	9.50484	10.093	11.5736	9.76725	3.08127	5.38519	4.39631	5.16233	4.49401	1.80524	2.32181	2.67683	4.63251	3.70366	3.09965	11.0566	1.98821	7.51505	13.0102	3.49062	4.65304	6.34723	10.4346	3.80801	6.59704	7.718	3.215	3.71568
Fca_r2.3chr03_g020770.1	ge14621	chr03	CDS	NC	+	4	14331553-14331735,14331832-14331951,14332342-14332572,14333317-14333700	14331553	14333700	305	KAE8717927.1	314	500.7	9.7e-177	83.1	1-300:6-307	dihydrolipoyllysine-residue acetyltransferase component 1 of pyruvate dehydrogenase complex	[Hibiscus syriacus]	dihydrolipoyllysine-residue acetyltransferase component 1 of pyruvate dehydrogenase complex [Hibiscus syriacus]	18									Fca_r2.3chr03_g020770.1	1.67852	1.81371	2.84332	0	1.81593	0	2.00293	0	0.912352	2.92927	0.694005	0	0	1.95865	0	0	2.02154	0.875538	0	0	0	0	1.74949	0	0	1.45877	0	0.906525	0	1.44637	0	1.19492	0	0	0.844777	2.64239	0	1.14022	0.814468	2.07243	0	0	3.5585	0	3.57741	0.914778	1.03578	3.47647	1.07135	0	0	1.60189	2.2022	2.17064	0	0	0	0	0.874618	0	0.87912	0	0	1.83247	1.1727	9.22479	0	0.97364	0	0	0.894406	0.803235	0	1.02177	0.733055	3.01228	0.797389	1.06348	0.868484	1.24445	0.885343	0.661763	4.22437	0.917549	4.82234	0.976725	1.02709	3.84656	0	2.06493	0	1.80524	0	1.78455	0	0.925914	0	4.02059	0.662736	0	0	0	0	1.81349	0	2.85601	0.733005	3.859	0	0
Fca_r2.3chr03_g020780.1	ge14622	chr03	CDS	NC	-	26	14335406-14335464,14335578-14335658,14335761-14335821,14335953-14336013,14336118-14336188,14336531-14336593,14336666-14336742,14337125-14337208,14337301-14337345,14337429-14337489,14337667-14338071,14338378-14338447,14339088-14339161,14339291-14339335,14339426-14339620,14339932-14340001,14340269-14340342,14340596-14340640,14340745-14340811,14341052-14341074,14341160-14341214,14341477-14341521,14341719-14341766,14342196-14342265,14343522-14343690,14344095-14344283	14335406	14344283	768	XP_024030385.1	641	972.6	0	85.3	144-749:34-622	dihydrolipoyllysine-residue acetyltransferase component 1 of pyruvate dehydrogenase complex, mitochondrial	[Morus notabilis]	dihydrolipoyllysine-residue acetyltransferase component 1 of pyruvate dehydrogenase complex, mitochondrial [Morus notabilis]	1	K00627	2.3.1.12	pyruvate dehydrogenase E2 component (dihydrolipoamide acetyltransferase) [EC:2.3.1.12]	DLAT, aceF, pdhC	ko00010,ko00020,ko00620,ko01100,ko01110,ko01120,ko01200	Glycolysis / Gluconeogenesis; Citrate cycle (TCA cycle); Pyruvate metabolism; Metabolic pathways; Biosynthesis of secondary metabolites; Microbial metabolism in diverse environments; Carbon metabolism	GO:0004742	COG:COG0508	Fca_r2.3chr03_g020780.1	49.5162	34.4605	35.0676	31.2123	19.0672	45.6022	28.041	32.0958	36.4941	28.3163	46.4983	48.833	32.3815	39.1729	44.0283	36.3819	58.6245	39.3992	52.3965	46.9855	25.0939	26.9513	37.6141	45.5265	50.4688	43.7632	49.4964	19.9436	53.7933	18.8028	26.2156	25.0932	46.623	54.211	38.8597	35.2319	62.3065	33.0663	42.3523	26.9415	19.1433	36.1387	48.6329	34.0014	44.7176	43.9094	42.4669	38.2412	36.4258	31.2198	43.433	32.0378	33.033	23.877	19.2271	47.3281	30.5322	16.691	30.6116	19.0366	29.011	34.0201	26.5604	32.0682	48.0807	53.0426	29.3499	42.8402	31.3203	55.4653	35.7762	31.3262	23.0054	35.7619	31.5214	31.629	32.6929	32.9678	28.66	37.3336	31.8723	39.7058	54.9168	31.1967	41.4721	40.0457	29.7856	22.3101	33.412	29.9415	16.478	30.6891	27.8618	20.5224	35.9019	22.2219	40.2954	35.1802	27.8349	39.2452	32.0919	30.5429	50.0201	29.9226	24.3473	42.8401	26.3882	29.9073	27.3275	31.5832
Fca_r2.3chr03_g020790.1	ge14623	chr03	CDS	NC	-	4	14349792-14349918,14350189-14350389,14351006-14351310,14351365-14351988	14349792	14351988	418	PON51759.1	308	362.5	1.9e-120	60.3	19-311:11-304	Peptidase M10A, stromelysin-type	[Trema orientale]	Peptidase M10A, stromelysin-type [Trema orientale]	1									Fca_r2.3chr03_g020790.1	0	0	0	0	0	0	0	0	0	0	0	0	1.54198	0	1.04829	0	0	0	0	0	0	0	0	0	0	0	0	0	0	0	0	0	0	0	0	0	0	0	0	0	0	0	1.18617	0	0	0	0	0	0	0	0	0	0	0	0	0	0	0	0.874618	0	0	0	0	0	0	0	0	0	0	0	0	0	0	0	0	0	0	0	0	0	0	0	0	0	0	0	0	0	0.879262	0	0	0	1.16091	0	0	0	0	0	0	0	0	0	0	0	0	0	0	0	0	0
Fca_r2.3chr03_g020800.1	ge14624	chr03	CDS	NC	-	1	14356062-14356304	14356062	14356304	80	*** No hits found ***										K14436	3.6.4.12	chromodomain-helicase-DNA-binding protein 6 [EC:3.6.4.12]	CHD6					Fca_r2.3chr03_g020800.1	0	0	0	0	0	0	0	0	0	0	0	0	0	0	0	0	0	0	0	0	0	0	0	0	0	0	0	0	0	0	0	0	0	0	0	0	0	0	0	0	0	0	0	0	0	0	0	0	0	0	0	0	0	0	0	0	0	0	0	0	0	0	0	0	0	0	0	0	0	0	0	0	0	0	0	0	0	0	0	0	0	0	0	0	0	0	0	0	0	0	0	0	0	0	0	0	0	0	0	0	0	0	0	0	0	0	0	0	0	0
Fca_r2.3chr03_g020810.1	ge14625	chr03	CDS	NC	-	4	14356314-14356319,14356423-14356587,14356839-14357630,14357810-14358007	14356314	14358007	386	KAB2605896.1	458	134.8	2.3e-31	28.1	31-378:1-350	F-box protein	[Pyrus ussuriensis x Pyrus communis]	F-box protein [Pyrus ussuriensis x Pyrus communis]	1									Fca_r2.3chr03_g020810.1	0	0	0	0	0	0	0	0	0	0	0	0	0	0	0	0	0	0	0	0	0	0	0	0	0	0	0	0	0	0	0	0	0	0	0	0	0	0	0	0	0	0	0	0	0	0	0	0	0	0	0	0	0	0	0	0	0	0	0	0	0	0	0	0	0	0	0	0	0	0	0	0	0	0	0	0	0	0	0	0	0	0	0	0	0	0	0	0	0	0	0	0	0	0	0	0	0	0	0	0	0	0	0	0	0	0	0	0	0	0
Fca_r2.3chr03_g020820.1	ge14626	chr03	CDS	NC	+	5	14361863-14361874,14362058-14362342,14362503-14363276,14363652-14363905,14366312-14366477	14361863	14366477	496	KAB2605896.1	458	142.1	3.7e-33	25.3	64-441:1-457	F-box protein	[Pyrus ussuriensis x Pyrus communis]	F-box protein [Pyrus ussuriensis x Pyrus communis]	4									Fca_r2.3chr03_g020820.1	0	0	0	0	0	0	0	0	0	0	0	0	0	0	0	0	0	0	1.06932	0	0	0	0	0	0	0	0	0	0	0	0	0	0	0	0	0	0	0	0	0	0	0	0	0	0	0	0	0	0	0	0	0	0	0	0	0	0	0	0	0	0	0	0	0	0	0	0	0	0	0	0	0	0	0	0	0	0	0	0	0	0	0	0	0	0	0	0	0	0	0	0	0	0	0	0	0	0	0	0	0	0	0	0	0	0	0	0	0	0	0
Fca_r2.3chr03_g020830.1	ge14627	chr03	CDS	NC	+	11	14366628-14367107,14367637-14367684,14367773-14367931,14368018-14368064,14368228-14368384,14368494-14368555,14369202-14369388,14369899-14369988,14370230-14370372,14370474-14370600,14370837-14371823	14366628	14371823	828	PON37040.1	840	1089.7	0	72.3	4-814:3-812	AdoMet-dependent rRNA methyltransferase, Spb	[Trema orientale]	AdoMet-dependent rRNA methyltransferase, Spb [Trema orientale]	1	K14857	2.1.1.-	AdoMet-dependent rRNA methyltransferase SPB1 [EC:2.1.1.-]	SPB1, FTSJ3			GO:0008650,GO:0016435	COG:COG0293	Fca_r2.3chr03_g020830.1	0	0.906855	1.89555	0.945829	1.81593	3.20016	2.00293	1.03535	0	0	0	0	0	1.95865	0	0	0	0	0	0	0	0	1.74949	0	1.0738	0	1.54676	0.906525	0	0	0	1.19492	0	0	0	0	0	0	0	0	3.37822	3.18871	0	0.708363	0	0.914778	5.17889	0	1.07135	0.843779	0	0.800944	2.2022	2.17064	0	4.17601	0	0	0.874618	0	2.63736	2.91601	3.79434	0	2.3454	6.91859	2.84031	0.97364	0	3.16945	2.68322	1.60647	1.15027	2.04354	0	0.753071	0	0	1.73697	0	0	1.32353	0	0.917549	0	1.95345	0	0	0	3.0974	0	0	0	0	4.63251	0	0	1.00515	0	0	0	0	3.48978	0	0	0	0.733005	0	0	0
Fca_r2.3chr03_g020840.1	ge14628	chr03	CDS	NC	+	3	14383972-14384201,14385074-14385260,14385445-14385489	14383972	14385489	153	*** No hits found ***																		Fca_r2.3chr03_g020840.1	0	0	0	0	0	0	0	0	0	0	0	0	0	0	0	0	0	0	0	0	0	0	0	0	0	0	0	0	0	0	0	0	0	0	0	0	0	0	0	0	0	0	0	0	0	0	0	0	0	0	0	0	0	0	0	0	0	0	0	0	0	0	0	0	0	0	0	0	0	0	0	0	0	0	0	0	0	0	0	0	0	0	0	0	0	0	0	0	0	0	0	0	0	0	0	0	0	0	0	0	0	0	0	0	0	0	0	0	0	0
Fca_r2.3chr03_g020850.1	ge14629	chr03	CDS	NC	-	3	14389300-14389533,14393293-14393374,14393446-14393684	14389300	14393684	184	GFB93657.1	174	65.9	7.9e-10	50.7	109-177:20-88	putative zinc finger, CCHC-type	[Tanacetum cinerariifolium]	putative zinc finger, CCHC-type [Tanacetum cinerariifolium]	3									Fca_r2.3chr03_g020850.1	0	0	0	0	0	0	0	0	0	0	0	0	0	0	0	0	0	0	0	0	0	0	0	0	0	0	0	0	0	0	0	0	0	0	0	0	0	0	0	0	0	0	0	0	0	0	0	0	0	0	0	0	0	0	0	0	0	0	0	0	0	0	0	0	0	0	0	0	0	0	0	0	0	0	0	0	0	0	0	0	0	0	0	0	0	0	0	0	0	0	0	0	0	0	0	0	0	0	0	0	0	0	0	0	0	0	0	0	0	0
Fca_r2.3chr03_g020860.1	ge14630	chr03	CDS	NC	+	1	14402357-14403331	14402357	14403331	324	XP_024030400.1	330	501.9	1.3e-176	77.6	1-323:1-329	metalloendoproteinase 1-like	[Morus notabilis]	metalloendoproteinase 1-like [Morus notabilis]	1									Fca_r2.3chr03_g020860.1	0	0	0	0	0	0	0	0	0	0	0	0	0	0	0	0	0	0	0	0	0	0	0	0	0	0	0	0	0	0	0	0	0	0	0	0	0	0	0	0	0	0	0	0	0	0	0	0	0	0	0	0	0	0	0	0	0	0	0	0	0	0	0	0	0	0	0	0	0	0	0	0	0	0	0	0	0	0	0	0	0	0	0	0	0	0	0	0	0	0	0	0	0	0	0	0	0	0	0	0	0	0	0	0	0	0	0	0	0	0
Fca_r2.3chr03_g020870.1	ge14631	chr03	CDS	NC	-	1	14407334-14407540	14407334	14407540	68	*** No hits found ***																		Fca_r2.3chr03_g020870.1	0	0	0	0	0	0	0	0	0	0	0	0	0	0	0	0	0	0	0	0	0	0	0	0	0	0	0	0	0	0	0	0	0	0	0	0	0	0	0	0	0	0	0	0	0	0	0	0	0	0	0	0	0	0	0	0	0	0	0	0	0	0	0	0	0	0	0	0	0	0	0	0	0	0	0	0	0	0	0	0	0	0	0	0	0	0	0	0	0	0	0	0	0	0	0	0	0	0	0	0	0	0	0	0	0	0	0	0	0	0
Fca_r2.3chr03_g020880.1	ge14632	chr03	CDS	NC	+	2	14407589-14407728,14407769-14407895	14407589	14407895	88	*** No hits found ***																		Fca_r2.3chr03_g020880.1	0	0	0	0	0	0	0	0	0	0	0	0	0	0	0	0	0	0	0	0	0	0	0	0	0	0	0	0	0	0	0	0	0	0	0	0	0	0	0	0	0	0	0	0	0	0	0	0	0	0	0	0	0	0	0	0	0	0	0	0	0	0	0	0	0	0	0	0	0	0	0	0	0	0	0	0	0	0	0	0	0	0	0	0	0	0	0	0	0	0	0	0	0	0	0	0	0	0	0	0	0	0	0	0	0	0	0	0	0	0
Fca_r2.3chr03_g020890.1	ge14633	chr03	CDS	NC	+	2	14410132-14410259,14410344-14410620	14410132	14410620	134	*** No hits found ***																		Fca_r2.3chr03_g020890.1	0	0	0	0	0	0	0	0	0	0	0	0	0	0	0	0	0	0	0	0	0	0	0	0	0	0	0	0	0	0	0	0	0	0	0	0	0	0	0	0	0	0	0	0	0	0	0	0	0	0	0	0	0	0	0	0	0	0	0	0	0	0	0	0	0	0	0	0	0	0	0	0	0	0	0	0	0	0	0	0	0	0	0	0	0	0	0	0	0	0	0	0	0	0	0	0	0	0	0	0	0	0	0	0	0	0	0	0	0	0
Fca_r2.3chr03_g020900.1	ge14634	chr03	CDS	NC	+	2	14410736-14410762,14410943-14411167	14410736	14411167	83	*** No hits found ***																		Fca_r2.3chr03_g020900.1	0	0	0	0	0	0	0	0	0	0	0	0	0	0	0	0	0	0	0	0	0	0	0	0	0	0	0	0.906525	0	0	0	0	0	0	0	0	0	0	0	0	0	0	0	0	0	0	0	0	0	0	1.40106	0	0	0	0	0	0	0	0	0	0	0	0	0	0	0	0	0	0	0	0	0	0	0	0	0	0	0	0	0	0	0	0	0	0	0	0	0	0	0	0	0	0	0	0	0	0	0	0	0	0	0	0	0	0	0	0	0	0	0
Fca_r2.3chr03_g020910.1	ge14635	chr03	CDS	-C	+	2	14414618-14414704,14414756-14414866	14414618	14414866	65	*** No hits found ***																		Fca_r2.3chr03_g020910.1	0	0	0	0	0	0	0	0	0	0	0	0	0	0	0	0	0	0	0	0	0	0	0	0	0	0	0	0	0	0	0	0	0	0	0	0	0	0	0	0	0	0	0	0	0	0	0	0	0	0	0	0	0	0	0	0	0	0	0	0	0	0	0	0	0	0	0	0	0	0	0	0	0	0	0	0	0	0	0	0	0	0	0	0	0	0	0	0	0	0	0	0	0	0	0	0	0	0	0	0	0	0	0	0	0	0	0	0	0	0
Fca_r2.3chr03_g020920.1	ge14636	chr03	CDS	NC	+	1	14417975-14418583	14417975	14418583	202	XP_024030400.1	330	351.7	2.2e-119	81.9	1-201:127-329	metalloendoproteinase 1-like	[Morus notabilis]	metalloendoproteinase 1-like [Morus notabilis]	1									Fca_r2.3chr03_g020920.1	0	0	0	0	0	0	0	0	0	0	0	0	0	0	0	0	0	0	0	0	0	0	0	0	0	0	0	0	0	0	0	0	0	0	0	0	0	0	0	0	0	0	0	0	0	0	0	0	0	0	0	0	0	0	0	0	0	0	0	0	0	0	0	0	0	0	0	0	0	0	0	0	0	0	0	0	0	0	0	0	0	0	0	0	0.964467	0	0	0	0	0	0	0	0	0	0	0	0	0	0	0	0	0	0	0	0	0	0	0	0	0
Fca_r2.3chr03_g020930.1	ge14637	chr03	CDS	NC	+	1	14427432-14427683	14427432	14427683	83	*** No hits found ***																		Fca_r2.3chr03_g020930.1	0	0	0	0	0	0	0	0	0	0	0	0	0	0	0	0	0	0	0	0	0	0	0	0	0	0	0	0	0	0	0	0	0	0	0	0	0	0	0	0	0	0	0	0	0	0	0	0	0	0	0	0	0	0	0	0	0	0	0	0	0	0	0	0	0	0	0	0	0	0	0	0	0	0	0	0	0	0	0	0	0	0	0	0	0	0	0	0	0	0	0	0	0	0	0	0	0	0	0	0	0	0	0	0	0	0	0	0	0	0
Fca_r2.3chr03_g020940.1	ge14638	chr03	CDS	NC	+	1	14436927-14437124	14436927	14437124	65	*** No hits found ***																		Fca_r2.3chr03_g020940.1	0	0	0	0	0	0	0	0	0	0	0	0	0	0	0	0	0	0	0	0	0	0	0	0	0	0	0	0	0	0	0	0	0	0	0	0	0	0	0	0	0	0	0	0	0	0	0	0	0	0	0	0	0	0	0	0	0	0	0	0	0	0	0	0	0	0	0	0	0	0	0	0	0	0	0	0	0	0	0	0	0	0	0	0	0	0	0	0	0	0	0	0	0	0	0	0	0	0	0	0	0	0	0	0	0	0	0	0	0	0
Fca_r2.3chr03_g020950.1	ge14639	chr03	CDS	NC	-	1	14436940-14437131	14436940	14437131	63	*** No hits found ***																		Fca_r2.3chr03_g020950.1	0	0	0	0	0	0	0	0	0	0	0	0	0	0	0	0	0	0	0	0	0	0	0	0	0	0	0	0	0	0	0	0	0	0	0	0	0	0	1.62894	0	0	0	0	0	0	0	0	0	0	0	0	0	0	0	0	0	0	0	0	0	0	0	0	0	0	0	0	0	0	0	0	0	0	0	0	0	0	0	0	0	0	0	0	0	0	0	0	0	0	0	0	0	0	0	0	0	0	0	0	0	0	0	0	0	0	0	0	0	0	0
Fca_r2.3chr03_g020960.1	ge14640	chr03	CDS	NC	+	1	14444009-14444254	14444009	14444254	81	*** No hits found ***																		Fca_r2.3chr03_g020960.1	0	0	0	0	0	0	0	0	0	0	0	0	0	0	0	0	0	0	0	0	0	0	0	0	0	0	0	0	0	0	0	0	0	0	0	0	0	0	0	0	0	0	0	0	0	0	0	0	0	0	0	0	0	0	0	0	0	0	0	0	0	0	0	0	0	0	0	0	0	0	0	0	0	0	0	0	0	0	0	0	0	0	0	0	0	0	0	0	0	0	0	0	0	0	0	0	0	0	0	0	0	0	0	0	0	0	0	0	0	0
Fca_r2.3chr03_g020970.1	ge14641	chr03	CDS	NC	+	5	14448457-14448501,14449535-14449620,14450329-14450409,14450485-14450628,14450713-14450860	14448457	14450860	167	*** No hits found ***																		Fca_r2.3chr03_g020970.1	0	0	0	0	0	0	0	0	0	0	0	0	0	0	0	0	0	0	0	0	0	0	0	0	0	0	0	0	0	0	0	0	0	0	0	0	0	0	0	0	0	0	0	0	0	0	0	0	0	0	0	0	0	0	0	0	0	0	0	0	0	0	0	0	0	0	0	0	0	0	0	0	0	0	0	0	0	0	0	0	0	0	0	0	0	0	0	0	0	0	0	0	0	0	0	0	0	0	0	0	0	0	0	0	0	0	0	0	0	0
Fca_r2.3chr03_g020980.1	ge14642	chr03	CDS	-C	+	2	14458320-14458406,14458458-14458568	14458320	14458568	65	*** No hits found ***																		Fca_r2.3chr03_g020980.1	0	0	0	0	0	0	0	0	0	0	0	0	0	0	0	0	0	0	0	0	0	0	0	0	0	0	0	0	0	0	0	0	0	0	0	0	0	0	0	0	0	0	0	0	0	0	0	0	0	0	0	0	0	0	0	0	0	0	0	0	0	0	0	0	0	0	0	0	0	0	0	0	0	0	0	0	0	0	0	0	0	0	0	0	0	0	0	0	0	0	0	0	0	0	0	0	0	0	0	0	0	0	0	0	0	0	0	0	0	0
Fca_r2.3chr03_g020990.1	ge14643	chr03	CDS	NC	-	3	14470386-14470624,14470694-14470870,14470980-14471025	14470386	14471025	153	*** No hits found ***																		Fca_r2.3chr03_g020990.1	0	0	0	0	0	0	0	0	0	0	0	0	0	0	0	0	0	0	0	0	0	0	0	0	0	0	0	0	0	0	0	0	0	0	0	0	0	0	0	0	0	0	0	0	0	0	0	0	0	0	0	0	0	0	0	0	0	0	0	0	0	0	0	0	0	0	0	0	0	0	0	0	0	0	0	0	0	0	0	0	0	0	0	0	0	0	0	0	0	0	0	0	0	0	0	0	0	0	0	0	0	0	0	0	0	0	0	0	0	0
Fca_r2.3chr03_g021000.1	ge14644	chr03	CDS	NC	+	1	14476072-14476680	14476072	14476680	202	XP_024030400.1	330	334.7	1.1e-112	79.4	1-201:127-329	metalloendoproteinase 1-like	[Morus notabilis]	metalloendoproteinase 1-like [Morus notabilis]	1									Fca_r2.3chr03_g021000.1	0	0	0	0	0	0	0	0	0	0	0	0	0	0	0	0	0	0	0	0	0	0	0	0	0	0	0	0	0	0	0	0	0	0	0	0	0	0	0	0	0	0	0	0	0	0	0	0	0	0	0	0	0	0	0	0	0	0	0	0	0	0	0	0	0	0	0	0	0	0	0	0	0	0	0	0	0	0	0	0	0	0	0	0	0	0	0	0	0	0	0	0	0	0	0	0	0	0	0	0	0	0	0	0	0	0	0	0	0	0
Fca_r2.3chr03_g021010.1	ge14645	chr03	CDS	N-	+	5	14483592-14483606,14483691-14483746,14484161-14484737,14484783-14485133,14485622-14485834	14483592	14485834	404	OVA00993.1	128	53.9	5.3e-05	33.7	33-121:7-94	### Not characterized ###:hypothetical protein BVC80_855g7	[Macleaya cordata]	### Not characterized ###:hypothetical protein BVC80_855g7 [Macleaya cordata]	1									Fca_r2.3chr03_g021010.1	0	0	0	0	0	0	0	0	0	0	0	0	0	0	0	0	0	0	0	0	0	0	0	0	0	0	0	0	0	0	0	0	0	0	0	0	0	0	0	0	0	0	0	0	0	0	0	0	0	0	0	0	0	0	0	0	0	0	0	0	0	0	0	0	0	0	0	0	0	0	0	0	0	0	0	0	0	0	0	0	0	0	0	0	0	0	0	0	0	0	0	0	0	0	0	0	0	0	0	0	0	0	0	0	0	0	0	0	0	0
Fca_r2.3chr03_g021020.1	ge14646	chr03	CDS	NC	-	2	14484402-14484547,14484634-14484721	14484402	14484721	77	*** No hits found ***																		Fca_r2.3chr03_g021020.1	0	0	0	0	0	0	0	0	0	0	0	0	0	0	0	0	0	0	0	0	0	0	0	0	0	0	0	0	0	0	0	0	0	0	0	0	0	0	0	0	0	0	0	0	0	0	0	0	0	0	0	0	0	0	0	0	0	0	0	0	0	0	0	0	0	0	0	0	0	0	0	0	0	0	0	0	0	0	0	0	0	0	0	0	0	0	0	0	0	0	0	0	0	0	0	0	0	0	0	0	0	0	0	0	0	0	0	0	0	0
Fca_r2.3chr03_g021030.1	ge14647	chr03	CDS	NC	-	3	14498264-14498440,14499061-14500039,14500399-14500415	14498264	14500415	390	GEY30867.1	227	55.5	7.5e-05	29	17-105:50-142	zinc finger, CCHC-type, retrotransposon Gag domain protein	[Tanacetum cinerariifolium]	zinc finger, CCHC-type, retrotransposon Gag domain protein [Tanacetum cinerariifolium]	12									Fca_r2.3chr03_g021030.1	0	0	0	0	0	0	0	0	0	0	0	0	0	0	0	0	0	0	0	0	0	0	0	0	0	0	0	0	0	0	0	0	0	0	0	0	0	0	0	0	0	0	0	0	0	0	0	0	0	0	0	0	0	0	0	0	0	0	0	0	0	0	0	0	0	0	0	0	0	0	0	0	0	0	0	0	0	0	0	0	0	0	0	0	0	0	0	0	0	0	0	0	0	0	0	0	0	0	0	0	0	0	0	0	0	0	0	0	0	0
Fca_r2.3chr03_g021040.1	ge14648	chr03	CDS	N-	+	2	14507256-14507424,14509342-14509535	14507256	14509535	121	*** No hits found ***																		Fca_r2.3chr03_g021040.1	0	0	0	0	0	0	0.500732	0	0	0	0.347002	0	0	0.489662	0	0	1.66777	0.376481	0.534658	0.532502	0.403294	0.929354	0.437373	0	1.0738	0	0	0	0	0	0	0	0	0.371732	0.405493	0	0	0	0.301353	0	0	0	0	0.573774	0	0	0	0	0.546387	1.3163	0	0	0.77077	0	0.534086	0	0	0	0	0	0.43956	0.622082	0	1.34686	0.398718	0	0	0	0	0	1.02857	0	0	0	0	0.783194	0.398694	0	0	0	3.6122	0.357352	0	0	0.983757	0	0	0.384656	1.32769	0	0	0	0	0	0	0.712954	0	0	0	0	0	0.462507	0	0	0	0	0	0	0.2572	0
Fca_r2.3chr03_g021050.1	ge14649	chr03	CDS	NC	-	1	14516945-14517127	14516945	14517127	60	*** No hits found ***																		Fca_r2.3chr03_g021050.1	0	0	0	0	0	0	0	0	0	0	0	0	0	0	0	0	0	0	0	0	0	0	0	0	0	0	0	0	0	0	0	0	0	0	0	0	0	0	0	0	0	0	0	0	0	0	0	0	0	0	0	0	0	0	0	0	0	0	0	0	0	0	0	0	0	0	0	0	0	0	0	0	0	0	0	0	0	0	0	0	0	0	0	0	0	0	0	0	0	0	0	0	0	0	0	0	0	0	0	0	0	0	0	0	0	0	0	0	0	0
Fca_r2.3chr03_g021060.1	ge14650	chr03	CDS	NC	+	4	14517030-14517185,14517786-14517991,14519538-14519609,14521228-14521522	14517030	14521522	242	*** No hits found ***																		Fca_r2.3chr03_g021060.1	2.51777	2.72056	0	0	0	0	0	0	0.912352	1.95285	0.694005	0	1.54198	0	2.09658	0	2.02154	13.9999	0	0	0.896209	0	0	1.4227	0	1.45877	0	0	0	0	0.873854	0	0	0.774442	3.37911	0	0	0	0	0	0	0	0	0	0	0	1.03578	0	0	0	0	0	0	0	0	0	0	3.57665	0	0	0	0	0	1.83247	1.19615	0	0	0	0	0	0	0	0	0	0	0	0	0	0	2.48891	0	0	0	1.8351	0	0	0	0.769313	3.51705	0	0	0	0	2.67683	0	0	0	0	0.662736	0	0.867348	0	0	0.906747	0	0	2.93202	0	0.80375	0.928919
Fca_r2.3chr03_g021070.1	ge14651	chr03	CDS	NC	+	1	14530352-14530597	14530352	14530597	81	*** No hits found ***																		Fca_r2.3chr03_g021070.1	0	0	0	0	0	0	0	0	0	0	0	0	0	0	0	0	0	0	0	0	0	0	0	0	0	0	0	0	0	0	0	0	0	0	0	0	0	0	0	0	0	0	0	0	0	0	0	0	0	0	0	0	0	0	0	0	0	0	0	0	0	0	0	0	0	0	0	0	0	0	0	0	0	0	0	0	0	0	0	0	0	0	0	0	0	0	0	0	0	0	0	0	0	0	0	0	0	0	0	0	0	0	0	0	0	0	0	0	0	0
Fca_r2.3chr03_g021080.1	ge14652	chr03	CDS	NC	-	6	14555143-14555301,14555758-14555931,14556776-14556982,14557508-14557663,14559268-14559335,14559601-14559811	14555143	14559811	324	XP_010110204.1	336	564.7	2.4e-201	84.5	1-324:1-329	bark storage protein A	[Morus notabilis]	bark storage protein A [Morus notabilis]	1									Fca_r2.3chr03_g021080.1	0	0	0	0	0	0	0	0	0	0	0	0	0	0	0	0	0	0	0	0	0	0	0	0	0	0	0	0	0	0	0	0	0	0	0	0	0	0	0	0	0	0	0	0	0	0	0	0	0	0	0	0	0	0	0	0	0	0	0	0	0	0	0	0	0	0	0	0	0	0	0	0	0	0	0	0	0	0	0	0	0	0	0	0	0	0	0	0	0	0	0	0	0	0	0	0	0	0	0	0	0	0	0	0	0	0	0	0	0	0
Fca_r2.3chr03_g021090.1	ge14653	chr03	CDS	NC	-	11	14565266-14565349,14565618-14565836,14566395-14566592,14566720-14566848,14567073-14567238,14567437-14567515,14567591-14567699,14567768-14567869,14568212-14568264,14568454-14568634,14569244-14569402	14565266	14569402	492	XP_024020561.1	487	890.2	0	91.4	1-492:1-487	3-phosphoinositide-dependent protein kinase 1	[Morus notabilis]	3-phosphoinositide-dependent protein kinase 1 [Morus notabilis]	1	K06276	2.7.11.1	3-phosphoinositide dependent protein kinase-1 [EC:2.7.11.1]	PDPK1	ko01524,ko03320,ko04011,ko04068,ko04071,ko04140,ko04150,ko04151,ko04152,ko04210,ko04510,ko04660,ko04664,ko04722,ko04910,ko04919,ko04931,ko04960,ko05145,ko05205,ko05213,ko05215,ko05223,ko05231	Platinum drug resistance; PPAR signaling pathway; MAPK signaling pathway - yeast; FoxO signaling pathway; Sphingolipid signaling pathway; Autophagy - animal; mTOR signaling pathway; PI3K-Akt signaling pathway; AMPK signaling pathway; Apoptosis; Focal adhesion; T cell receptor signaling pathway; Fc epsilon RI signaling pathway; Neurotrophin signaling pathway; Insulin signaling pathway; Thyroid hormone signaling pathway; Insulin resistance; Aldosterone-regulated sodium reabsorption; Toxoplasmosis; Proteoglycans in cancer; Endometrial cancer; Prostate cancer; Non-small cell lung cancer; Choline metabolism in cancer	GO:0004676	COG:COG0515	Fca_r2.3chr03_g021090.1	4.19629	3.62742	11.3733	8.03954	9.53362	19.601	10.5154	6.72977	0.912352	10.7407	7.28705	20.865	8.48087	15.6692	4.71731	7.69617	10.6131	3.50215	6.95055	6.78679	9.8583	11.1522	9.18484	3.55676	11.2749	6.56448	19.3345	5.43915	14.9916	1.44637	10.4863	4.1822	4.87915	8.51887	9.29255	8.80798	8.22916	9.69183	4.07234	14.507	12.3868	9.03468	2.37233	18.7716	12.9681	10.9773	12.4293	12.1677	17.6772	14.3442	20.3154	13.2156	12.1121	14.6518	12.8181	6.96001	7.18404	7.74941	10.9327	8.46073	11.4286	10.692	14.7031	8.24611	12.3133	6.91859	13.2548	13.631	19.4797	9.90452	4.47203	8.43397	15.5287	11.7503	13.928	10.9195	11.1634	10.103	7.38211	4.97781	2.65603	11.25	15.3133	18.351	14.9492	10.2556	2.56773	24.2333	3.07742	7.22726	9.73702	8.57489	6.96544	6.69207	7.52782	8.33323	16.2732	12.0618	13.2547	7.51505	13.0102	13.9625	6.97955	10.881	13.333	15.232	9.52906	10.1299	12.0562	27.4031
Fca_r2.3chr03_g021100.1	ge14654	chr03	CDS	NC	-	6	14577569-14578566,14578626-14579230,14579351-14579490,14580885-14580974,14581540-14581662,14581765-14582136	14577569	14582136	775	XP_010095176.1	770	1281.9	0	79.7	1-775:1-770	glycosyltransferase family protein 64 protein C5	[Morus notabilis]	glycosyltransferase family protein 64 protein C5 [Morus notabilis]	1									Fca_r2.3chr03_g021100.1	5.03555	4.53427	0	0	18.1593	0	24.0351	0	0	21.4813	0	45.2816	0	0	34.5936	0	0	0	0	30.2795	10.0824	0	0	36.9903	0	17.5053	0	0	0	24.5883	0	16.7288	0	15.4888	17.7403	0	0	23.9445	0	0	0	0	0	0	37.7238	11.8921	0	24.3353	0	0	72.8554	26.4312	55.055	0	0	0	13.6317	0	0	18.0742	0	0	0	33.9007	25.7994	0	0	0	18.5554	0	25.0434	0	0	17.7379	0	0	34.2877	0.0850782	19.1848	28.6224	0	0	0	0	82.9442	0	0	0	0	43.7765	0	0	12.8628	0	0	0	0	0	0	38.4102	0	7.59209	16.2856	0	0.0347819	0	0	0	21.7012	32.9952
Fca_r2.3chr03_g021110.1	ge14655	chr03	CDS	--	+	3	14598441-14598508,14598783-14598861,14598919-14599038	14598441	14599038	89	*** No hits found ***																		Fca_r2.3chr03_g021110.1	0	0	0	0	0	0	0	0	0	0	0	0	0	0	0	0	0	0	0	0	0	0	0	0	0	0	0	0	0	0	0	0	0	0	0	0	0	0	0	0	0	0	0	0	0	0	0	0	0	0	0	0	0	0	0	0	0	0	0	0	0	0	0	0	0	0	0	0	0	0	0	0	0	0	0	0	0	0	0	0	0	0	0	0	0	0	0	0	0	0	0	0	0	0	0	0	0	0	0	0	0	0	0	0	0	0	0	0	0	0
Fca_r2.3chr03_g021120.1	ge14656	chr03	CDS	NC	+	1	14599050-14599478	14599050	14599478	142	*** No hits found ***																		Fca_r2.3chr03_g021120.1	0	0	0	0	0	0	0	0	0	0	0	0	0	0	0	0	0	0	0	0	0	0	0	0	0	0	0	0	0	0	0	0	0	0	0	0	0	0	0	0	0	0	0	0	0	0	0	0	0	0	0	0	0	0	0	0	0	0	0	0	0	0	0	0	0	0	0	0	0	0	0	0	0	0	0	0	0	0	0	0	0	0	0	0	0	0	0	0	0	0	0	0	0	0	0	0	0	0	0	0	0	0	0	0	0	0	0	0	0	0
Fca_r2.3chr03_g021130.1	ge14657	chr03	CDS	N-	+	2	14599532-14599885,14600367-14600576	14599532	14600576	188	*** No hits found ***																		Fca_r2.3chr03_g021130.1	0	0	0	0	0	0	0	0	0	0	0	0	0	0	0	0	0	0	0	0	0	0	0	0	0	0	0	0	0	0	0	0	0	0	0	0	0	0	0	0	0	0	0	0	0	0	0	0	0	0	0	0	0	0	0	0	0	0	0	0	0	0	0	0	0	0	0	0	0	0	0	0	0	0	0	0	0	0	0	0	0	0	0	0	0	0	0	0	0	0	0	0	0	0	0	0	0	0	0	0	0	0	0	0	0	0	0	0	0	0
Fca_r2.3chr03_g021140.1	ge14658	chr03	CDS	NC	-	6	14612909-14613211,14613694-14613838,14613945-14614200,14614429-14614671,14615080-14615128,14615343-14615393	14612909	14615393	348	*** No hits found ***																		Fca_r2.3chr03_g021140.1	0	0	0	0	0	0	0	0	0	0	0	0	0	0	0	0	0	0	0	0	0	0	0	0	0	0	0	0	0	0	0	0	0	0	0	0	0	0	0	0	0	0	0	0	0	0	0	0	0	0	0	0	0	0	0	0	0	0	0	0	0	0	0	0	0	0	0	0	0	0	0	0	0	0	0	0	0	0	0	0	0	0	0	0	0	0	0	0	0	0	0	0	0	0	0	0	0	0	0	0	0	0	0	0	0	0	0	0	0	0
Fca_r2.3chr03_g021150.1	ge14659	chr03	CDS	N-	+	2	14621798-14621966,14623874-14624067	14621798	14624067	121	*** No hits found ***																		Fca_r2.3chr03_g021150.1	0	0	0	0	0	0	0.500732	0	0	0	0.347002	0	0	0.489662	0	0	1.66777	0.376481	0.534658	0.532502	0.403294	0.929354	0.437373	0	1.0738	0	0	0	0	0	0	0	0	0.371732	0.405493	0	0	0	0.301353	0	0	0	0	0.573774	0	0	0	0	0.546387	1.3163	0	0	0.77077	0	0.534086	0	0	0	0	0	0.43956	0.622082	0	1.34686	0.398718	0	0	0	0	0	1.02857	0	0	0	0	0.783194	0.398694	0	0	0	3.6122	0.357352	0	0	0.983757	0	0	0.384656	1.32769	0	0	0	0	0	0	0.712954	0	0	0	0	0	0.462507	0	0	0	0	0	0	0.2572	0
Fca_r2.3chr03_g021160.1	ge14660	chr03	CDS	NC	+	1	14631069-14631269	14631069	14631269	66	*** No hits found ***																		Fca_r2.3chr03_g021160.1	0	0	0	0	0	0	0	0	0	0	0	0	0	0	0	0	0	0	0	0	0	0	0	0	0	0	0	0	0	0	0	0	0	0	0	0	0	0	0	0	0	0	0	0	0	0	0	0	0	0	0	0	0	0	0	0	0	0	0	0	0	0	0	0	0	0	0	0	0	0	0	0	0	0	0	0	0	0	0	0	0	0	0	0	0	0	0	0	0	0	0	0	0	0	0	0	0	0	0	0	0	0	0	0	0	0	0	0	0	0
Fca_r2.3chr03_g021170.1	ge14661	chr03	CDS	NC	-	2	14631364-14631460,14631519-14631634	14631364	14631634	70	*** No hits found ***																		Fca_r2.3chr03_g021170.1	0	0	0	0	0	0	0	0	0	0	0	0	0	0	0	0	0	0	0	0	0	0	0	0	0	0	0	0	0	0	0	0	0	0	0	0	0	0	0	0	0	0	0	0	0	0	0	0	0	0	0	0	0	0	0	0	0	0	0	0	0	0	0	0	0	0	0	0	0	0	0	0	0	0	0	0	0	0	0	0	0	0	0	0	0	0	0	0	0	0	0	0	0	0	0	0	0	0	0	0	0	0	0	0	0	0	0	0	0	0
Fca_r2.3chr03_g021180.1	ge14662	chr03	CDS	NC	+	1	14644808-14645062	14644808	14645062	84	*** No hits found ***																		Fca_r2.3chr03_g021180.1	0	0	0	0	0	0	0	0	0	0	0	0	0	0	0	0	0	0	0	0	0	0	0	0	0	0	0	0	0	0	0	0	0	0	0	0	0	0	0	0	0	0	0	0	0	0	0	0	0	0	0	0	0	0	0	0	0	0	0	0	0	0	0	0	0	0	0	0	0	0	0	0	0	0	0	0	0	0	0	0	0	0	0	0	0	0	0	0	0	0	0	0	0	0	0	0	0	0	0	0	0	0	0	0	0	0	0	0	0	0
Fca_r2.3chr03_g021190.1	ge14663	chr03	CDS	NC	+	2	14656641-14656891,14656989-14657067	14656641	14657067	109	*** No hits found ***																		Fca_r2.3chr03_g021190.1	0	0	0	0	0	0	0	0	0	0	0	0	0	0	0	0	0	0	0	0	0	0	0	0	0	0	0	0	0	0	0	0	0	0	0	0	0	0	0	0	0	0	0	0	0	0	0	0	0	0	0	0	0	0	0	0	0	0	0	0	0	0	0	0	0	0	0	0	0	0	0	0	0	0	0	0	0	0	0	0	0	0	0	0	0	0	0	0	0	0	0	0	0	0	0	0	0	0	0	0	0	0	0	0	0	0	0	0	0	0
Fca_r2.3chr03_g021200.1	ge14664	chr03	CDS	NC	-	6	14669655-14669813,14670276-14670449,14671296-14671502,14672008-14672163,14673793-14673860,14674126-14674336	14669655	14674336	324	XP_010110204.1	336	563.5	6.9e-201	84.5	1-324:1-329	bark storage protein A	[Morus notabilis]	bark storage protein A [Morus notabilis]	1									Fca_r2.3chr03_g021200.1	0	0	0	0	0	0	0	0	0	0	0	0	0	0	0	0	0	0	0	0	0	0	0	0	0	0	0	0	0	0	0	0	0	0	0	0	0	0	0	0	0	0	0	0	0	0	0	0	0	0	0	0	0	0	0	0	0	0	0	0	0	0	0	0	0	0	0	0	0	0	0	0	0	0	0	0	0	0	0	0	0	0	0	0	0	0	0	0	0	0	0	0	0	0	0	0	0	0	0	0	0	0	0	0	0	0	0	0	0	0
Fca_r2.3chr03_g021210.1	ge14665	chr03	CDS	NC	-	11	14679629-14679712,14679981-14680199,14680759-14680956,14681084-14681212,14681437-14681602,14681801-14681879,14681960-14682068,14682137-14682238,14682581-14682633,14682823-14683003,14683621-14683779	14679629	14683779	492	XP_024020561.1	487	890.2	0	91.4	1-492:1-487	3-phosphoinositide-dependent protein kinase 1	[Morus notabilis]	3-phosphoinositide-dependent protein kinase 1 [Morus notabilis]	1	K06276	2.7.11.1	3-phosphoinositide dependent protein kinase-1 [EC:2.7.11.1]	PDPK1	ko01524,ko03320,ko04011,ko04068,ko04071,ko04140,ko04150,ko04151,ko04152,ko04210,ko04510,ko04660,ko04664,ko04722,ko04910,ko04919,ko04931,ko04960,ko05145,ko05205,ko05213,ko05215,ko05223,ko05231	Platinum drug resistance; PPAR signaling pathway; MAPK signaling pathway - yeast; FoxO signaling pathway; Sphingolipid signaling pathway; Autophagy - animal; mTOR signaling pathway; PI3K-Akt signaling pathway; AMPK signaling pathway; Apoptosis; Focal adhesion; T cell receptor signaling pathway; Fc epsilon RI signaling pathway; Neurotrophin signaling pathway; Insulin signaling pathway; Thyroid hormone signaling pathway; Insulin resistance; Aldosterone-regulated sodium reabsorption; Toxoplasmosis; Proteoglycans in cancer; Endometrial cancer; Prostate cancer; Non-small cell lung cancer; Choline metabolism in cancer	GO:0004676	COG:COG0515	Fca_r2.3chr03_g021210.1	4.19629	3.62742	11.3733	8.03954	9.53362	19.601	10.5154	6.72977	0.912352	10.7407	7.28705	20.865	8.48087	15.6692	4.71731	7.69617	10.6131	3.50215	6.95055	6.78679	9.8583	11.1522	9.18484	3.55676	11.2749	6.56448	19.3345	5.43915	14.9916	1.44637	10.4863	4.1822	4.87915	8.51887	9.29255	8.80798	8.22916	9.69183	4.07234	14.507	12.3868	9.03468	2.37233	18.7716	12.9681	10.9773	12.4293	12.1677	17.6772	14.3442	20.3154	13.2156	12.1121	14.6518	12.8181	6.96001	7.18404	7.74941	10.9327	8.46073	11.4286	10.692	14.7031	8.24611	12.3133	6.91859	13.2548	13.631	19.4797	9.90452	4.47203	8.43397	15.5287	11.7503	13.928	10.9195	11.1634	10.103	7.38211	4.97781	2.65603	11.25	15.3133	18.351	14.9492	10.2556	2.56773	24.2333	3.07742	7.22726	9.73702	8.57489	6.96544	6.69207	7.52782	8.33323	16.2732	12.0618	13.2547	7.51505	13.0102	13.9625	6.97955	10.881	13.333	15.232	9.52906	10.1299	12.0562	27.4031
Fca_r2.3chr03_g021220.1	ge14666	chr03	CDS	NC	-	4	14691960-14693642,14693743-14693910,14695934-14696056,14696159-14696551	14691960	14696551	788	XP_024020562.1	775	1385.5	0	87.1	8-788:1-775	glycosyltransferase family protein 64 protein C5 isoform X1	[Morus notabilis]	glycosyltransferase family protein 64 protein C5 isoform X1 [Morus notabilis]	1									Fca_r2.3chr03_g021220.1	0	0	34.1198	29.3207	0	64.8032	0	36.2372	27.3706	0	21.5141	0	29.2975	32.3177	0	27.9861	48.5168	16.6352	56.6737	0	25.766	25.0926	36.7393	0	39.7308	0	75.7914	18.1305	34.3924	0	27.0895	0	23.8536	0	0	27.3047	29.3899	0	26.8774	54.9193	37.1605	24.4468	34.3989	61.6276	22.1978	0	34.1806	0	44.9966	31.2198	0	0	0	67.2898	45.9314	22.272	6.1244	26.2288	22.7401	17.8839	61.5384	50.5442	62.6066	0	0	46.124	32.1902	25.3146	35.6822	30.9021	0	18.4744	72.4671	13.9369	30.7883	33.8882	0	56.2792	12.9491	0	21.2482	20.5147	76.0387	44.0424	0	40.0457	19.5147	22.3101	17.5852	16.1065	38.9481	22.5655	21.9644	30.3374	23.1625	24.0738	40.2954	60.3089	48.3798	0	36.4286	15.0969	0	51.6846	61.4132	41.8881	19.7911	45.3433	0	20.8821
Fca_r2.3chr03_g021230.1	ge14667	chr03	CDS	N-	+	2	14713902-14714025,14714179-14714318	14713902	14714318	88	*** No hits found ***																		Fca_r2.3chr03_g021230.1	0	0	0	0	0	0	0	0	0	0	0	0	0	0	0	0	0	0	0	0	0	0	0	0	0	0	0	0	0	0	0	0	0	0	0	0	0	0	0	0	0	0	0	0	0	0	0	0	0	0	0	0	0	0	0	0	0	0	0	0	0	0	0	0	0	0	0	0	0	0	0	0	0	0	0	0	0	0	0	0	0	0	0	0	0	0	0	0	0	0	0	0	0	0	0	0	0	0	0	0	0	0	0	0	0	0	0	0	0	0
Fca_r2.3chr03_g021240.1	ge14668	chr03	CDS	-C	-	1	14720646-14721284	14720646	14721284	212	*** No hits found ***																		Fca_r2.3chr03_g021240.1	0	0	0	0	0	0	0	0	0	0	0	0	0	0	0	0	0	0	0	0	0	0	0	0	0	0	0	0	0	0	0	0	0	0	0	0	0	0	0	0	0	0	0	0	0	0	0	0	0	0	0	0	0	0	0	0	0	0	0	0	0	0	0	0	0	0	0	0	0	0	0	0	0	0	0	0	0	0	0	0	0	0	0	0	0	0	0	0	0	0	0	0	0	0	0	0	0	0	0	0	0	0	0	0	0	0	0	0	0	0
Fca_r2.3chr03_g021250.1	ge14669	chr03	CDS	NC	-	7	14740936-14741122,14741221-14741335,14741412-14741527,14741627-14741758,14742078-14742145,14742678-14742804,14742907-14743025	14740936	14743025	287	PON49539.1	309	337	1.8e-112	82.4	81-285:103-307	Phytol kinase	[Parasponia andersonii]	Phytol kinase [Parasponia andersonii]	1	K18678	2.7.1.182	phytol kinase [EC:2.7.1.182]	VTE5			GO:0010276	COG:COG0170	Fca_r2.3chr03_g021250.1	12.5889	12.696	18.9555	18.9166	9.9876	41.602	15.022	22.7777	12.7729	18.552	25.6782	39.0664	30.8395	19.5865	19.9176	22.3889	36.3876	7.87984	12.8318	12.5295	9.8583	18.5871	25.3676	9.95892	30.0665	5.83509	20.1079	17.224	29.1013	17.3565	14.8555	31.0678	10.8426	21.6844	17.7403	30.8279	19.9851	13.6826	30.9498	40.4123	27.0258	12.7548	9.48934	24.7927	46.5063	21.0399	15.5367	17.3824	32.1404	23.6258	15.4117	25.6302	25.6923	16.2798	9.61354	18.096	8.98006	21.4599	17.4924	19.0366	22.8571	15.552	27.509	21.0734	16.4178	12.6841	24.616	22.3937	35.9037	24.5632	15.2049	25.7035	32.2076	24.5224	26.39	17.3206	13.5556	26.5869	20.8436	8.71117	23.0189	17.2058	43.2998	12.8457	66.5482	36.1388	9.24382	46.1588	13.1889	15.487	10.486	19.8576	12.77	17.8455	20.8463	17.5924	23.2474	27.139	25.8467	13.3601	30.3572	17.4531	13.9591	23.5754	25.5067	26.6561	18.3251	26.0483	28.935	13.9338
Fca_r2.3chr03_g021260.1	ge14670	chr03	CDS	NC	-	2	14749918-14749935,14750512-14750820	14749918	14750820	108	XP_024020568.1	316	99	2.3e-22	60.6	1-105:1-105	probable phytol kinase 1, chloroplastic	[Morus notabilis]	probable phytol kinase 1, chloroplastic [Morus notabilis]	1									Fca_r2.3chr03_g021260.1	0	0	0	0	0	0	0	0	0	0	0	0	0	0	0	0	0	0	0	0	0	0	0	0	0	0	0	0	0	0	0.873854	1.19492	0	0	0	0	0	0	0	0	0	0	0	0	0	0	0	0	0	0	0	0	0	0	0	0	1.79601	0	0	0	0	0	0	0	0	0	0	0	0	0	0	0	0	0	0	0	0	0	0	0	0.885343	0	1.05609	0	0	0	0	0	0	0	0	0	0	0	0	0	0	0	0	0	0	0	0	0	0	0	0	0	0	0
Fca_r2.3chr03_g021270.1	ge14671	chr03	CDS	NC	-	11	14753565-14753770,14753856-14753926,14754701-14754820,14754956-14755076,14755160-14755232,14755317-14755416,14755745-14755836,14755955-14756087,14756980-14757080,14757235-14757434,14757548-14757710	14753565	14757710	459	XP_010095183.1	396	698	9.2e-251	87.1	65-459:7-396	SEC12-like protein 1	[Morus notabilis]	SEC12-like protein 1 [Morus notabilis]	1	K14003		prolactin regulatory element-binding protein	PREB, SEC12	ko04141	Protein processing in endoplasmic reticulum			Fca_r2.3chr03_g021270.1	1.67852	2.72056	2.84332	4.72914	0	1.60008	1.00146	6.2121	8.21117	1.95285	2.08201	0.887874	0	1.95865	2.09658	0	4.04307	7.0043	23.5249	7.30886	1.79242	0.929354	13.9959	2.84541	12.8857	1.45877	4.64029	1.81305	0.881857	1.44637	1.74771	4.77966	5.42128	6.19554	0	4.40399	9.40476	2.28043	3.25787	2.07243	3.37822	0	2.37233	2.83345	7.15482	4.57389	2.07155	5.21471	3.21404	5.06268	2.80213	5.60661	0.734066	2.17064	8.54537	0	1.79601	2.38443	0	6.34555	6.15384	8.74803	0.948586	5.49741	0	2.3062	3.78708	3.89456	4.58346	2.37709	0	0.803235	5.75136	2.04354	2.19916	2.25921	3.98694	2.12695	1.73697	2.48891	4.42671	1.32353	8.44874	1.8351	0.964467	3.9069	1.02709	1.53863	1.75852	4.12986	1.498	0.902619	2.32181	7.13821	1.15813	0.925914	2.32474	5.02574	4.63915	4.17503	2.60204	0.872654	4.65304	0.906747	5.79698	5.71202	5.13103	1.9295	0	3.71568
Fca_r2.3chr03_g021280.1	ge14672	chr03	CDS	NC	+	14	14763453-14763478,14763565-14763634,14763727-14763765,14764526-14764634,14765201-14765277,14765357-14765433,14765577-14765657,14766291-14766423,14767252-14767311,14767473-14767529,14768488-14768583,14768750-14768809,14769051-14769158,14769295-14769426	14763453	14769426	374	XP_024020563.1	389	627.1	2.6e-224	83.3	1-374:1-378	phosphoglucan phosphatase DSP4, amyloplastic isoform X1	[Morus notabilis]	phosphoglucan phosphatase DSP4, amyloplastic isoform X1 [Morus notabilis]	1									Fca_r2.3chr03_g021280.1	1.67852	3.62742	3.79109	4.72914	3.63186	0	3.00439	5.17675	3.64941	0	6.94005	3.55149	0	1.95865	4.19317	4.19791	4.04307	2.62661	7.48521	0	1.79242	3.71742	3.49898	9.95892	9.66424	4.37632	3.09353	2.71958	3.52743	1.44637	3.49542	3.58475	2.16851	3.09777	3.37911	4.40399	4.70238	2.28043	11.4025	0	0	0	9.48934	0.708363	2.68306	1.82956	0	3.47647	1.07135	2.53134	1.40106	1.60189	5.87253	0	5.34086	4.17601	0.898006	8.34552	6.99695	9.51832	10.5494	1.94401	1.89717	2.7487	2.3454	1.1531	0.94677	3.89456	6.11128	6.33889	2.68322	0	3.45082	7.15238	4.39833	3.76536	1.59478	1.06348	0	6.22227	7.08274	0	4.22437	7.34039	4.82234	5.86035	9.24382	6.92381	2.63779	4.12986	1.498	3.61048	3.48272	2.67683	5.79063	4.62957	3.09965	3.01544	3.31368	0.835005	3.46939	6.10858	1.16326	1.81349	4.63758	8.56803	1.46601	1.9295	4.01875	1.85784
Fca_r2.3chr03_g021290.1	ge14673	chr03	CDS	-C	-	16	14771723-14771821,14772055-14772132,14772291-14772367,14772446-14772537,14772664-14772729,14773719-14773753,14773838-14773945,14774263-14774324,14774423-14774565,14774848-14774957,14775074-14775148,14775372-14775518,14776016-14776062,14776838-14777008,14777589-14777899,14778150-14778292	14771723	14778292	587	XP_024020565.1	530	897.9	0	85.4	54-587:1-530	tubulin-folding cofactor E isoform X1	[Morus notabilis]	tubulin-folding cofactor E isoform X1 [Morus notabilis]	1	K21768		tubulin-specific chaperone E	TBCE					Fca_r2.3chr03_g021290.1	0.839258	2.72056	2.84332	0	2.72389	0.800039	3.00439	1.03535	0.912352	0.976423	1.38801	4.43937	1.54198	4.89662	5.24146	6.99652	1.01077	3.50215	3.20795	6.26473	1.79242	3.71742	2.62424	2.84541	1.0738	7.29386	0	6.34568	1.76371	1.44637	2.62156	3.58475	3.25277	3.09777	0.844777	1.7616	7.05357	6.84129	0	2.07243	1.12607	5.31452	5.93084	2.83345	2.68306	1.82956	5.17889	5.21471	7.49943	4.2189	2.80213	4.80566	3.67033	4.34128	3.20451	2.78401	4.49003	0	4.37309	0	0	1.94401	0	0	1.1727	8.07169	2.84031	6.81548	3.05564	3.96181	3.57762	1.60647	2.30054	1.02177	1.46611	0.753071	0.797389	3.19043	1.73697	2.48891	1.77069	0	6.33656	2.75265	4.82234	3.9069	5.13546	1.53863	2.63779	3.0974	1.498	2.70786	3.48272	1.78455	0	3.70366	1.54982	0	1.98821	1.67001	0.867348	2.61796	1.16326	2.72024	2.31879	1.90401	0.733005	3.859	1.6075	1.85784
Fca_r2.3chr03_g021300.1	ge14674	chr03	CDS	N-	+	17	14781903-14782412,14783317-14783403,14783609-14783712,14783964-14784014,14785055-14785226,14785320-14785640,14786264-14786467,14786581-14787087,14787216-14787425,14787756-14787944,14788190-14788362,14788532-14788684,14788824-14788905,14788989-14789362,14794203-14795220,14795493-14795656,14795823-14795895	14781903	14795895	1464	PON42014.1	1068	1598.2	0	76.2	1-1014:1-1062	Glycosyl transferase	[Trema orientale]	Glycosyl transferase [Trema orientale]	4									Fca_r2.3chr03_g021300.1	130.924	136.028	57.8142	70.9372	92.6123	76.0037	74.1084	97.3228	81.1994	94.713	76.3405	79.0207	87.8926	78.3459	63.9458	81.1596	87.9368	83.1761	111.209	88.7504	64.5271	65.9841	79.6019	109.548	85.9044	84.6088	83.5252	63.4568	126.106	75.2114	73.4038	51.3814	66.1396	76.6698	73.4956	104.815	90.5208	83.2357	84.7047	48.702	73.1949	91.4097	137.595	73.6698	74.2312	79.5857	81.8264	46.9324	82.4937	72.565	88.2671	45.6538	74.8748	70.5458	68.363	80.7362	71.8404	101.338	49.8533	87.7801	60.6593	105.948	63.5552	70.5501	66.8439	78.4107	70.0609	84.7067	62.6406	76.0667	97.4903	50.6038	52.9125	77.6544	74.7716	74.554	82.1311	68.0626	78.1636	95.8229	71.7128	80.0733	111.946	63.3109	80.0508	128.928	69.8422	93.0868	72.0995	88.7921	89.8802	60.4755	55.7235	69.5976	63.697	59.2585	85.2404	74.381	57.6581	72.6455	106.684	80.2842	76.7751	48.0576	69.5637	63.7842	77.6985	81.039	60.2812	79.887
Fca_r2.3chr03_g021310.1	ge14675	chr03	CDS	NC	+	1	14816229-14816645	14816229	14816645	138	XP_010106827.1	142	191	8.8e-60	75	1-138:1-142	cyclin-dependent protein kinase inhibitor SMR1	[Morus notabilis]	cyclin-dependent protein kinase inhibitor SMR1 [Morus notabilis]	1									Fca_r2.3chr03_g021310.1	28.5348	37.181	53.0753	18.9166	62.6495	29.6014	72.1054	15.5302	14.5976	32.222	53.4384	23.9726	21.5877	28.4004	19.9176	11.1944	18.1938	34.146	21.3863	24.0148	45.7067	47.3971	14.8707	29.8768	7.51663	37.9281	57.2302	68.8959	28.2194	49.1767	28.8372	72.8898	82.4034	29.4288	21.1194	16.7352	41.1458	36.4869	28.5064	37.3037	36.0344	10.629	39.1435	47.4603	22.3588	35.6764	41.4311	73.0059	41.7825	26.1572	14.0106	25.6302	58.7253	42.3275	53.4086	47.3281	50.2883	34.5743	48.9786	52.8796	35.1648	37.9081	70.1953	57.7228	49.2534	18.4496	69.1142	40.8929	64.9323	40.4105	45.6147	26.5068	57.5136	51.0884	47.6486	58.7396	103.661	51.0469	55.583	24.8891	25.6749	58.2352	10.5609	52.3003	7.71574	9.76725	45.192	80.0085	43.0839	45.4285	70.4061	46.0336	54.5626	51.752	32.4275	63.8881	56.5686	29.1493	55.6699	47.5953	27.7551	53.2319	33.7345	48.0576	67.2449	20.9441	52.7764	42.449	58.6737	42.7303
Fca_r2.3chr03_g021320.1	ge14676	chr03	CDS	NC	+	2	14833467-14833610,14833706-14833801	14833467	14833801	79	*** No hits found ***																		Fca_r2.3chr03_g021320.1	0	0	0	0	0	0	0	0	0	0	0	0	0	0	0	0	0	0	0	0	0	0	0	0	0	0	0	0	0	0	0	0	0	0	0	0	0	0	0	0	0	0	0	0	0	0	0	0	0	0	0	0	0	0	0	0	0	0	0	0	0	0	0	0	0	0	0	0	0	0	0	0	0	0	0	0	0	0	0	0	0	0	0	0	0	0	0	0	0	0	0	0	0	0	0	0	0	0	0	0	0	0	0	0	0	0	0	0	0	0
Fca_r2.3chr03_g021330.1	ge14677	chr03	CDS	NC	-	1	14834584-14834835	14834584	14834835	83	*** No hits found ***																		Fca_r2.3chr03_g021330.1	0	0	0	0	0	0	0	0	0	0	0	0	0	0	0	0	0	0	0	0	0	0	0	0	0	0	0	0	0	0	0	0	0	0	0	0	0	0	0	0	0	0	0	0	0	0	0	0	0	0	0	0	0	0	0	0	0	0	0	0	0	0	0	0	0	0	0	0	0	0	0	0	0	0	0	0	0	0	0	0	0	0	0	0	0	0	0	0	0	0	0	0	0	0	0	0	0	0	0	0	0	0	0	0	0	0	0	0	0	0
Fca_r2.3chr03_g021340.1	ge14678	chr03	CDS	NC	+	2	14835420-14835641,14835943-14836113	14835420	14836113	130	XP_010090424.1	162	82.8	4.3e-17	57.9	55-130:93-162	non-symbiotic hemoglobin 2	[Morus notabilis]	non-symbiotic hemoglobin 2 [Morus notabilis]	1									Fca_r2.3chr03_g021340.1	0	0	0	0	0	0	0	0	0	0	0	0	0	0	0	0	0	0	0	0	0	0	0	0	0	0	0	0	0	0	0	0	0	0	0	0	0	0	0	0	0	0	0	0	0	0	0	0	0	0	0	0.800944	0	0	0	0	0	0	0	0	0	0	0	0	0	0	0	0	0	0	0	0	0	0	0	0	0	0	0	0	0	0	0	0	0	0	0	0	0	0	0	0	0	0	0	0	0	0	0	0	0	0	0	0	0	0	0	0	0	0
Fca_r2.3chr03_g021350.1	ge14679	chr03	CDS	NC	-	1	14837279-14837608	14837279	14837608	109	*** No hits found ***																		Fca_r2.3chr03_g021350.1	0.839258	0.906855	0	0	0.907964	0	2.00293	0	0.912352	0	0.694005	0.887874	0	0.979324	1.04829	1.3993	0	0	5.34658	6.26473	0	4.64677	1.74949	0	0	2.91754	1.54676	0.906525	0	1.44637	0	0	0	0.774442	1.68955	1.7616	0	0	0.814468	2.07243	2.25215	2.12581	2.37233	1.41673	1.7887	0	0	1.73824	0	0	0	0	0	0	0	1.392	3.59202	0	1.74924	1.05759	0	0	0.948586	0	0	0	0	0	0	0	0.894406	0	1.15027	1.02177	0.733055	0.753071	0	1.06348	0	1.24445	0	1.98529	1.05609	0	0	0.976725	1.02709	0	0	1.03247	4.49401	0.902619	0	0.892276	1.15813	0	1.54982	0	2.65095	0	1.7347	1.74531	0	0	3.47819	0	1.46601	0	0	0
Fca_r2.3chr03_g021360.1	ge14680	chr03	CDS	NC	+	1	14837617-14837955	14837617	14837955	112	*** No hits found ***																		Fca_r2.3chr03_g021360.1	0	0	0	0	1.81593	0	0	0	1.8247	0	0	0	1.54198	0.979324	0	0	0	0	0	0	0	0	0	2.84541	0	0	0	0.906525	0	0	0.873854	3.58475	0	0	0	0	0	0	1.62894	0	0	0	0	0	0.894352	0	0	0	0	0	0	1.60189	0	0	1.06817	0	0	0	0	0	0	0	0	0	0	0	0	0	0	0	0	0	1.15027	2.04354	0	0	0	0	0.868484	0	2.65603	0	0	0	0	0	0	0.769313	0	0	0	0	2.32181	0.892276	0	0	0	1.00515	0.662736	0	0	0	0	0	0	0.952003	0	1.9295	0.80375	0
Fca_r2.3chr03_g021370.1	ge14681	chr03	CDS	NC	-	2	14839108-14839222,14839294-14839502	14839108	14839502	107	*** No hits found ***																		Fca_r2.3chr03_g021370.1	0	0	0	0	0	0	0	0	0	0	0	0	0	0	0	0	0	0	0	0	0	0	0	0	0	0	0	0	0	0	0	0	0	0	0	0	0	0	0	0	0	0	0	0	0	0	0	0	0	0	0	0	0	0	0	0	0	0	0	0	0	0	0	0	0	0	0	0	0	0	0	0	0	0	0	0	0	0	0	0	0	0	0	0	0	0	0	0	0	0	0	0	0	0	0	0	0	0	0	0	0	0	0	0	0	0	0	0	0	0
Fca_r2.3chr03_g021380.1	ge14682	chr03	CDS	-C	-	2	14843970-14844233,14844300-14844422	14843970	14844422	128	*** No hits found ***																		Fca_r2.3chr03_g021380.1	0	0	0	0	0	0	0	0	0	0	0	0	0	0	0	0	0	0	0	0	0	0	0	0	0	0	0	0	0	0	0	0	0	0	0	0	0	0	0	0	0	0	0	0	0	0	0	0	0	0	0	0	0	0	0	0	0	0	0	0	0	0	0	0	0	0	0	0	0	0	0	0	0	0	0	0	0	0	0	0	0	0	0	0	0	0	0	0	0	0	0	0	0	0	0	0	0	0	0	0	0	0	0	0	0	0	0	0	0	0
Fca_r2.3chr03_g021390.1	ge14683	chr03	CDS	NC	+	3	14852287-14852428,14852505-14852589,14853841-14854072	14852287	14854072	152	*** No hits found ***																		Fca_r2.3chr03_g021390.1	0	0	0	0	0	0	0	0	0	0	0	0	0	0	0	0	0	0	0	0	0	0	0	0	0	0	0	0	0	0	0	0	0	0	0	0	0	0	0	0	0	0	0	0	0	0	0	0	0	0	0	0	0	0	0	0	0	0	0.874618	0	0	0	0	0	0	0	0	0	0	0	0	1.60647	0	0	0	0	0	0	0	0	0	0	0	0	0	0	0	0	0	0	0	0	0	0	0	0	0	0	0	0	0	0	0	0	0	0	0	0	0	0
Fca_r2.3chr03_g021400.1	ge14684	chr03	CDS	NC	+	4	14863356-14863655,14864000-14864250,14864988-14865336,14866213-14866461	14863356	14866461	382	XP_010090425.1	393	594.3	3.6e-211	77.6	5-382:1-392	protein DMR6-LIKE OXYGENASE 2	[Morus notabilis]	protein DMR6-LIKE OXYGENASE 2 [Morus notabilis]	1									Fca_r2.3chr03_g021400.1	0	0	0	0	0.907964	0	0	1.03535	0.912352	0	0.694005	0.887874	0	0	2.09658	0	0	0	0	0	0	0.929354	0	0	0	0	0	0	0	0	0	0	1.08426	0	0.844777	0.880798	2.35119	0	0	0	0	0	0	0	0.894352	0	0	0	0	0	0	0	0.734066	1.08532	0	0	0	0	0	0	0	0	0	0	0	0	0	0.97364	0.763909	1.58472	0	0	0	0	0	0	0	0	0.868484	0	0	0	2.11219	1.8351	0	0	0	2.30794	0	2.06493	0	0	0	0	1.15813	0.925914	0.774912	0	0	0	0	0	0	0	0	0	0	0	0	0
Fca_r2.3chr03_g021410.1	ge14685	chr03	CDS	NC	-	2	14868381-14868402,14868516-14868724	14868381	14868724	76	*** No hits found ***																		Fca_r2.3chr03_g021410.1	0	0	0	0	0	0	0	0	0	0	0	0	0	0	0	0	0	0	0	0	0	0	0	0	0	0	0	0	0	0	0	0	0	0	0	0	0	0	0	0	0	0	0	0	0	0	0	0	0	0	0	0	0	0	0	0	0	0	0	0	0	0	0	0	0	0	0	0	0	0	0	0	0	0	0	0	0	0	0	0	0	0	0	0	0	0	0	0	0	0	0	0	0	0	0	0	0	0	0	0	0	0	0	0	0	0	0	0	0	0
Fca_r2.3chr03_g021420.1	ge14686	chr03	CDS	NC	+	2	14874897-14875053,14875282-14875559	14874897	14875559	144	PON94286.1	181	81.6	2.9e-16	27.3	3-129:1-164	Zinc knuckle CX2CX4HX4C	[Trema orientale]	Zinc knuckle CX2CX4HX4C [Trema orientale]	4									Fca_r2.3chr03_g021420.1	0	0	0	0	0	0	0	2.0707	6.38647	0	0	0	0	0	0	0	0	0	0	0	0	0.929354	0.874746	0	0	1.45877	0	0	0	0	0	0	0	0.774442	0	0	0	0	0	1.03621	0	0	0	0	0	0	0	0	0	0	0	0	0	0	0	0	0	0	0	0	0	0	0	0	0	0	0	0	0	0	0	0	0	0	0	0	0	0	0	0	0	0	0	0	0.964467	0	0	0	0	0	0	0	0	0	0	0	0	0	0	0.835005	0	0	0	0	0	0	0	0	0	0
Fca_r2.3chr03_g021430.1	ge14687	chr03	CDS	NC	+	8	14877342-14877794,14877912-14877994,14878209-14878328,14878397-14878923,14879014-14879041,14879372-14879511,14879866-14879885,14880122-14880361	14877342	14880361	536	PRQ55763.1	1228	225.7	8.5e-60	28.8	3-395:636-1166	putative RNA-directed DNA polymerase	[Rosa chinensis]	putative RNA-directed DNA polymerase [Rosa chinensis]	11									Fca_r2.3chr03_g021430.1	0	0	3.04235	0	0	0	0	0	0	0	0	0	0	0	0	0	1.01077	0	0	0	0	0	0	0	0	0	0	0	0.881857	0	0	0	0	0	0	0	0	0	0	0	0	0	0	0	0	0	0	0	0	0	0	0	0	0	0	0	0	0	0	0	0	0	0	0	0	0	0	0	0	0	0	0	0	0	0	0	0	0	0	0	0	0	0	0	0	0	0	0	0	0	0	0	0	0	0	0	0	0	0	0	0	0	0	0	0	0	0	0	0	0
Fca_r2.3chr03_g021440.1	ge14688	chr03	CDS	NC	+	1	14883326-14883784	14883326	14883784	152	XP_010090428.2	559	122.5	2.7e-29	52.2	6-139:54-187	golgin subfamily A member 4	[Morus notabilis]	golgin subfamily A member 4 [Morus notabilis]	2									Fca_r2.3chr03_g021440.1	0	0	0	0	0	0	0	0	0	0	0	0	0	0	0	0	0	0	0	0	0	0	0	0	0	0	0	0	0	0	0	0	0	0	0	0	0	0	0	0	0	0	0	0	0	0	0	0	0	0	0	0	0	0	0	0	0	0	0	0	0	0	0	0	0	0	0	0	0	0	0	0	0	0	0	0	0	0	0	0	0	0	0	0	0	0	0	0	0	0	0	0	0	0	0	0	0	0	0	0	0	0	0	0	0	0	0	0	0	0
Fca_r2.3chr03_g021450.1	ge14689	chr03	CDS	NC	+	1	14883961-14884338	14883961	14884338	125	XP_010090428.2	559	146	2.4e-38	64.2	1-120:268-384	golgin subfamily A member 4	[Morus notabilis]	golgin subfamily A member 4 [Morus notabilis]	1									Fca_r2.3chr03_g021450.1	0	0	0	0	0	0	0	0	0	0	0	0	0	0	0	0	0	0	0	0	0	0	0	0	0	0	0	0	0	0	0	0	0	0	0	0	0	0	0	0	0	0	0	0	0	0	0	0	0	0	0	0	0	0	0	0	0	0	0	0	0	0	0	0	0	0	0	0	0	0	0	0	0	0	0	0	0	0	0	0	0	0	0	0	0	0	0	0	0	0	0	0	0	0	0	0	0	0	0	0	0	0	0	0	0	0	0	0	0	0
Fca_r2.3chr03_g021460.1	ge14690	chr03	CDS	NC	+	6	14884431-14885017,14885077-14885328,14885407-14885842,14885912-14886340,14886435-14886518,14886601-14886723	14884431	14886723	636	PON43621.1	1506	524.6	2.5e-166	47	1-632:708-1494	Rhizobium-directed Polar Growth-like protein	[Parasponia andersonii]	Rhizobium-directed Polar Growth-like protein [Parasponia andersonii]	1									Fca_r2.3chr03_g021460.1	0	0	0	0	0	0	0	0	0	0	0	0	0	0	0	0	0	0	0	0	0	0	0	0	0	0	0	0	0	0	0	0	0	0	0	0	0	0	0	0	0	0	0	0	0	0	0	0	0	0	0	0	0	0	0	0	0	0	0	0	0	0	0	0	0	0	0	0	0	0	0	0	0	0	0	0	0	0	0	0	0	0	0	0	0	0	0	0	0	0	0	0	0	0	0	0	0	0	0	0	0	0	0	0	0	0	0	0	0	0
Fca_r2.3chr03_g021470.1	ge14691	chr03	CDS	NC	-	7	14889507-14889624,14889973-14890075,14890309-14890474,14890711-14891023,14891135-14891755,14892475-14892593,14893113-14894276	14889507	14894276	867	PON43622.1	869	1379.4	0	85.2	1-867:1-869	43kDa postsynaptic protein	[Parasponia andersonii]	43kDa postsynaptic protein [Parasponia andersonii]	3									Fca_r2.3chr03_g021470.1	179.601	113.357	157.33	150.387	268.757	90.4044	147.215	88.0047	63.8647	181.615	167.949	126.078	106.396	186.071	73.3804	100.75	91.9799	267.039	95.1691	200.471	146.978	137.544	94.4726	324.376	63.3545	204.228	126.835	250.201	112.878	238.651	228.95	103.958	211.43	167.28	195.988	100.411	101.101	163.051	85.5191	117.092	82.2035	97.7871	227.744	131.047	81.3861	100.626	165.724	137.321	183.2	203.351	200.352	160.99	111.578	135.665	122.84	172.608	165.233	113.261	144.312	72.9738	65.0549	231.337	159.362	182.331	218.122	187.955	92.7834	116.837	94.7248	80.8209	237.912	146.992	161.038	176.766	140.013	180.737	144.327	130.808	239.702	278.758	100.044	158.161	53.8607	126.622	81.0153	97.6725	216.716	116.936	218.936	65.0453	136.318	168.79	146.274	238.238	173.719	229.627	136.385	72.3707	138.512	141.116	129.235	124.79	100.04	109.716	114.78	64.7362	189.848	85.8628	143.871	80.8159
Fca_r2.3chr03_g021480.1	ge14692	chr03	CDS	NC	-	6	14917754-14917825,14919463-14919579,14919666-14919748,14921851-14921896,14922213-14922403,14923276-14923552	14917754	14923552	261	XP_008232054.1	242	324.7	4.8e-109	69.9	16-261:4-242	uncharacterized protein SYNPCC7002_A1590 isoform X1	[Prunus mume]	PREDICTED: uncharacterized protein SYNPCC7002_A1590 isoform X1 [Prunus mume]	10									Fca_r2.3chr03_g021480.1	5.03555	0	0	0	0	0	0	0	0	0	0	0	0	0.0587594	0	0	0	1.75108	0.0106932	0	0.00896209	0	0	0	0	0	0	0	0	0	0	0	0	0	0	0	0	0	0	0	0	0	0	0	0	0	0	0	0	0	0	0	0	0	0	0	0	0.0119222	0	0	0	0	0	0	0	0	0	0	0	0	0	0	0	0	8.0636	3.01228	0	0	0	0	0	0	0	0	0	0	0	0	0	0	0	0	0	0	0	0	0	0	0	0	0.017347	0	0	0	0	0	0	0	0	0
Fca_r2.3chr03_g021490.1	ge14693	chr03	CDS	NC	-	1	14924922-14925176	14924922	14925176	84	*** No hits found ***																		Fca_r2.3chr03_g021490.1	0	0	0	0	0	0	0	0	0	0	0	0	0	0	0	0	0	0	0	0	0	0	0	0	0	0	0	0	0	0	0	0	0	0	0	0	0	0	0	0	0	0	0	0	0	0	0	0	0	0	0	0	0	0	0	0	0	0	0	0	0	0	0	0	0	0	0	0	0	0	0	0	0	0	0	0	0	0	0	0	0	0	0	0	0	0	0	0	0	0	0	0	0	0	0	0	0	0	0	0	0	0	0	0	0	0	0	0	0	0
Fca_r2.3chr03_g021500.1	ge14694	chr03	CDS	NC	+	8	14928788-14928875,14930386-14930624,14930733-14930839,14932141-14932334,14932884-14933005,14933869-14933964,14934042-14934103,14934210-14934309	14928788	14934309	335	XP_024017430.1	335	607.4	4.4e-218	94.9	1-335:1-335	protein BTR1 isoform X1	[Morus notabilis]	protein BTR1 isoform X1 [Morus notabilis]	1	K14944		RNA-binding protein Nova	NOVA					Fca_r2.3chr03_g021500.1	90.0691	31.7218	50.0045	56.7497	61.7415	67.2033	32.3172	49.6968	52.0041	51.7504	43.3267	23.0847	33.9235	38.2132	55.5595	69.0276	26.3002	72.6697	21.7499	38.6325	34.0559	26.0219	26.8197	27.0314	64.4283	52.5158	24.7482	76.1481	27.5668	43.3912	52.4313	31.0678	44.4545	40.5421	60.8239	53.7287	37.619	44.4684	49.6825	32.1226	41.6648	37.2016	17.7925	43.1818	34.8797	43.6258	45.5742	34.7647	41.8682	53.1581	15.4117	41.6491	35.9693	60.7779	36.3178	37.5841	52.0843	51.2653	50.7279	23.267	34.2857	62.2082	38.892	37.5656	60.9804	27.6744	47.3385	23.4939	45.0707	44.3723	88.5462	60.2427	28.7568	44.3754	30.7883	42.172	30.3008	40.4121	58.1884	42.3114	30.1017	62.2057	20.0658	41.2897	23.1472	23.0019	55.4629	89.2403	54.5143	30.974	32.9561	48.7415	42.9536	36.5833	76.4364	58.3326	43.3951	46.8097	51.4482	39.2452	36.4286	43.6327	54.1497	35.3722	26.6661	43.8207	54.9754	32.8015	56.2625	26.0097
Fca_r2.3chr03_g021510.1	ge14695	chr03	CDS	NC	+	10	14948676-14948885,14949613-14949798,14949885-14950226,14950307-14950450,14950821-14951135,14951245-14951441,14951528-14951728,14951821-14951890,14952193-14952560,14952886-14952898	14948676	14952898	681	WP_127897105.1	259	237.7	1.9e-69	62.5	128-292:19-210	DUF1985 domain-containing protein	[Streptomyces sp. S10(2018)]	DUF1985 domain-containing protein [Streptomyces sp. S10(2018)]	1									Fca_r2.3chr03_g021510.1	0	0	0	0	0	0	0	0	0	0	0	0	0	0	0	0	0	0	0	0	0	0	0	0	0	0	0	0	0	0	0	0	0	0	0	0	0	0	0	0	0	0	0	0	0	0	0	0	0	0	0	0	0	0	0	0	0	0	0	0	0	0	0	0	0	0	0	0	0	0	0	0	0	0	0	0	0	0	0	0	0	0	0	0	0	0	0	0	0	0	0	0	0	0	0	0	0	0	0	0	0	0	0	0	0	0	0	0	0	0
Fca_r2.3chr03_g021520.1	ge14696	chr03	CDS	NC	-	9	14959009-14959198,14959299-14959795,14959922-14960051,14960146-14960348,14960434-14960631,14960742-14961033,14961125-14961300,14961618-14961642,14961900-14962552	14959009	14962552	787	WP_127897105.1	259	334.3	1.8e-105	80.8	1-198:1-197	DUF1985 domain-containing protein	[Streptomyces sp. S10(2018)]	DUF1985 domain-containing protein [Streptomyces sp. S10(2018)]	1									Fca_r2.3chr03_g021520.1	0	0	0	0	0	0	0	0	0	0	0	0	0	0	0	0	0	0	0	0	0	0	0	0	0	0	0	0	0	0	0	0	0	0	0	0	0	0	0	0	0	0	0	0	0	0	0	0	0	0	0	0	0	0	0	0	0	0	0	0	0	0	0	0	0	0	0	0	0	0	0	0	0	0	0	0	0	0	0	0	0	0	0	0	0	0	0	0	0	0	0	0	0	0	0	0	0	0	0	0	0	0	0	0	0	0	0	0	0	0
Fca_r2.3chr03_g021530.1	ge14697	chr03	CDS	NC	+	1	14971531-14971740	14971531	14971740	69	EXB89969.1	756	53.5	3.1e-06	45.8	1-48:111-158	### Not characterized ###:hypothetical protein L484_023622	[Morus notabilis]	### Not characterized ###:hypothetical protein L484_023622 [Morus notabilis]	1									Fca_r2.3chr03_g021530.1	0	0	0	0	0	0	0	0	0	0	0	0	0	0	0	0	0	0	0	0	0	0	0	0	0	0	0	0	0	0	0	0	0	0	0	0	0	0	0	0	0	0	0	0	0	0	0	0	0	0	0	0	0	0	0	0	0	0	0	0	0	0	0	0	0	0	0	0	0	0	0	0	0	0	0	0	0	0	0	0	0	0	0	0	0	0	0	0	0	0	0	0	0	0	0	0	0	0	0	0	0	0	0	0	0	0	0	0	0	0
Fca_r2.3chr03_g021540.1	ge14698	chr03	CDS	NC	+	1	14971868-14972029	14971868	14972029	53	*** No hits found ***																		Fca_r2.3chr03_g021540.1	0	0	0	0	0	0	0	0	0	0	0	0	0	0	0	0	0	0	0	0	0	0	0	0	0	0	0	0	0	0	0	0	0	0	0	0	0	0	0	0	0	0	0	0	0	0	0	0	0	0	0	0	0	0	0	0	0	0	0	0	0	0	0	0	0	0	0	0	0	0	0	0	0	0	0	0	0	0	0	0	0	0	0	0	0	0	0	0	0	0	0	0	0	0	0	0	0	0	0	0	0	0	0	0	0	0	0	0	0	0
Fca_r2.3chr03_g021550.1	ge14699	chr03	CDS	NC	+	12	14975737-14975862,14976081-14976158,14976231-14976344,14976497-14976563,14976670-14976731,14977183-14977311,14977415-14977537,14977816-14977930,14978044-14978127,14978509-14978593,14978975-14979051,14979303-14979508	14975737	14979508	421	XP_010090434.1	511	547	5.5e-190	61.3	4-421:1-511	acyl-CoA-binding domain-containing protein 4	[Morus notabilis]	acyl-CoA-binding domain-containing protein 4 [Morus notabilis]	1									Fca_r2.3chr03_g021550.1	0	0	0	0	0	0	0	2.31918	0	0	0	0	0	0	0	0	0	0	0	0	0	0.947941	0	0	0	0	0	0	0	0	0	0	0	0	0	0	2.91547	0	0	0	1.18238	0	0	0	0.965901	0	0	0	0	0	0	0	0	0	0	0	0	0	0	0	0	0	0	0	0	0	0	0	0	0	0	0	0	0	0	0	0	0	0.929278	0	0	0	0	0	0	0	0	1.70018	0	0	0	0	0	0	0	0	0	0	0	0	0	0	0	0	1.1594	0	1.49533	0	0	0
Fca_r2.3chr03_g021560.1	ge14700	chr03	CDS	NC	+	3	14980228-14980460,14980495-14980673,14981230-14981309	14980228	14981309	163	*** No hits found ***																		Fca_r2.3chr03_g021560.1	0	0.906855	0	0	0.907964	0	0	0	0	0	0	0	0	0	0	0	0	0	0	0	0	1.85871	0	0	0	0	0	0	0	0	0.873854	0	0	0	0	0	0	0	0	0	0	0	0	0	0	0	0	0	0	0	0	0	0	1.08532	0	0	0	0	0	0	0	0	0	0	0	0	0	0	0	0.792362	0	0	0	0	0	0	0	0	0	0	0	0	0	0	0	0	0	0	0	0	0	0	0	0	0	0	0	0	0	0.835005	0	0	0	0	0	0	0	0	0	0
Fca_r2.3chr03_g021570.1	ge14701	chr03	CDS	NC	-	3	14982605-14982612,14982761-14982881,14982992-14983063	14982605	14983063	66	XP_010090435.1	572	102.4	1.5e-23	83.6	1-61:508-568	4-coumarate--CoA ligase-like 5	[Morus notabilis]	4-coumarate--CoA ligase-like 5 [Morus notabilis]	1	K10526	6.2.1.-	OPC-8:0 CoA ligase 1 [EC:6.2.1.-]	OPCL1	ko00592,ko01100,ko01110	alpha-Linolenic acid metabolism; Metabolic pathways; Biosynthesis of secondary metabolites	GO:0016207		Fca_r2.3chr03_g021570.1	0	0	0	0	0	0	0	0	1.8247	0	0	0	0	0	0	0	0	0	0	0	0	0	0	0	0	0	0	0	0	0	0	0	0	0	0	0	0	0	0	0	0	0	0	0	0	0	0	0	0	0	0	0	0	0	0	0	0	0	0	0	0	0	0	0	0	0	0	0	0	0	0	0	0	0	0	0	0	0	0	0	0	0	0	0	0	0	0	0	0	0	0	0	0	0	0	0	0	0	0	0	0	0	0	0	0	0	0	0	0	0
Fca_r2.3chr03_g021580.1	ge14702	chr03	CDS	NC	-	7	14983094-14983094,14983239-14983309,14983986-14984348,14985193-14985295,14985465-14985817,14985964-14986139,14986286-14986406	14983094	14986406	395	XP_010090435.1	572	581.3	5.1e-203	65.7	1-395:1-497	4-coumarate--CoA ligase-like 5	[Morus notabilis]	4-coumarate--CoA ligase-like 5 [Morus notabilis]	1	K10526	6.2.1.-	OPC-8:0 CoA ligase 1 [EC:6.2.1.-]	OPCL1	ko00592,ko01100,ko01110	alpha-Linolenic acid metabolism; Metabolic pathways; Biosynthesis of secondary metabolites	GO:0016207		Fca_r2.3chr03_g021580.1	0	0	0	0	0	0	0	0	0.912352	0	0	0	0	0	0	0	0	0	0	0	0	0	0	0	0	0	0	0	0	0	0	0	0	0	0	0	0	0	0	0	0	0	0	0	0	0	0	0	0	0	0	0	0	0	0	0	0	0	0	0	0	0	0	0	0	0	0	0	0	0	0	0	0	0	0	0	0	0	0	0	0	0	0	0	0	0	0	0	0	0	0	0	0	0	0	0	0	0	0	0	0	0	0	0	0	0	0	0	0	0
Fca_r2.3chr03_g021590.1	ge14703	chr03	CDS	NC	-	1	14990755-14990970	14990755	14990970	71	*** No hits found ***																		Fca_r2.3chr03_g021590.1	0	0	0	0	0	0	0	0	0	0	0	0	0	0	0	0	0	0	0	0	0	0	0	0	0	0	0	0	0	0	0	0	0	0	0	0	0	0	0	0	0	0	0	0	0	0	0	0	0	0	0	0	0	0	0	0	0	0	0	0	0	0	0	0	0	0	0	0	0	0	0	0	0	0	0	0	0	0	0	0	0	0	0	0	0	0	0	0	0	0	0	0	0	0	0	0	0	0	0	0	0	0	0	0	0	0	0	0	0	0
Fca_r2.3chr03_g021600.1	ge14704	chr03	CDS	NC	+	3	14991572-14991578,14993055-14993221,14993398-14993868	14991572	14993868	214	*** No hits found ***																		Fca_r2.3chr03_g021600.1	0	0	0	0	0	0	0	0	0	0	0	0	0	0	0	0	0	0	0	0	0	0	0	0	0	0	0	0	0	0	0	0	0	0	0	0	0	0	0	0	0	0	0	0	0	0	0	0	0	0	0	0	0	0	0	0	0	0	0	0	0	0	0	0	0	0	0	0	0	0	0	0	0	0	0	0	0	0	0	0	0	0	0	0	0	0	0	0	0	0	0	0	0	0	0	0	0	0	0	0	0	0	0	0	0	0	0	0	0	0
Fca_r2.3chr03_g021610.1	ge14705	chr03	CDS	NC	+	3	14994330-14994635,14994757-14994807,14994967-14995035	14994330	14995035	141	XP_024024743.1	420	69.7	7.5e-11	31.8	22-141:19-197	protein ANTAGONIST OF LIKE HETEROCHROMATIN PROTEIN 1-like	[Morus notabilis]	protein ANTAGONIST OF LIKE HETEROCHROMATIN PROTEIN 1-like [Morus notabilis]	1									Fca_r2.3chr03_g021610.1	0	0	0	0	0	0	0	0	0	0	0	0	0	0	0	0	0	0	0	0	0	0	0	0	0	0	0	0	0	0	0	0	0	0	0	0	0	0	0	0	0	0	0	0	0	0	0	0	0	0	0	0	0	0	0	0	0	0	0	0	0	0	0	0	0	0	0	0	0	0	0	0	0	0	0	0	0	0	0	0	0	0	0	0	0	0	0	0	0	0	0	0	0	0	0	0	0	0	0	0	0	0	0	0	0	0	0	0	0	0
Fca_r2.3chr03_g021620.1	ge14706	chr03	CDS	NC	+	2	14995105-14995192,14995288-14995769	14995105	14995769	189	XP_024019227.1	420	192.6	4.6e-56	52.3	1-189:222-411	protein ANTAGONIST OF LIKE HETEROCHROMATIN PROTEIN 1-like	[Morus notabilis]	protein ANTAGONIST OF LIKE HETEROCHROMATIN PROTEIN 1-like [Morus notabilis]	7									Fca_r2.3chr03_g021620.1	0	0	0	0	0	0	0	0	0	0	0	0	0	0	0	0	0	0	0	0	0	0	0	0	0	0	0	0	0	0	0	0	0	0	0	0	0	0	0	0	0	0	0	0	0	0	0	0	0	0	0	0	0	0	0	0	0	0	0	0	0	0	0	0	0	0	0	0	0	0	0	0	0	0	0	0	0	0	0	0	0	0	0	0	0	0	0	0	0	0	0	0	0	0	0	0	0	0	0	0	0	0	0	0	0	0	0	0	0	0
Fca_r2.3chr03_g021630.1	ge14707	chr03	CDS	NC	+	14	15002861-15003051,15003161-15003254,15004052-15004138,15004496-15004580,15004948-15005129,15005225-15005370,15005413-15005503,15005606-15005680,15005761-15005862,15005958-15006080,15006468-15006536,15006624-15006692,15007230-15007283,15007387-15007440	15002861	15007440	473	XP_010090438.1	445	780.8	1.8e-282	84.9	4-473:2-445	malate dehydrogenase [NADP], chloroplastic isoform X1	[Morus notabilis]	malate dehydrogenase [NADP], chloroplastic isoform X1 [Morus notabilis]	1	K00051	1.1.1.82	malate dehydrogenase (NADP+) [EC:1.1.1.82]	E1.1.1.82	ko00620,ko00710,ko01100,ko01120,ko01200	Pyruvate metabolism; Carbon fixation in photosynthetic organisms; Metabolic pathways; Microbial metabolism in diverse environments; Carbon metabolism		COG:COG2055,COG:COG0039	Fca_r2.3chr03_g021630.1	13.1596	3.30095	3.79109	4.7386	12.7115	8.04839	13.68	14.8573	26.8961	2.16766	0	0	0	3.25135	0	0	1.76884	2.73168	0	0	3.50418	0	8.6075	8.77808	11.5971	0	5.3982	4.55076	1.3757	2.60347	5.52276	22.799	18.248	0	5.66845	9.85613	16.6229	4.15039	20.0522	0	0	0	0	31.0546	29.8356	13.5113	22.1967	33.913	11.217	25.1531	5.1279	0	21.0897	8.58488	5.68267	6.05521	13.9101	17.5852	29.2822	15.2716	35.2967	24.3001	16.2872	17.4359	23.1022	12.2228	31.7547	17.8371	13.0017	29.88	16.1619	9.02033	0	21.2834	19.1767	12.3202	15.6607	1.91426	11.9764	3.19825	25.2677	26.5764	15.8414	17.4334	0	18.001	8.33998	18.0635	4.70405	4.11954	4.49401	0	4.01674	2.67683	10.2842	3.70366	9.42294	7.03604	0	19.0799	15.9332	12.2172	3.88528	0	6.95637	13.328	24.0939	18.0022	0	27.2266
Fca_r2.3chr03_g021640.1	ge14708	chr03	CDS	NC	-	8	15012552-15012650,15012708-15013060,15013209-15013326,15013417-15014006,15014806-15014860,15015245-15015439,15015538-15015815,15015958-15016123	15012552	15016123	617	EXB39454.1	612	880.6	0	78.2	1-587:1-597	NAC domain-containing protein 78	[Morus notabilis]	NAC domain-containing protein 78 [Morus notabilis]	1									Fca_r2.3chr03_g021640.1	6.37836	16.8222	19.4957	8.01117	4.80313	15.4888	16.0234	0	15.3914	0	0	0.878995	0	0	1.39423	0	0	1.84739	0	0	0	7.92739	14.2146	0	0	3.0926	3.86691	0.969982	0	1.44637	0	3.58475	0	0.782187	0	0.845566	0	11.4022	0	0	0	0	0	0	0.339854	14.0601	13.7344	15.6441	2.45338	2.80135	8.40639	0	10.3724	0	12.284	0	0	7.97593	10.3292	0	0	0	0	0.952884	0	0	0	0	0.825022	3.09813	0	13.2775	16.5639	0	0	0	1.70641	3.29678	2.58808	0	0	0	0	2.97286	10.5416	1.95345	2.72179	2.29255	0.844092	3.0561	0	0	0	1.0975	0	13.3609	9.29895	13.6399	0	12.9259	9.07246	11.0216	1.17489	0	7.39694	11.9	19.1241	9.30019	24.4983	4.64459
Fca_r2.3chr03_g021650.1	ge14709	chr03	CDS	NC	-	5	15022253-15022302,15023447-15024092,15027599-15027865,15028168-15028451,15028764-15029055	15022253	15029055	512	XP_010090441.1	482	750.7	2.5e-269	82.1	1-498:1-482	NAC domain containing protein 50 isoform X1	[Morus notabilis]	NAC domain containing protein 50 isoform X1 [Morus notabilis]	1									Fca_r2.3chr03_g021650.1	7.8051	3.57301	2.20831	4.76698	6.74617	9.93649	3.78553	10.4467	1.93419	5.29221	2.28328	2.21081	20.2924	3.84874	1.88693	3.70815	1.9811	4.32516	0	0	8.54983	0	6.22819	1.70724	2.84558	0	4.60935	2.52014	5.26469	6.8992	3.11092	10.4555	8.46803	4.74733	2.77932	7.31943	4.6436	3.1698	11.8994	9.32592	9.0086	1.318	6.45275	5.59607	1.77082	1.80211	6.47361	17.3128	1.94985	3.35824	0	3.28387	9.11711	1.44348	11.1731	0	5.83704	2.96862	10.7053	2.81319	7.03296	4.86002	1.10036	2.34556	12.4072	5.10823	5.65221	1.29494	1.51254	6.55283	2.82632	5.33348	9.48974	1.76766	6.17232	3.72017	4.69662	1.47823	9.08434	0	4.63034	5.68455	1.74255	0	0	6.93475	2.45475	1.02319	15.3783	8.1668	4.46405	4.3055	5.18925	1.32057	0	6.29622	7.20669	7.74969	5.08982	0	6.91277	6.2133	6.64221	2.16713	0	10.1198	12.5271	4.73692	5.99597	2.25727
Fca_r2.3chr03_g021660.1	ge14710	chr03	CDS	NC	-	2	15030682-15030888,15031152-15031313	15030682	15031313	122	*** No hits found ***																		Fca_r2.3chr03_g021660.1	0	0	0	0	0	0	0	0	0	0	0	0	0	0	0	0	0	0	0	0	0	0	0	0	0	0	0	0	0	0	0	0	0	0	0	0	0	0	0	0	0	0	0	0	0	0	0	0	0	0	0	0	0	0	0	0	0	0	0	0	0	0	0	0	0	0	0	0	0	0	0	0	0	0	0	0	0	0	0	0	0	0	0	0	0	0	0	0	0	0	0	0	0	0	0	0	0	0	0	0	0	0	0	0	0	0	0	0	0	0
Fca_r2.3chr03_g021670.1	ge14711	chr03	CDS	-C	+	1	15034228-15034470	15034228	15034470	80	*** No hits found ***																		Fca_r2.3chr03_g021670.1	0	0	0	0	0	0	0	0	0	0	0	0	0	0	0	0	0	0	0	0	0	0	0	0	0	0	0	0	0	0	0	0	0	0	0	0	0	0	0	0	0	0	0	0	0	0	0	0	0	0	0	0	0	0	0	0	0	0	0	0	0	0	0	0	0	0	0	0	0	0	0	0	0	0	0	0	0	0	0	0	0	0	0	0	0	0	0	0	0	0	0	0	0	0	0	0	0	0	0	0	0	0	0	0	0	0	0	0	0	0
Fca_r2.3chr03_g021680.1	ge14712	chr03	CDS	NC	+	5	15043474-15043561,15043772-15043837,15044498-15044619,15044797-15044925,15045365-15045478	15043474	15045478	172	XP_010090443.1	216	307.4	4.2e-104	89.8	7-172:51-216	ras-related protein RABC2a	[Morus notabilis]	ras-related protein RABC2a [Morus notabilis]	1	K07910		Ras-related protein Rab-18	RAB18					Fca_r2.3chr03_g021680.1	1.25889	0	0.473887	2.36457	0	0	0.500732	0	0	0.488211	0.347002	0.443937	0	0	0	0	0	1.31331	0	0.522061	0	0	0	0	0	0.729386	0	0	0.881857	2.89275	0	0	0.542128	0.387221	0.844777	0	0	0	0	0	0	0	0	0	0	0	0	0	0	0.42189	0	0	0	0	0.534086	0	0	0	0.437309	0	0	0	0.474293	0	0.58635	0	0	0	0	0.396181	1.78881	0	2.30054	0	0.366527	0	0.398694	0	0	0	0	0.661763	0	0.917549	0	0.488362	0	0	1.75852	0	0	0	0	0.892276	0	0	0	0	0.331368	0.835005	0	0.436327	0	0	1.73909	0	0.366502	0	0	0
Fca_r2.3chr03_g021690.1	ge14713	chr03	CDS	NC	+	13	15048640-15048780,15048990-15049099,15049525-15049795,15049878-15050031,15050645-15051011,15052180-15052527,15053091-15053347,15055750-15055826,15055963-15056036,15056512-15056769,15057558-15057819,15057932-15058067,15058237-15058307	15048640	15058307	841	PQQ18052.1	1108	1067.8	0	65.9	1-821:1-746	monocopper oxidase-like protein SKU5	[Prunus yedoensis var. nudiflora]	monocopper oxidase-like protein SKU5 [Prunus yedoensis var. nudiflora]	1									Fca_r2.3chr03_g021690.1	0.839258	0	0	0	0.907964	0	0	0	1.8247	0	0	0	0	1.95865	1.04829	0	1.01077	0.875538	0	0	0	0	0	0	0	0	1.54676	0	0	0	0	0	1.08426	0.774442	0	0	1.17559	0	0.814468	0	0	0	1.18617	0	0	0	0	0	0	0.843779	2.80213	0	1.46813	0	1.06817	1.392	0	0	0	0	0	0	0	0	0	1.1531	0	0	0	0	0	0	1.15027	1.02177	0	0	0	0	0	0	0	0	0	0	0	0	1.02709	0	1.75852	6.19479	1.498	0	0	0	0	0.925914	0.774912	0	0	2.50502	0	0	0	0	0	0	0	0	0	0
Fca_r2.3chr03_g021700.1	ge14714	chr03	CDS	NC	+	3	15058395-15058678,15059489-15059851,15060122-15060155	15058395	15060155	226	KAB2597965.1	601	342	1.5e-111	71.4	1-225:248-474	monocopper oxidase-like protein SKU5	[Pyrus ussuriensis x Pyrus communis]	monocopper oxidase-like protein SKU5 [Pyrus ussuriensis x Pyrus communis]	5									Fca_r2.3chr03_g021700.1	0	0	0	0	0	0	0	0	0	0	0	0	0	0	0	0	0	0	0	0	0	0	0	0	0	0	0	0	0	0	0	0	0	0	0	0	0	0	0	0	0	0	0	0	0	0	0	0	0	0	0	0	0	0	0	0	0	0	0	0	0	0	0	0	0	0	0	0	0	0	0	0	0	0	0	0	0	0	0	0	0	0	0	0	0	0	0	0	0	0	0	0	0	0	0	0	0	0	0	0	0	0	0	0	0	0	0	0	0	0
Fca_r2.3chr03_g021710.1	ge14715	chr03	CDS	N-	+	2	15060215-15060377,15060679-15060779	15060215	15060779	88	*** No hits found ***																		Fca_r2.3chr03_g021710.1	0	0	0	0	0	0	0	0	0	0	0	0	0	0	0	0	0	0	0	0	0	0	0	0	0	0	0	0	0	0	0	0	0	0	0	0	0	0	0	0	0	0	0	0	0	0	0	0	0	0	0	0	0	0	0	0	0	0	0	0	0	0	0	0	0	0	0	0	0	0	0	0	0	0	0	0	0	0	0	0	0	0	0	0	0	0	0	0	0	0	0	0	0	0	0	0	0	0	0	0	0	0	0	0	0	0	0	0	0	0
Fca_r2.3chr03_g021720.1	ge14716	chr03	CDS	NC	+	1	15062462-15062857	15062462	15062857	131	PON91992.1	386	60.8	6.8e-08	47.1	37-119:13-89	F-box domain containing protein	[Trema orientale]	F-box domain containing protein [Trema orientale]	1									Fca_r2.3chr03_g021720.1	0	0	0	0	0	0	0	0	0	0	0	0	0	0	0	0	0	0	0	0	0	0	0	0	0	0	0	0	0	0	0	0	0	0	0	0	0	0	0	0	0	0	0	0	0	0	0	0	0	0	0	0	0	0	0	0	0	0	0	0	0	0	0	0	0	0	0	0	0	0	0	0	0	0	0	0	0	0	0	0	0	0	0	0	0	0	0	0	0	0	0	0	0	0	0	0	0	0	0	0	0	0	0	0	0	0	0	0	0	0
Fca_r2.3chr03_g021730.1	ge14717	chr03	CDS	-C	-	1	15065233-15065724	15065233	15065724	163	PON42145.1	262	114	1.1e-27	49.2	23-140:141-258	Ribonuclease H-like domain containing protein	[Trema orientale]	Ribonuclease H-like domain containing protein [Trema orientale]	3									Fca_r2.3chr03_g021730.1	0	0	0	0	0	0	0	0	0	0	0	0	0	0	0	0	0	0	0	0	0	0	0	0	0	0	0	0	0	0	0	0	0	0	0	0	0	0	0	0	0	0	0	0	0	0	0	0	0	0	0	0	0	0	0	1.392	0	0	0	0	0	0	0	0	0	0	0	0	0	0	0	0	0	0	0	0	0	0	0	0	0	0	0	0	0	0	0	0	0	0	0	0	0	0	0	0	0	0	0	0	0	0	0	0	0	0	0	0	0	0
Fca_r2.3chr03_g021740.1	ge14718	chr03	CDS	NC	+	3	15066048-15066430,15066559-15066658,15066893-15067417	15066048	15067417	335	PON91992.1	386	91.3	1.3e-16	29.5	11-333:13-384	F-box domain containing protein	[Trema orientale]	F-box domain containing protein [Trema orientale]	1									Fca_r2.3chr03_g021740.1	0	0	0	0	0	0	0	0	0	0	0	0	0	0	0	0	0	0	0	0	0	0	0	0	0	0	0	0	0	0	0	0	0	0	0	0	0	0	0	0	0	0	0	0	0	0	0	0	0	0	0	0	0	0	0	0	0	0	0	0	0	0	0	0	0	0	0	0	0	0	0	0	0	0	0	0	0	0	0	0	0	0	0	0	0	0	0	0	0	0	0	0	0	0	0	0	0	0	0	0	0	0	0	0	0	0	0	0	0	0
Fca_r2.3chr03_g021750.1	ge14719	chr03	CDS	NC	+	4	15073013-15073081,15073287-15073333,15073456-15073558,15073648-15074424	15073013	15074424	331	XP_024025964.1	334	615.5	2.3e-221	94.9	4-330:2-333	ubiquitin carboxyl-terminal hydrolase 2	[Morus notabilis]	ubiquitin carboxyl-terminal hydrolase 2 [Morus notabilis]	1	K05610	3.4.19.12	ubiquitin carboxyl-terminal hydrolase L5 [EC:3.4.19.12]	UCHL5, UCH37			GO:0004843		Fca_r2.3chr03_g021750.1	46.1592	44.4359	0	31.2123	34.9294	0	13.9504	0	0	0	0	0	0	14.7486	0	0	0	0	0	20.4021	0	41.8209	0	88.2076	0	58.3509	51.0432	0	55.557	0	0	33.4576	41.7005	0	14.2091	0	22.16	36.4641	10.8324	0	0	0	0	43.2102	0	27.4434	35.2164	0	38.5685	39.6576	0	30.7963	0	41.7631	34.1815	0	0	32.1899	31.4338	23.267	9.2923	0	0	35.2567	14.7056	0	14.6939	0	17.6005	53.0882	50.0867	39.3585	29.9071	31.6748	33.7205	28.9481	30.7314	19.5999	39.0818	79.645	35.4137	0	49.6364	33.0318	0	0	54.4358	33.8498	57.1521	26.8441	0	32.4853	31.8437	34.308	0	33.3329	15.4518	26.1338	0	0	52.9082	0	0	0	48.6946	25.7041	43.2473	0	0	35.2989
Fca_r2.3chr03_g021760.1	ge14720	chr03	CDS	NC	+	1	15076432-15076920	15076432	15076920	162	XP_018462638.1	790	85.9	3.9e-16	51.9	73-149:203-279	uncharacterized protein LOC108833729, partial	[Raphanus sativus]	PREDICTED: uncharacterized protein LOC108833729, partial [Raphanus sativus]	9									Fca_r2.3chr03_g021760.1	0	0	0	0	0	0	0	0	0	0	0	0	0	0	0	0	0	0	0	0	0	0	0	0	0	0	0	0	0	0	0	0	0	0	0	0	0	0	0	0	0	0	0	0	0	0	0	0	0	0	0	0	0	0	0	0	0	0	0	0	0	0	0	0	0	0	0	0	0	0	0	0	0	0	0	0	0	0	0	0	0	0	0	0	0	0	0	0	0	0	0	0	0	0	0	0	0	0	0	0	0	0	0	0	0	0	0	0	0	0
Fca_r2.3chr03_g021770.1	ge14721	chr03	CDS	NC	+	1	15082224-15082559	15082224	15082559	111	*** No hits found ***																		Fca_r2.3chr03_g021770.1	0	0	0	0	0	0	0	0	0	0	0	0	0	0	0	0.699652	0	0	0	0	0	0	0	0	0	0	0	0	0	0	0	0	0	0	0	0	0	0	0	0	0	0	0	0	0	0	0	0	0	0	0	0	0	0	0	0	0	0	0	0	0	0	0	0	0	0	0	0	0	0	0	0	0	0	0	0	0	0	0	0	0	0	0	0	0	0	0	0	0	0	0	0	0	0	0	0	0	0	0	0	0	0	0	0	0	0	0	0	0	0
Fca_r2.3chr03_g021780.1	ge14722	chr03	CDS	NC	-	1	15083510-15083764	15083510	15083764	84	*** No hits found ***																		Fca_r2.3chr03_g021780.1	0	0	0	0	0	0	0	0	0	0	0	0	0	0	0	0	0	0	0	0	0	0	0	0	0	0	0	0	0	0	0	0	0	0	0	0	0	0	0	0	0	0	0	0	0	0	0	0	0	0	0	0	0	0	0	0	0	0	0	0	0	0	0	0	0	0	0	0	0	0	0	0	0	0	0	0	0	0	0	0	0	0	0	0	0	0	0	0	0	0	0	0	0	0	0	0	0	0	0	0	0	0	0	0	0	0	0	0	0	0
Fca_r2.3chr03_g021790.1	ge14723	chr03	CDS	NC	-	6	15086038-15086206,15086265-15086695,15086856-15087231,15088776-15089313,15089367-15089478,15089610-15089954	15086038	15089954	656	EOY19962.1	686	87.4	7.5e-14	22.8	7-592:6-674	F-box and associated interaction domains-containing protein	[Theobroma cacao]	F-box and associated interaction domains-containing protein [Theobroma cacao]	4									Fca_r2.3chr03_g021790.1	0	0	0	0	0	0	0	0	0	0	0	0	0	0	0	0	0	0	0	0	0	0	0	0	0	0	0	0	0	0	0	0	0	0	0	0	0	0	0	0	0	0	0	0	0	0	0	0	0	0.42189	0	0	0	0	0	0	0	0	0	0	0	0	0	0	0	0	0	0	0	0	0	0	0	0	0	0	0	0	0	0	0	0	0	0	0	0	0	0	0	0	0	0	0	0	0	0	0	0	0	0	0	0	0	0	0	0	0	0	0	0
Fca_r2.3chr03_g021800.1	ge14724	chr03	CDS	NC	-	1	15090645-15090935	15090645	15090935	96	*** No hits found ***																		Fca_r2.3chr03_g021800.1	0	0	0	0.472914	0	0	0	0	0	0	0	0	0	0	0	0	0	0	0	0	0	0	0	0	0	0	0	0	0	0	0	0	0	0	0	0	0	0	0	0	0	0	0	0	0	0	0	0	0	0	0	0	0	0	0	0	0	0	0	0	0	0	0	0	0	0	0	0	0	0	0	0	0	0	0	0	0	0	0	0	0	0	0	0	0	0	0	0	0	0	0	0	0	0	0	0	0	0	0	0	0	0	0	0	0	0	0	0	0	0
Fca_r2.3chr03_g021810.1	ge14725	chr03	CDS	NC	+	2	15092070-15092165,15092231-15092449	15092070	15092449	104	*** No hits found ***																		Fca_r2.3chr03_g021810.1	0	0	0	0	0	0	0	0	0	0	0	0	0	0	0	0	0	0	0	0	0	0	0	0	0	0	0	0	0	0	0	0	0	0	0	0	0	0	0	0	0	0	0	0	0	0	0	0	0	0	0	0	0	0	0	0	0	0	0	0	0	0	0	0	0	0	0	0	0	0	0	0	0	0	0	0	0	0	0	0	0	0	0	0	0	0	0	0	0	0	0	0	0	0	0	0	0	0	0	0	0	0	0	0	0	0	0	0	0	0
Fca_r2.3chr03_g021820.1	ge14726	chr03	CDS	N-	+	2	15097367-15097444,15097925-15098242	15097367	15098242	132	*** No hits found ***																		Fca_r2.3chr03_g021820.1	0	0.906855	0	0	0	0	0	0	0	0	0	1.77575	0	0	0	0	0	0	0	0	0	2.78806	0	0	0	0	0	0	1.76371	0	0	0	0	0.774442	0	0	0	0	0.814468	0	0	0	0	0	0	0	0	0	0	0	0	0	1.46813	0	0	0	0	0	0	1.05759	2.63736	0	0	0	0	0	0	0	0	3.16945	0	0	0	0	0	0	0	0	0.868484	0	0	0	0	0	0	0	0	1.53863	0	0	0	1.80524	0	0	0	0	0	2.0103	0	0	0	0	2.32652	1.81349	0	0.952003	0	0	0.80375	0
Fca_r2.3chr03_g021830.1	ge14727	chr03	CDS	NC	-	5	15104057-15104119,15104153-15104263,15104321-15104548,15104600-15104828,15104904-15105232	15104057	15105232	319	XP_010103498.1	366	313.2	9.4e-102	57.9	1-319:1-366	zinc finger protein ZAT5	[Morus notabilis]	zinc finger protein ZAT5 [Morus notabilis]	1									Fca_r2.3chr03_g021830.1	0	0	0	0	0	0	0	0	0	0	0	0	0	0	0	0	0	0	0	0	0	0	0	0	0	0	0	0	0	0	0	0	0	0	0	0	0	0	0	0	0	0	0	0	0	0	0	0	0	0	0	0	0	0	0	0	0	0	0	0	0	0	0	0	1.1727	0	0	0	0	0	0	0	0	0	0	0	0	0	0	0	0	0	0	0	0	0	0	0	0	0	0	0	0	0	0	0	0	0	0	0	0	0	0	0	0	0	0	0	0	0
Fca_r2.3chr03_g021840.1	ge14728	chr03	CDS	NC	-	2	15106712-15106747,15106782-15107114	15106712	15107114	122	*** No hits found ***																		Fca_r2.3chr03_g021840.1	0	0	0	0	0	0	0	0	0	0	0	0	0	0	0	0	0	0	0	0	0	0	0	0	0	0	0	0	0	0	0	0	0	0	0	0	0	0	0	0	0	0	0	0	0	0	0	0	0	0	0	0	0	0	0	0	0	0	0	0	0	0	0	0	0	0	0	0	0	0	0	0	0	0	0	0	0	0	0	0	0	0	0	0	0	0	0	0	0	0	0	0	0	0	0	0	0	0	0	0	0	0	0	0	0	0	0	0	0	0
Fca_r2.3chr03_g021850.1	ge14729	chr03	CDS	NC	+	2	15118406-15118518,15118882-15119074	15118406	15119074	101	*** No hits found ***																		Fca_r2.3chr03_g021850.1	0	0	0	0	0	0	0	0	0	0	0	0	0	0	0	0	0	0	0	0	0	0	0	0	0	0	0	0	0	0	0	0	0	0	0	0	0	0	0	0	0	0	0	0	0	0	0	0	0	0	0	0	0	0	0	0	0	0	0	0	0	0	0	0	0	0	0	0	0	0	0	0	0	0	0	0	0	0	0	0	0	0	0	0	0	0	0	0	0	0	0	0	0	0	0	0	0	0	0	0	0	0	0	0	0	0	0	0	0	0
Fca_r2.3chr03_g021860.1	ge14730	chr03	CDS	NC	-	2	15121404-15121632,15121718-15121773	15121404	15121773	94	XP_024025960.1	964	103.6	2.1e-23	92.5	1-53:877-929	pullulanase 1, chloroplastic	[Morus notabilis]	pullulanase 1, chloroplastic [Morus notabilis]	1									Fca_r2.3chr03_g021860.1	0	0	0	0	0	0	0	0	0	0	0	0	0	0	0	0	0	0	0	0	0	0	0	0	0	0	0	0	0	0	0	0	0	0	0	0	0	0	0	0	0	0	0	0	0	0	0	0	0	0	0	0	0	0	0	0	0	0	0	0	0	0	0	0	0	0	0	0	0	0	0	0	0	0	0	0	0	0	0	0	0	0	0	0	0	0	0	0	0	0	0	0	0	0	0	0	0	0	0	0	0	0	0	0	0	0	0	0	0	0
Fca_r2.3chr03_g021870.1	ge14731	chr03	CDS	N-	-	24	15122585-15122723,15122893-15122971,15123229-15123301,15123450-15123524,15123599-15123655,15124193-15124261,15124903-15124959,15125911-15125976,15126220-15126310,15126748-15126840,15126963-15127033,15127386-15127526,15127915-15128010,15128344-15128437,15128528-15128618,15129013-15129133,15129729-15129789,15130162-15130311,15130445-15130644,15130772-15130908,15131420-15131528,15131674-15131726,15131841-15131982,15132063-15132308	15122585	15132308	837	XP_024025960.1	964	1310.8	0	78.7	13-828:9-849	pullulanase 1, chloroplastic	[Morus notabilis]	pullulanase 1, chloroplastic [Morus notabilis]	1									Fca_r2.3chr03_g021870.1	0	1.11543	2.84332	0	0	0	0	1.36666	0	0	0	0	4.62593	0	0	0	0	0	2.10655	0	0	0	0	0	0	0	0	0	0	0	0	0	0	0	0	0	0	0	0	0	1.02473	0	4.28206	0	0	0	1.16007	0	0	0	1.24695	0	4.22088	3.25596	0	0	0	0	0	0	0.799999	0.972003	0	0	0	0	0	0	0	0	0	0	0	0	0	0	0	3.19043	0	0	0	0	0	0	3.68427	0.263716	0	0	0	0	0	0	0	0	0	1.85183	0	2.7139	0	1.67001	0	2.67032	0	0	0	1.36136	0	0	4.54922	0
Fca_r2.3chr03_g021880.1	ge14732	chr03	CDS	NC	+	2	15135699-15138578,15146185-15149028	15135699	15149028	1907	EOY18000.1	1759	1203.3	0	39.6	9-1898:1-1754	Disease resistance protein RPP8	[Theobroma cacao]	Disease resistance protein RPP8 [Theobroma cacao]	1									Fca_r2.3chr03_g021880.1	24.4895	48.9611	16.3396	1.89166	5.13908	13.8647	4.5166	10.8712	0	0	3.12302	0	6.1679	4.89662	0	0	0	6.56654	0	7.83092	0	11.1522	11.8266	0	17.1809	0	0.773382	0	0	0	0	3.20237	5.42128	0	0	13.212	13.5193	21.7667	0	0	0	0	0	0	16.4293	5.03128	7.97548	29.55	0	0	7.70586	0	10.3063	8.1399	0	0	0	21.4599	0	0	12.3077	23.26	0	0	2.93175	0	0	9.17169	0	0	0	8.83559	1.72541	0	0	0	0	0	0	0	0	8.9338	45.412	12.442	33.7564	37.1155	0	0	0	0	0	0	0	0	0	5.09253	0	21.9725	0	3.34002	0	16.5804	0	0	27.8255	11.5002	7.69655	5.13247	23.3087	4.64459
Fca_r2.3chr03_g021890.1	ge14733	chr03	CDS	-C	-	2	15158015-15158155,15158342-15158401	15158015	15158401	66	*** No hits found ***																		Fca_r2.3chr03_g021890.1	0	0	0	0	0	0	0	0	0	0	0	0	0	0	0	0	0	0	0	0	0	0	0	0	0	0	0	0	0	0	0	0	0	0	0	0	0	0	0	0	0	0	0	0	0	0	0	0	0	0	0	0	0	0	0	0	0	0	0	0	0	0	0	0	0	0	0	0	0	0	0	0	0	0	0	0	0	0	0	0	0	0	0	0	0	0	0	0	0	0	0	0	0	0	0	0	0	0	0	0	0	0	0	0	0	0	0	0	0	0
Fca_r2.3chr03_g021900.1	ge14734	chr03	CDS	NC	-	1	15165110-15165361	15165110	15165361	83	*** No hits found ***																		Fca_r2.3chr03_g021900.1	0	0	0	0	0	0	0	0	0	0	0	0	0	0	0	0	0	0	0	0	0	0	0	0	1.0738	0	0	0	0	0	0	0	0	0	0	0	0	0	0.814468	0	0	0	0	0	0	0	0	0	0	0	0	0	0	0	0	0	0	0	0	0	0	0	0	0	0	0	0	0	0	0	0	0	0	0	0	0	0	0	0	0	0	0	0	0	0	1.84601	0	0	0.879262	0	0	0	0	0	0	0	0	2.0103	0	0	0	0	0	0	0	0	0	0	0	0
Fca_r2.3chr03_g021910.1	ge14735	chr03	CDS	NC	+	3	15167812-15168044,15168168-15168563,15169275-15169713	15167812	15169713	355	EXB96162.1	955	476.1	2e-157	45.6	1-355:321-955	Disease resistance protein RPP8	[Morus notabilis]	Disease resistance protein RPP8 [Morus notabilis]	1									Fca_r2.3chr03_g021910.1	0	0	0	0	1.50722	0	0	0	0	0.976423	0	0	4.62593	0	0	0	3.64887	0	0	2.77737	0	0	0	0	1.78252	0	0	0	0	0	0	0	0	0	0	0	0	0.752542	0	0	4.25656	0	2.37233	0	0.563442	0	0	0	0	1.40067	0	0	1.46813	0	0	2.31072	0	0	0	0	0	0	0.948586	0	2.3454	0	4.73385	0	0.763909	0	0	0	0.759179	0.326966	0	0	0	0	0.868484	2.06579	0	0	5.53393	0.293616	0	1.28928	0	0	0	0	0	0	3.48272	0	0	0	0.774912	0	0	0	0	0	0	0	0	0	0	0	0	0
Fca_r2.3chr03_g021920.1	ge14736	chr03	CDS	NC	+	2	15182038-15182470,15182507-15183261	15182038	15183261	395	XP_010103502.2	949	491.9	5.8e-163	67.6	4-395:3-400	putative disease resistance protein At1g50180	[Morus notabilis]	putative disease resistance protein At1g50180 [Morus notabilis]	1									Fca_r2.3chr03_g021920.1	0	0	0	0	0	0	0.600879	0	0	0	0	0	0	0.979324	0	0	0	0	0	0	0	0	0	0	0	0	0	0	0	0	0	0	0	0	0	0	0	0	0.814468	0	0	0	0	0	0	0	0	0	0	1.68756	0	0	0	0	0	0	0	0	0	0	0	0.972003	0	0	2.3454	1.84496	1.51483	0	0	2.20277	0	0	0	0	0.733055	0	0	1.36125	0	0	0	0	2.10163	0	0	0	0	0	0	0	0	0.902619	0	0	0	0	0	0	0	0	0	0	0	0	0	0	0	0	0	0
Fca_r2.3chr03_g021930.1	ge14737	chr03	CDS	NC	+	1	15183337-15184923	15183337	15184923	528	EXB96162.1	955	738.8	3.3e-257	74.5	1-528:427-955	Disease resistance protein RPP8	[Morus notabilis]	Disease resistance protein RPP8 [Morus notabilis]	1									Fca_r2.3chr03_g021930.1	0	0	0	0	0	0	0	0	0	0	0	0.443937	0	0	0	0	0	0	0.534658	0	0	0	0	0	0	0	0	0	0.881857	0	0	0	0	0	0	0	0	0	0	0	0	0	0	0	0.894352	0	0	0	0	0	0	0	0	0	0	0	0	0	0	0	0	0	0	0	0	0	0	0	0	0	0	0	0	0	0	0	0.398694	0	0	0	0	0	0	0	0	0	0	0	0	0	0	0	0	0	0	0	0	0	0	0	0	0	0	0	0	0	0	0	0	0
Fca_r2.3chr03_g021940.1	ge14738	chr03	CDS	NC	+	2	15188169-15188309,15188410-15188532	15188169	15188532	87	PON33474.1,PON98627.1	923956	62	6.6e-09	72.2	52-87:161-196	NB-ARC domain, LRR domain containing protein	[Parasponia andersonii]	NB-ARC domain, LRR domain containing protein [Parasponia andersonii]|NB-ARC domain, LRR domain containing protein [Trema orientale]	1									Fca_r2.3chr03_g021940.1	0	0	0	0	0	0	0	0	0	0	0	0	0	0	0	0	0	0	0	0	0	0	0	0	0	0	0	0	0.440928	0	0	0	0	0	0	0	0	0	0	0	0	0	0	0	0	0	0	0	0	0	0	0	0	0	0	0	0	0	0	0	0	0	0	0	0	0	0	0	0	0	0	0	0	0	0	0	0	0	0	0	0	0	0	0	0	0	0	0	0	0	0	0	0	0	0	0	0	0	0	0	0	0	0	0	0	0	0	0	0	0
Fca_r2.3chr03_g021950.1	ge14739	chr03	CDS	NC	+	2	15188551-15188797,15193603-15194798	15188551	15194798	480	PON98641.1	1090	342.4	4.3e-103	55.4	77-443:699-1083	NB-ARC domain, LRR domain containing protein	[Trema orientale]	NB-ARC domain, LRR domain containing protein [Trema orientale]	1									Fca_r2.3chr03_g021950.1	0	0	0.947773	0	0	0	0	0	0	0	0	0	0	0	0	0	0	0	0	0	0	0.929354	0	0	0	0	0	0	0	0	0	0	0	0.774442	0	0	0	0	0	0	0	0	0	0	0	0	1.03578	0	0	0	0	0	0	0	0	0	0	0	0	0	0	0	0	0	0	0	0	0	0	0	0	0	0	0	0	0.753071	0	0	0.868484	3.73336	0	0	0	0	0.964467	0	1.02709	0	0	0	0	0	0	0	0	0	0	0	0	0	0	0	0	1.81349	0	0	0	0	0	0.928919
Fca_r2.3chr03_g021960.1	ge14740	chr03	CDS	NC	-	1	15203270-15204289	15203270	15204289	339	OVA18822.1	242	56.6	2.8e-05	32.2	8-97:9-97	zinc finger protein	[Macleaya cordata]	zinc finger protein [Macleaya cordata]	7									Fca_r2.3chr03_g021960.1	0	0	0	0	0	0	0	0	0	0	0	0	0	0	0	0	0	0	0	0	0	0	0	0	0	0	0	0	0	0	0	0	0	0	0	0	0	0	0	0	0	0	0	0	0	0	0	0	0	0	0	0	0	0	0	0	0	0	0	0	0	0	0	0	0	0	0	0	0	0	0	0	0	0	0	0	0	0	0	0	0	0	0	0	0	0	0	0	0	0	0	0	0	0	0	0	0	0	0	0	0	0	0	0	0	0	0	0	0	0
Fca_r2.3chr03_g021970.1	ge14741	chr03	CDS	NC	-	2	15216546-15216927,15216972-15217018	15216546	15217018	142	*** No hits found ***																		Fca_r2.3chr03_g021970.1	0	0	0	0	0	0	0	0	0	0	0	0	0	0	0	0	0.505384	0	0.534658	0	0	0	0	0	0	0	0	0	0	0	0	0	0	0	0	0	0	0	0	0	0	0	0	0	0	0	0	0	0	0	0	0	0	0	0	0	0	0	0	0	0	0	0	0	0	0	0	0	0	0	0	0	0	0	0	0	0	0.531739	0	0	0	0	0	0	0	0	0	0	0	0	0	0	0	0	0	0	0	0	0	0	0	0	0.581629	0	0	0.476002	0	0	0	0
Fca_r2.3chr03_g021980.1	ge14742	chr03	CDS	NC	+	1	15217141-15217518	15217141	15217518	125	XP_024027821.1	155	55.8	7.5e-07	48.1	72-125:4-57	### Not characterized ###:uncharacterized protein LOC112093493	[Morus notabilis]	### Not characterized ###:uncharacterized protein LOC112093493 [Morus notabilis]	1									Fca_r2.3chr03_g021980.1	0	0	0	0	0	0	0	1.03535	0	0	0	0	0	0	0	0	0	0	0	0	0	0	0	0	0	0	0	0	0	0	0	0	0	0	0	0	0.587797	0	0.407234	0	0	0	0	0	0	0	0	0	0	0	0	0	0	0	0	0	0	0	0	0	0	0	0	0	0	0	0	0	0	0	0	0	0	0	0.366527	0	0	0	0	0.622227	0	0	0	0	0	0	0	0	0	0	0	0	0	0	0	0	0	0	0	0	0	0	0	0	0	0	0	0	0	0
Fca_r2.3chr03_g021990.1	ge14743	chr03	CDS	NC	+	1	15222810-15225608	15222810	15225608	932	PON98627.1	956	1015	0	62.5	6-930:5-953	NB-ARC domain, LRR domain containing protein	[Trema orientale]	NB-ARC domain, LRR domain containing protein [Trema orientale]	1									Fca_r2.3chr03_g021990.1	73.0154	77.0826	69.1875	0	114.403	72.0035	32.0469	72.4745	34.1585	1.95285	3.81703	6.65905	4.62593	74.4286	5.76561	11.1944	0	1.31331	0	4.17649	80.6588	87.3593	70.1022	6.40217	127.783	2.91754	74.2446	1.81305	0	2.16956	2.18464	60.9407	71.5609	3.09777	2.53433	0	123.437	69.5532	76.4215	1.03621	0	0	0	77.92	87.5839	60.3754	165.724	118.2	91.0645	90.2844	60.2458	2.00236	69.7804	123.726	0	89.0882	70.0444	108.492	145.187	0	73.3714	208.009	154.619	107.199	103.198	141.831	116.453	83.733	84.7939	204.429	71.5525	18.0728	71.3169	55.8499	103.361	101.665	98.8762	4.25391	66.0048	0	96.7768	192.573	262.967	60.9528	198.68	124.044	4.10836	125.86	1.75852	0	4.49401	1.80524	1.74136	4.01524	6.3697	99.0728	81.3658	94.4839	3.64505	117.736	0	56.0506	0	4.08036	49.7033	81.8723	62.3054	50.8327	94.8425	52.9484
Fca_r2.3chr03_g022000.1	ge14744	chr03	CDS	-C	-	2	15230167-15230524,15230560-15230804	15230167	15230804	200	XP_008233251.1	253	146.7	6.4e-40	48.3	1-199:16-251	uncharacterized protein LOC103332302	[Prunus mume]	PREDICTED: uncharacterized protein LOC103332302 [Prunus mume]	7									Fca_r2.3chr03_g022000.1	0	0	0	0	0.907964	0	0	0	0	0	0	0	0	0	0	0	0	0	0	0	0	0	0	0	0	0	0	0	0	0	0	0	0	0	0	0	0	0	0.814468	0	0	0	0	0	0	0	0	0	0	1.68756	0	0	0	0	0	0	0	1.19222	0	1.05759	0	0	0	0.916235	0	0	0	0	0	1.58472	0	1.60647	0	0	2.19916	0	0	0	0	0	0	0.661763	0	0.917549	0	0	0	0	0	0	0	0	0	0	0	0	0	0	0	0	0	0	0	0	0	0	0	0	0	0
Fca_r2.3chr03_g022010.1	ge14745	chr03	CDS	NC	-	6	15238759-15238830,15240458-15240574,15240661-15240743,15242842-15242884,15243200-15243390,15244258-15244534	15238759	15244534	260	XP_008232054.1	242	318.5	1.3e-106	69.5	16-260:4-242	uncharacterized protein SYNPCC7002_A1590 isoform X1	[Prunus mume]	PREDICTED: uncharacterized protein SYNPCC7002_A1590 isoform X1 [Prunus mume]	10									Fca_r2.3chr03_g022010.1	0	0	0.947773	1.89166	3.63186	3.20016	0	5.17675	0	4.88211	1.38801	1.77575	3.08395	3.85853	1.04829	2.79861	0	0	1.05862	0	1.78346	0.929354	6.12322	1.4227	1.0738	0	0	0.906525	1.76371	2.89275	1.74771	2.38983	3.25277	1.54888	2.53433	0.880798	0	0	1.62894	1.03621	4.5043	0	0	1.41673	0.894352	0	1.03578	1.73824	4.28539	0.843779	2.80213	0.800944	0.734066	1.08532	3.20451	0	0.898006	2.37251	0	5.28796	0	0.972003	0	1.83247	0	1.1531	3.78708	0.97364	1.52782	0.792362	0	0	2.30054	1.02177	0	0	0.797389	0	0.868484	0	1.77069	2.64705	2.11219	1.8351	0.964467	0	0	3.07725	6.15484	2.06493	0	0	2.32181	0.892276	0	2.77774	6.1993	0	3.31368	3.34002	4.31939	0	0	2.72024	2.31879	0	4.39803	1.9295	2.41125	2.78676
Fca_r2.3chr03_g022020.1	ge14746	chr03	CDS	NC	-	1	15245893-15246147	15245893	15246147	84	*** No hits found ***																		Fca_r2.3chr03_g022020.1	0	0	0	0	0	0	0	0	0	0	0	0	0	0	0	0	0	0	0	0	0	0	0	0	0	0	0	0	0	0	0	0	0	0	0	0	0	0	0	0	0	0	0	0	0	0	0	0	0	0	0	0	0	0	0	0	0	0	0	0	0	0	0	0	0	0	0	0	0	0	0	0	0	0	0	0	0	0	0	0	0	0	0	0	0	0	0	0	0	0	0	0	0	0	0	0	0	0	0	0	0	0	0	0	0	0	0	0	0	0
Fca_r2.3chr03_g022030.1	ge14747	chr03	CDS	NC	+	8	15249575-15249662,15251167-15251405,15251515-15251621,15252927-15253104,15253655-15253777,15254640-15254735,15254812-15254856,15254982-15255080	15249575	15255080	324	XP_024017430.1	335	533.1	7.1e-189	86.9	1-324:1-335	protein BTR1 isoform X1	[Morus notabilis]	protein BTR1 isoform X1 [Morus notabilis]	1	K14944		RNA-binding protein Nova	NOVA					Fca_r2.3chr03_g022030.1	1.40995	1.83185	10.653	0	0	0	2.734	0	0	0	1.08959	0	0	0.959737	0	3.73614	2.00132	0	1.77506	0	0	0	1.17216	0	0	0	0	0	2.41629	0	0	0	0	0.503388	0	0	0	0	0	0	0	0	0	4.98688	0	1.19836	0	0	4.19968	0	0	0	0	0	0	0	0	0	0	0	0	0	0	0	0	0	0	3.76799	0	0	0	0	0	1.60418	0	0	0	0	0	0	0	0	0	0	0	1.41625	0	0	0	0	0	0	0	0	0	0	0	0.432214	6.87258	0	0	0	2.84998	3.61792	0	3.77945	0	0	0	0
Fca_r2.3chr03_g022040.1	ge14748	chr03	CDS	NC	+	1	15263400-15263603	15263400	15263603	67	*** No hits found ***																		Fca_r2.3chr03_g022040.1	0	0	0	0	0	0	0	0	0	0	0	0	0	0	0	0	0	0	0	0	0	0	0	0	0	0	0	0	0	0	0	0	0	0	0	0	0	0	0	0	0	0	0	0	0	0	0	0	0	0	0	0	0	0	0	0	0	0	0	0	0	0	0	0	0	0	0	0	0	0	0	0	0	0	0	0	0	0	0	0	0	0	0	0	0	0	0	0	0	0	0	0	0	0	0	0	0	0	0	0	0	0	0	0	0	0	0	0	0	0
Fca_r2.3chr03_g022050.1	ge14749	chr03	CDS	-C	-	1	15263868-15264185	15263868	15264185	105	*** No hits found ***																		Fca_r2.3chr03_g022050.1	0	0	0	0	0	0	0	0	0	0	0	0	0	0	0	0	0	0	0	0	0	0	0	0	0	0	0	0	0	0	0	0	0	0	0	0	0	0	0	0	0	0	0	0	0	0	0	0	0	0	0	0	0	0	0	0	0	0	0	0	0	0	0	0	0	0	0	0	0	0	0	0	0	0	0	0	0	0	0	0	0	0	0	0	0	0	0	0	0	0	0	0	0	0	0	0	0	0	0	0	0	0	0	0	0	0	0	0	0	0
Fca_r2.3chr03_g022060.1	ge14750	chr03	CDS	NC	+	8	15269338-15269547,15270356-15271135,15271492-15271806,15271916-15272095,15272199-15272401,15272494-15272623,15272739-15273235,15273326-15273518	15269338	15273518	835	WP_127897105.1	259	327.8	1.8e-102	71.4	114-330:1-217	DUF1985 domain-containing protein	[Streptomyces sp. S10(2018)]	DUF1985 domain-containing protein [Streptomyces sp. S10(2018)]	1									Fca_r2.3chr03_g022060.1	0	0	0	0	0	0	0	0	0	0	0	0	0	0	0	0	0	0	0	0	0	0	0	0	0	0	0	0	0	0	0	0	0	0	0	0	0	0	0	0	0	0	0	0	0	0	0	0	0	0	0	0	0	0	0	0	0	0	0	0	0	0	0	0	0	0	0	0	0	0	0	0	0	0	0	0	0	0	0	0	0	0	0	0	0	0	0	0	0	0	0	0	0	0	0	0	0	0	0	0	0	0	0	0	0	0	0	0	0	0
Fca_r2.3chr03_g022070.1	ge14751	chr03	CDS	NC	-	6	15279735-15279924,15280025-15280521,15280709-15280778,15280873-15281075,15281161-15281358,15281469-15281750	15279735	15281750	479	PON88600.1	611	150.6	1.8e-35	28.7	79-476:203-611	Ulp1 protease family, C-terminal catalytic domain containing protein	[Trema orientale]	Ulp1 protease family, C-terminal catalytic domain containing protein [Trema orientale]	2	K08592	3.4.22.68	sentrin-specific protease 1 [EC:3.4.22.68]	SENP1			GO:0016929		Fca_r2.3chr03_g022070.1	0	0	0	0	0	0	0	0	0	0	2.77602	0	0	0	0	0	0	0	0	0	0	10.4366	0	0	0	0	0	0	0	0	0	0	0	0	0	0	0	0	0	0	0	0	0	0	0	0	0	0	0	0	0	0	0	0	0	0	0	0	0	0	0	2.03149	2.27661	0	0	0	0	1.94728	0	0	1.42211	0	0	0	0	0	2.28851	0	0	0	0	0	0	0	0	0	0	0	0	0	0	0	0	0	4.59776	0	0	0	0	0	0	0	1.16326	2.2306	0	0	0	0	0	0
Fca_r2.3chr03_g022080.1	ge14752	chr03	CDS	NC	-	2	15281807-15282028,15282628-15283281	15281807	15283281	291	WP_127897105.1	259	358.2	1.6e-121	78.4	1-218:1-217	DUF1985 domain-containing protein	[Streptomyces sp. S10(2018)]	DUF1985 domain-containing protein [Streptomyces sp. S10(2018)]	1									Fca_r2.3chr03_g022080.1	0	0	0	0	0	0	0	0	0	0	0	0	0	0	0	0	0	0	0	0	0	0	0	0	0	0	0	0	0	0	0	0	0	0	0	0	0	0	0	0	0	0	0	0	0	0	0	0	0	0	0	0	0	0	0	0	0	0	0	0	0	0	0	0	0	0	0	0	0	0	0	0	0	0	0	0	0	0	0	0	0	0	0	0	0	0	0	0	0	0	0	0	0	0	0	0	0	0	0	0	0	0	0	0	0	0	0	0	0	0
Fca_r2.3chr03_g022090.1	ge14753	chr03	CDS	NC	+	1	15292345-15292554	15292345	15292554	69	EXB89969.1	756	53.5	3.1e-06	45.8	1-48:111-158	### Not characterized ###:hypothetical protein L484_023622	[Morus notabilis]	### Not characterized ###:hypothetical protein L484_023622 [Morus notabilis]	1									Fca_r2.3chr03_g022090.1	0	0	0	0	0	0	0	0	0	0	0	0	0	0	0	0	0	0	0	0	0	0	0	0	0	0	0	0	0	0	0	0	0	0	0	0	0	0	0	0	0	0	0	0	0	0	0	0	0	0	0	0	0	0	0	0	0	0	0	0	0	0	0	0	0	0	0	0	0	0	0	0	0	0	0	0	0	0	0	0	0	0	0	0	0	0	0	0	0	0	0	0	0	0	0	0	0	0	0	0	0	0	0	0	0	0	0	0	0	0
Fca_r2.3chr03_g022100.1	ge14754	chr03	CDS	NC	+	1	15292681-15292842	15292681	15292842	53	*** No hits found ***																		Fca_r2.3chr03_g022100.1	0	0	0	0	0	0	0	0	0	0	0	0	0	0	0	0	0	0	0	0	0	0	0	0	0	0	0	0	0	0	0	0	0	0	0	0	0	0	0	0	0	0	0	0	0	0	0	0	0	0	0	0	0	0	0	0	0	0	0	0	0	0	0	0	0	0	0	0	0	0	0	0	0	0	0	0	0	0	0	0	0	0	0	0	0	0	0	0	0	0	0	0	0	0	0	0	0	0	0	0	0	0	0	0	0	0	0	0	0	0
Fca_r2.3chr03_g022110.1	ge14755	chr03	CDS	NC	+	13	15296565-15296690,15296909-15296986,15297059-15297172,15297326-15297392,15297499-15297560,15297958-15298154,15298248-15298374,15298653-15298767,15298881-15298969,15299348-15299431,15299599-15299868,15299979-15300038,15300178-15300351	15296565	15300351	520	XP_010090434.1	511	825.9	2.1e-298	82.1	4-520:1-511	acyl-CoA-binding domain-containing protein 4	[Morus notabilis]	acyl-CoA-binding domain-containing protein 4 [Morus notabilis]	1									Fca_r2.3chr03_g022110.1	70.4976	62.573	35.0676	42.5623	32.6867	48.0024	38.0556	57.7311	29.1953	44.9154	41.6403	22.1968	49.3432	38.1936	36.6902	54.5728	36.3876	51.6567	43.8419	20.8824	22.4052	48.3078	41.9878	28.4541	40.8046	35.0105	44.8561	48.9524	37.038	41.9448	37.5757	32.2627	36.8647	27.1055	32.1015	19.3775	41.7571	45.6086	36.6511	36.2675	29.2216	49.9565	41.5159	33.2931	71.4766	38.4207	40.3953	36.503	26.7837	23.6258	42.0319	49.6585	57.2572	19.5358	37.386	34.8001	20.6541	40.5354	42.8563	25.3822	35.1648	29.1601	27.509	40.3143	39.8718	44.9709	47.3385	33.1038	20.6256	30.1097	33.9874	54.62	24.1557	29.6313	31.5214	39.9128	30.3008	47.8565	31.2046	28.6224	25.6749	27.7941	20.0658	32.1142	20.2538	29.3017	52.3816	57.5369	48.3594	45.4285	37.4501	26.176	39.4708	41.937	48.6413	38.8884	28.6718	35.1802	33.1368	22.5451	53.7756	26.1796	41.8773	39.8969	22.0285	38.0801	40.2859	34.731	36.9725	35.2989
Fca_r2.3chr03_g022120.1	ge14756	chr03	CDS	NC	+	3	15301075-15301193,15301247-15301309,15301344-15301494	15301075	15301494	110	*** No hits found ***																		Fca_r2.3chr03_g022120.1	0	0	0	0	0	0	0	0	0	0	0	0	0	0	0	0	0	0	0	0	0	0	0	0	0	0	0	0	0	0	0	0	0	0	0	0	0	0	0	0	0	0	0	0	0	0	0	0	0	0	0	0	0	0	0	0	0	0	0	0	0	0	0	0	0	0	0	0	0	0	0	0	0	0	0	0	0	0	0	0	0	0	0	0	0	0	0	0	0	0	0	0	0	0	0	0	0	0	0	0	0	0	0	0	0	0	0	0	0	0
Fca_r2.3chr03_g022130.1	ge14757	chr03	CDS	NC	-	7	15303610-15303735,15303847-15303949,15304099-15304166,15304853-15305216,15306073-15306291,15306380-15306693,15306850-15307293	15303610	15307293	545	XP_010090435.1	572	890.6	0	82.1	1-545:1-572	4-coumarate--CoA ligase-like 5	[Morus notabilis]	4-coumarate--CoA ligase-like 5 [Morus notabilis]	1	K10526	6.2.1.-	OPC-8:0 CoA ligase 1 [EC:6.2.1.-]	OPCL1	ko00592,ko01100,ko01110	alpha-Linolenic acid metabolism; Metabolic pathways; Biosynthesis of secondary metabolites	GO:0016207		Fca_r2.3chr03_g022130.1	0	0	0	0	0	0	0	0	0	0	0	0	0	0	0	0	1.01077	0	0	0	0	0	0	0	4.29522	0	0	0	0	0	0	0	0	0	0	0	0	0	0	0	0	0	0	0	0	0	0	0	0	0	0	0	0.734066	0	0	0	0	0	0	0	0	0	0	0	0	0	0	0	0	0	0	0	0	0	0	0	0	0	0	0	0	0	0	0	0.964467	0	0	0	0.879262	0	0	0	0	0	0	0	0	0	0	0	0	0	0	0	0	0	0	0	0	0
Fca_r2.3chr03_g022140.1	ge14758	chr03	CDS	-C	+	4	15311720-15311928,15313301-15313380,15313960-15314126,15314303-15314773	15311720	15314773	308	*** No hits found ***																		Fca_r2.3chr03_g022140.1	0	0	0	0	0	0	0	0	0	0	0	0	0	0	0	0	0	0	0	0	0	0	0	0	0	0	0	0	0	0	0	0	0	0	0	0	0	0	0	0	0	0	0	0	0	0	0	0	0	0	0	0	0	0	0	0	0	0	0	0	0	0	0	0	0	0	0	0	0	0	0	0	0	0	0	0	0	0	0	0	0	0	0	0	0	0	0	0	0	0	0	0	0	0	0	0	0	0	0	0	0	0	0	0	0	0	0	0	0	0
Fca_r2.3chr03_g022150.1	ge14759	chr03	CDS	NC	+	3	15315233-15315538,15315660-15315710,15315870-15315938	15315233	15315938	141	XP_024024743.1	420	68.9	1.4e-10	31.8	46-141:44-197	protein ANTAGONIST OF LIKE HETEROCHROMATIN PROTEIN 1-like	[Morus notabilis]	protein ANTAGONIST OF LIKE HETEROCHROMATIN PROTEIN 1-like [Morus notabilis]	1									Fca_r2.3chr03_g022150.1	0	0	0	0	0	0	0	0	0	0	0	0	0	0	0	0	0	0	0	0	0	0	0	0	0	0	0	0	0	0	0	0	0	0	0	0	0	0	0	0	0	0	0	0	0	0	0	0	0	0	0	0	0	0	0	0	0	0	0	0	0	0	0	0	0	0	0	0	0	0	0	0	0	0	0	0	0	0	0	0	0	0	0	0	0	0	0	0	0	0	0	0	0	0	0	0	0	0	0	0	0	0	0	0	0	0	0	0	0	0
Fca_r2.3chr03_g022160.1	ge14760	chr03	CDS	NC	+	4	15316008-15316095,15316208-15316314,15316377-15316481,15316531-15316671	15316008	15316671	146	XP_024028305.1	374	114.4	3.4e-27	49.6	1-102:223-347	protein ANTAGONIST OF LIKE HETEROCHROMATIN PROTEIN 1-like	[Morus notabilis]	protein ANTAGONIST OF LIKE HETEROCHROMATIN PROTEIN 1-like [Morus notabilis]	1									Fca_r2.3chr03_g022160.1	0	0	0	0	0	0	0	0	0	0	0	0	0	0	0	0	0	0	0	0	0	0	0	0	0	0	0	0	0	0	0	0	0	0	0	0	0	0	0	0	0	0	0	0	0	0	0	0	0	0	0	0	0	0	0	0	0	0	0	0	0	0	0	0	0	0	0	0	0	0	0	0	0	0	0	0	0	0	0	0	0	0	0	0	0	0	0	0	0	0	0	0	0	0	0	0	0	0	0	0	0	0	0	0	0	0	0	0	0	0
Fca_r2.3chr03_g022170.1	ge14761	chr03	CDS	NC	+	14	15323985-15324175,15324286-15324379,15324973-15325020,15325182-15325268,15325627-15325711,15326080-15326296,15326544-15326634,15326737-15326811,15326892-15326993,15327089-15327211,15327605-15327673,15327761-15327829,15328371-15328424,15328534-15328587	15323985	15328587	452	XP_010090438.1	445	730.7	5e-263	82.6	4-452:2-445	malate dehydrogenase [NADP], chloroplastic isoform X1	[Morus notabilis]	malate dehydrogenase [NADP], chloroplastic isoform X1 [Morus notabilis]	1	K00051	1.1.1.82	malate dehydrogenase (NADP+) [EC:1.1.1.82]	E1.1.1.82	ko00620,ko00710,ko01100,ko01120,ko01200	Pyruvate metabolism; Carbon fixation in photosynthetic organisms; Metabolic pathways; Microbial metabolism in diverse environments; Carbon metabolism		COG:COG2055,COG:COG0039	Fca_r2.3chr03_g022170.1	6.98262	10.3019	0	3.77386	0	11.1525	8.35221	15.1679	11.4227	4.6673	15.9621	34.6271	9.25185	8.50053	28.3039	30.7847	22.4896	20.9078	13.9011	17.7501	26.0707	8.36419	8.88742	6.87166	23.8385	5.83509	16.2565	5.42102	25.08	16.1994	8.45891	47.701	12.1111	54.211	26.4331	23.6142	15.1181	8.39199	32.0737	12.4346	31.5301	27.6355	10.6755	4.36352	4.1498	16.6764	1.62617	7.80468	17.7094	3.53544	29.8987	4.80566	13.4114	9.86555	9.27173	16.2168	4.94801	1.49027	1.32942	5.88021	13.9341	0	7.42742	4.55369	12.0788	6.22673	15.5838	15.2667	13.7351	6.56868	9.77586	7.84761	5.75136	4.26077	10.1455	1.23504	2.67923	11.9109	2.78783	6.75738	6.60466	12.4676	0	0	4.82234	4.46363	1.93093	20.4022	1.45078	1.04279	0	3.61048	5.27052	0	7.08774	0	6.07531	0	1.32547	1.79526	3.14847	0	18.2166	14.508	0	0	2.29431	4.18702	0.80375	3.42771
Fca_r2.3chr03_g022180.1	ge14762	chr03	CDS	NC	-	8	15334081-15334179,15334237-15334589,15334738-15334855,15334946-15335535,15336335-15336389,15336775-15336969,15337068-15337345,15337492-15337657	15334081	15337657	617	EXB39454.1	612	877.5	1.9e-315	78.2	1-587:1-597	NAC domain-containing protein 78	[Morus notabilis]	NAC domain-containing protein 78 [Morus notabilis]	1									Fca_r2.3chr03_g022180.1	9.56754	16.7315	10.833	9.01375	46.9508	17.3128	17.0249	15.5302	22.0151	36.1276	39.5583	11.5512	33.9235	16.6485	22.7165	44.7777	9.09691	69.9467	3.20795	15.6618	19.7166	21.8119	11.153	28.4541	32.2141	40.6706	3.86691	57.0476	11.4641	49.1767	38.4496	14.339	29.2749	24	29.5672	17.6512	29.3899	22.8043	16.2894	18.6518	19.1433	15.9436	4.74467	34.0014	15.7585	11.5537	8.01691	15.6441	27.5443	14.0742	0	20.0236	7.9793	28.2183	12.284	27.8401	32.3282	14.6762	23.7809	20.0942	30.7692	40.8241	26.5604	27.4504	44.5626	19.6027	23.6692	14.6046	25.1479	23.0498	43.8259	27.6875	4.14098	28.6095	27.123	24.8513	30.1891	20.0997	36.4937	28.6224	23.0189	40.3676	5.28046	19.9659	8.74772	10.744	37.3348	29.2493	50.1531	26.8854	28.462	31.5917	34.8272	22.994	34.7438	32.9348	8.52404	12.494	42.4151	11.2893	5.67246	6.43146	33.7229	18.1349	12.3128	11.9	17.5261	5.17106	25.3342	4.64459
Fca_r2.3chr03_g022190.1	ge14763	chr03	CDS	NC	-	6	15343797-15343815,15344417-15344535,15345087-15345608,15349135-15349401,15349704-15349987,15350300-15350591	15343797	15350591	500	XP_010090441.1	482	682.6	1.3e-242	81.4	1-457:1-441	NAC domain containing protein 50 isoform X1	[Morus notabilis]	NAC domain containing protein 50 isoform X1 [Morus notabilis]	1									Fca_r2.3chr03_g022190.1	4.78377	5.49554	4.4261	11.3121	2.33347	1.26406	15.2423	3.01287	9.92639	9.35413	11.5968	2.22856	5.92119	7.90314	9.64429	7.48627	6.10504	13.1856	8.55453	11.4853	5.78951	4.64677	2.51927	6.82898	10.0401	4.37632	4.67122	16.5169	2.67203	4.67178	4.75377	2.68856	12.1328	8.41819	14.1162	7.65413	4.76116	4.81171	6.01892	0	0	3.99652	6.59509	5.73774	1.80659	3.68656	4.91994	3.546	11.9777	3.39199	21.016	5.52651	1.89389	2.8978	4.8495	6.96001	14.8171	2.99246	6.78704	1.41717	0	1.94401	5.53974	5.90055	8.70143	5.26966	2.86871	2.59962	1.5431	5.33259	11.4842	4.30534	6.61406	5.38472	3.35739	11.3413	5.66944	5.96611	3.94292	8.71117	1.56706	4.90366	3.53791	1.8351	0.964467	4.78595	3.7078	2.05406	3.96547	6.28772	4.52397	2.91546	5.25891	9.38675	8.10689	4.81476	5.19191	1.29664	6.83944	9.18506	6.96481	2.51324	2.66386	3.27336	11.594	4.16025	3.59905	4.91058	3.64902	7.03192
Fca_r2.3chr03_g022200.1	ge14764	chr03	CDS	NC	+	2	15352040-15352219,15352259-15352582	15352040	15352582	167	*** No hits found ***																		Fca_r2.3chr03_g022200.1	0	0	0	0	0	0	0	0	0	0	0	0	0	0	0	0	0	0	0	0	0	0	0	0	0	0	0	0	0	0	0	0	0	0	0	0	0	0	0	0	0	0	0	0	0	0	0	0	0	0	0	0	0	0	1.06817	0	0	0	0	0	0	0	0	0	0	0	0	0	0	0	0	0	0	0	0	0	0	0	0	0	0	0	0	0	0	0	0	0	0	0	0	0	0	0	0	0	0	0	0	0	0	0	0	0	0	0	0	0	0	0
Fca_r2.3chr03_g022210.1	ge14765	chr03	CDS	NC	+	2	15352639-15352876,15352977-15353038	15352639	15353038	99	*** No hits found ***																		Fca_r2.3chr03_g022210.1	0	0	0	0	0	0	0	0	0	0	0	0	0	0	0	0	0	0	0	0	0	0	0	0	0	0	0	0	0	0	0	0	0	0	0	0	0	0	0	0	0	0	0	0	0	0	0	0	0	0	0	0	0	0	0	0	0	0	0	0	0	0	0	0	0	0	0	0	0	0	0	0	0	0	0	0	0	0	0	0	0	0	0	0	0	0	0	0	0	0	0	0	0	0	0	0	0	0	0	0	0	0	0	0	0	0	0	0	0	0
Fca_r2.3chr03_g022220.1	ge14766	chr03	CDS	-C	+	1	15355845-15356093	15355845	15356093	82	*** No hits found ***																		Fca_r2.3chr03_g022220.1	0	0	0	0	0	0	0	0	0	0	0	0	0	0	0	0	0	0	0	0	0	0	0	0	0	0	0	0	0	0	0	0	0	0	0	0	0	0	0	0	0	0	0	0	0	0	0	0	0	0	0	0	0	0	0	0	0	0	0	0	0	0	0	0	0	0	0	0	0	0	0	0	0	0	0	0	0	0	0	0	0	0	0	0	0	0	0	0	0	0	0	0	0	0	0	0	0	0	0	0	0	0	0	0	0	0	0	0	0	0
Fca_r2.3chr03_g022230.1	ge14767	chr03	CDS	NC	+	5	15365406-15365493,15365704-15365769,15366430-15366551,15366729-15366857,15367297-15367410	15365406	15367410	172	XP_010090443.1	216	307.4	4.2e-104	89.8	7-172:51-216	ras-related protein RABC2a	[Morus notabilis]	ras-related protein RABC2a [Morus notabilis]	1	K07910		Ras-related protein Rab-18	RAB18					Fca_r2.3chr03_g022230.1	1.25889	0	0.473887	2.36457	0	0	0.500732	0	0	0.488211	0.347002	0.443937	0	0	0	0	0	1.31331	0	0.522061	0	0	0	0	0	0.729386	0	0	0.881857	2.89275	0	0	0.542128	0.387221	0.844777	0	0	0	0	0	0	0	0	0	0	0	0	0	0	0.42189	0	0	0	0	0.534086	0	0	0	0.437309	0	0	0	0.474293	0	0.58635	0	0	0	0	0.396181	1.78881	0	2.30054	0	0.366527	0	0.398694	0	0	0	0	0.661763	0	0.917549	0	0.488362	0	0	1.75852	0	0	0	0	0.892276	0	0	0	0	0.331368	0.835005	0	0.436327	0	0	1.73909	0	0.366502	0	0	0
Fca_r2.3chr03_g022240.1	ge14768	chr03	CDS	N-	+	15	15370492-15370632,15370842-15370951,15371369-15371639,15371718-15371871,15372480-15372846,15373968-15374342,15374903-15375159,15377525-15377601,15377737-15377810,15378977-15379247,15379360-15379495,15379592-15379949,15380797-15381159,15381577-15381740,15382042-15382142	15370492	15382142	1073	PQQ06702.1	1108	1568.9	0	70.8	1-1061:1-1082	monocopper oxidase-like protein SKU5	[Prunus yedoensis var. nudiflora]	monocopper oxidase-like protein SKU5 [Prunus yedoensis var. nudiflora]	1									Fca_r2.3chr03_g022240.1	0	0	0	0	0	0	0	0	0	0	0	0	0	0	0	0	0	0	0	0	0	0	0	0	0	0	0	0	0	0	0	0	0	0	0	0	0	0	0	0	0	0	0	0	0	0	0	0	0	0	0	0	0	0	0	0	0	0	0	0	0	0	0	0	0	0	0.94677	0	0	0	0	0	0	0	0	0	0	0	0	0	0	0	0	0	0	0	0	0	0	0	0	1.80524	0	0	0	0	0	0	0	0	0	0	0	0	0	0	0	0	0	0
Fca_r2.3chr03_g022250.1	ge14769	chr03	CDS	NC	+	2	15383852-15384066,15384137-15384215	15383852	15384215	97	PON91992.1	386	59.7	5.7e-08	50.9	23-75:7-59	F-box domain containing protein	[Trema orientale]	F-box domain containing protein [Trema orientale]	1									Fca_r2.3chr03_g022250.1	0	0	0	0	0	0	0	0	0	0	0	0	0	0	0	0	0	0	0	0	0	0	0.874746	0	0	0	0	0	0	0	0	0	0	0	0	0	0	0	0	0	0	0	0	0	0	0	0	0	0	0	0	0	0	0	0	0	0	0	0	0	0	0	0	0	0	0	0	0	0	0	0	0	0	0	0	0	0	0	0	0	0	0	0	0	0	0	0	0	0	0	0	0	0	0	0	0	0	0	0	0	0	0	0	0	0	0	0	0	0	0
Fca_r2.3chr03_g022260.1	ge14770	chr03	CDS	N-	+	2	15386805-15387259,15387346-15388087	15386805	15388087	399	PON91992.1	386	104	1.2e-20	30.2	35-398:13-384	F-box domain containing protein	[Trema orientale]	F-box domain containing protein [Trema orientale]	1									Fca_r2.3chr03_g022260.1	0	0	0	0	0	0	0	0	0	0	0	0	0	0	0	0	0	0	0	0	0	0	0	0	0	0	0	0	0	0	0	0	0	0	0	0	0	0	0	0	0	0	0	0	0	0	0	0	0	0	0	0	0	0	0	0	0	0	0	0	0	0	0	0	0	0	0	0	0	0	0	0	0	0	0	0	0	0	0	0	0	0	0	0	0	0	0	0	0	0	0	0	0	0	0	0	0	0	0	0	0	0	0	0	0	0	0	0	0	0
Fca_r2.3chr03_g022270.1	ge14771	chr03	CDS	-C	+	4	15393595-15393639,15393845-15393891,15394014-15394116,15394206-15394982	15393595	15394982	323	XP_024025964.1	334	612.1	3.9e-220	96.6	1-322:12-333	ubiquitin carboxyl-terminal hydrolase 2	[Morus notabilis]	ubiquitin carboxyl-terminal hydrolase 2 [Morus notabilis]	1	K05610	3.4.19.12	ubiquitin carboxyl-terminal hydrolase L5 [EC:3.4.19.12]	UCHL5, UCH37			GO:0004843		Fca_r2.3chr03_g022270.1	0	0	41.702	0	12.2848	28.0014	21.1009	18.6363	35.5817	28.3163	43.7223	51.4967	49.3432	45.9694	19.9176	27.9861	57.6138	48.1546	55.6044	42.2452	43.018	0	40.2383	0	39.7308	0	0	37.1675	0	40.4984	30.5849	0	13.5966	37.9477	24.6506	27.3047	14.2835	0.0228043	19.3029	30.0502	43.9169	38.2645	103.197	0	42.0346	0	0	39.9794	0	0	60.2458	3.64429	59.4594	7.07628	0	50.1121	45.7983	0	0.0524771	0	24.9934	44.7121	26.5604	5.05762	42.7566	83.0231	24.1237	37.972	12.192	0	0	0	0	0	0	14.7301	5.15113	36.7644	0	0	0	56.9116	0	0	39.5432	49.813	0	0	0	0	26.964	0.00902619	23.8799	4.05986	40.5344	0	20.9691	0	39.1014	35.9052	0	53.2319	29.0815	38.9901	0	0	0	26.0483	29.7387	0
Fca_r2.3chr03_g022280.1	ge14772	chr03	CDS	NC	+	1	15396987-15397475	15396987	15397475	162	XP_018462638.1	790	85.9	3.9e-16	51.9	73-149:203-279	uncharacterized protein LOC108833729, partial	[Raphanus sativus]	PREDICTED: uncharacterized protein LOC108833729, partial [Raphanus sativus]	9									Fca_r2.3chr03_g022280.1	0	0	0	0	0	0	0	0	0	0	0	0	0	0	0	0	0	0	0	0	0	0	0	0	0	0	0	0	0	0	0	0	0	0	0	0	0	0	0	0	0	0	0	0	0	0	0	0	0	0	0	0	0	0	0	0	0	0	0	0	0	0	0	0	0	0	0	0	0	0	0	0	0	0	0	0	0	0	0	0	0	0	0	0	0	0	0	0	0	0	0	0	0	0	0	0	0	0	0	0	0	0	0	0	0	0	0	0	0	0
Fca_r2.3chr03_g022290.1	ge14773	chr03	CDS	NC	+	1	15402577-15402912	15402577	15402912	111	*** No hits found ***																		Fca_r2.3chr03_g022290.1	0	0	0	0	0	0	0	0	0	0	0	0	0	0	0	0.699652	0	0	0	0	0	0	0	0	0	0	0	0	0	0	0	0	0	0	0	0	0	0	0	0	0	0	0	0	0	0	0	0	0	0	0	0	0	0	0	0	0	0	0	0	0	0	0	0	0	0	0	0	0	0	0	0	0	0	0	0	0	0	0	0	0	0	0	0	0	0	0	0	0	0	0	0	0	0	0	0	0	0	0	0	0	0	0	0	0	0	0	0	0	0
Fca_r2.3chr03_g022300.1	ge14774	chr03	CDS	NC	-	1	15403858-15404112	15403858	15404112	84	*** No hits found ***																		Fca_r2.3chr03_g022300.1	0	0	0	0	0	0	0	0	0	0	0	0	0	0	0	0	0	0	0	0	0	0	0	0	0	0	0	0	0	0	0	0	0	0	0	0	0	0	0	0	0	0	0	0	0	0	0	0	0	0	0	0	0	0	0	0	0	0	0	0	0	0	0	0	0	0	0	0	0	0	0	0	0	0	0	0	0	0	0	0	0	0	0	0	0	0	0	0	0	0	0	0	0	0	0	0	0	0	0	0	0	0	0	0	0	0	0	0	0	0
Fca_r2.3chr03_g022310.1	ge14775	chr03	CDS	NC	-	6	15406393-15406561,15406620-15407050,15407211-15407586,15409129-15409666,15409720-15409831,15409963-15410307	15406393	15410307	656	EOY19962.1	686	87.4	7.5e-14	22.8	7-592:6-674	F-box and associated interaction domains-containing protein	[Theobroma cacao]	F-box and associated interaction domains-containing protein [Theobroma cacao]	4									Fca_r2.3chr03_g022310.1	0	0	0	0	0	0	0	0	0	0	0	0	0	0	0	0	0	0	0	0	0	0	0	0	0	0	0	0	0	0	0	0	0	0	0	0	0	0	0	0	0	0	0	0	0	0	0	0	0	0.42189	0	0	0	0	0	0	0	0	0	0	0	0	0	0	0	0	0	0	0	0	0	0	0	0	0	0	0	0	0	0	0	0	0	0	0	0	0	0	0	0	0	0	0	0	0	0	0	0	0	0	0	0	0	0	0	0	0	0	0	0
Fca_r2.3chr03_g022320.1	ge14776	chr03	CDS	NC	-	1	15410998-15411288	15410998	15411288	96	*** No hits found ***																		Fca_r2.3chr03_g022320.1	0	0	0	0.472914	0	0	0	0	0	0	0	0	0	0	0	0	0	0	0	0	0	0	0	0	0	0	0	0	0	0	0	0	0	0	0	0	0	0	0	0	0	0	0	0	0	0	0	0	0	0	0	0	0	0	0	0	0	0	0	0	0	0	0	0	0	0	0	0	0	0	0	0	0	0	0	0	0	0	0	0	0	0	0	0	0	0	0	0	0	0	0	0	0	0	0	0	0	0	0	0	0	0	0	0	0	0	0	0	0	0
Fca_r2.3chr03_g022330.1	ge14777	chr03	CDS	NC	+	2	15412424-15412519,15412585-15412803	15412424	15412803	104	*** No hits found ***																		Fca_r2.3chr03_g022330.1	0	0	0	0	0	0	0	0	0	0	0	0	0	0	0	0	0	0	0	0	0	0	0	0	0	0	0	0	0	0	0	0	0	0	0	0	0	0	0	0	0	0	0	0	0	0	0	0	0	0	0	0	0	0	0	0	0	0	0	0	0	0	0	0	0	0	0	0	0	0	0	0	0	0	0	0	0	0	0	0	0	0	0	0	0	0	0	0	0	0	0	0	0	0	0	0	0	0	0	0	0	0	0	0	0	0	0	0	0	0
Fca_r2.3chr03_g022340.1	ge14778	chr03	CDS	NC	+	2	15417722-15417799,15418276-15418536	15417722	15418536	112	*** No hits found ***																		Fca_r2.3chr03_g022340.1	2.51777	0	0	0	0	0	0	0	0.912352	0	0	0	0	0	0	0	0	0	0	0	0	0	0	0	0	0	0	0	0	0	0	0	0	0	0	0	0	0	0	0	0	1.0629	0	0	0	0	0	0	0	0	0	0.800944	0	0	0	0	0	0	0	0	0	0	0.948586	0	0	0	0	0	0	0	0	0	0	0	1.46611	0	0	0	0	1.24445	0	0.661763	0	0	0.964467	0	0	0	0	0	0	0	0	0	0	0	0	0	0	0	0	0	0	0	0	0	0.733005	0	0	0
Fca_r2.3chr03_g022350.1	ge14779	chr03	CDS	NC	-	5	15424380-15424439,15424476-15424588,15424637-15424815,15424855-15425101,15425177-15425573	15424380	15425573	331	XP_010103498.1	366	272.7	1e-85	55.9	88-331:72-366	zinc finger protein ZAT5	[Morus notabilis]	zinc finger protein ZAT5 [Morus notabilis]	1									Fca_r2.3chr03_g022350.1	0	0	0	0	0	0	0	0	0	0	0	0	0	0	0	0	0	0	0	0	0	0	0	0	0	0	0	0	0	0	0	0	0	0	0	0	0	0	0	0	0	0	0	0	0	0	0	0	0	0	0	0	0	0	0	0	0	0	0	0	0	0	0	0	0	0	0	0	0	0	0	0	0	0	0	0	0	0	0	0	0	0	0	0	0	0	0	0	0	0	0	0	0	0	0	0	0	0	0	0	0	0	0	0	0	0	0	0	0	0
Fca_r2.3chr03_g022360.1	ge14780	chr03	CDS	NC	-	2	15426960-15427096,15427131-15427467	15426960	15427467	157	*** No hits found ***																		Fca_r2.3chr03_g022360.1	0	0.906855	0.947773	0.945829	0.907964	0	0	0	0.912352	0	0.694005	0.887874	1.54198	0	0	2.79861	0	0	0	0	0	0	0	0	0	0	0	0	0.881857	0	0	0	0	0	0.844777	0	0	0	0.814468	0	1.12607	0	0	0	0	0.914778	0	0	1.07135	0	0	0	0	0	0	0	0	0	0	0	0	0.972003	1.89717	0.916235	0	0	0	0	0	0	0.894406	0	0	0	0.733055	0	0	0	0.868484	3.73336	0	1.32353	3.16828	0	0	0.976725	0	0.769313	1.75852	3.0974	0	0	1.16091	0	0	0.925914	0	0	1.32547	0.835005	0.867348	0	0	0.906747	0	0	0.733005	1.9295	0	0
Fca_r2.3chr03_g022370.1	ge14781	chr03	CDS	NC	+	2	15438736-15438848,15439212-15439404	15438736	15439404	101	*** No hits found ***										K05630	2.3.2.26	NEDD4-like E3 ubiquitin-protein ligase WWP2 [EC:2.3.2.26]	WWP2, AIP2	ko04120	Ubiquitin mediated proteolysis			Fca_r2.3chr03_g022370.1	0	0	0	0	0	0	0	0	0	0	0	0	0	0	0	0	0	0	0	0	0	0	0	0	0	0	0	0	0	0	0	0	0	0	0	0	0	0	0	0	0	0	0	0	0	0	0	0	0	0	0	0	0	0	0	0	0	0	0	0	0	0	0	0	0	0	0	0	0	0	0	0	0	0	0	0	0	0	0	0	0	0	0	0	0	0	0	0	0	0	0	0	0	0	0	0	0	0	0	0	0	0	0	0	0	0	0	0	0	0
Fca_r2.3chr03_g022380.1	ge14782	chr03	CDS	NC	-	2	15441533-15441785,15441871-15441926	15441533	15441926	102	XP_024025960.1	964	102.1	1e-22	92.3	1-52:877-928	pullulanase 1, chloroplastic	[Morus notabilis]	pullulanase 1, chloroplastic [Morus notabilis]	1									Fca_r2.3chr03_g022380.1	0	0	0	0	0	0	0	0	0	0	0	0	0	0	0	0	0	0	0	0	0	0	0	0	0	0	0	0	0	0	0	0	0	0	0	0	0	0	0	0	0	0	0	0	0	0	0	0	0	0	0	0	0.734066	0	0	0	0	0	0	0	0	0	0	0	0	0	0	0	0	0	0	0	0	0	0	0	0	0	0	0	0	0	0	0	0	0	0	0	0	0	0	0	0	0	0	0	0	0	0	0	0	0	0	0	0	0	0	0	0	0
Fca_r2.3chr03_g022390.1	ge14783	chr03	CDS	NC	-	25	15442475-15442498,15442743-15442881,15443052-15443129,15443371-15443459,15443608-15443682,15443757-15443813,15444351-15444419,15445062-15445118,15446078-15446143,15446388-15446478,15446934-15447026,15447149-15447219,15447571-15447711,15448066-15448161,15448494-15448587,15448678-15448768,15449163-15449283,15449861-15449921,15450294-15450443,15450578-15450777,15450906-15451042,15451553-15451661,15451805-15451857,15451963-15452104,15452185-15452430	15442475	15452430	849	XP_024025960.1	964	1394.8	0	81.1	13-847:9-863	pullulanase 1, chloroplastic	[Morus notabilis]	pullulanase 1, chloroplastic [Morus notabilis]	1									Fca_r2.3chr03_g022390.1	5.03555	4.3257	0	3.78331	3.63186	1.60008	4.00586	7.95148	6.38647	5.85854	5.55204	4.43937	0	4.89662	12.5795	4.19791	8.08614	3.50215	37.4581	8.35298	4.48105	6.50548	11.3717	2.84541	23.6237	2.91754	10.8273	6.34568	18.519	2.89275	1.74771	7.16949	3.25277	3.09777	5.06866	12.3312	14.1071	9.12173	36.6511	1.03621	3.47957	6.37742	6.39344	7.08363	13.4153	5.48867	4.01882	0	3.21404	6.75023	4.35731	6.40755	7.52418	0	4.27268	0	4.49003	9.53774	2.62386	9.51832	13.2659	0	6.6401	0	8.20889	3.4593	8.52093	5.84184	4.58346	9.50834	2.68322	4.01618	0	0	11.7289	2.25921	0	0	0.868484	0	10.6241	4.63234	22.178	3.6702	15.6051	23.1777	7.18964	6.1545	0.879262	8.25973	2.99601	2.70786	2.32181	3.56911	4.63251	0	3.09965	5.32728	1.98821	0	14.7449	2.5656	13.9591	3.62699	5.79698	5.30266	6.59704	4.82375	1.07702	2.78676
Fca_r2.3chr03_g022400.1	ge14784	chr03	CDS	NC	+	2	15455797-15458676,15466277-15469120	15455797	15469120	1907	EOY18000.1	1759	1209.9	0	39.7	9-1898:1-1754	Disease resistance protein RPP8	[Theobroma cacao]	Disease resistance protein RPP8 [Theobroma cacao]	1									Fca_r2.3chr03_g022400.1	18.3126	8.17076	13.0414	3.78331	10.2963	6.93634	4.49657	10.8712	17.3347	6.83496	3.12302	10.6545	6.1679	4.89662	34.5936	27.9861	30.323	6.56654	31.0102	7.83092	15.2356	0	11.7916	19.9178	17.1809	33.5518	0.773382	16.3175	14.1097	2.89275	8.73854	6.35695	5.42128	13.1655	5.06866	13.212	13.5193	11.2995	18.7328	8.28971	24.7736	21.2581	23.7233	21.2509	49.7528	5.03128	4.45384	0	18.2129	11.8129	7.70586	32.8387	5.1091	8.1399	19.2271	30.6241	24.2462	21.4599	4.37309	37.0157	0	9.78807	13.2802	20.1572	2.93175	20.7558	12.308	9.32747	22.9173	25.3556	10.7329	0	1.72541	8.17415	21.2586	24.8513	23.1243	14.8887	6.94787	14.9334	27.4456	8.9338	0	18.7547	0	0	22.596	18.4635	22.8608	28.909	29.9601	19.8576	25.54	15.1687	16.2138	5.09253	5.42439	29.29	23.8585	3.34002	23.4184	0	15.1224	38.0834	0	11.3479	7.69655	10.3035	0	4.64459
Fca_r2.3chr03_g022410.1	ge14785	chr03	CDS	NC	-	1	15476562-15476717	15476562	15476717	51	*** No hits found ***																		Fca_r2.3chr03_g022410.1	0	0	0	0	0	0	0	0	0	0	0	0	0	0	0	0	0	0	0	0	0	0	0	0	0	0	0	0	0	0	0	0	0	0	0	0	0	0	0	0	0	0	0	0	0	0	0	0	0	0	0	0	0	0	0	0	0	0	0	0	0	0	0	0	0	0	0	0	0	0	0	0	0	0	0	0	0	0	0	0	0	0	0	0	0	0	0	0	0	0	0	0	0	0	0	0	0	0	0	0	0	0	0	0	0	0	0	0	0	0
Fca_r2.3chr03_g022420.1	ge14786	chr03	CDS	NC	+	1	15477056-15477382	15477056	15477382	108	*** No hits found ***																		Fca_r2.3chr03_g022420.1	0	0	0	0	0	0	0	0	0	0	0	0	0	0	0	0	0	0	0	0	0	0	0	0	0	0	0	0	0	0	0	0	0	0	0	0	0	0	0	0	0	0	0	0	0	0	0	0	0	0	0	0	0	0	0	0	0	0	0	0	0	0	0	0	0	0	0	0	0	0	0	0	0	0	0	0	0	0	0	0	0	0	0	0	0	0	0	0	0	0	0	0	0	0	0	0	0	0	0	0	0	0	0	0	0	0	0	0	0	0
Fca_r2.3chr03_g022430.1	ge14787	chr03	CDS	NC	+	2	15485879-15488669,15493254-15494449	15485879	15494449	1328	EXB96162.1,XP_010103502.2	955949	1320.4	0	75.8	1-930:1-929	Disease resistance protein RPP8	[Morus notabilis]	Disease resistance protein RPP8 [Morus notabilis]|putative disease resistance protein At1g50180 [Morus notabilis]	1									Fca_r2.3chr03_g022430.1	2.51777	3.62742	0	4.72914	1.21667	2.40012	1.40205	4.1414	7.29882	1.95285	2.08201	2.66362	0	3.91729	3.14488	4.19791	9.49111	0.875538	4.27726	1.39912	0.896209	0.929354	11.3717	0	1.4389	4.37632	7.73382	1.81305	7.93671	1.44637	4.36927	2.38983	1.08426	1.54888	0	9.68877	4.70238	1.52789	0.814468	4.14485	4.75204	10.629	0	2.83345	4.80267	0	0	0	0	1.13066	0	1.60189	1.46813	1.08532	2.13634	1.86528	0	4.76887	0	6.34555	0.87912	3.88801	0	1.83247	0	1.61434	1.32548	3.89456	0	0.966681	0.894406	1.60647	1.54136	2.73834	5.86444	0.753071	7.97389	12.464	0	1.66757	5.31206	0	15.5985	2.45903	4.82234	2.61762	2.05418	5.38519	0.879262	8.25973	11.984	3.61048	3.48272	0.892276	0	0	0	2.0103	5.30189	0	3.46939	3.49062	8.14281	1.81349	5.79698	0	2.93202	0.96475	4.01875	3.71568
Fca_r2.3chr03_g022440.1	ge14788	chr03	CDS	NC	+	1	15494525-15496111	15494525	15496111	528	EXB96162.1	955	746.9	2.2e-260	75.1	1-528:427-955	Disease resistance protein RPP8	[Morus notabilis]	Disease resistance protein RPP8 [Morus notabilis]	1									Fca_r2.3chr03_g022440.1	0	0	0	0	0	0	0	0	0	0	0	0.443937	0	0	0	0	0	0	0.534658	0	0	0	0	0	0	0	0	0	0.881857	0	0	0	0	0	0	0	0	0	0	0	0	0	0	0	0.894352	0	0	0	0	0	0	0	0	0	0	0	0	0	0	0	0	0	0	0	0	0	0	0	0	0	0	0	0	0	0	0	0.398694	0	0	0	0	0	0	0	0	0	0	0	0	0	0	0	0	0	0	0	0	0	0	0	0	0	0	0	0	0	0	0	0	0
Fca_r2.3chr03_g022450.1	ge14789	chr03	CDS	NC	+	2	15499354-15499494,15499595-15499717	15499354	15499717	87	PON33474.1,PON98627.1	923956	62	6.6e-09	72.2	52-87:161-196	NB-ARC domain, LRR domain containing protein	[Parasponia andersonii]	NB-ARC domain, LRR domain containing protein [Parasponia andersonii]|NB-ARC domain, LRR domain containing protein [Trema orientale]	1									Fca_r2.3chr03_g022450.1	0	0	0	0	0	0	0	0	0	0	0	0	0	0	0	0	0	0	0	0	0	0	0	0	0	0	0	0	0.440928	0	0	0	0	0	0	0	0	0	0	0	0	0	0	0	0	0	0	0	0	0	0	0	0	0	0	0	0	0	0	0	0	0	0	0	0	0	0	0	0	0	0	0	0	0	0	0	0	0	0	0	0	0	0	0	0	0	0	0	0	0	0	0	0	0	0	0	0	0	0	0	0	0	0	0	0	0	0	0	0	0
Fca_r2.3chr03_g022460.1	ge14790	chr03	CDS	NC	+	3	15499736-15499955,15504746-15505845,15505913-15505957	15499736	15505957	454	PON98641.1	1090	346.3	6.5e-105	55.6	72-434:704-1083	NB-ARC domain, LRR domain containing protein	[Trema orientale]	NB-ARC domain, LRR domain containing protein [Trema orientale]	1									Fca_r2.3chr03_g022460.1	0	0	0	0	0	0	0	0	0	0	0	0	0	0	0	0	0	0	0	0	0	0	0	1.4227	0	0	0	0	0	0	0	0	0	0	0	0	0	0	0	0	0	0	0	0	0	0.914778	0	0	0	0	0	0	0	0	0	0	0	0	0	0	0	0	0	0	0	0	0	0	0	0	0	0	0	0	0	0	0	0	0	0	0	0	0	0	0	0	0	0	0	0	0	0	0	0	0	0	0	0	0	0	0	0	0	0	0	0	0	0	0	0
Fca_r2.3chr03_g022470.1	ge14791	chr03	CDS	NC	-	1	15514410-15515429	15514410	15515429	339	OVA18822.1	242	56.6	2.8e-05	32.2	8-97:9-97	zinc finger protein	[Macleaya cordata]	zinc finger protein [Macleaya cordata]	7									Fca_r2.3chr03_g022470.1	0	0	0	0	0	0	0	0	0	0	0	0	0	0	0	0	0	0	0	0	0	0	0	0	0	0	0	0	0	0	0	0	0	0	0	0	0	0	0	0	0	0	0	0	0	0	0	0	0	0	0	0	0	0	0	0	0	0	0	0	0	0	0	0	0	0	0	0	0	0	0	0	0	0	0	0	0	0	0	0	0	0	0	0	0	0	0	0	0	0	0	0	0	0	0	0	0	0	0	0	0	0	0	0	0	0	0	0	0	0
Fca_r2.3chr03_g022480.1	ge14792	chr03	CDS	NC	-	2	15527684-15528065,15528110-15528156	15527684	15528156	142	*** No hits found ***																		Fca_r2.3chr03_g022480.1	0	0	0	0	0	0	0	0	0	0	0	0	0	0	0	0	0.505384	0	0.534658	0	0	0	0	0	0	0	0	0	0	0	0	0	0	0	0	0	0	0	0	0	0	0	0	0	0	0	0	0	0	0	0	0	0	0	0	0	0	0	0	0	0	0	0	0	0	0	0	0	0	0	0	0	0	0	0	0	0	0.531739	0	0	0	0	0	0	0	0	0	0	0	0	0	0	0	0	0	0	0	0	0	0	0	0	0.581629	0	0	0.476002	0	0	0	0
Fca_r2.3chr03_g022490.1	ge14793	chr03	CDS	NC	+	1	15528279-15528656	15528279	15528656	125	XP_024027821.1	155	55.8	7.5e-07	48.1	72-125:4-57	### Not characterized ###:uncharacterized protein LOC112093493	[Morus notabilis]	### Not characterized ###:uncharacterized protein LOC112093493 [Morus notabilis]	1									Fca_r2.3chr03_g022490.1	0	0	0	0	0	0	0	1.03535	0	0	0	0	0	0	0	0	0	0	0	0	0	0	0	0	0	0	0	0	0	0	0	0	0	0	0	0	0.587797	0	0.407234	0	0	0	0	0	0	0	0	0	0	0	0	0	0	0	0	0	0	0	0	0	0	0	0	0	0	0	0	0	0	0	0	0	0	0	0.366527	0	0	0	0	0.622227	0	0	0	0	0	0	0	0	0	0	0	0	0	0	0	0	0	0	0	0	0	0	0	0	0	0	0	0	0	0
Fca_r2.3chr03_g022500.1	ge14794	chr03	CDS	NC	+	1	15533946-15536744	15533946	15536744	932	PON98627.1	956	1015	0	62.5	6-930:5-953	NB-ARC domain, LRR domain containing protein	[Trema orientale]	NB-ARC domain, LRR domain containing protein [Trema orientale]	1									Fca_r2.3chr03_g022500.1	0	0	0	76.6121	0	0	32.0469	0	11.4591	1.95285	3.81703	6.65905	4.62593	0	5.76561	11.1944	11.1184	1.31331	64.1589	4.17649	0	0	23.4957	6.40217	0	2.91754	0	1.81305	17.6371	2.16956	2.18464	0	0	3.09777	2.53433	16.7352	0	0	25.387	1.03621	4.5043	10.629	8.30317	0	34.9423	0	0	0	0	0	0	2.00236	49.8725	0	60.8858	0	0	0	0	82.4921	79.5955	0	0	0	0	0	0	0	0	0	0	18.0728	0	27.9351	0	0	0	4.25391	0	19.9113	19.2031	0	0	20.7091	0	0	4.10836	23.3871	1.75852	46.461	4.49401	1.80524	1.74136	4.01524	6.3697	0	0	0	3.64505	0	7.80613	18.9977	68.6323	4.08036	50.0047	0	0	16.6998	0	0
Fca_r2.3chr03_g022510.1	ge14795	chr03	CDS	NC	-	1	15541111-15541746	15541111	15541746	211	XP_024025610.1	399	159.5	3.7e-43	69.1	58-195:1-149	probable mediator of RNA polymerase II transcription subunit 26c	[Morus notabilis]	probable mediator of RNA polymerase II transcription subunit 26c [Morus notabilis]	8									Fca_r2.3chr03_g022510.1	0	0.906855	1.89555	0	0	0	0	0	2.73706	0	0	0	0	0	0	0	0	0	0	0	0	0.929354	4.37373	0	0	0	0	0	0.881857	0	0	1.19492	0	0	0	0	1.17559	0	0	0	2.25215	0	0	0	0	0	1.03578	0	0	0	0	0.800944	1.46813	0	0	0	0	0	0	0	0	0	0	0	0	0	0.94677	0	0	0	0	0	0	0	1.46611	0	0	0	0	0	1.77069	2.64705	0	0	0	0	0	0	0	0	0	0	0	0	0	0	1.54982	2.0103	0	0	0	0	2.32652	0	0	0	0	0	0	0
Fca_r2.3chr03_g022520.1	ge14796	chr03	CDS	NC	-	11	15549322-15549622,15549759-15549998,15550110-15550167,15550248-15550347,15550450-15550491,15550577-15550645,15550738-15550761,15550863-15550971,15551061-15551098,15551171-15551325,15551653-15551698	15549322	15551698	393	XP_024025971.1	395	490.7	4.8e-170	73	1-393:1-395	SHUGOSHIN 1 isoform X1	[Morus notabilis]	SHUGOSHIN 1 isoform X1 [Morus notabilis]	1									Fca_r2.3chr03_g022520.1	2.51777	7.25484	3.79109	2.83749	5.44778	0.800039	5.00732	1.03535	0.912352	1.95285	0	4.43937	3.08395	1.95865	2.09658	6.99652	1.01077	3.50215	2.13863	2.08824	4.48105	7.43483	0.874746	1.4227	4.29522	1.45877	4.64029	0	1.76371	0	4.36927	2.38983	1.08426	3.87221	0	0.880798	1.17559	1.14022	2.4434	0	2.25215	3.18871	9.48934	0.708363	5.36611	6.40345	0	1.73824	1.07135	4.2189	9.80745	4.00472	10.2769	9.76788	2.13634	1.392	1.79601	0	2.62386	3.17277	3.51648	2.91601	3.79434	0	4.6908	5.7655	0	5.84184	3.05564	2.37709	5.36644	3.21294	1.15027	2.04354	2.19916	4.51843	7.97389	1.06348	1.73697	7.46672	0	1.98529	5.28046	3.6702	0	3.9069	1.02709	1.53863	0	3.0974	5.99201	0.902619	1.16091	1.78455	1.15813	3.70366	2.32474	2.0103	1.32547	2.50502	2.60204	0.872654	0	0.906747	4.63758	0	1.46601	0.96475	4.8225	2.78676
Fca_r2.3chr03_g022530.1	ge14797	chr03	CDS	NC	+	2	15555440-15555521,15555600-15555895	15555440	15555895	125	*** No hits found ***																		Fca_r2.3chr03_g022530.1	0.839258	0	0	0	0	0.800039	0	0	0	0	0	0	1.54198	0	0	0	0	0	0	0	0	0	0	0	0	0	0	0	2.64557	1.44637	0	0	0	1.54888	0	0	0	0	0	0	0	0	0	0	0	0	0	0	0	0	0	0	0	0	1.06817	1.392	0	0	0	0	0	0	0	0	0	0	0	0	0	0	0	0	0	0	0	0	0	0	0.868484	0	0	0	0	0	0	0	0	0	0	0	0	0	0	0	0	0	0	0	0	0.835005	0	0	0	0	0	0.952003	0	0	0	0
Fca_r2.3chr03_g022540.1	ge14798	chr03	CDS	NC	+	4	15572754-15572950,15573623-15574520,15575202-15575407,15579507-15579762	15572754	15579762	518	XP_010103507.2	501	854.7	5.0e-310	82.7	1-518:1-501	probable pectate lyase 18	[Morus notabilis]	probable pectate lyase 18 [Morus notabilis]	1	K01728	4.2.2.2	pectate lyase [EC:4.2.2.2]	pel	ko00040,ko01100,ko02024	Pentose and glucuronate interconversions; Metabolic pathways; Quorum sensing	GO:0030570		Fca_r2.3chr03_g022540.1	3.68434	4.09898	5.26014	4.29406	7.27279	4.57622	1.14167	0	2.08929	13.2501	0.791165	9.08295	0	9.96951	2.40059	0	16.8091	3.99245	4.81192	3.52913	5.53857	6.23597	4.95106	0	8.60117	3.34059	11.4924	5.18532	14.9387	8.20093	2.93615	10.814	1.23605	24.1084	2.83845	3.32061	7.97053	3.91094	2.79362	1.30563	28.2194	1.21171	1.35223	7.10488	13.8714	7.62925	1.18079	7.96112	8.48507	5.62801	1.37304	26.3671	16.6486	0	3.45019	1.3224	3.9602	6.7241	10.0056	5.88021	6.98901	3.27565	6.04249	10.3809	5.37096	1.19922	8.57773	15.4322	12.5663	7.1471	0	6.36966	1.31131	9.72723	5.87177	3.19302	9.08226	2.26521	1.8325	2.80002	1.98317	8.30513	4.08708	13.5522	4.73553	1.20137	3.90295	5.27748	0	14.1654	12.6132	3.59243	2.84422	12.1439	11.1296	4.24069	6.54801	0	12.8438	8.45025	15.751	9.72137	3.98998	10.3823	14.2374	2.10393	17.5042	10.0816	6.43804	5.88935
Fca_r2.3chr03_g022550.1	ge14799	chr03	CDS	NC	-	2	15579498-15579726,15579953-15579981	15579498	15579981	85	PON41091.1	167	94	4.1e-22	70.3	13-85:93-165	### Not characterized ###:hypothetical protein PanWU01x14_292430	[Parasponia andersonii]	### Not characterized ###:hypothetical protein PanWU01x14_292430 [Parasponia andersonii]	1									Fca_r2.3chr03_g022550.1	47.5104	51.2192	62.9795	33.5391	27.2298	38.6259	36.914	3.10605	15.2454	79.5101	21.417	79.7044	18.5037	86.0042	32.1931	6.99652	30.697	7.38954	65.7629	10.0445	37.4795	86.6994	51.0327	25.6087	51.5319	38.9638	41.0975	51.0192	95.2935	29.4048	33.7657	66.8555	22.6176	140.073	40.2452	13.4145	33.1753	81.6052	8.60892	47.3964	105.783	25.3609	16.4403	49.5642	141.746	110.377	85.8245	94.5948	68.6519	93.9379	51.8674	133.822	70.7053	93.3375	71.3218	64.1017	61.5942	49.3101	78.3308	60.7481	33.4505	39.4925	125.811	128.887	34.5008	27.6283	76.6315	121.851	63.8246	86.3516	19.6769	94.0348	52.7515	81.2101	124.612	69.1018	88.9966	77.4956	55.4874	10.889	15.7237	57.2094	18.0909	91.0484	44.4523	55.4487	35.1265	137.045	28.1364	29.1981	77.267	37.0255	78.4193	62.8073	50.2511	68.9066	61.6443	2.0103	138.26	55.0101	153.382	150.847	0.663058	114.749	139.962	13.1281	116.636	90.2524	159.938	45.2012
Fca_r2.3chr03_g022560.1	ge14800	chr03	CDS	NC	-	2	15583062-15583388,15585701-15586855	15583062	15586855	493	XP_010103508.1	493	929.1	0	93.3	1-493:1-493	serine/threonine protein phosphatase 2A 57 kDa regulatory subunit B' beta isoform	[Morus notabilis]	serine/threonine protein phosphatase 2A 57 kDa regulatory subunit B' beta isoform [Morus notabilis]	1	K11584		serine/threonine-protein phosphatase 2A regulatory subunit B'	PPP2R5	ko03015,ko04071,ko04113,ko04114,ko04151,ko04152,ko04261,ko04728,ko05165	mRNA surveillance pathway; Sphingolipid signaling pathway; Meiosis - yeast; Oocyte meiosis; PI3K-Akt signaling pathway; AMPK signaling pathway; Adrenergic signaling in cardiomyocytes; Dopaminergic synapse; Human papillomavirus infection	GO:0008601		Fca_r2.3chr03_g022560.1	10.0711	13.6028	14.2166	10.4041	9.9876	4.0002	10.0146	8.2828	2.73706	7.81138	9.02206	6.21512	4.62593	6.85527	2.09658	16.7916	5.05384	12.2575	1.06932	4.17649	7.16967	8.36419	5.24848	9.95892	9.66424	21.8816	12.3741	17.224	9.70043	8.67824	8.73854	1.19492	3.25277	6.19554	2.53433	2.64239	9.40476	6.84129	4.88681	5.18107	3.37822	10.629	9.48934	8.50036	4.47176	8.23301	8.28622	8.69118	5.35674	9.28157	8.40639	9.61133	7.34066	7.59724	9.61354	5.56801	10.7761	2.38443	11.37	4.23037	4.3956	10.692	11.383	6.41364	15.2451	14.9903	8.52093	6.81548	3.81955	6.33889	14.3105	5.62265	3.45082	6.13061	5.86444	10.543	10.3661	7.44434	6.07939	6.22227	7.96809	7.94116	6.33656	2.75265	5.7868	4.88362	11.298	4.61588	14.0682	4.12986	5.99201	6.31834	4.64363	10.7073	4.63251	5.55549	10.0739	1.00515	7.2901	4.17503	6.93879	8.72654	2.32652	15.4147	1.1594	6.66402	10.9951	7.718	4.8225	3.71568
Fca_r2.3chr03_g022570.1	ge14801	chr03	CDS	NC	-	22	15588727-15588743,15588839-15589337,15589427-15591828,15592112-15592182,15592961-15593015,15593135-15593178,15593263-15593317,15593453-15593602,15593703-15593808,15594012-15594064,15594260-15594365,15594485-15594640,15594726-15594777,15594913-15595260,15595342-15595409,15595511-15595546,15596142-15596225,15596306-15596464,15596579-15596734,15596837-15597090,15597776-15597805,15597899-15598121	15588727	15598121	1707	XP_024025946.1	1803	1153.7	0	65.6	1-922:1-995	protein RNA-directed DNA methylation 3	[Morus notabilis]	protein RNA-directed DNA methylation 3 [Morus notabilis]	1									Fca_r2.3chr03_g022570.1	56.2303	54.4113	63.5008	65.2622	50.846	76.8038	70.1025	93.1814	89.4105	53.7033	73.5645	75.4693	53.9691	50.9248	64.9941	97.9512	84.9045	45.528	147.566	88.7504	71.6967	75.2777	103.22	73.9806	84.8306	58.3509	72.6979	57.1111	90.8313	82.4432	74.2776	69.3051	76.9821	98.3542	74.3404	81.9142	96.3988	93.4977	89.5915	46.6296	118.238	99.913	78.287	52.4189	139.519	69.5232	71.4686	50.4089	59.9954	66.6586	51.8394	64.0755	115.983	66.2045	80.1128	50.1121	74.5345	90.6085	62.0979	106.817	80.8791	64.1522	71.1439	68.7176	38.6991	47.2771	91.8366	73.023	63.4045	89.5369	55.4532	44.9812	50.612	54.1537	70.3733	67.7764	88.5102	57.4278	64.2678	46.0448	97.3877	76.1028	87.6557	87.1672	123.452	119.16	47.2462	103.088	34.2912	88.7921	91.3782	68.5991	84.7462	64.2439	42.8507	60.1844	61.2181	46.2368	74.2265	45.0903	70.2552	95.992	55.8364	52.5913	68.4043	84.7283	49.8443	69.462	65.1037	74.3135
Fca_r2.3chr03_g022580.1	ge14802	chr03	CDS	NC	+	1	15602662-15602994	15602662	15602994	110	*** No hits found ***																		Fca_r2.3chr03_g022580.1	0	0	0	0	0	0	0	0	0.912352	0	0	0	0	0	0	0	0	0	0	0	0	0	0	0	1.0738	0	0	0	0	0	0	0	0	0	0	0	0	0	0	0	0	0	0	0	0	0	0	0	0	0	0	0	0	0	0	0	0	0	0	0	0	0	0	0	0	0	0	0	0	0	0	0	0	0	0	0	0	0	0	0	0	0	0	0	0	0	0	0	0	0	0	0	0	0	0	0	0	0	0	0	0	0	0	0	0	0	0	0	0	0
Fca_r2.3chr03_g022590.1	ge14803	chr03	CDS	NC	-	1	15602745-15603164	15602745	15603164	139	*** No hits found ***																		Fca_r2.3chr03_g022590.1	0	0	0	0	0	0	0	0	0	0	0	0	0	0	0	0	0	0	0	0	0	0	0	0	0	0	0	0	0	0	0	0	0	0	0	0	0	0	0	0	0	0	0	0	0	0	0	0	0	0	0	0	0	0	0	0	0	0	0	0	0	0	0	0	0	0	0	0	0	0	0	0	0	0	0	0	0	0	0	0	0	0	0	0	0	0	0	0	0	0	0	0	0	0	0	0	0	0	0	0	0	0	0	0	0	0	0	0	0	0
Fca_r2.3chr03_g022600.1	ge14804	chr03	CDS	NC	-	3	15606032-15606049,15606134-15606355,15606418-15606429	15606032	15606429	83	*** No hits found ***																		Fca_r2.3chr03_g022600.1	0	0	0	0	0	0	0	0	0	0	0	0	0	0	0	0	0	0	0	0	0	0	0	0	0	0	0	0	0	0	0	0	0	0	0	0	0	0	0	0	0	0	0	0	0	0	0	0	0	0	0	0	0	0	0	0	0	0	0	0	0	0	0	0	0	0	0	0	0	0	0	0	0	0	0	0	0	0	0	0	0	0	0	0	0	0	0	0	0	0	0	0	0	0	0	0	0	0	0	0	0	0	0	0	0	0	0	0	0	0
Fca_r2.3chr03_g022610.1	ge14805	chr03	CDS	NC	+	3	15610016-15610273,15610514-15611952,15612620-15612656	15610016	15612656	577	XP_024019228.1	273	355.1	7.8e-116	72.8	252-504:19-272	### Not characterized ###:uncharacterized protein LOC112090948	[Morus notabilis]	### Not characterized ###:uncharacterized protein LOC112090948 [Morus notabilis]	1									Fca_r2.3chr03_g022610.1	0	0	0	0	0	0	0	0	0	0	0	0	0	0	0	0	0	0	0	0	0	0	0	0	0	0	0	0	0	0	0	0	0	0	0	0	0	0	0	0	0	0	0	0	0	0	0	0	0	0	0	0	0	0	0	0	0	0	0	0	0	0	0	0	0	0	0	0	0	0	0	0	0	0	0	0	0	0	0	0	0	0	0	0	0	0	0	0	0	0	0	0	0	0	0	0	0	0	0	0	0	0	2.93141	0	0	0	0	0	0	0
Fca_r2.3chr03_g022620.1	ge14806	chr03	CDS	NC	-	3	15616697-15617326,15617597-15617694,15618315-15619572	15616697	15619572	661	GFZ02702.1	1356	105.9	2e-19	28	131-386:755-1016	beta-hexosaminidase 2	[Actinidia rufa]	beta-hexosaminidase 2 [Actinidia rufa]	14									Fca_r2.3chr03_g022620.1	0.839258	0	0	0	0	0	0	0	0	0	0	0	0	0	0	0	0	0	0	0	0	0	0	0	1.0738	0	0	0	0	0	0	0	0	0	0	0	0	0	0	0	0	0	0	0	0	0	1.03578	0	0	0	0	0	0	0	0	0	0	0	0	0	0	0	0	0	0	0	0	0	0	0	0	0	0	0	0	0	0	0	0	0	0	0	0	0	0	0	0	0	0	0	0	0	0	0	0	0	0	0	0	0	0	0	0	0	0	0.952003	0	0	0	0
Fca_r2.3chr03_g022630.1	ge14807	chr03	CDS	NC	-	3	15622660-15622671,15622763-15623173,15623240-15623689	15622660	15623689	290	XP_021824318.1	567	362.5	7.3e-119	60.1	2-289:96-394	protein NUCLEAR FUSION DEFECTIVE 4-like	[Prunus avium]	protein NUCLEAR FUSION DEFECTIVE 4-like [Prunus avium]	2									Fca_r2.3chr03_g022630.1	0.839258	0	0	0	0	0	0	0	0	0	0	0	0	0	0	0	0	1.75108	0	0	0	1.85871	0	1.4227	0	0	0	0	0	0	0.873854	2.38983	0	0	0	0	0	0	0	0	0	0	0	0	0	0	0	0	0	0	7.00532	0	0.734066	0	0	0	0	0	0	0	0.87912	0	0	0	0	0	0	0	0	0	0	0	0	0	0	0	0	0	0	2.48891	0	0	0	0	0	0	0	0	0.879262	1.03247	0	0	0	0	0	0	0	0	0	0	0	0	2.32652	0	0	0	0	0	0	0
Fca_r2.3chr03_g022640.1	ge14808	chr03	CDS	NC	-	2	15629114-15629316,15629369-15629432	15629114	15629432	88	XP_024930844.1	506	95.5	9.7e-21	62.2	12-85:432-502	cytochrome P450 71D8-like	[Ziziphus jujuba]	cytochrome P450 71D8-like [Ziziphus jujuba]	1									Fca_r2.3chr03_g022640.1	0	0	0	0	0	0	0	0	0	0	0	0	0	0	0	0	0	0	0	0	0	0	0	0	0	0	0	0	0	0	0	0	0	0	0	0	0	0	0	0	0	0	0	0	0	0	0	0	0	0	0	0	0	0	0	0	0	0	0	0	0	0	0	0	0	0	0	0	0	0	0	0	0	0	0	0	0	0	0	0	0	0	0	0	0	0	0	0	0	0	0	0	0	0	0	0	0	0	0	0	0	0	0	0	0	0	0	0	0	0
Fca_r2.3chr03_g022650.1	ge14809	chr03	CDS	NC	-	1	15629471-15629665	15629471	15629665	64	KHN42275.1,XP_003529672.2	511522	76.6	1.8e-14	69.6	1-56:321-376	Cytochrome P450 71D8	[Glycine soja]	Cytochrome P450 71D8 [Glycine soja]|cytochrome P450 71D8-like [Glycine max]	5									Fca_r2.3chr03_g022650.1	0	0	0	0	0	0	0	0	0	0	0	0	0	0	0	0	0	0	0	0	0	0	0	0	0	0	0	0	0	0	0	0	0	0	0	0	0	0	0	0	0	0	0	0	0	0	0	0	0	0	0	0	0	0	0	0	0	0	0	0	0	0	0	0	0	0	0	0	0	0	0	0	0	0	0	0	0	0	0	0	0	0	0	0	0	0	0	0	0	0	0	0	0	0	0	0	0	0	0	0	0	0	0	0	0	0	0	0	0	0
Fca_r2.3chr03_g022660.1	ge14810	chr03	CDS	NC	-	1	15631380-15631586	15631380	15631586	68	RVW43629.1,XP_010655870.1,XP_034697475.1	480502502	62	3e-09	50.7	1-67:233-295	Cytochrome P450 71D10	[Vitis vinifera]	Cytochrome P450 71D10 [Vitis vinifera]|PREDICTED: cytochrome P450 71D10 [Vitis vinifera]|cytochrome P450 71D10-like [Vitis riparia]	1									Fca_r2.3chr03_g022660.1	0	0	0	0	0	0	0	0	0	0	0	0	0	0	0	0	0	0	0	0	0	0	0	0	0	0	0	0	0	0	0	0	0	0	0	0	0	0	0	0	0	0	0	0	0	0	0	0	0	0	0	0	0	0	0	0	0	0	0	0	0	0	0	0	0	0	0	0	0	0	0	0	0	0	0	0	0	0	0	0	0	0	0	0	0	0	0	0	0	0	0	0	0	0	0	0	0	0	0	0	0	0	0	0	0	0	0	0	0	0
Fca_r2.3chr03_g022670.1	ge14811	chr03	CDS	NC	-	2	15631649-15631813,15631863-15631898	15631649	15631898	66	*** No hits found ***																		Fca_r2.3chr03_g022670.1	0	0	0	0	0	0	0	0	0	0	0	0	0	0	0	0	0	0	0	0	0	0	0	0	0	0	0	0	0	0	0	0	0	0	0	0	0	0	0	0	0	0	0	0	0	0	0	0	0	0	0	0	0	0	0	0	0	0	0	0	0	0	0	0	0	0	0	0	0	0	0	0	0	0	0	0	0	0	0	0	0	0	0	0	0	0	0	0	0	0	0	0	0	0	0	0	0	0	0	0	0	0	0	0	0	0	0	0	0	0
Fca_r2.3chr03_g022680.1	ge14812	chr03	CDS	NC	-	3	15639552-15639887,15639996-15640066,15640262-15640328	15639552	15640328	157	XP_030489360.1	562	164.9	7.9e-45	43.4	1-135:317-558	protein NUCLEAR FUSION DEFECTIVE 4-like	[Cannabis sativa]	protein NUCLEAR FUSION DEFECTIVE 4-like [Cannabis sativa]	2									Fca_r2.3chr03_g022680.1	0.839258	0	0	0	0	0.800039	0	2.0707	0	0	1.38801	0	0	0	1.04829	0	2.02154	0	1.06932	0	0	0	0	0	0	0	0	0	0	0	0	0	0	0	0	2.64239	1.17559	0	1.62894	0	0	1.0629	0	0	0	0	0	0	0	0	0	0	0.734066	0	0	0	0	0	0	0	0	0	0	0	0	0	0	0	0	2.37709	0	0	0	0	0	0	0	0	0	0	0	0	0	0	0	0	0	0.769313	0	0	1.498	0	0	0	0	0	0	2.0103	0	0	0	0	0	0	0	0	0.733005	0.96475	0	0
Fca_r2.3chr03_g022690.1	ge14813	chr03	CDS	NC	+	2	15642074-15642225,15642326-15642410	15642074	15642410	78	*** No hits found ***																		Fca_r2.3chr03_g022690.1	0	0	0	0	0	0	0	0	0	0	0	0	0	0	0	0	0	0	0	0	0	0	0	0	0	0	0	0	0	0	0	0	0	0	0	0	0	0	0	0	0	0	0	0	0	0	0	0	0	0	0	0	0	0	0	0	0	0	0	0	0	0	0	0	0	0	0	0	0	0	0	0	0	0	0	0	0	0	0	0	0	0	0	0	0	0	0	0	0	0	0	0	0	0	0	0	0	0	0	0	0	0	0	0	0	0	0	0	0	0
Fca_r2.3chr03_g022700.1	ge14814	chr03	CDS	NC	-	5	15648422-15648647,15648778-15649217,15650565-15650595,15650845-15650942,15652225-15652335	15648422	15652335	301	XP_010091044.1	549	194.9	4.4e-54	38.2	58-301:115-524	U-box domain-containing protein 38	[Morus notabilis]	U-box domain-containing protein 38 [Morus notabilis]	1									Fca_r2.3chr03_g022700.1	0	0	0	0	0	0	0	0	0	0	0	0	0	0	0	0	0	0	0	0	0	0	0	0	0	0	0	0	0	0	0	0	0	0	0	0	0	0	0	0	0	0	0	0	0	0	0	0	0	0	0	0	0	0	0	0	0	0	0	0	0	0	0	0	0	0	0	0	0	0	0	0	0	0	0	0	0	0	0	0	0	0	0	0	0	0	0	0	0	0	0	0	0	0	0	0	0	0	0	0	0	0	0	0	0	0	0	0	0	0
Fca_r2.3chr03_g022710.1	ge14815	chr03	CDS	NC	+	1	15655316-15655966	15655316	15655966	216	PON98655.1	518	108.6	1.7e-23	62.9	1-97:1-97	Major facilitator superfamily domain containing protein	[Trema orientale]	Major facilitator superfamily domain containing protein [Trema orientale]	2									Fca_r2.3chr03_g022710.1	0	0	0	0	0	0	0	0	0	0	0	0	0	0	0	0	0	0	0	0	0	0	0	0	0	0	0	0	0	0	0	0	0	0	0	0	0	0	0.814468	0	0	0	0	0	0	0	0	0	0	0	0	0	0	0	0	0	0	0	0	0	0	0	0	0	0	0	0	0	0	0	0.894406	0	0	0	0	0	0	0	0	0	0	0	0	0	0	0	0	0	0	0	0	0	0	0	0	0	0	0	0	0	0	0	0	0	0	0	0	0	0	0
Fca_r2.3chr03_g022720.1	ge14816	chr03	CDS	NC	+	2	15656256-15656729,15656773-15656865	15656256	15656865	188	XP_030489360.1	562	293.9	7e-94	73.5	1-186:317-516	protein NUCLEAR FUSION DEFECTIVE 4-like	[Cannabis sativa]	protein NUCLEAR FUSION DEFECTIVE 4-like [Cannabis sativa]	2									Fca_r2.3chr03_g022720.1	0	0	0	0	0	0	0	0	0	0	0	0	0	0	0	0	0	0	0	0	0	0	0	0	0	0	0	0	0	0	0	0	0	0	0	0	0	0	0	0	0	0	0	0	0	0	0	0	0	0	0	0	0	0	0	0	0	0	0	0	0	0	0	0	0	0	0	0	0	0	0	0	0	0	0	0	0	0	0	0	0	0	0	0	0	0	0	0	0	0	0	0	0	0	0	0	0	0	0	0	0	0	0	0	0	0	0	0	0	0
Fca_r2.3chr03_g022730.1	ge14817	chr03	CDS	NC	-	1	15657480-15657686	15657480	15657686	68	*** No hits found ***																		Fca_r2.3chr03_g022730.1	0	0	0	0	0	0	0	0	0	0	0	0	0	0	0	0	0	0	0	0	0	0	0	0	0	0	0	0	0	0	0	0	0	0	0	0	0	0	0	0	0	0	0	0	0	0	0	0	0	0	0	0	0	0	0	0	0	0	0	0	0	0	0	0	0	0	0	0	0	0	0	0	0	0	0	0	0	0	0	0	0	0	0	0	0	0	0	0	0	0	0	0	0	0	0	0	0	0	0	0	0	0	0	0	0	0	0	0	0	0
Fca_r2.3chr03_g022740.1	ge14818	chr03	CDS	NC	+	6	15658384-15658474,15658524-15658594,15658789-15658843,15658928-15659042,15659101-15659206,15659292-15659390	15658384	15659390	178	KYP41656.1	257	54.3	3.1e-05	42.2	115-178:18-81	### Not characterized ###:hypothetical protein KK1_036979	[Cajanus cajan]	### Not characterized ###:hypothetical protein KK1_036979 [Cajanus cajan]	1									Fca_r2.3chr03_g022740.1	0	0	0	0	0	0	0	0	0	0	0	0	0	0	0	0	0	0	0	0	0	0	0	0	0	0	0	0	0	0	0	0	0	0	0	0	0	0	0	0	0	0	0	0	0	0	0	0	0	0	0	0	0	0	0	0	0	0	0	0	0	0	0	0	0	0	0	0	0	0	0	0	0	0	0	0	0	0	0	0	0	0	0	0	0	0	0	0	0	0	0	0	0	0	0	0	0	0	0	0	0	0	0	0	0	0	0	0	0	0
Fca_r2.3chr03_g022750.1	ge14819	chr03	CDS	NC	-	2	15664757-15665175,15665453-15665636	15664757	15665636	200	RVW97727.1	558	172.9	3.3e-47	46.3	1-165:335-551	Protein nuclear fusion defective 4	[Vitis vinifera]	Protein nuclear fusion defective 4 [Vitis vinifera]	2									Fca_r2.3chr03_g022750.1	0	0	0	0	0	0	0	0	0	0	0	0	0	0	0	0	0	0	0	0	0	0	0	0	0	0	0	0	0	0	0	0	0	0	0	0	0	0	0	0	0	0	0	0	0	0	0	0	0	0	0	0	0	0	0	0	0	0	0	0	0	0	0	0	0	0	0	0	0	0	0	0	0	0	0	0	0	0	0	0	0	0	0	0	0	0	0	0	0	0	0	0	0	0	0	0	0	0	0	0	0	0	0	0	0	0	0	0	0	0
Fca_r2.3chr03_g022760.1	ge14820	chr03	CDS	NC	-	2	15666494-15666806,15666900-15666982	15666494	15666982	131	XP_030491569.1	596	145.6	6.1e-38	51.9	7-129:13-168	protein NUCLEAR FUSION DEFECTIVE 4	[Cannabis sativa]	protein NUCLEAR FUSION DEFECTIVE 4 [Cannabis sativa]	4									Fca_r2.3chr03_g022760.1	0	0	0	0	0	0	0	0	0	0	0	0	0	0	0	0	0	0	0	0	0	0	0	0	0	0	0	0	0	0	0	0	0	0	0	0	0	0	0	0	0	0	0	0	0	0	0	0	0	0	0	0	0	0	0	0	0	0	0	0	0	0	0	0	0	0	0	0	0	0	0	0	0	0	0	0	0	0	0	0	0	0	0	0	0	0	0	0	0	0	0	0	0	0	0	0	0	0	0	0	0	0	0	0	0	0	0	0	0	0
Fca_r2.3chr03_g022770.1	ge14821	chr03	CDS	NC	-	2	15673011-15673136,15674189-15674290	15673011	15674290	75	*** No hits found ***																		Fca_r2.3chr03_g022770.1	0	0	0	0	0	0	0	0	0	0	0	0	0	0	0	0	0	0	0	0	0	0	0	0	0	0	0	0	0	0	0	0	0	0	0	0	0	0	0	0	0	0	0	0	0	0	0	0	0	0	0	0	0	0	0	0	0	0	0	0	0	0	0	0	0	0	0	0	0	0	0	0	0	0	0	0	0	0	0	0	0	0	0	0	0	0	0	0	0	0	0	0	0	0	0	0	0	0	0	0	0	0	0	0	0	0	0	0	0	0
Fca_r2.3chr03_g022780.1	ge14822	chr03	CDS	NC	-	2	15682431-15683818,15684158-15684584	15682431	15684584	604	XP_010103517.1	593	1021.5	0	87.6	1-604:1-593	protein NUCLEAR FUSION DEFECTIVE 4	[Morus notabilis]	protein NUCLEAR FUSION DEFECTIVE 4 [Morus notabilis]	1									Fca_r2.3chr03_g022780.1	13.4281	2.72056	1.89555	4.72914	7.26371	8.00039	0	33.1312	60.2153	3.90569	4.85803	6.21512	4.62593	4.89662	41.9317	117.541	54.5815	7.0043	74.8521	18.7942	8.96209	9.29354	108.469	5.69081	36.5094	7.29386	10.8273	4.53263	14.9916	13.0174	8.73854	5.97458	8.67404	41.0455	11.8269	65.179	27.0387	4.56086	85.5191	19.6881	3.37822	17.0065	8.30317	0	17.887	18.2956	4.14311	8.69118	2.14269	6.75023	4.20319	12.0142	7.34066	5.4266	16.0226	12.528	4.49003	57.2264	0.874618	15.8639	13.1868	12.636	11.383	33.9007	4.6908	10.3779	32.1902	6.81548	38.9594	40.4105	1.78881	8.83559	0	4.08707	8.0636	6.77764	3.98694	4.25391	0.868484	17.4223	58.4326	13.2353	60.1973	10.093	86.8021	66.4173	6.16255	6.92381	7.0341	47.4934	4.49401	0	1.16091	8.03049	2.31625	1.85183	10.0739	91.4685	6.62736	6.68004	6.93879	10.4719	59.3262	7.25398	4.63758	20.9441	17.5921	3.859	10.4487	8.36027
Fca_r2.3chr03_g022790.1	ge14823	chr03	CDS	NC	+	4	15688600-15688680,15688709-15688772,15688882-15688993,15690413-15690572	15688600	15690572	138	*** No hits found ***																		Fca_r2.3chr03_g022790.1	0	0	0	0	0.907964	0	1.00146	0	0	0	0	0.887874	0	0	0	0	0	0	0	0	0	0.929354	0	0	0	1.45877	0	0.906525	0	0	0	1.19492	0	0	0.844777	0	2.35119	3.42065	0.814468	1.03621	0	0	1.18617	0	0	0	0	0	0	0	0	0.800944	0	0	0	1.392	0	1.19222	2.62386	0	0	0.972003	0	0.916235	0	1.1531	0.94677	0.97364	0	0.792362	0	0	0	1.02177	0	0	0	0	0.868484	0	0	0	0	1.8351	0	0	0	0	0	0	0	1.80524	0	0	0	0	0	4.02059	0.662736	0	3.46939	0	0	0	0	0	0.733005	0	0	0
Fca_r2.3chr03_g022800.1	ge14824	chr03	CDS	NC	+	2	15690592-15690684,15691020-15691175	15690592	15691175	82	*** No hits found ***																		Fca_r2.3chr03_g022800.1	0	0	0	0	0	0	0	0	0	0	0	0	0	0	0	0	0	0	0	0	0	0	0	0	0	0	0	0	0	0	0	0	0	0	0	0	0	0	0	0	0	0	0	0	0	0	0	0	0	0	0	0	0	0	0	0	0	0	0	0	0	0	0	0	0	0	0	0	0	0	0	0	0	0	0	0	0	0	0	0	0	0	0	0	0	0	0	0	0	0	0	0	0	0	0	0	0	0	0	0	0	0	0	0	0	0	0	0	0	0
Fca_r2.3chr03_g022810.1	ge14825	chr03	CDS	NC	+	2	15691770-15691828,15692047-15692299	15691770	15692299	103	*** No hits found ***																		Fca_r2.3chr03_g022810.1	0	0	0	0	0	0	0	0	0	0	0	0	0	0	0	0	0	0	0	0	0	0	0	0	0	0	0	0	0	0	0	0	0	0	0	0	0	0	0	0	0	0	0	0	0	0	0	0	0	0	0	0	0	0	0	0	0	0	0	0	0	0	0	0	0	0	0	0	0	0	0	0	0	0	0	0	0	0	0	0	0	0	0	0	0	0	0	0	0	0	0	0	0	0	0	0	0	0	0	0	0	0	0	0	0	0	0	0	0	0
Fca_r2.3chr03_g022820.1	ge14826	chr03	CDS	NC	-	3	15696541-15696696,15696778-15696822,15697023-15697091	15696541	15697091	89	*** No hits found ***																		Fca_r2.3chr03_g022820.1	0	0	0	0	0	0	0	0	0	0	0	0	0	0	0	0	0	0	0	0	0	0	0	0	0	0	0	0	0	0	0	0	0	0	0	0	0	0	0	0	0	0	0	0	0	0	0	0	0	0	0	0	0	0	0	0	0	0	0	0	0	0	0	0	0	0	0	0	0	0	0	0	0	0	0	0	0	0	0	0	0	0	0	0	0	0	0	0	0	0	0	0	0	0	0	0	0	0	0	0	0	0	0	0	0	0	0	0	0	0
Fca_r2.3chr03_g022830.1	ge14827	chr03	CDS	NC	-	3	15711205-15711436,15711562-15712046,15716313-15716423	15711205	15716423	275	XP_010103519.1	275	461.1	3.5e-162	92.7	1-275:1-275	glycine-rich RNA-binding protein RZ1C	[Morus notabilis]	glycine-rich RNA-binding protein RZ1C [Morus notabilis]	1	K12885		heterogeneous nuclear ribonucleoprotein G	RBMX, HNRNPG	ko03040	Spliceosome			Fca_r2.3chr03_g022830.1	60.4265	38.9948	35.0676	52.9664	63.5575	45.6022	46.0674	36.2372	31.02	49.7976	56.2144	32.8513	33.9235	40.1523	29.3522	64.368	19.2046	98.0603	34.2181	41.7649	51.9801	38.1035	27.1171	22.7633	23.6237	55.4333	12.3741	49.8589	23.8101	47.7303	47.1881	40.6271	53.1285	51.1132	65.0478	29.9471	49.375	63.8521	38.28	51.8107	14.639	45.7049	30.8403	46.752	16.9927	21.9547	37.288	52.1471	53.5674	39.6576	58.8447	41.6491	41.8418	33.6449	35.2496	48.7201	52.9823	21.4599	25.3639	32.7853	33.4066	47.6282	36.0463	39.3981	56.2896	33.4399	25.5628	43.8138	37.4316	25.3556	42.9315	53.8168	64.4152	37.8054	42.5172	42.9251	39.8694	60.6182	58.1884	36.0891	43.3818	35.0734	21.1219	40.3722	10.6091	16.6043	45.192	40.0043	70.341	43.3636	47.9361	46.0336	55.7235	43.7215	49.7994	56.4808	37.9707	28.1441	34.4623	28.3902	58.9797	28.7976	32.5712	19.9484	37.1006	22.8481	69.6355	36.6605	45.8137	23.223
Fca_r2.3chr03_g022840.1	ge14828	chr03	CDS	NC	-	9	15717954-15718256,15718502-15718663,15718762-15718938,15719099-15719334,15719431-15719593,15719742-15719933,15720050-15720200,15720349-15720563,15721028-15721525	15717954	15721525	698	PON42217.1	701	1090.5	0	83.2	1-698:1-701	AAA+ ATPase domain containing protein	[Trema orientale]	AAA+ ATPase domain containing protein [Trema orientale]	2									Fca_r2.3chr03_g022840.1	118.335	108.823	198.085	233.62	185.225	120.006	85.1245	21.7423	16.4223	222.624	264.416	322.298	453.341	356.474	29.3522	92.354	36.3876	669.787	42.7726	501.179	197.166	178.436	41.1131	1071.3	45.0998	650.612	211.907	589.241	113.76	470.071	359.154	176.847	165.891	99.9031	315.947	46.6823	163.408	96.9183	22.8051	130.563	83.3295	143.492	489.887	109.088	39.3515	87.8187	127.401	283.333	159.631	208.413	294.224	122.544	19.8198	209.467	127.112	164.256	211.929	60.8031	155.682	39.1309	31.6483	345.061	163.157	259.294	297.866	322.868	66.2739	142.151	103.892	42.7875	323.775	101.208	216.251	151.222	124.619	121.998	247.988	126.554	269.23	710.583	32.7577	73.4557	39.0754	136.715	49.1878	43.9526	365.644	50.7746	568.004	72.2726	196.238	230.168	237.986	274.821	317.327	220.368	242.548	58.2986	174.962	202.906	176.939	117.808	38.3875	268.397	175.069	19.0401	233.096	132.171	131.815	96.6076
Fca_r2.3chr03_g022850.1	ge14829	chr03	CDS	NC	-	1	15724892-15725164	15724892	15725164	90	*** No hits found ***																		Fca_r2.3chr03_g022850.1	0	0.906855	0	0	0	0	0	0	0	0	0	0	0	0	0	0	0	0.875538	0	0	0	0	0	0	0	0	0	0	0	0	0	0	0	0	0	0	0	0	0	0	0	0	0	0	0	0	0	3.47647	0	0.843779	0	0	0	2.17064	0	1.392	0	0	0	0	0	0	0	0	1.1727	0	0	0	0	0	0.894406	0	0	0	0	0.753071	0	0	0	0	0	0	0	0	0	0	0	0	0	0	0	0	0	0	0	0.925914	0	0	0	0	0	0	0	1.81349	0	0	0	0	0	0
Fca_r2.3chr03_g022860.1	ge14830	chr03	CDS	NC	-	6	15726346-15726492,15726591-15726875,15727012-15727348,15727933-15728038,15728784-15729008,15729228-15729381	15726346	15729381	417	XP_024025967.1	417	766.1	4.2e-278	88.2	1-417:2-417	ACT domain-containing protein ACR10	[Morus notabilis]	ACT domain-containing protein ACR10 [Morus notabilis]	1									Fca_r2.3chr03_g022860.1	0	2.72056	0	0.945829	1.81593	0	5.00732	3.10605	0.912352	2.92927	5.55204	4.43937	3.08395	2.93797	4.19317	2.79861	4.04307	2.62661	2.13863	5.22061	1.79242	7.43483	1.74949	4.26811	2.14761	2.91754	6.18705	1.81305	13.2279	1.44637	4.36927	3.58475	0	5.4211	2.53433	0.880798	5.87797	9.12173	1.62894	0	2.25215	0	3.5585	2.12509	2.68306	2.74434	2.07155	0	10.7135	0	1.40106	0.800944	2.2022	8.68256	5.34086	4.17601	3.59202	3.57665	6.12233	1.05759	2.63736	4.86002	4.74293	3.66494	0	8.07169	1.89354	0.97364	3.05564	2.37709	8.04965	1.60647	3.45082	2.04354	2.19916	8.28378	2.39217	2.12695	2.60545	1.24445	1.77069	6.61763	5.28046	2.75265	0	0	3.08127	4.61588	0	0	4.49401	0.902619	1.16091	5.35366	3.47438	1.85183	0	0	5.30189	6.68004	0.867348	0.872654	0	1.81349	4.63758	2.85601	0.733005	0	2.41125	2.78676
Fca_r2.3chr03_g022870.1	ge14831	chr03	CDS	NC	-	1	15745300-15745665	15745300	15745665	121	WP_171949917.1	79	70.1	3.6e-13	45.7	23-103:1-78	reverse transcriptase-like protein, partial	[Proteus mirabilis]	reverse transcriptase-like protein, partial [Proteus mirabilis]	1									Fca_r2.3chr03_g022870.1	0	0	0	0	0	0	0	0	0	0	0	0	0	0	1.04829	0	0	0	0	0	0.896209	0.929354	0	0	0	0	0	0.906525	0.881857	0	0	0	1.08426	0	0	0	0	0	0	0	0	0	0	0	0	0	0	0	0	0	0	0	0	0	0	0	0	0	0	0	0	0	1.89717	0	2.3454	0	0	0	0	0	0	0	0	0	0	0	0	0	0	0	0	0	0	0	0	0	0	0	0	0	0	0	0	0	0	0	0	0	0	0	0	0	0	0	0	0	0	0	0	0
Fca_r2.3chr03_g022880.1	ge14832	chr03	CDS	NC	+	1	15753914-15755260	15753914	15755260	448	XP_010103525.1	448	740.3	7.4e-267	81.5	1-448:1-448	vinorine synthase	[Morus notabilis]	vinorine synthase [Morus notabilis]	1									Fca_r2.3chr03_g022880.1	0	0	0	0	0	0	0	0	0	0	0	0	0	0	0	0	0	0	0	0	0	0	0	0	1.0738	0	0	0	0	0	0	0	0	0	0	0	0	0	0	0	0	0	0	0	0	0	0	0	0	0	0	0	0	0	0	0	0	0	0	0	0	0	0	0	0	0	0	0	0	0	0	0	0	0	0	0	0	0	0	0	0	0	0	0	0	1.95345	0	0	0	0	0	0	0	0	0	0	0	0	0	0	0	0	0	0	0	0	0	0	0	0
Fca_r2.3chr03_g022890.1	ge14833	chr03	CDS	NC	+	1	15759039-15759266	15759039	15759266	75	*** No hits found ***																		Fca_r2.3chr03_g022890.1	0	0	0	1.89166	0	0	0	1.03535	0.912352	0	0	0.887874	0	0	0	0	3.0323	0	1.06932	1.04412	0	0	0.874746	1.4227	2.14761	1.45877	0	0	0	0	0	0	0	0	2.53433	0.880798	1.17559	0	0.814468	0	0	3.18871	1.18617	0	0.894352	0	0	0	0	0	0	0	0	1.08532	1.06817	0	0	0	0	1.05759	0	0	0	0	0	1.1531	0	0	0	0.792362	0	0	0	0	0	0	0	0	0	0	0	0	2.11219	0	0	0.976725	0	0	0	0	0	0	0	0	0	0	0	0	0	0.835005	0	0	3.48978	0	0	0	0	0	0	0
Fca_r2.3chr03_g022900.1	ge14834	chr03	CDS	NC	-	1	15759295-15759504	15759295	15759504	69	*** No hits found ***																		Fca_r2.3chr03_g022900.1	0	0	0	0	0	0	0	0	0	0	0	0	0	0	0	0	0	0	0	0	0	0	0	0	0	0	0	0.906525	0	0	0	0	0	0	0	0	0	0	0	1.03621	0	0	0	0	0	0.914778	0	0	0	0.843779	0	0	0	0	0	0	0	0	0	0	0	0	0	0	0	0	0.94677	0	0	0	0	0	0	0	0	0	0	0	0	0	0	0.661763	0	0	0	0.976725	0	0	0.879262	0	0	0.902619	0	0	0	0	0	0	0	0	0	0	0	0	0	1.90401	0	0	0	0
Fca_r2.3chr03_g022910.1	ge14835	chr03	CDS	NC	+	4	15765061-15765641,15766404-15766845,15767027-15767149,15767233-15767253	15765061	15767253	388	WP_127897105.1	259	320.9	2.9e-105	78.9	1-194:9-202	DUF1985 domain-containing protein	[Streptomyces sp. S10(2018)]	DUF1985 domain-containing protein [Streptomyces sp. S10(2018)]	1									Fca_r2.3chr03_g022910.1	0	0	0	0	0	0	0	0	0	0	0	0	0	0	0	0	0	0	0	0	0	0	0	0	0	0	0	0	0	0	0	0	0	0	0	0	0	0	0	0	0	0	0	0	0	0	0	0	0	0	0	0	0	0	0	0	0	0	0	0	0	0	0	0	0	0	0	0	0	0	0	0	0	0	0	0	0	0	0	0	0	0	0	0	0	0	0	0	0	0	0	0	0	0	0	0	0	0	0	0	0	0	0	0	0	0	0	0	0	0
Fca_r2.3chr03_g022920.1	ge14836	chr03	CDS	NC	+	2	15781234-15781527,15781583-15782572	15781234	15782572	427	XP_010103532.1	452	689.1	6.6e-247	77.2	1-424:1-441	vinorine synthase	[Morus notabilis]	vinorine synthase [Morus notabilis]	1									Fca_r2.3chr03_g022920.1	0	0	0	0	825.103	73.3636	229.365	0	0	398.175	258.891	101.147	1033.72	238.162	7.33804	1.3993	1.01077	373.137	0	78.0795	92.3275	126.569	3.49898	365.023	12.8857	441.789	9.28058	1833.86	16.7553	974.826	538.714	148.636	367.118	56.2787	569.219	0	48.0348	103.247	1.62894	346.551	16.8911	0	159.041	170.354	0	0	110.435	315.751	403.737	366.116	74.1724	178.162	3.67033	281.814	215.343	427.303	421.829	2.38443	306.379	1.05759	0.87912	379.674	72.7755	96.1955	581.389	200.455	21.4822	98.7076	67.224	1.58472	379.604	167.868	769.44	358.671	390.396	73.2738	231.075	125.98	887.096	405.43	0	220.744	0	57.668	0.964467	0.976725	588.698	4.61588	766.242	1.03247	53.9281	809.839	344.406	391.112	545.269	227.719	7.74912	0	161.403	10.0201	46.3164	64.8033	0	65.0138	37.1006	0	137.592	77.0835	131.011	8.36027
Fca_r2.3chr03_g022930.1	ge14837	chr03	CDS	NC	+	2	15782991-15783008,15783115-15783417	15782991	15783417	106	*** No hits found ***																		Fca_r2.3chr03_g022930.1	0	0	0	0	0	0	0	0	0	0	0	0	0	0	0	0	0	0	0	0	0	0	0	0	0	0	0	0	0	0	0	0	0	0	0	0	0	0	0	0	0	0	0	0	0	0	0	0	0	0	0	0	0	0	0	0	0	0	0	0	0	0	0	0	0	0	0	0	0	0	0	0	0	0	0	0	0	0	0	0	0	0	0	0	0	0	0	0	0	0	0	0	0	0	0	0	0	0	0	0	0	0	0	0	0	0	0	0	0	0
Fca_r2.3chr03_g022940.1	ge14838	chr03	CDS	NC	-	4	15783469-15783651,15783689-15784035,15784080-15784214,15784299-15784536	15783469	15784536	300	*** No hits found ***																		Fca_r2.3chr03_g022940.1	0	0	0	0	0	0	0	0	0	0	0	0	0	0	0	0	0	0	0	0	0	0	0	0	0	0	0	0	0	0	0	0	0	0	0	0	0	0	0	0	0	0	0	0	0	0	0	0	0	0	0	0	0	0	0	0	0	0	0	0	0	0	0	0	0	0	0	0	0	0	0	0	0	0	0	0	0	0	0	0	0	0	0	0	0	0	0	0	0	0	0	0	0	0	0	0	0	0	0	0	0	0	0	0	0	0	0	0	0	0
Fca_r2.3chr03_g022950.1	ge14839	chr03	CDS	--	+	2	15790789-15790955,15790996-15791266	15790789	15791266	146	*** No hits found ***																		Fca_r2.3chr03_g022950.1	0	0	0	0	0	0	0	0	0	0	0	0	0	0	0	0	0	0	0	0	0	0	0	0	0	0	0	0	0	0	0	0	0	0	0	0	0	0	0	0	0	0	0	0	0	0	0	0	0	0	0	0	0	0	0	0	0	0	0	0	0	0	0	0	0	0	0	0	0	0	0	0	0	0	0	0	0	0	0	0	0	0	0	0	0	0	0	0	0	0	0	0	0	0	0	0	0	0	0	0	0	0	0	0	0	0	0	0	0	0
Fca_r2.3chr03_g022960.1	ge14840	chr03	CDS	NC	+	1	15796269-15796880	15796269	15796880	203	PRQ36640.1	573	110.2	4e-24	34.7	4-200:106-303	putative transposase, Ptta/En/Spm, plant	[Rosa chinensis]	putative transposase, Ptta/En/Spm, plant [Rosa chinensis]	5									Fca_r2.3chr03_g022960.1	0	0	0	0	0	0	0	0	0	0	0	0	0	0	0	0	0	0	0	0	0	0	0	0	0	0	0	0	0	0	0	0	0	0	0	0	0	0	0	0	0	0	0	0	0	0	0	0	0	0	0	0	0	0	0	0	0	0	0	0	0	0	0	0	0	0	0	0	0	0	0	0	0	0	0	0	0	0	0	0	0	0	0	0	0	0	0	0	0	0	0	0	0	0	0	0	0	0	0	0	0	0	0	0	0	0	0	0	0	0
Fca_r2.3chr03_g022970.1	ge14841	chr03	CDS	NC	+	5	15797135-15797599,15797707-15798104,15798192-15798267,15798414-15798481,15798562-15798823	15797135	15798823	422	TYK01269.1	448	110.2	2.2e-22	23.8	18-418:58-448	transposase	[Cucumis melo var. makuwa]	transposase [Cucumis melo var. makuwa]	3									Fca_r2.3chr03_g022970.1	0	0	0	0	0	0	0	0	0	0	0	0	0	0	0	0	0	0	0	0	0	0	0	0	0	0	0	0	0	0	0	0	0	0	0	0	0	0	0	0	0	0	0	0	0	0	0	0	0	0	0	0	0	0	0	0	0	0	0	0	0	0	0	0	0	1.1531	0	0	0	0	0	0	0	0	0	0	0	0	0	0	0	0	0	0	0	0	0	0	0	0	0	0	0	0	0	0	0	0	0	0	0	0	0	0	0	0	0	0	0	0
Fca_r2.3chr03_g022980.1	ge14842	chr03	CDS	NC	+	1	15799552-15800772	15799552	15800772	406	XP_010103532.1	452	595.9	1.9e-210	79.3	1-363:40-402	vinorine synthase	[Morus notabilis]	vinorine synthase [Morus notabilis]	1									Fca_r2.3chr03_g022980.1	0	0	0	0	107.376	16.2408	34.0197	1.03535	0	85.1538	38.1425	72.8767	158.222	247.583	3.14488	0	2.02154	56.7524	0	178.775	49.2736	36.9976	0	165.645	2.14761	134.426	6.18705	136.931	10.5823	173.594	137.65	41.356	76.3424	26.5866	157.289	0	7.21815	48.4022	0	88.6584	5.63037	0	149.362	35.0711	0	0	28.3596	68.3996	46.2286	56.6176	50.5224	98.1637	0	47.0377	23.927	82.1699	92.7281	0	82.8264	1.05759	0	105.355	18.2887	30.2449	92.913	72.8297	5.02735	39.5493	10.6947	2.37709	145.413	16.0727	163.431	75.5802	43.5728	13.3294	38.4421	34.6056	162.033	200.618	0	21.461	3.16828	10.2307	1.92893	0	147.727	2.30794	106.866	0	2.99601	130.69	44.4976	62.1649	110.231	10.2406	0.774912	0	20.8497	0.835005	18.7347	6.75435	0	18.407	16.2315	0	22.2027	9.74398	6.43	0.928919
Fca_r2.3chr03_g022990.1	ge14843	chr03	CDS	NC	+	5	15801127-15801363,15802677-15803448,15803610-15803734,15803916-15804038,15804122-15804328	15801127	15804328	487	WP_127897105.1	259	342	3.8e-112	73.2	110-337:1-227	DUF1985 domain-containing protein	[Streptomyces sp. S10(2018)]	DUF1985 domain-containing protein [Streptomyces sp. S10(2018)]	1									Fca_r2.3chr03_g022990.1	0	0	0	0	0	0	0	0	0	0	0	0	0	0	0	0	0	0	0	0	0	0	0	0	0	0	0	0	0	0	0	0	0	0	0	0	0	0	0	0	0	0	0	0	0	0	0	0	0	0	0	0	0	0	0	0	0	0	0	0	0	0	0	0	0	0	0	0	0	0	0	0	0	0	0	0	0	0	0	0	0	0	0	0	0	0	0	0	0	0	0	0	0	0	0	0	0	0	0	0	0	0	0	0	0	0	0	0	0	0
Fca_r2.3chr03_g023000.1	ge14844	chr03	CDS	NC	+	2	15804409-15804543,15804672-15805262	15804409	15805262	241	PON59869.1	361	131.7	1.7e-32	34.1	7-211:102-303	Ulp1 protease family, C-terminal catalytic domain containing protein	[Trema orientale]	Ulp1 protease family, C-terminal catalytic domain containing protein [Trema orientale]	1									Fca_r2.3chr03_g023000.1	0	0	0	0	0	0	0	0	0	0	0	0	0	0	0	0	0	0	0	0	0	0	0	0	0	0	0	0	0	0	0	0	0	0	0	0	0	0	0	0	0	0	0	0	0	0	0	0	0	0	0	0	0	0	0	0	0	0	0	0	0	0	0	0	0	0	0	0	0	0	0	0	0	0	0	0	0	0	0	0	0	0	0	0	0	0	0	0	0	0	0	0	0	0	0	0	0	0	0	0	0	0	0	0	0	0	0	0	0	0
Fca_r2.3chr03_g023010.1	ge14845	chr03	CDS	NC	+	4	15814248-15814772,15815969-15816088,15816215-15816458,15816950-15817179	15814248	15817179	372	XP_010103534.1	372	617.5	8.3e-221	80	1-371:1-371	probable cysteine protease RD19D	[Morus notabilis]	probable cysteine protease RD19D [Morus notabilis]	1	K01373	3.4.22.41	cathepsin F [EC:3.4.22.41]	CTSF	ko04142,ko04210,ko04626	Lysosome; Apoptosis; Plant-pathogen interaction			Fca_r2.3chr03_g023010.1	0.839258	1.81371	0	0	0	0	0	0	0	0.976423	0	0	0	0	0	0	0	0	0	0	0.896209	2.78806	4.37373	0	0	1.45877	0	0.906525	0	0	1.74771	0	0	0	0.844777	0	0	0	0	0	0	0	0	4.95854	0	2.74434	1.03578	0	0	1.68756	2.80213	0	1.46813	1.08532	0	1.392	0	1.19222	1.74924	0	0	4.86002	0	0	0	2.3062	0	0	1.52782	0	0	0	2.30054	1.02177	0	0	1.59478	3.19043	0.868484	1.24445	0	1.32353	0	0	0	0	0	0	0	0	1.498	0.902619	0	1.78455	0	1.85183	0	0	2.65095	0	1.7347	0	0	0	0	0	0.733005	0	0	0
Fca_r2.3chr03_g023020.1	ge14846	chr03	CDS	NC	-	2	15818658-15818772,15819449-15819642	15818658	15819642	102	*** No hits found ***																		Fca_r2.3chr03_g023020.1	0	0	0	0	0	0	0	0	0	0	0	0	0	0	0	0	0	0	0	0	0	0	0	0	0	0	0	0	0	0	0	0	0	0	0	0	0	0	0	0	0	0	0	0	0	0	0	0	0	0	0	0	0	0	0	0	0	0	0	0	0	0	0	0	0	0	0	0	0	0	0	0	0	0	0	0	0	0	0	0	0	0	0	0	0	0	0	0	0	0	0	0	0	0	0	0	0	0	0	0	0	0	0	0	0	0	0	0	0	0
Fca_r2.3chr03_g023030.1	ge14847	chr03	CDS	NC	+	1	15819476-15819694	15819476	15819694	72	*** No hits found ***																		Fca_r2.3chr03_g023030.1	0	0	0	0	0	0	0	0	0	0	0	0	0	0	0	0	0	0	0	0	0	0	0	0	0	0	0	0	0	0	0	0	0	0	0	0	0	0	0	0	0	0	0	0	0	0	0	0	0	0	0	0	0	0	0	0	0	0	0	0	0	0	0	0	0	0	0	0	0	0	0	0	0	0	0	0	0	0	0	0	0	0	0	0	0	0	0	0	0	0	0	0	0	0	0	0	0	0	0	0	0	0	0	0	0	0	0	0	0	0
Fca_r2.3chr03_g023040.1	ge14848	chr03	CDS	NC	+	1	15822129-15822764	15822129	15822764	211	XP_024041095.1	787	132.9	8.1e-32	36.5	14-206:174-370	### Not characterized ###:uncharacterized protein LOC112098853	[Citrus clementina]	### Not characterized ###:uncharacterized protein LOC112098853 [Citrus clementina]	1									Fca_r2.3chr03_g023040.1	0	0	0	0	0	0	0	0	0	0	0	0	0	0	0	0	0	0	0	0	0	0	0	0	0	0	0	0	0	0	0	0	0	0	0	0	0	0	0	0	0	0	0	0	0	0	0	0	0	0	0	0	0	0	0	0	0	0	0	0	0	0	0	0	0	0	0	0	0	0	0	0	0	0	0	0	0	0	0	0	0	0	0	0	0	0	0	0	0	0	0	0	0	0	0	0	0	0	0	0	0	0	0	0	0	0	0	0	0	0
Fca_r2.3chr03_g023050.1	ge14849	chr03	CDS	NC	+	1	15823704-15824249	15823704	15824249	181	RYE03795.1	465	139.4	1.7e-35	41.8	1-181:288-465	retroviral-like aspartic protease, partial	[Rickettsiaceae bacterium]	retroviral-like aspartic protease, partial [Rickettsiaceae bacterium]	4									Fca_r2.3chr03_g023050.1	0	0	0	0	0	0	0	0	0	0	0	0	0	0	0	0	0	0	0	0	0	0	0	0	0	0	0	0	0	0	0	0	0	0	0	0	0	0	0	0	0	0	0	0	0	0	0	0	0	0	0	0	0	0	0	0	0	0	0	0	0	0	0	0	0	0	0	0	0	0	0	0	0	0	0	0	0	0	0	0	0	0	0	0	0	0	0	0	0	0	0	0	0	0	0	0	0	0	0	0	0	0	0	0	0	0	0	0	0	0
Fca_r2.3chr03_g023060.1	ge14850	chr03	CDS	NC	-	1	15827691-15827930	15827691	15827930	79	*** No hits found ***																		Fca_r2.3chr03_g023060.1	0	0	0	0	0	0	0	0	0	0	0	0	0	0	0	0	0	0	0	0	0	0	0	0	0	0	0	0	0	0	0	0	0	0	0	0	0	0	0	0	0	0	0	0	0	0	0	0	0	0	0	1.60189	0	0	0	0	0	0	0	0	0	0	0	0	0	0	0	0	0	0	0	0	0	0	0	0	0	0	0	0	0	0	0	0	0	0	0	0	0	0	0	0	0	0	0	0	0	0	0	0	0	0	0	0	0	0	0	0	0	0
Fca_r2.3chr03_g023070.1	ge14851	chr03	CDS	NC	-	2	15827997-15828266,15828335-15828406	15827997	15828406	113	*** No hits found ***																		Fca_r2.3chr03_g023070.1	0	0	0	0	0	0	0	0	0	0	0	0	0	0	0	0	0	0	0	0	0	0	0	0	0	0	0	0	0	0	0	0	0	0	0	0	0	0	0	0	0	0	0	0	0	0	0	0	0	0	0	0	0	0	0	0	0	0	0	0	0	0	0	0	0	0	0	0	0	0	0	0	0	0	0	0	0	0	0	0	0	0	0	0	0	0	0	0	0	0	0	0	0	0	0	0	0	0	0	0	0	0	0	0	0	0	0	0	0	0
Fca_r2.3chr03_g023080.1	ge14852	chr03	CDS	NC	+	2	15828477-15828705,15828805-15828929	15828477	15828929	117	*** No hits found ***																		Fca_r2.3chr03_g023080.1	0	0	0	0	0	0	0	0	0	0	0	0	0	0	0	0	0	0	0	0	0	0	0	0	0	0	0	0	0	0	0	0	0	0	0	0	0	0	0	0	0	0	0	0	0	0	0	0	0	0	0	0	0	0	0	0	0	0	0	0	0	0	0	0	0	0	0	0	0	0	0	0	0	0	0	0	0	0	0	0	0	0	0	0	0	0	0	0	0	0	0	0	0	0	0	0	0	0	0	0	0	0	0	0	0	0	0	0	0	0
Fca_r2.3chr03_g023090.1	ge14853	chr03	CDS	NC	-	2	15828760-15828954,15828999-15829226	15828760	15829226	140	*** No hits found ***																		Fca_r2.3chr03_g023090.1	0	0	0	0	0	0	0	0	0	0	0	0	0	0	0	0	0	0	0	0	0	0	0	0	0	0	0	0	0	0	0	0	0	0	0	0	0	0	0	0	0	0	0	0	0	0	0	0	0	0	0	0	0	0	0	0	0	0	0	0	0	0	0	0	0	0	0	0	0	0	0	0	0	0	0	0	0	0	0	0	0	0	0	0	0	0	0	0	0	0	0	0	0	0	0	0	0	0	0	0	0	0	0	0	0	0	0	0	0	0
Fca_r2.3chr03_g023100.1	ge14854	chr03	CDS	NC	+	3	15833941-15834035,15834074-15834289,15834372-15834507	15833941	15834507	148	*** No hits found ***																		Fca_r2.3chr03_g023100.1	0	0	0	0	0	0	0	0	0	0	0	0	0	0	0	0	0	0	0	0	0	0	0	0	0	0	0	0	0	0	0	0	0	0	0	0	0	0	0	0	0	0	0	0	0	0	0	0	0	0	0	0	0	0	0	0	0	0	0	0	0	0	0	0	0	0	0	0	0	0	0	0	0	0	0	0	0	0	0	0	0	0	0	0	0	0	0	0	0	0	0	0	0	0	0	0	0	0	0	0	0	0	0	0	0	0	0	0	0	0
Fca_r2.3chr03_g023110.1	ge14855	chr03	CDS	-C	-	3	15834898-15834973,15835035-15835314,15835354-15835684	15834898	15835684	228	*** No hits found ***																		Fca_r2.3chr03_g023110.1	0	0	0	0	0	0	0	0	0	0.976423	0	0	0	0	0	0	0	0	0	0	0	0	0	0	0	0	0	0	0	0	0	0	0	0.774442	0	0	0	0	0	0	0	0	0	0	0	0	0	0	0	0	0	0	0	0	0	0	0	0	0	0	0	0	0	0	0	1.1531	0	0	0	0	0	0	0	0	0	0	0	1.06348	0	0	0	0	0	0	0	0	0	0	0	0	0	0	0	0	0	0.925914	0	0	0	0	0	0	0	0	0	0	0	0	0	0
Fca_r2.3chr04_g000010.1	ge14856	chr04	CDS	NC	-	2	11594-11738,11812-11951	11594	11951	94	*** No hits found ***																		Fca_r2.3chr04_g000010.1	0	0	0	0	0	0	0	0	0	0	0	0	0	0	0	0	0	0	0	0	0	0	0	0	0	0	0	0	0	0	0	0	0	0	0	0.880798	0	0	0	0	0	0	0	0	0	0	0	0	0	0	0	0	0	0	0	0	0	0	0	0	0	0	0	0	0	0	0	0	0	0	0	0	0	0	0	0	0	0	0	0	0	0	0	0	0	0	0	0	0	0	0	0	0	0	0	0	0	0	0	0	0	0	0	0	0	0	0	0	0	0
Fca_r2.3chr04_g000020.1	ge14857	chr04	CDS	NC	-	1	57233-57469	57233	57469	78	*** No hits found ***																		Fca_r2.3chr04_g000020.1	0	0	0	0	0	0	0	0	0	0	0	0	0	0	0	0	0	0	0	0	0	0	0	0	0	0	0	0	0	0	0	0	0	0	0	0	0	0	0	0	0	0	0	0	0	0	0	0	0	0	0	0	0	0	0	0	0	0	0	0	0	0	0	0	0	0	0	0	0	0	0	0	0	0	0	0	0	0	0	0	0	0	0	0	0	0	0	0	0	0	0	0	0	0	0	0	0	0	0	0	0	0	0	0	0	0	0	0	0	0
Fca_r2.3chr04_g000030.1	ge14858	chr04	CDS	NC	+	1	69038-69205	69038	69205	55	*** No hits found ***																		Fca_r2.3chr04_g000030.1	0	0	0	0	0	0	0	0	0	0	0	0	0	0	0	0	0	0	0	0	0	0	0	0	0	0	0	0	0	0	0	0	0	0	0	0	0	0	0	0	0	0	0	0	0	0	0	0	0	0	0	0	0	0	0	0	0	0	0	0	0	0	0	0	0	0	0	0	0	0	0	0	0	0	0	0	0	0	0	0	0	0	0	0	0	0	0	0	0	0	0	0	0	0	0	0	0	0	0	0	0	0	0	0	0	0	0	0	0	0
Fca_r2.3chr04_g000040.1	ge14859	chr04	CDS	NC	+	3	74301-74379,74475-74557,74611-74790	74301	74790	113	PON34428.1	573	101.3	2.6e-22	51.4	19-108:161-267	Heat shock protein 70 family	[Parasponia andersonii]	Heat shock protein 70 family [Parasponia andersonii]	1									Fca_r2.3chr04_g000040.1	0	0	0	0	0	0	0	0	0	0	0	0	0	0	0	0	0	0	0	0	0	0	0	0	0	0	0	0	0	0	0	0	0	0	0	0	0	0	0	0	0	0	0	0	0	0	0	0	0	0	0	0	0	0	0	0	0	0	0	0	0	0	0	0	0	0	0	0	0	0	0	0	0	0	0	0	0	0	0	0	0	0	0	0	0	0	0	0	0	0	0	0	0	0	0	0	0	0	0	0	0	0	0	0	0	0	0	0	0	0
Fca_r2.3chr04_g000050.1	ge14860	chr04	CDS	NC	+	4	74869-75226,75369-75440,75552-75627,75742-75958	74869	75958	240	PON34428.1	573	308.9	1e-98	62.4	1-235:298-564	Heat shock protein 70 family	[Parasponia andersonii]	Heat shock protein 70 family [Parasponia andersonii]	1	K09490	3.6.4.10	endoplasmic reticulum chaperone BiP [EC:3.6.4.10]	HSPA5, BIP	ko03060,ko04141,ko04612,ko04918,ko05012,ko05014,ko05020,ko05022	Protein export; Protein processing in endoplasmic reticulum; Antigen processing and presentation; Thyroid hormone synthesis; Parkinson disease; Amyotrophic lateral sclerosis; Prion disease; Pathways of neurodegeneration - multiple diseases			Fca_r2.3chr04_g000050.1	0	0	0	0	0	0	0	0	0.912352	0	0	0	0	0	0	0	0	0	0	0	0	0	0	1.4227	0	0	0	0	0	0	0	0	0	0.774442	2.53433	0	0	0	0.814468	0	0	0	0	0	0	0	0	0	0	0	0	0	0	0	0	0	0	0	0	2.11518	0	0	0	0	0	0	0	0	0	0	0	0	0	0	0	0	0	0	0	0	0	0	0	0.917549	0	0.976725	0	1.53863	0	0	0	0	0	0	0	0	0	0	0	0	0	0	0	0	0	0	0.733005	0	0	0
Fca_r2.3chr04_g000060.1	ge14861	chr04	CDS	NC	+	3	76375-76566,76790-76880,77003-77283	76375	77283	187	PON83791.1	548	149.1	1.5e-38	74	93-186:344-447	Tetratricopeptide-like helical domain containing protein	[Trema orientale]	Tetratricopeptide-like helical domain containing protein [Trema orientale]	1									Fca_r2.3chr04_g000060.1	0	0	0	0	0	0	0	0	0	0	0	0	0	0	0	0	0	0	0	0	0	0	0	0	0	0	0	0	0	0	0	0	0	0	0	0	0	0	0	0	0	0	0	0	0	0	0	0	0	0	0	0	0	0	0	0	0	0	0	0	0	0	0	0	0	0	0	0	0	0	0	0	0	0	0	0	0	0	0	0	0	0	0	0	0	0	0	0	0	0	0	0	0	0	0	0	0	0	0	0	0	0	0	0	0	0	0	0	0	0
Fca_r2.3chr04_g000070.1	ge14862	chr04	CDS	N-	+	8	79533-79727,79885-80013,80116-80190,80565-80638,80731-80779,81007-81091,81389-81445,81574-81608	79533	81608	233	XP_024017808.1	235	378.3	8.8e-131	89.3	30-233:27-232	OTU domain-containing protein DDB_G0284757	[Morus notabilis]	OTU domain-containing protein DDB_G0284757 [Morus notabilis]	1									Fca_r2.3chr04_g000070.1	1.67852	0	0	0	0	0	0	0	0	0	0.694005	0	1.54198	2.93797	0	0	1.01077	0	0	2.08824	0.896209	2.78806	0	2.84541	0	1.45877	1.54676	0	0	0	0	1.19492	0	1.54888	0	4.40399	0	0	1.62894	1.03621	0	0	2.37233	1.41673	0	0.914778	0	0	3.21404	0	0	2.40283	0	0	0	0	1.79601	1.19222	0.874618	0	0.87912	0	0	0	1.1727	0	2.84031	0	1.52782	0.792362	0	0.803235	1.15027	0	0	0	0	0	0	1.24445	3.54137	0.661763	2.11219	0	0	0.976725	0	0.769313	0	2.06493	1.498	0	0	0	1.15813	1.85183	0	1.00515	0.662736	0	0.867348	0.872654	1.16326	0.906747	0	0	0.733005	0	0	0
Fca_r2.3chr04_g000080.1	ge14863	chr04	CDS	NC	-	4	82145-82892,83092-83396,83635-83754,83964-84005	82145	84005	404	XP_010090946.1	404	734.2	6.8e-266	96.5	1-404:1-404	glyceraldehyde-3-phosphate dehydrogenase A, chloroplastic	[Morus notabilis]	glyceraldehyde-3-phosphate dehydrogenase A, chloroplastic [Morus notabilis]	1	K05298	1.2.1.13	glyceraldehyde-3-phosphate dehydrogenase (NADP+) (phosphorylating) [EC:1.2.1.13]	GAPA	ko00710,ko01100,ko01120,ko01200	Carbon fixation in photosynthetic organisms; Metabolic pathways; Microbial metabolism in diverse environments; Carbon metabolism	GO:0047100		Fca_r2.3chr04_g000080.1	0.839258	0.906855	0	0.945829	0.907964	1.60008	2.00293	1.03535	13.6853	1.95285	1.38801	0.887874	0	0	5.24146	2.79861	1.01077	1.75108	0	0	0	2.78806	6.12322	0	2.14761	2.91754	0	0	2.64557	1.44637	0	5.97458	0	1.54888	1.68955	2.64239	2.35119	1.14022	3.25787	0	3.37822	1.0629	0	2.83345	7.15482	3.65911	0	3.47647	0	5.06268	0	0.800944	2.93627	0	1.06817	0	0.898006	1.19222	0.874618	6.34555	9.67032	0	0.948586	0	1.1727	0	3.78708	0.97364	0	2.37709	0	0.803235	0	0	2.19916	0	0	0	0.868484	3.73336	7.08274	2.64705	1.05609	2.75265	0	1.95345	0	5.38519	1.75852	4.12986	1.498	0	0	0.892276	0	2.77774	0	7.03604	1.32547	0.835005	0.867348	0.872654	8.14281	0	1.1594	3.80801	1.46601	0	0.80375	4.64459
Fca_r2.3chr04_g000090.1	ge14864	chr04	CDS	NC	+	3	86901-86924,87066-87144,87292-87998	86901	87998	269	PON50520.1	254	233	1.2e-72	55.3	1-269:1-254	Heavy metal-associated domain containing protein	[Trema orientale]	Heavy metal-associated domain containing protein [Trema orientale]	2									Fca_r2.3chr04_g000090.1	0.839258	2.72056	1.89555	0	0	0	0	0	2.73706	0	1.38801	0	0	0.979324	1.04829	5.59721	2.02154	0.875538	0	2.08824	0.896209	0	0.874746	0	10.738	1.45877	0	0	0.881857	0	0	0	0	0	0	0	0	1.14022	0	0	0	3.18871	0	0	0.894352	0	1.03578	0	0	0	0	0	0.734066	0	3.20451	0	0	0	0	0	0	0.972003	0.948586	0	0	0	0.94677	0	2.29173	1.58472	0.894406	0	0	0	0	0	0	0	0	0	0	0.661763	3.16828	0	3.85787	10.744	2.05418	0	0	1.03247	0	0	0	0	0	0.925914	0	0	1.98821	0	2.60204	0	0	0	0	0	0	0	0	1.85784
Fca_r2.3chr04_g000100.1	ge14865	chr04	CDS	NC	-	1	88710-89849	88710	89849	379	XP_010090944.1	369	651.4	3.8e-234	87.1	1-379:1-369	WD repeat-containing protein LWD1	[Morus notabilis]	WD repeat-containing protein LWD1 [Morus notabilis]	1	K11805		DDB1- and CUL4-associated factor 7	DCAF7, HAN11					Fca_r2.3chr04_g000100.1	4.19629	9.06855	5.68664	5.67497	1.81593	4.80024	2.00293	2.0707	3.64941	3.90569	5.55204	1.77575	3.08395	1.95865	9.43463	2.79861	5.05384	4.37769	6.41589	2.08824	2.68863	5.57612	6.12322	0	3.22141	1.45877	4.64029	1.81305	0.881857	1.44637	1.74771	3.58475	6.50553	3.87221	3.37911	3.52319	2.35119	2.28043	4.88681	4.14485	4.5043	8.50323	0	0.708363	3.57741	0.914778	3.10733	3.47647	4.28539	6.75023	1.40106	0.800944	4.4044	4.34128	1.06817	0	1.79601	3.57665	3.49847	6.34555	8.7912	5.83202	1.89717	2.7487	4.6908	0	2.84031	4.8682	3.81955	6.33889	3.57762	3.21294	9.20218	2.04354	3.66527	3.01228	2.39217	4.25391	0.868484	1.24445	2.65603	3.97058	2.11219	4.58775	5.7868	11.7207	5.13546	3.07725	3.51705	7.22726	2.99601	3.61048	0	1.78455	2.31625	1.85183	2.32474	9.04633	2.65095	0	13.0102	4.36327	4.65304	2.72024	0	8.56803	2.93202	2.89425	2.41125	3.71568
Fca_r2.3chr04_g000110.1	ge14866	chr04	CDS	NC	+	2	90970-92353,93477-94573	90970	94573	826	XP_010090942.2	423	550.1	2e-186	75.1	459-799:79-411	F-box protein At5g07610 isoform X2	[Morus notabilis]	F-box protein At5g07610 isoform X2 [Morus notabilis]	2									Fca_r2.3chr04_g000110.1	0	0	0	0	2.72389	0	1.00146	0	0	0	0	0	0	0	0	0	0	1.75108	3.20795	0	1.79242	0	0.874746	0	0	0	0	0.906525	0	0	0.873854	0	0	1.54888	0	0	0	0	0	0	1.12607	0	0	0	0	0.914778	1.03578	0	0	0	0	0	0	0	0	0	0	1.19222	0	0	0	0	0.948586	0	0	0	0	0	0	0	0	0	0	1.02177	0	0.753071	0	0	0	0	0	0	2.11219	0	2.8934	0	0	0.769313	0	0	0	0	0	0	0	0	0	0	0.662736	0	0	0	0	0	0	0	0	0.96475	0	0
Fca_r2.3chr04_g000120.1	ge14867	chr04	CDS	NC	+	18	96550-97053,97234-97380,97509-97667,97807-97929,98054-98222,98355-98437,98724-98825,98993-99081,99179-99269,99926-100031,100355-100403,100534-100612,100773-100841,100937-101112,101576-101632,101915-102005,102344-102442,102931-103116	96550	103116	792	XP_010066386.1	760	1169.8	0	77.5	74-792:26-760	acetyl-coenzyme A synthetase, chloroplastic/glyoxysomal	[Eucalyptus grandis]	PREDICTED: acetyl-coenzyme A synthetase, chloroplastic/glyoxysomal [Eucalyptus grandis]	1	K01895	6.2.1.1	acetyl-CoA synthetase [EC:6.2.1.1]	ACSS1_2, acs	ko00010,ko00620,ko00630,ko00640,ko00680,ko00720,ko01100,ko01110,ko01120,ko01200	Glycolysis / Gluconeogenesis; Pyruvate metabolism; Glyoxylate and dicarboxylate metabolism; Propanoate metabolism; Methane metabolism; Carbon fixation pathways in prokaryotes; Metabolic pathways; Biosynthesis of secondary metabolites; Microbial metabolism in diverse environments; Carbon metabolism	GO:0003987	COG:COG0365	Fca_r2.3chr04_g000120.1	52.8732	42.6222	44.5453	27.429	21.7911	47.2023	56.082	64.1917	102.183	53.7033	31.9242	52.3845	40.0914	48.9662	91.2014	100.75	76.8183	67.4164	86.6146	38.6325	23.3014	41.8209	100.596	48.3719	49.395	51.057	54.1367	41.7002	41.4473	39.0521	45.4404	51.3814	34.6962	44.1432	54.0657	80.1526	69.3601	47.8891	84.7047	39.3761	60.808	75.4662	56.936	37.5433	33.9854	42.9946	45.5742	55.6236	27.855	58.2208	28.0213	61.6727	59.4594	44.4981	41.6587	32.0161	41.3083	70.3408	56.8502	56.0523	47.4725	55.4042	54.0694	78.7962	49.2534	19.6027	60.5933	49.6556	61.1128	88.7445	37.5651	47.3909	37.959	41.8925	59.3774	54.2211	36.6799	46.793	35.6078	80.8895	94.7317	35.7352	53.8607	36.702	60.7614	36.1388	48.2733	33.0804	59.7898	101.182	40.4461	44.2284	24.379	38.3679	33.5857	41.6662	49.5944	139.716	73.5637	40.9153	46.8368	44.5054	107.02	55.3116	47.5352	49.5042	41.0483	52.0965	50.6362	60.3797
Fca_r2.3chr04_g000130.1	ge14868	chr04	CDS	NC	+	1	104619-104864	104619	104864	81	*** No hits found ***																		Fca_r2.3chr04_g000130.1	0	0	0	0	0	1.60008	0	0	0	0	0	0.887874	0	0	0	1.3993	1.01077	0	0	0	0	0	0	2.84541	2.14761	0	0	0	0	0	0	0	0	0	0	0	0	0	0	0	1.12607	0	0	0	0	0	0	0	0	0	0	0	0	0	0	0	0.898006	1.19222	0	0	0.87912	0	0	0	0	0	0.94677	0	0.763909	0	0	0	0	0	0	0	0	0	0	0	0	0.661763	0	0.917549	0	0	0	0	0	0	0	0	0	0	0	0	0.774912	0	0	0	0	0	0	0	1.1594	0	0	0	0	0
Fca_r2.3chr04_g000140.1	ge14869	chr04	CDS	NC	-	1	105823-107136	105823	107136	437	XP_010090939.1	437	853.6	5.1e-312	98.6	1-437:1-437	eukaryotic peptide chain release factor subunit 1-3	[Morus notabilis]	eukaryotic peptide chain release factor subunit 1-3 [Morus notabilis]	1	K03265		peptide chain release factor subunit 1	ETF1, ERF1	ko03015	mRNA surveillance pathway	GO:0003747	COG:COG1503	Fca_r2.3chr04_g000140.1	1.67852	8.16169	3.79109	5.67497	1.81593	0.800039	2.00293	1.03535	0.912352	1.95285	6.24604	3.55149	6.1679	2.93797	2.09658	0	1.01077	1.75108	1.06932	9.3971	0.896209	4.64677	0.874746	1.4227	4.29522	4.37632	3.09353	4.53263	5.29114	4.33912	2.62156	7.16949	3.25277	2.32333	4.22388	4.40399	3.52678	3.42065	3.25787	5.18107	2.25215	1.0629	11.8617	4.95854	1.7887	2.74434	0	10.4294	6.42808	4.2189	1.40106	2.40283	2.93627	1.08532	3.20451	0	2.69402	3.57665	4.37309	0	5.27472	2.91601	3.79434	0.916235	1.1727	3.4593	0.94677	1.94728	4.58346	0	4.47203	9.63883	10.3524	7.15238	3.66527	0	5.58172	4.25391	5.2109	4.97781	0.885343	9.92645	5.28046	1.8351	3.85787	1.95345	4.10836	11.5397	7.91336	1.03247	2.99601	5.41572	4.64363	4.46138	3.47438	6.4814	2.32474	1.00515	4.63915	6.68004	0.867348	5.23593	4.65304	4.53373	2.31879	2.85601	8.79606	3.859	6.43	5.57351
Fca_r2.3chr04_g000150.1	ge14870	chr04	CDS	NC	-	20	109289-109561,109642-109713,110289-110446,110839-110950,111131-111318,111539-111631,111862-112049,112366-112451,113778-113927,114135-114270,115029-115108,115264-115377,115773-115853,116502-116636,117089-117212,117734-117790,117889-117950,118135-118263,118430-118573,118734-119621	109289	119621	1089	XP_010090938.1	1004	1487.6	0	74.4	15-1089:7-1004	transportin MOS14 isoform X1	[Morus notabilis]	transportin MOS14 isoform X1 [Morus notabilis]	1	K15436		transportin-3	TRPO3, MTR10					Fca_r2.3chr04_g000150.1	6.71406	5.44113	4.73887	0.945829	6.35575	4.0002	7.01025	6.2121	6.38647	12.6935	3.47002	5.32724	6.1679	7.83459	5.24146	6.99652	2.02154	7.0043	11.7625	3.13237	1.79242	11.1522	5.24848	14.227	3.22141	7.29386	3.09353	0.906525	5.29114	4.33912	9.6124	4.77966	4.33702	6.96998	6.75822	6.16558	9.40476	7.98151	7.33021	1.03621	11.2607	2.12581	15.4202	3.54182	3.57741	7.31823	5.17889	0	5.35674	1.68756	4.20319	5.60661	5.87253	3.25596	2.13634	4.17601	8.98006	4.76887	6.12233	9.51832	3.51648	2.91601	2.84576	6.41364	3.5181	9.22479	6.62739	8.76276	4.58346	4.75417	3.57762	3.21294	1.15027	1.02177	4.39833	3.01228	3.18956	6.38086	4.34242	3.73336	3.54137	5.29411	3.16828	6.42284	0.964467	6.83707	6.16255	4.61588	4.39631	4.12986	4.49401	9.02619	12.77	2.67683	4.63251	0.925914	8.52404	7.03604	1.98821	5.01003	3.46939	7.85389	2.32652	2.72024	8.11577	2.85601	2.19901	8.68275	3.215	3.71568
Fca_r2.3chr04_g000160.1	ge14871	chr04	CDS	-C	-	12	123326-123541,123638-123734,123834-123903,123985-124075,124275-124394,124499-124598,124686-124814,124932-125034,125462-125535,125769-125854,126061-126122,126216-126303	123326	126303	411	XP_010090937.1	453	728.8	7.6e-263	90.9	1-411:36-453	probable magnesium transporter NIPA8	[Morus notabilis]	probable magnesium transporter NIPA8 [Morus notabilis]	1	K22733		magnesium transporter	NIPA, SLC57A2S			GO:0015095		Fca_r2.3chr04_g000160.1	20.9814	28.1125	16.1121	17.9707	18.1593	8.80043	21.0307	2.0707	7.29882	8.78781	16.6561	7.99086	23.1296	15.6692	5.24146	4.19791	8.08614	29.7683	6.41589	20.8824	8.06588	10.2229	1.74949	24.186	3.22141	33.5518	9.28058	27.1958	9.70043	26.0347	18.3509	16.7288	11.9268	9.29331	7.60299	9.68877	9.40476	10.2619	3.25787	15.5432	9.0086	9.56613	9.48934	7.08363	3.57741	2.74434	13.4651	15.6441	20.3556	13.5005	7.00532	7.2085	9.54286	9.76788	9.61354	18.096	13.4701	9.53774	6.99695	7.40314	7.03296	13.608	7.58868	11.9111	19.9359	16.1434	12.308	13.631	5.34737	7.13126	8.04965	14.4582	9.20218	5.10884	8.0636	9.78993	16.7452	8.50782	17.3697	16.1779	5.31206	11.9117	6.33656	8.25794	14.467	3.9069	28.7586	4.61588	33.412	7.22726	10.486	10.8314	3.48272	16.061	23.1625	15.7405	13.1735	18.0927	13.9175	10.8551	13.0102	9.5992	11.6326	15.4147	6.95637	10.472	13.9271	15.436	17.6825	6.50243
Fca_r2.3chr04_g000170.1	ge14872	chr04	CDS	N-	-	18	132593-132688,133080-133186,133358-133515,134051-134119,134286-134428,134568-134661,134812-134988,139758-139792,139920-140276,140449-140493,140725-140877,141524-141685,141966-142036,142182-142321,142771-142895,142996-143130,143500-143683,143889-144676	132593	144676	1013	KAB1200615.1	1094	1121.7	0	61.8	101-978:74-1087	Transcription-repair-coupling factor	[Morella rubra]	Transcription-repair-coupling factor [Morella rubra]	4									Fca_r2.3chr04_g000170.1	0.839258	6.34798	2.84332	6.6208	0.907964	0.800039	9.01318	2.0707	4.56176	2.92927	2.77602	0	0	1.95865	3.14488	2.79861	1.01077	5.25323	4.27726	2.08824	1.79242	1.85871	3.49898	2.84541	10.738	0	0	4.53263	0.881857	1.44637	2.62156	3.58475	0	1.54888	3.37911	13.212	2.35119	1.14022	4.88681	0	3.37822	4.25162	3.5585	1.41673	2.68306	0.914778	1.03578	0	1.07135	1.68756	0	0.800944	0.734066	0	4.27268	2.78401	0.898006	4.76887	0.874618	6.34555	9.67032	0.972003	3.79434	1.83247	1.1727	3.4593	1.89354	2.92092	2.29173	3.96181	0	2.40971	2.30054	1.02177	2.19916	0	4.78433	0	1.73697	0	1.77069	1.98529	0	1.8351	9.64467	5.86035	3.08127	1.53863	1.75852	2.06493	0	3.61048	0	2.67683	4.63251	1.85183	0.774912	1.00515	1.98821	0.835005	0	0.872654	4.65304	0.906747	1.1594	2.85601	4.39803	3.859	0.80375	1.85784
Fca_r2.3chr04_g000180.1	ge14873	chr04	CDS	NC	-	6	146245-146423,147471-147753,148119-148670,148760-149080,150850-151010,151066-151231	146245	151231	553	PON97369.1	791	73.6	1.3e-09	23.6	122-491:335-642	Myb/SANT-like domain containing protein	[Trema orientale]	Myb/SANT-like domain containing protein [Trema orientale]	14									Fca_r2.3chr04_g000180.1	0	0	0	0	0	0	1.00146	0	0	0	0	0	0	0	0	0	0	0	0	0	0	0	0	1.4227	0	0	0	0	0	0	0	0	0	0	0	0	0	0	0	0	0	0	0	0	0	0	0	0	0	0	0	0	0	0	0	0	0	0	0	0	0	0	0	0	0	0	0	0	0	0	0	0	0	0	0	0	0	0	0	0	0	0	0	0	0	0	0	0	0	0	0	0	0	0	0	0	0	0	0	0	0	0	0	0	0	0	0	0	0	0
Fca_r2.3chr04_g000190.1	ge14874	chr04	CDS	NC	-	1	151602-151979	151602	151979	125	PON72563.1	126	56.2	3.1e-07	40.2	20-100:14-94	Ribonuclease H-like domain containing protein	[Trema orientale]	Ribonuclease H-like domain containing protein [Trema orientale]	2									Fca_r2.3chr04_g000190.1	0	0	0	0	0	0	0	0	0	0	0	0	0	0	0	0	0	0	0	0	0	0	0	0	0	0	0	0	0	0	0.873854	0	0	0.774442	0	0	0	0	0	0	0	0	0	0	0	0	0	0	0	0	0	0	0	0	0	0	0	0	0	0	0	0	0	0	0	0	0	0	0	0	0	0	0	0	0	0	0	0	0	0	0	0	0	0	0	0.976725	0	0	0	0	0	0	0	0	0	0	0	0	0	0	0	0	0	0	0	0	0	0	0	0
Fca_r2.3chr04_g000200.1	ge14875	chr04	CDS	NC	-	1	152888-153439	152888	153439	183	PON50504.1	346	131	3.9e-33	50.3	24-166:206-332	Bifunctional inhibitor/plant lipid transfer protein/seed storage helical domain containing protein	[Trema orientale]	Bifunctional inhibitor/plant lipid transfer protein/seed storage helical domain containing protein [Trema orientale]	1									Fca_r2.3chr04_g000200.1	0	0	0	0	0	0.800039	0	0	0.912352	0	0	0	1.54198	0.979324	0	0	0	0	0	0	0	0	0.874746	0	0	0	0	0	0	0	0	0	0	0	0	0	0	0	0	1.03621	0	0	0	0	0	0	0	0	0	0	0	0	0	0	0	0	0.898006	0	0	0	0	0	0.948586	0	0	1.1531	0	0	0	0	0	0	0	0	0	0	0	0	0	0	0	0.661763	0	0	0	0.976725	0	0.769313	0	0	0	0	0	0	0	0	0.774912	0	0	0	0	0	0	0	0	0	1.46601	0	0	0
Fca_r2.3chr04_g000210.1	ge14876	chr04	CDS	NC	-	9	154184-155274,155837-156091,156189-156303,156665-156717,156911-157171,157365-157415,157803-158048,158155-158395,159296-159343	154184	159343	786	XP_024017824.1	780	1411	0	92	13-786:6-780	potassium transporter 4 isoform X2	[Morus notabilis]	potassium transporter 4 isoform X2 [Morus notabilis]	1	K03549		KUP system potassium uptake protein	kup				COG:COG3158	Fca_r2.3chr04_g000210.1	5.8748	12.696	5.68664	12.2958	8.17168	8.00039	16.0234	14.4949	10.0359	10.7407	13.1861	21.309	15.4198	13.7105	9.43463	6.99652	14.1507	14.0086	10.6932	11.4853	10.7545	9.29354	3.49898	9.95892	17.1809	4.37632	17.0144	9.06525	10.5823	1.44637	9.6124	15.5339	14.0953	9.29331	14.3612	11.4504	10.5804	9.12173	11.4025	9.32592	12.3868	9.56613	21.351	2.83345	9.83788	11.8921	8.28622	13.9059	6.42808	9.28157	4.20319	6.40755	18.3517	4.34128	12.8181	6.96001	6.28604	11.9222	7.87157	7.40314	10.5494	13.608	12.3316	10.0786	4.6908	23.062	11.3612	15.5782	4.58346	11.8854	3.57762	8.83559	6.90163	10.2177	13.928	3.76536	10.3661	14.8887	7.81636	22.4002	13.2801	13.897	13.7292	14.6808	17.3604	22.4647	18.4876	6.1545	4.39631	6.19479	13.482	18.0524	8.12635	16.9533	12.7394	5.55549	10.8488	10.0515	7.2901	8.35005	13.8776	19.1984	3.48978	9.06747	13.9127	4.76002	10.2621	15.436	2.41125	11.147
Fca_r2.3chr04_g000220.1	ge14877	chr04	CDS	NC	-	1	165554-166606	165554	166606	350	XP_021895667.1	288	169.5	2.5e-46	43.5	2-344:11-285	ethylene-responsive transcription factor LEP	[Carica papaya]	ethylene-responsive transcription factor LEP [Carica papaya]	1	K09286		EREBP-like factor	EREBP					Fca_r2.3chr04_g000220.1	0	0	0	0	0	0	0	0	0	0	0	0	0	0	0	0	0	0	0	0	0	0	0	0	0	0	0	0	0	0	0	0	0	0	0	0	0	0	0	0	0	0	0	0	0	0	0	0	0	0	0	0	0	0	0	0	0	0	0	0	0	0	0	0	0	0	0	0	0	0	0	0	0	0	0	0	0	0	0	0	0	0	0	0	0	0	0	0	0	0	0	0	0	0	0	0	0	0	0	0	0	0	0	0	0	0	0	0	0	0
Fca_r2.3chr04_g000230.1	ge14878	chr04	CDS	NC	-	5	172870-173169,173269-173442,173684-173767,173886-174012,174897-174967	172870	174967	251	PON50500.1	237	321.2	6.4e-108	68	4-250:6-237	Dihydroneopterin triphosphate diphosphatase	[Trema orientale]	Dihydroneopterin triphosphate diphosphatase [Trema orientale]	1	K07766	3.6.1.52	diphosphoinositol-polyphosphate diphosphatase [EC:3.6.1.52]	E3.6.1.52			GO:0008486		Fca_r2.3chr04_g000230.1	1.67852	1.81371	1.89555	0	2.72389	0	2.00293	3.10605	0	3.90569	0.694005	0	0	0	2.09658	2.79861	3.0323	0	0	1.04412	0	0	1.74949	0	0	0	0	2.71958	0	0	0	3.58475	1.08426	0	1.68955	3.52319	0	0	4.07234	1.03621	0	4.25162	1.18617	1.41673	3.57741	5.48867	0	20.8588	0	2.53134	1.40106	1.60189	1.46813	4.34128	1.06817	0	0.898006	5.96108	1.74924	4.23037	3.51648	0.972003	0	1.83247	0	0	1.89354	0	0.763909	2.37709	1.78881	0	0	2.04354	2.19916	3.01228	1.59478	0	2.60545	1.24445	7.08274	8.60292	4.22437	3.6702	6.75127	4.88362	0	3.07725	1.75852	4.12986	1.498	0	2.32181	0	0	0.925914	0	13.0669	3.97642	0	1.7347	0.872654	13.9591	1.81349	1.1594	6.66402	3.66502	0.96475	1.6075	2.78676
Fca_r2.3chr04_g000240.1	ge14879	chr04	CDS	NC	-	4	185208-185400,185476-185566,185743-186525,186660-187080	185208	187080	495	XP_010090932.1	490	810.4	4.4e-293	87.7	10-495:2-490	calcium-binding mitochondrial carrier protein SCaMC-1	[Morus notabilis]	calcium-binding mitochondrial carrier protein SCaMC-1 [Morus notabilis]	1	K14684		solute carrier family 25 (mitochondrial phosphate transporter), member 23/24/25/41	SLC25A23S					Fca_r2.3chr04_g000240.1	4.19629	6.34798	8.52996	2.83749	4.53982	5.60027	11.0161	8.2828	9.12352	4.88211	11.7981	3.55149	7.70988	10.7726	3.14488	12.5937	13.14	5.25323	6.41589	9.3971	10.7545	8.36419	3.49898	12.8043	13.9595	1.45877	10.8273	0.906525	2.64557	5.78549	5.24313	10.7542	4.33702	7.74442	6.75822	2.64239	3.52678	4.56086	4.07234	6.21728	6.75645	10.629	4.74467	2.12509	16.9927	8.23301	6.21466	5.21471	12.8562	6.75023	5.60426	4.80566	7.34066	7.59724	4.27268	4.17601	7.18404	4.76887	3.49847	5.28796	13.1868	4.86002	2.84576	9.16235	1.1727	2.3062	3.78708	10.71	5.34737	7.13126	7.15525	4.81941	2.30054	7.15238	13.195	3.76536	6.37911	0	4.34242	6.22227	6.1974	6.61763	8.44874	5.50529	8.68021	8.79052	6.16255	6.92381	5.27557	6.19479	5.99201	8.12358	3.48272	6.24594	12.7394	2.77774	7.74912	4.02059	3.97642	2.50502	6.07144	9.5992	5.81629	6.34723	5.79698	6.66402	5.13103	4.82375	8.0375	6.50243
Fca_r2.3chr04_g000250.1	ge14880	chr04	CDS	NC	-	2	187270-187466,187919-188144	187270	188144	140	*** No hits found ***																		Fca_r2.3chr04_g000250.1	0	1.81371	1.89555	1.89166	5.44778	1.60008	5.00732	1.03535	1.8247	4.88211	2.77602	0	6.1679	3.91729	1.04829	5.59721	3.0323	0	0	1.04412	0	2.78806	0.874746	1.4227	0	0	0	2.71958	0	0	2.62156	4.77966	1.08426	0	2.53433	1.7616	2.35119	2.28043	4.07234	0	3.37822	0	1.18617	0.708363	6.26047	2.74434	0	5.21471	0	4.2189	0	0.800944	0.734066	2.17064	4.27268	0	0.898006	4.76887	2.62386	2.11518	2.63736	2.91601	1.89717	1.83247	7.0362	1.1531	0.94677	2.92092	4.58346	0	6.26084	2.40971	1.15027	1.02177	2.93222	2.25921	6.37911	2.12695	0.868484	2.48891	2.65603	0.661763	2.11219	4.58775	0	0	2.05418	1.53863	2.63779	4.12986	2.99601	0.902619	0	4.46138	2.31625	4.62957	0	1.00515	2.65095	0	3.46939	0.872654	2.32652	0	5.79698	2.85601	2.19901	2.89425	2.41125	0.928919
Fca_r2.3chr04_g000260.1	ge14881	chr04	CDS	NC	+	1	188399-188611	188399	188611	70	*** No hits found ***																		Fca_r2.3chr04_g000260.1	0	0	0	0	0	0	0	0	0	0	0	0	0	0	0	1.3993	0	0	0	0	0	0	0	0	0	0	0	0	0	0	0	0	0	0	0	0	0	0	0	0	0	0	0	0	0	0	0	0	0	0	0	0	0	0	0	0	0	0	0	0	0	0	0	0	0	0	0	0	0	0	0	0	0	0	0	0	0	0	0	0	0	0	0	0	0	0	0	0	0	0	0	0	0	0	0	0	0	0	0	0	0	0	0	0	0	0	0	0	0	0
Fca_r2.3chr04_g000270.1	ge14882	chr04	CDS	NC	-	2	188442-188551,189653-189854	188442	189854	103	*** No hits found ***																		Fca_r2.3chr04_g000270.1	0	0	0	0	0	0	0	0	0	0	0	0	0	0	0	0	0	0	0	0	0	0	0	0	0	0	0	0	0	0	0	0	0	0	0	0	0	0	0	0	0	0	0	0	0	0	0	0	0	0	0	0	0	0	0	0	0	0	0	0	0	0	0	0	0	0	0	0	0	0	0	0	0	0	0	0	0	0	0	0	0	0	0	0	0	0	0	0	0	0	0	0	0	0	0	0	0	0	0	0	0	0	0	0	0	0	0	0	0	0
Fca_r2.3chr04_g000280.1	ge14883	chr04	CDS	NC	+	2	193524-193701,194179-195173	193524	195173	390	AUF71603.1	391	702.6	7.4e-254	88.9	2-390:3-391	chalcone synthase	[Microcos paniculata]	chalcone synthase [Microcos paniculata]	1	K00660	2.3.1.74	chalcone synthase [EC:2.3.1.74]	CHS	ko00941,ko01100,ko01110,ko04712	Flavonoid biosynthesis; Metabolic pathways; Biosynthesis of secondary metabolites; Circadian rhythm - plant	GO:0016210		Fca_r2.3chr04_g000280.1	6.71406	13.6028	0.947773	1.89166	10.8956	2.40012	15.022	7.24745	0.912352	1.95285	0.694005	0	3.08395	0.979324	22.0141	0	0	0	11.7625	7.30886	0	1.85871	0.874746	5.69081	25.7713	13.129	6.18705	5.43915	0	2.89275	0.873854	3.58475	2.16851	0	6.75822	2.64239	0	3.42065	4.88681	3.10864	0	0	3.5585	7.792	5.36611	0	3.10733	0	3.21404	5.90646	2.80213	0.800944	10.2769	0	2.13634	12.528	0.898006	0	6.99695	43.3612	15.8242	4.86002	17.0745	3.66494	3.5181	3.4593	0	0	0	1.58472	4.47203	5.62265	12.653	0	3.66527	2.25921	1.59478	10.6348	0	4.97781	2.65603	11.25	3.16828	2.75265	5.7868	7.8138	4.10836	1.53863	2.63779	5.16233	4.49401	0.902619	6.96544	8.03049	9.26501	1.85183	1.54982	2.0103	1.98821	2.50502	3.46939	0	9.30607	0.906747	6.95637	4.76002	6.59704	4.82375	1.6075	16.7205
Fca_r2.3chr04_g000290.1	ge14884	chr04	CDS	NC	+	7	199349-199499,199585-199793,200170-200272,200432-200503,200732-200918,201018-201150,201467-201730	199349	201730	372	XP_024017827.1	380	615.1	9.1e-220	85	1-372:1-380	putative serine/threonine-protein kinase	[Morus notabilis]	putative serine/threonine-protein kinase [Morus notabilis]	1									Fca_r2.3chr04_g000290.1	9.23183	16.3234	23.6943	14.1874	14.5274	24.8012	26.0381	9.31814	4.56176	12.6935	13.8801	38.1786	4.62593	30.359	26.2073	9.79512	37.3984	12.2575	26.7329	9.3971	18.8204	23.2339	15.7454	14.227	23.6237	26.2579	17.0144	5.43915	18.519	26.0347	13.1078	16.7288	10.8426	31.7521	16.0508	11.4504	24.6875	9.12173	11.4025	14.507	40.5387	17.0065	15.4202	17.0007	17.887	18.2956	13.4651	36.503	19.2842	17.7194	14.0106	26.4312	26.4264	23.877	29.9088	11.136	11.6741	9.53774	13.1193	4.23037	13.1868	15.552	22.7661	20.1572	17.5905	5.7655	24.616	21.4201	12.9865	11.0931	7.15525	13.655	11.5027	22.4789	22.7247	24.0983	23.1243	13.8252	8.68484	11.2001	7.96809	23.1617	33.795	26.6089	33.7564	20.5112	7.18964	30.7725	5.27557	9.29219	28.462	21.6629	17.4136	14.2764	19.6882	19.4442	24.0223	13.0669	33.1368	11.6901	31.2245	21.8164	5.81629	22.6687	28.9849	5.71202	13.1941	34.731	20.8975	16.7205
Fca_r2.3chr04_g000300.1	ge14885	chr04	CDS	NC	-	4	204348-204349,204931-205353,205448-206044,206309-206402	204348	206402	371	XP_024017820.1	398	551.6	2.2e-194	77.1	1-371:1-372	UPF0496 protein At3g19330 isoform X2	[Morus notabilis]	UPF0496 protein At3g19330 isoform X2 [Morus notabilis]	1									Fca_r2.3chr04_g000300.1	0.839258	1.81371	1.89555	0.945829	0.907964	4.80024	4.00586	3.10605	2.73706	0.976423	1.38801	0	1.54198	0	4.19317	4.19791	5.05384	3.50215	8.55453	0	4.48105	4.64677	3.49898	8.53622	2.14761	1.45877	9.28058	3.6261	6.173	1.44637	0	1.19492	2.16851	0	6.75822	11.4504	2.35119	1.14022	2.4434	5.18107	1.12607	0	1.18617	2.12509	8.04917	3.65911	1.03578	1.73824	0	0.843779	4.20319	2.40283	4.4044	1.08532	3.20451	5.56801	0	3.57665	0	2.11518	3.51648	2.91601	2.84576	0	1.1727	4.6124	0.94677	1.94728	5.34737	3.16945	0.894406	0.803235	0	1.02177	0.733055	2.25921	0.797389	4.25391	0.868484	1.24445	4.42671	1.98529	1.05609	2.75265	5.7868	2.93017	1.02709	3.84656	3.51705	0	0	1.80524	1.16091	1.78455	1.15813	1.85183	1.54982	5.02574	2.65095	0.835005	2.60204	3.49062	0	0	3.47819	5.71202	2.19901	0.96475	2.41125	1.85784
Fca_r2.3chr04_g000310.1	ge14886	chr04	CDS	NC	-	2	208398-208521,208716-208915	208398	208915	107	*** No hits found ***																		Fca_r2.3chr04_g000310.1	1.67852	1.81371	5.68664	5.67497	0.907964	0	9.01318	4.1414	3.64941	2.92927	4.85803	7.10299	3.08395	1.95865	4.19317	1.3993	5.05384	1.75108	6.41589	4.17649	2.68863	3.71742	0	5.69081	2.14761	5.83509	1.54676	1.81305	4.40928	4.33912	0.873854	1.19492	6.50553	3.87221	3.37911	1.7616	2.35119	3.42065	0	2.07243	0	6.37742	2.37233	3.54182	2.68306	2.74434	2.07155	1.73824	6.42808	2.53134	7.00532	3.20378	4.4044	3.25596	0	4.17601	0.898006	4.76887	2.62386	5.28796	3.51648	3.88801	5.69151	2.7487	0	4.6124	1.89354	5.84184	3.81955	1.58472	0.894406	3.21294	4.60109	2.04354	3.66527	4.51843	3.18956	4.25391	0.868484	2.48891	0	3.97058	5.28046	2.75265	9.64467	3.9069	1.02709	2.30794	0.879262	3.0974	2.99601	1.80524	0	0.892276	1.15813	1.85183	3.09965	3.01544	6.62736	3.34002	5.20409	0.872654	5.81629	1.81349	2.31879	0.952003	3.66502	6.75325	0.80375	0.928919
Fca_r2.3chr04_g000320.1	ge14887	chr04	CDS	NC	+	1	212259-215360	212259	215360	1033	PON50489.1	1073	1026.2	0	70.8	50-1033:44-1073	Leucine rich receptor kinase	[Trema orientale]	Leucine rich receptor kinase [Trema orientale]	1									Fca_r2.3chr04_g000320.1	0	0	0	0	0	0	0	0	0	0	0	0	0	0	0	0	0	0	2.13863	0	0	0	0	0	0	0	0	0	0	0	0.873854	0	0	0	0	0	0	0	0	0	0	0	0	0	0.894352	0	0	0	0	0	0	0	0	0	0	0	0	0	0	0	0	0	0	0	0	0	0	0	0	0	0	0	0	0	0	0	0	0	0	0	0	0	2.11219	0	0	0	0	3.84656	0	0	0	0	0	0	0	0	0	0	0	0	0	0	0	0	0	0	0	0	0	0
Fca_r2.3chr04_g000330.1	ge14888	chr04	CDS	NC	-	15	215885-216020,216147-216508,216605-216664,216853-216970,217338-217438,217538-217609,217743-217830,218132-218200,218317-218454,218582-218694,219177-219248,219386-219490,219628-219741,219907-220001,220181-220280	215885	220280	580	XP_007032041.2	490	661.4	8.3e-233	66.7	4-524:3-488	uncharacterized protein LOC18601143 isoform X1	[Theobroma cacao]	PREDICTED: uncharacterized protein LOC18601143 isoform X1 [Theobroma cacao]	13									Fca_r2.3chr04_g000330.1	0	0	0	0.945829	0	0.800039	0	0	0	0	0	0	0	0	0	0	1.01077	0.875538	1.06932	0	0	4.64677	0	0	2.14761	0	0	0	0	0	0	2.38983	0	0	0	0	0	1.14022	0	0	0	0	0	0	0.894352	0	0	0	0	0.843779	0	0	0	0	0	0	0	0	0	0	0.87912	1.94401	0	0	0	0	0	0	0.763909	0	0	0	0	0	0	0	0	1.06348	0	0	0.885343	0.661763	0	0.917549	0.964467	0.976725	0	0	0	0	0	0	0	1.78455	0	0	0	0	0.662736	0	0	0	0	0	0	1.90401	0	0	0	0
Fca_r2.3chr04_g000340.1	ge14889	chr04	CDS	NC	-	15	221454-221573,221907-222017,222137-222196,222685-222802,223356-223456,223577-223648,223768-223855,224314-224382,224679-224810,225090-225202,225418-225489,225639-225743,226266-226379,226536-226630,226751-226859	221454	226859	492	TKY62969.1	492	808.5	2.4e-292	85	7-485:9-488	Glycerophosphodiester phosphodiesterase gde1	[Spatholobus suberectus]	Glycerophosphodiester phosphodiesterase gde1 [Spatholobus suberectus]	5									Fca_r2.3chr04_g000340.1	6.71406	10.8823	15.1644	15.1333	17.2513	8.00039	30.0439	18.6363	14.5976	17.5756	16.6561	27.5241	4.62593	25.4624	15.7244	11.1944	25.2692	11.382	29.9408	24.0148	19.7166	42.7503	26.2424	7.11352	8.59044	7.29386	66.5108	9.97178	29.1013	7.23186	13.1078	27.4831	27.1064	22.4588	20.2746	15.8544	34.0922	17.1032	23.6196	16.5794	30.404	20.1952	23.7233	41.0851	23.2532	19.2103	13.4651	22.5971	36.4258	22.782	9.80745	12.0142	35.2352	6.51192	32.0451	12.528	13.4701	21.4599	14.8685	21.1518	33.4066	8.74803	15.1774	12.8273	10.5543	32.2868	21.7757	15.5782	36.6677	32.4868	8.04965	19.2777	36.8087	14.3048	34.4536	25.6044	20.7321	17.0156	6.07939	11.2001	11.5095	38.3823	27.4584	34.8669	16.3959	34.1854	11.298	71.5461	2.63779	21.6818	13.482	17.1498	19.7354	18.7378	16.2138	17.5924	36.4209	11.0566	29.8231	19.2051	14.7449	21.8164	5.81629	12.6945	16.2315	13.328	30.0532	19.295	20.8975	45.517
Fca_r2.3chr04_g000350.1	ge14890	chr04	CDS	-C	+	1	229564-229977	229564	229977	137	*** No hits found ***																		Fca_r2.3chr04_g000350.1	0	0	0.947773	2.83749	0	1.60008	2.00293	1.03535	1.8247	0	3.47002	0.887874	0	0	0	1.3993	0	0.875538	0	0	0.896209	0	0	0	0	0	1.54676	0.906525	0	0	0.873854	0	2.16851	1.54888	0	1.7616	1.17559	1.14022	0.814468	2.07243	0	0	0	0	0	0	1.03578	0	1.07135	0	0	0	1.46813	0	0	1.392	0	0	0	0	0	0	1.89717	0.916235	0	1.1531	0.94677	0	0	0	0.894406	0	0	1.02177	0	2.25921	0	0	0.868484	0	0	0.661763	3.16828	0	0	0	0	0.769313	1.75852	1.03247	0	0.902619	0	0.892276	0	0	0	0	1.32547	0	0.867348	0	2.32652	0	0	0.952003	2.19901	0.96475	0	0.928919
Fca_r2.3chr04_g000360.1	ge14891	chr04	CDS	NC	-	9	231334-233091,233271-233397,233501-233655,234108-234264,234812-234988,235827-235910,236012-236125,236625-236770,236866-237183	231334	237183	1011	PON50486.1	879	1161.7	0	61.4	1-1011:1-879	Nuclear factor related to kappa-B-binding protein	[Trema orientale]	Nuclear factor related to kappa-B-binding protein [Trema orientale]	3									Fca_r2.3chr04_g000360.1	49.5162	30.8331	55.9186	52.9664	44.4902	41.602	34.0498	45.5554	55.6535	40.0333	36.0882	54.1603	38.5494	45.0489	42.98	46.177	38.4092	53.4078	74.8521	54.2944	26.8863	29.7393	63.8565	51.2173	45.0998	52.5158	60.3238	38.9806	33.5106	57.8549	58.5482	52.5763	42.286	56.5343	62.5135	44.0399	22.3363	64.9923	31.7642	39.3761	42.7908	60.5855	53.3775	27.6262	36.6684	32.0172	40.3953	48.6706	43.9252	41.3452	57.4437	49.6585	30.8308	45.5834	42.7268	57.0721	35.9202	39.3432	39.3578	47.5916	31.6483	61.2362	39.8406	55.8903	36.3537	36.8992	25.5628	36.0247	36.6677	41.9952	33.9874	43.3747	77.0682	35.7619	41.7841	42.172	43.8564	37.2217	56.4515	62.2227	39.8404	34.4117	49.6364	32.1142	41.4721	43.9526	44.1649	16.1556	37.8083	29.9415	55.4261	42.4231	31.3445	45.5061	39.3763	37.0366	36.4209	53.2728	38.4387	33.4002	33.8266	43.6327	58.1629	48.0576	57.9698	39.0321	40.3153	26.0483	44.2062	47.3749
Fca_r2.3chr04_g000370.1	ge14892	chr04	CDS	-C	+	2	247942-248254,249471-250114	247942	250114	318	XP_010090924.1	281	475.7	3.9e-167	87.2	44-318:1-281	cytochrome b-c1 complex subunit Rieske-4, mitochondrial	[Morus notabilis]	cytochrome b-c1 complex subunit Rieske-4, mitochondrial [Morus notabilis]	1	K00411	7.1.1.8	ubiquinol-cytochrome c reductase iron-sulfur subunit [EC:7.1.1.8]	UQCRFS1, RIP1, petA	ko00190,ko01100,ko02020,ko04260,ko04714,ko04932,ko05010,ko05012,ko05014,ko05016,ko05020,ko05022	Oxidative phosphorylation; Metabolic pathways; Two-component system; Cardiac muscle contraction; Thermogenesis; Non-alcoholic fatty liver disease; Alzheimer disease; Parkinson disease; Amyotrophic lateral sclerosis; Huntington disease; Prion disease; Pathways of neurodegeneration - multiple diseases	GO:0008121	COG:COG0723	Fca_r2.3chr04_g000370.1	43.6414	47.1564	40.7543	28.3749	37.2265	23.2011	46.0674	15.5302	39.2312	43.939	56.9084	58.5997	50.8852	66.594	30.4005	27.9861	55.5922	71.7941	41.7033	69.9562	40.3294	28.81	30.6161	101.012	39.7308	77.3149	78.8849	60.7372	47.6203	56.4085	34.0803	40.6271	58.5498	34.8499	49.8418	36.9935	38.7946	33.0663	33.3932	56.9917	39.4126	34.0129	110.314	48.8771	21.4645	35.6764	49.7173	41.7177	55.7101	54.0019	42.0319	39.2463	45.5121	51.01	27.7724	52.8961	56.5744	30.9976	34.9847	38.0733	39.5604	22.3561	40.7892	32.0682	50.4261	50.7364	20.8289	38.9456	45.8346	52.2959	26.8322	48.1941	57.5136	38.8272	38.8519	31.629	42.2616	37.2217	50.3721	121.956	36.2991	61.544	27.4584	37.6195	28.934	41.9992	46.2191	44.6201	54.5143	36.1363	49.4341	55.9624	56.8844	45.5061	53.2738	58.3326	41.8453	42.2162	27.1722	49.2653	27.7551	45.378	52.3467	46.2441	28.9849	23.8001	34.4512	46.308	33.7575	43.6592
Fca_r2.3chr04_g000380.1	ge14893	chr04	CDS	NC	-	4	250806-250992,251090-251242,252059-252183,252306-252710	250806	252710	289	XP_010090923.1	298	361.7	2.5e-122	81.9	60-289:62-298	protein COFACTOR ASSEMBLY OF COMPLEX C SUBUNIT B CCB1, chloroplastic isoform X1	[Morus notabilis]	protein COFACTOR ASSEMBLY OF COMPLEX C SUBUNIT B CCB1, chloroplastic isoform X1 [Morus notabilis]	1									Fca_r2.3chr04_g000380.1	0.839258	0	0.947773	1.89166	0	0	3.00439	3.10605	0	0.976423	0.694005	2.66362	0	0	3.14488	4.19791	0	0.875538	0	2.08824	6.27346	0	2.62424	1.4227	0	0	0	0	0	0	0.873854	2.38983	1.08426	4.64665	0	3.52319	0	1.14022	4.88681	2.07243	0	1.0629	0	2.12509	0	0.914778	2.07155	1.73824	0	0.843779	1.40106	0	0.734066	1.08532	0	0	0.898006	0	0	0	0.87912	0.972003	2.84576	0	0	0	4.73385	2.92092	2.29173	0	0	0	0	0	0.733055	1.50614	0.797389	1.06348	0	0	0.885343	2.64705	5.28046	0.917549	2.8934	1.95345	1.02709	2.30794	0	2.06493	0	0	0	0.892276	0	0	0.774912	0	0.662736	0.835005	1.7347	0.872654	4.65304	0	6.95637	2.85601	2.19901	0.96475	0	0.928919
Fca_r2.3chr04_g000390.1	ge14894	chr04	CDS	N-	+	14	256833-257270,258069-258140,258364-258433,258821-258930,259133-259309,259910-260008,260087-260185,260331-260380,260470-260545,260921-261063,261150-261255,261351-261533,261949-262182,263133-263243	256833	263243	656	XP_024021154.1	690	1079.7	0	81.3	1-656:1-690	histone-lysine N-methyltransferase, H3 lysine-9 specific SUVH4	[Morus notabilis]	histone-lysine N-methyltransferase, H3 lysine-9 specific SUVH4 [Morus notabilis]	1	K11420	2.1.1.355	[histone H3]-lysine9 N-trimethyltransferase EHMT [EC:2.1.1.355]	EHMT	ko00310,ko01100,ko04211	Lysine degradation; Metabolic pathways; Longevity regulating pathway	GO:0046974		Fca_r2.3chr04_g000390.1	8.39258	3.62742	0.947773	5.67497	1.81593	2.40012	1.00146	12.4242	10.0359	0	2.08201	7.10299	6.1679	1.95865	8.38634	1.3993	7.07537	1.75108	9.62384	1.04412	10.7545	3.71742	5.24848	8.53622	15.0333	1.45877	6.18705	0	7.05485	2.89275	0.873854	1.19492	3.25277	1.54888	3.37911	11.4504	14.1071	4.56086	4.88681	3.10864	5.63037	8.50323	0	4.95854	7.15482	3.65911	7.25044	0	6.42808	0	2.80213	4.00472	7.34066	4.34128	2.13634	2.78401	3.59202	2.38443	0.874618	8.46073	8.7912	6.80402	5.69151	2.7487	2.3454	0	6.62739	4.8682	2.29173	7.13126	1.78881	6.42588	11.5027	4.08707	8.0636	0.753071	3.98694	5.31739	1.73697	1.24445	6.1974	5.29411	6.33656	2.75265	7.71574	8.79052	4.10836	8.46244	0.879262	10.3247	8.98802	3.61048	1.16091	10.7073	4.63251	1.85183	3.87456	6.03089	0.662736	3.34002	6.07144	1.74531	5.81629	0	4.63758	9.52003	2.19901	2.89425	1.6075	1.85784
Fca_r2.3chr04_g000400.1	ge14895	chr04	CDS	NC	-	2	264391-265296,265551-265973	264391	265973	442	XP_024021161.1	424	597	9.9e-211	78.8	1-422:1-422	nuclear polyadenylated RNA-binding protein 3-like	[Morus notabilis]	nuclear polyadenylated RNA-binding protein 3-like [Morus notabilis]	1									Fca_r2.3chr04_g000400.1	14.2674	6.34798	10.4255	16.0791	9.07964	4.80024	7.01025	6.2121	10.9482	10.7407	9.02206	3.55149	6.1679	11.7519	7.33804	6.99652	14.1507	4.37769	3.20795	10.4412	5.37725	3.71742	12.2464	12.8043	12.8857	10.2114	6.18705	9.97178	7.93671	7.23186	7.86469	8.36441	3.25277	10.8422	1.68955	4.40399	5.87797	6.84129	5.70127	10.3621	11.2607	4.25162	13.0478	4.95854	1.7887	6.40345	5.17889	6.95295	8.57078	5.06268	11.2085	3.20378	1.46813	7.59724	9.61354	9.74402	16.1641	3.57665	1.74924	7.40314	6.15384	11.664	9.48586	4.58117	15.2451	9.22479	1.89354	4.8682	7.63909	3.16945	9.83847	7.22912	18.4044	14.3048	10.9958	9.03685	6.37911	5.31739	4.34242	11.2001	10.6241	10.5882	6.33656	6.42284	7.71574	4.88362	8.21673	4.61588	5.27557	1.03247	1.498	11.7341	15.0918	7.13821	4.63251	7.40732	12.3986	3.01544	7.95284	8.35005	0.867348	9.5992	5.81629	1.81349	12.7533	3.80801	5.86404	5.7885	8.0375	2.78676
Fca_r2.3chr04_g000410.1	ge14896	chr04	CDS	NC	+	29	267274-267471,267570-267653,267809-267897,268080-268254,268450-268569,269094-269177,269257-269328,269783-269896,270051-270151,270243-270336,270442-270609,270705-270767,271316-271381,271481-271537,271785-272004,272113-272252,272511-272579,272693-272752,272843-272914,273105-273152,273269-273388,273638-273703,273873-273985,274088-274172,274401-274511,274585-274680,274791-274838,275048-275116,275274-275489	267274	275489	1005	XP_024021153.1	1021	1829.7	0	90.9	13-1005:24-1021	alpha-mannosidase At3g26720	[Morus notabilis]	alpha-mannosidase At3g26720 [Morus notabilis]	1	K01191	3.2.1.24	alpha-mannosidase [EC:3.2.1.24]	MAN2C1	ko00511	Other glycan degradation	GO:0004559	COG:COG0383	Fca_r2.3chr04_g000410.1	37.7666	29.0193	50.232	33.104	38.1345	25.6013	48.0703	50.7321	55.6535	30.2691	30.5362	64.8148	49.3432	75.4079	93.298	54.5728	175.874	23.6395	106.932	20.8824	56.4612	68.7722	39.3636	58.3308	64.4283	27.7167	43.3094	17.224	72.3123	50.623	45.4404	51.3814	41.2017	83.6398	29.5672	62.5366	55.2529	49.0293	55.3838	39.3761	63.0602	36.1387	41.5159	36.1265	68.8651	41.165	42.4669	34.7647	42.8539	37.9701	32.2245	52.0614	38.9055	36.9009	32.0451	47.3281	32.3282	34.5743	26.2386	61.3403	48.3516	24.3001	26.5604	27.487	31.6629	41.5116	63.4336	54.5238	38.1955	41.9952	50.0867	45.7844	27.6065	20.4354	57.1783	51.9619	40.6668	38.2852	30.3969	39.8225	73.4835	39.7058	85.5435	55.0529	110.914	149.439	39.0295	27.6953	21.9816	47.4934	32.9561	26.176	53.4017	31.2297	41.6926	34.2588	37.1958	50.2574	41.7524	41.7503	54.6429	64.5764	53.5099	43.5239	60.2885	39.9841	60.8394	55.9555	49.8325	31.5832
Fca_r2.3chr04_g000420.1	ge14897	chr04	CDS	NC	-	4	275838-276023,276107-276269,276358-276545,276827-276910	275838	276910	206	XP_010096027.1	206	313.2	6e-106	83	1-206:1-206	cingulin	[Morus notabilis]	cingulin [Morus notabilis]	1									Fca_r2.3chr04_g000420.1	0	0	0	0.945829	0.907964	0.800039	0	0	0	0	0	0.887874	0	0.979324	1.04829	0	8.08614	0	0	1.04412	0	1.85871	1.74949	0	0	0	1.54676	0	0	0	0.873854	0	0	1.54888	2.53433	0.880798	0	0	0	0	2.25215	0	3.5585	1.41673	0	0	2.07155	1.73824	1.07135	0.843779	0	0	2.93627	0	0	0	0.898006	0	0	0	0	0	0	0	0	0	1.89354	0	0	0	0	0	0	0	0	1.50614	0	0	0	0	0	1.32353	1.05609	0	0	1.95345	0	0	0.879262	1.03247	0	0	0	0	1.15813	0	0	0	0.662736	1.67001	1.7347	0.872654	3.48978	0	3.47819	0	0.733005	0	0	0
Fca_r2.3chr04_g000430.1	ge14898	chr04	CDS	NC	-	3	283723-283736,284181-285099,285164-285730	283723	285730	499	KYP65019.1	937	225.3	1.2e-60	29	32-490:30-499	putative serine/threonine-protein kinase At1g18390 family	[Cajanus cajan]	putative serine/threonine-protein kinase At1g18390 family [Cajanus cajan]	1									Fca_r2.3chr04_g000430.1	0	0	0	0	0	0	0	0	0	0	0	0	0	0	0	0	0	0	0	0	0	0	0	0	0	0	0	0	0	0	0	0	0	0	0	0	0	0	0	0	0	0	0	0	0	0	0	0	0	0	0	0	0	0	0	0	0	0	0	0	0	0	0	0	0	0	0	0	0	0	0	0	0	0	0	0	0	0	0	0	0	0	0	0	0	0	0	0	0	0	0	0	0	0	0	0	0	0	0	0	0	0	0	0	0	0	0	0	0	0
Fca_r2.3chr04_g000440.1	ge14899	chr04	CDS	NC	+	5	286759-287533,287770-287799,287884-287969,288930-288991,290982-291171	286759	291171	380	PON36724.1	296	206.5	3.9e-60	43.8	1-245:1-249	Wall-associated receptor kinase, C-terminal	[Trema orientale]	Wall-associated receptor kinase, C-terminal [Trema orientale]	1									Fca_r2.3chr04_g000440.1	0	0.906855	0.947773	0	0.907964	0	0	0	8.21117	0	0.694005	0	0	0.979324	1.04829	0	1.01077	0	0	0	0	0	3.49898	1.4227	0	0	0	0.906525	0	0	0	0	0	0	0	1.7616	0	0	3.25787	0	0	0	0	0.708363	4.47176	0	0	0	0	0	0	0.800944	0.734066	0	0	0	0	1.19222	0.874618	0	1.75824	0.972003	0	0.916235	0	0	0.94677	0	0	3.16945	0	0.803235	0	0	1.46611	0.753071	0.797389	0	0	1.24445	3.54137	0	2.11219	1.8351	2.8934	2.93017	0	0	0.879262	0	0	0	0	0	0	0	0	0	2.65095	0	0.867348	0	0	0	0	0	0	0	0	0
Fca_r2.3chr04_g000450.1	ge14900	chr04	CDS	NC	+	1	293658-293861	293658	293861	67	*** No hits found ***																		Fca_r2.3chr04_g000450.1	0	0	0	0	0	0	0	0	0	0	0	0	0	0	0	0	0	0	0	0	0	0	0	0	0	0	0	0	0	0	0	0	0	0	0	0	0	0	0	0	0	0	0	0	0	0	0	0	0	0	0	0	0	0	0	0	0	0	0	0	0	0	0	0	0	0	0	0	0	0	0	0	0	0	0	0	0	0	0	0	0	0	0	0	0	0	0	0	0	0	0	0	0	0	0	0	0	0	0	0	0	0	0	0	0	0	0	0	0	0
Fca_r2.3chr04_g000460.1	ge14901	chr04	CDS	NC	-	2	300830-301015,301107-301148	300830	301148	75	*** No hits found ***																		Fca_r2.3chr04_g000460.1	0	0	0	0	0	0	0	0	0	0	0	0	0	0	0	0	0	0	0	0	0	0	0	0	0	0	0	0	0	0	0	0	0	0	0	0	0	0	0	0	0	0	0	0	0	0	0	0	0	0	0	0	0	0	0	0	0	0	0	0	0	0	0	0	0	0	0	0	0	0	0	0	0	0	0	0	0	0	0	0	0	0	0	0	0	0	0	0	0	0	0	0	0	0	0	0	0	0	0	0	0	0	0	0	0	0	0	0	0	0
Fca_r2.3chr04_g000470.1	ge14902	chr04	CDS	NC	+	28	303586-303792,304148-304210,304863-304976,305130-305249,305466-305549,305640-305711,305797-305910,306468-306568,306652-306745,306846-307010,307091-307126,307289-307354,307480-307536,307902-308121,308224-308363,308434-308505,308687-308746,308834-308905,309000-309047,309263-309382,309587-309652,309928-310040,310394-310478,310915-311025,311115-311210,311456-311503,311972-312040,312129-312350	303586	312350	944	XP_024021176.1	1019	1689.9	0	83.7	1-944:1-1019	probable alpha-mannosidase At5g13980	[Morus notabilis]	probable alpha-mannosidase At5g13980 [Morus notabilis]	1	K01191	3.2.1.24	alpha-mannosidase [EC:3.2.1.24]	MAN2C1	ko00511	Other glycan degradation	GO:0004559	COG:COG0383	Fca_r2.3chr04_g000470.1	7.55332	9.06855	18.0077	10.4041	14.5274	33.6016	22.0322	63.1563	26.4582	18.552	14.5741	38.1786	32.3815	60.7181	58.7044	23.7882	84.9045	4.37769	150.774	29.2354	58.2536	40.8916	43.7373	25.6087	62.2807	18.964	74.2446	5.43915	56.4388	14.4637	16.6032	63.3305	22.7694	36.3988	21.9642	54.6095	36.4434	20.5239	59.4562	47.6658	36.0344	20.1952	27.2818	34.0014	67.9708	32.0172	25.8944	8.69118	26.7837	30.3761	56.0426	23.2274	89.5561	51.01	39.5223	33.4081	24.2462	34.5743	13.1193	86.7225	26.3736	12.636	45.5321	31.152	14.0724	34.593	35.9772	34.0774	24.4451	24.5632	17.8881	16.8679	19.5546	7.15238	33.7205	21.8391	24.7191	25.5235	12.1588	17.4223	41.6111	22.4999	69.7021	48.6301	90.6599	119.16	11.298	36.927	11.4304	64.0129	61.4181	19.8576	23.2181	17.8455	16.2138	12.9628	32.5463	24.1236	41.7524	20.8751	21.6837	44.5054	61.6527	19.0417	42.8976	23.8001	28.5872	26.0483	31.3462	73.3846
Fca_r2.3chr04_g000480.1	ge14903	chr04	CDS	NC	+	11	313915-314137,314874-314920,315111-315772,315822-316165,316215-316420,316652-316740,317008-317110,317213-317317,317739-317856,317977-318150,318372-318529	313915	318529	742	XP_024021155.1	760	1112.8	0	78	1-742:1-760	RING finger protein 10 isoform X1	[Morus notabilis]	RING finger protein 10 isoform X1 [Morus notabilis]	1									Fca_r2.3chr04_g000480.1	54.5517	94.3129	52.1275	39.7248	36.3186	42.4021	65.0952	47.6261	66.6017	44.9154	54.8264	77.245	78.6407	68.5527	42.98	61.5694	69.743	43.7769	117.625	77.2651	58.2536	69.7016	67.3555	115.239	38.657	53.9746	129.928	45.3263	97.0043	39.0521	45.4404	69.3051	57.4655	66.6021	46.4627	59.8942	69.3601	58.151	53.7549	42.4848	86.7077	127.548	141.154	27.6262	30.408	64.9493	24.8586	20.8588	41.7825	37.9701	37.8288	26.4312	46.2462	46.6687	53.4086	57.0721	54.7783	54.842	38.4832	49.7068	29.011	47.6282	40.7892	41.2306	63.3258	76.1045	72.9013	58.4184	40.4872	67.3508	43.8259	35.3424	29.9071	29.6313	54.9791	45.9373	61.3989	37.2217	38.2133	75.9117	68.1714	42.3528	73.9265	55.0529	64.6193	60.5569	54.4358	56.1598	65.0654	55.7531	52.4301	35.2022	58.0453	43.7215	48.6413	38.8884	51.9191	44.2265	41.0897	48.4303	65.9185	61.9585	70.9588	43.5239	37.1006	33.3201	56.4414	39.5548	58.6737	54.8062
Fca_r2.3chr04_g000490.1	ge14904	chr04	CDS	NC	+	11	320034-320165,321497-321583,321703-321780,321857-321948,322052-322253,322644-322734,323068-323126,323273-323321,323399-323420,323629-323710,323817-324053	320034	324053	376	XP_010111550.1	494	617.8	5.8e-219	76	1-343:1-416	sialyltransferase-like protein 1	[Morus notabilis]	sialyltransferase-like protein 1 [Morus notabilis]	1									Fca_r2.3chr04_g000490.1	10.0711	3.62742	2.84332	1.89166	3.63186	1.60008	3.00439	1.03535	4.56176	8.78781	6.24604	9.76661	9.25185	10.7726	6.28975	2.79861	10.1077	6.12877	8.55453	10.4412	5.37725	1.85871	6.12322	11.3816	3.22141	5.83509	0	1.81305	4.40928	4.33912	2.62156	10.7542	4.33702	3.09777	3.37911	5.28479	3.52678	5.70108	0.814468	7.25349	7.88252	7.44033	7.117	4.25018	8.04917	7.31823	5.17889	1.73824	6.42808	2.53134	2.80213	3.20378	9.54286	3.25596	3.20451	0	2.69402	3.57665	2.62386	5.28796	2.63736	0.972003	3.79434	6.41364	5.8635	20.7558	3.78708	2.92092	6.87518	5.54653	9.83847	4.81941	1.15027	3.0653	3.66527	7.53071	3.18956	5.31739	6.07939	6.22227	3.54137	3.30882	12.6731	3.6702	8.68021	4.88362	6.16255	4.61588	6.15484	0	10.486	8.12358	10.4482	8.03049	4.63251	5.55549	3.87456	3.01544	2.65095	7.51505	6.93879	7.85389	5.81629	5.44048	9.27516	2.85601	3.66502	4.82375	3.215	7.43135
Fca_r2.3chr04_g000500.1	ge14905	chr04	CDS	NC	-	3	329210-329269,330655-330722,331624-331708	329210	331708	70	*** No hits found ***																		Fca_r2.3chr04_g000500.1	0	0	0	0	0	0	0	0	0	0	0	0	0	0	0	0	0	0	0	0	0	0	0	0	0	0	0	0	0	0	0	0	0	0	0	0	0	0	0	0	0	0	1.18617	0	0	0	0	0	0	0	0	0	0	0	0	0	0	0	0	0	0	0	0	0	0	0	0	0	0	0	0	0	0	0	0	0	0	0	0	0	0	0	0	0	0	0	0	0.769313	0	0	1.498	0	0	0	0	0	0	0	0	0	0	0	0	0	0	0	0	0	0	0
Fca_r2.3chr04_g000510.1	ge14906	chr04	CDS	NC	-	2	333055-333261,333312-333386	333055	333386	93	*** No hits found ***																		Fca_r2.3chr04_g000510.1	16.7852	19.0439	17.0599	5.67497	0	1.60008	10.0146	0	0	39.0569	0	7.10299	30.8395	23.5038	1.04829	0	1.01077	35.0215	0	13.5736	32.2635	17.6577	0	17.0724	1.0738	32.093	7.73382	40.7936	2.64557	37.6057	34.0803	23.8983	28.1906	14.7144	16.0508	0	0	11.4022	0	60.1004	0	1.0629	5.93084	14.1673	1.7887	4.57389	16.5724	0	42.8539	75.0964	4.20319	0	7.34066	24.9623	18.1589	26.4481	60.1664	1.19222	0	2.11518	0	28.1881	16.126	20.1572	46.908	12.6841	1.89354	26.2883	0	1.58472	0.894406	0	1.15027	2.04354	0	1.50614	0	1.06348	0	0	0	56.2499	0	33.0318	0	1.95345	0	16.9249	38.6875	2.06493	62.9161	46.9362	42.9536	24.0915	0	0.925914	12.3986	0	25.8467	7.51505	0	45.378	0	6.34723	4.63758	0	17.5921	0	51.44	2.78676
Fca_r2.3chr04_g000520.1	ge14907	chr04	CDS	NC	+	4	344406-344438,346301-346395,346618-346776,346862-346937	344406	346937	120	XP_024021173.1	137	184.1	2e-57	84.9	15-120:33-137	light-regulated protein 1, chloroplastic	[Morus notabilis]	light-regulated protein 1, chloroplastic [Morus notabilis]	1									Fca_r2.3chr04_g000520.1	0	0	0	0	0	0	0	0	0	0	0	0	0	0	0	0	0	0	0	0	0	0	0	0	0	0	0	0	0	0	0	0	0	0	0	0	0	0	0	0	0	0	0	0	0	0	0	0	0	0	0	0	0	0	0	0	0	0	0	0	0	0	0	0	0	0	0	0	0	0	0	0	0	0	0	0	0	0	0	0	0	0	0	0	0	0	0	0	0	0	0	0	0	0	0	0	0	0	0	0	0	0	0	0	0	0	0	0	0	0
Fca_r2.3chr04_g000530.1	ge14908	chr04	CDS	NC	+	4	348582-349097,349169-349540,349669-349736,349805-350231	348582	350231	460	XP_010096034.2	815	505	1.2e-168	63	4-444:4-527	putative pentatricopeptide repeat-containing protein At2g01510	[Morus notabilis]	LOW QUALITY PROTEIN: putative pentatricopeptide repeat-containing protein At2g01510 [Morus notabilis]	2									Fca_r2.3chr04_g000530.1	0	0.906855	0	0	0	0	0	0	0	0	0.694005	0	0	0	0	0	1.01077	0	0	0	0	0	0	0	0	0	0	0	0	0	0	0	0	0	0	0.880798	0	0	0	0	0	0	0	0	0	0	0	1.73824	0	0	0	0	0	0	0	0	0	0	0	0	0	0	0	0	0	0	0	0	0	0.792362	0	0	0	0	0	0	0	0	0	0	0	0	0	0	0	0	0	0	0	0	0	0	0	0	0	0	0	0	0	0	0	0	0	0	0	0	0	0	0	0
Fca_r2.3chr04_g000540.1	ge14909	chr04	CDS	NC	+	2	350382-350524,350588-350786	350382	350786	113	XP_010096034.2	815	111.3	8.9e-26	54.9	1-101:596-717	putative pentatricopeptide repeat-containing protein At2g01510	[Morus notabilis]	LOW QUALITY PROTEIN: putative pentatricopeptide repeat-containing protein At2g01510 [Morus notabilis]	2									Fca_r2.3chr04_g000540.1	0	0	0	0	0	0	0	0	0	0	0	0	0	0	0	0	0	0	0	0	0	0	0	0	0	0	0	0	0	0	0	0	0	0	0	0	0	0	0	0	0	0	0	0	0	0	0	0	1.07135	0	0	0	0	0	0	0	0	0	0	0	0	0	0	0	0	0	0	0	0	0	0	0	0	0	0	0	0	0	0	0	0	0	0	0	0	0	0	0	0	0	0	0	0	0	0	0	0	0	0	0	0	0	0	0	0	0	0	0	0	0
Fca_r2.3chr04_g000550.1	ge14910	chr04	CDS	NC	+	3	354816-355022,355165-355314,355422-355613	354816	355613	182	EXB62841.1	239	89.7	2.4e-18	74.1	120-177:143-200	### Not characterized ###:hypothetical protein L484_008691	[Morus notabilis]	### Not characterized ###:hypothetical protein L484_008691 [Morus notabilis]	1									Fca_r2.3chr04_g000550.1	0	0	0	0	0	0	0	0	0	0	0	0	0	0	0	0	0	0	0	0	0	0	0	0	0	0	0	0	0	0	0	0	0	0	3.37911	0	0	0	0	0	0	0	0	0	0	0	0	0	0	0	0	0	0	0	0	0	0	0	0	0	0	0	0	0	0	0	0	0	0	0	0	0	0	0	0	0	0	0	0	1.24445	0	0	0	0	0	0	0	0	0	0	0	0	0	0	0	0	0	0	0	1.67001	0	0	0	0	0	0	0	0	0	0
Fca_r2.3chr04_g000560.1	ge14911	chr04	CDS	NC	-	9	356979-357433,357587-357728,358231-358332,358507-358620,358738-358869,359169-359399,359479-359646,359872-360016,360162-360340	356979	360340	555	PON52777.1	1259	525.8	3.4e-170	37.9	7-552:259-1243	ABC transporter	[Trema orientale]	ABC transporter [Trema orientale]	1	K05658	7.6.2.2	ATP-binding cassette, subfamily B (MDR/TAP), member 1 [EC:7.6.2.2]	ABCB1, CD243	ko02010,ko04976,ko05206,ko05226	ABC transporters; Bile secretion; MicroRNAs in cancer; Gastric cancer	GO:0008559		Fca_r2.3chr04_g000560.1	5.03555	5.44113	10.4255	10.4041	13.6195	9.60047	12.0176	15.5302	9.12352	6.83496	9.71606	17.7575	12.3358	11.7519	8.38634	13.993	7.07537	8.75538	14.9704	11.4853	19.7166	14.8697	10.497	11.3816	4.29522	7.29386	9.28058	5.43915	7.93671	15.9101	15.7294	16.7288	14.0953	3.87221	20.2746	11.4504	17.6339	17.1032	25.2485	8.28971	14.639	8.50323	14.234	7.08363	4.47176	10.0626	21.7513	12.1677	7.49943	9.28157	14.0106	15.2179	16.8835	28.2183	9.61354	9.74402	7.18404	8.34552	12.2447	4.23037	13.1868	8.74803	19.9203	11.9111	11.727	2.3062	10.4145	9.7364	12.9865	11.8854	8.04965	5.62265	20.7049	14.3048	15.3942	18.8268	16.7452	7.44434	11.2903	12.4445	8.85343	9.26468	2.11219	9.17549	3.85787	9.76725	10.2709	5.38519	10.5511	9.29219	14.98	3.61048	11.6091	11.5996	23.1625	17.5924	12.3986	11.0566	17.8939	17.5351	11.2755	6.10858	8.14281	18.1349	15.0721	13.328	9.52906	16.4008	16.075	17.6495
Fca_r2.3chr04_g000570.1	ge14912	chr04	CDS	NC	-	4	360362-360619,360748-360939,361041-361100,361187-361324	360362	361324	215	PON97861.1	1271	265	5.6e-78	64.4	1-188:35-241	ABC transporter	[Trema orientale]	ABC transporter [Trema orientale]	3	K05658	7.6.2.2	ATP-binding cassette, subfamily B (MDR/TAP), member 1 [EC:7.6.2.2]	ABCB1, CD243	ko02010,ko04976,ko05206,ko05226	ABC transporters; Bile secretion; MicroRNAs in cancer; Gastric cancer	GO:0008559		Fca_r2.3chr04_g000570.1	0	0	2.84332	2.83749	0.907964	1.60008	4.00586	2.0707	0	0.976423	2.08201	0.887874	0	2.93797	0	1.3993	0	2.62661	0	0	4.48105	1.85871	3.49898	4.26811	0	2.91754	0	0.906525	0	0	1.74771	0	7.58979	0	1.68955	1.7616	1.17559	0	1.62894	0	1.12607	0	0	4.25018	0	0.914778	0	1.73824	2.14269	2.53134	1.40106	0	0.734066	0	2.13634	0	0.898006	2.38443	0.874618	1.05759	0.87912	0.972003	2.84576	1.83247	0	0	1.89354	0	3.81955	0	0.894406	0.803235	1.15027	2.04354	0.733055	0.753071	3.98694	1.06348	1.73697	0	1.77069	3.30882	0	3.6702	0	0.976725	1.02709	0.769313	0.879262	1.03247	0	1.80524	2.32181	0.892276	2.31625	3.70366	0	0	5.30189	0.835005	0.867348	0	1.16326	3.62699	2.31879	6.66402	3.66502	3.859	2.41125	0
Fca_r2.3chr04_g000580.1	ge14913	chr04	CDS	NC	-	2	364961-364981,365253-365480	364961	365480	82	XP_010102950.1	495	114	1.5e-27	72.9	7-76:27-96	cytochrome P450 71A1	[Morus notabilis]	cytochrome P450 71A1 [Morus notabilis]	1									Fca_r2.3chr04_g000580.1	0.839258	0	0	0	0	0	0	0	0	0	0	0	0	0	0	0	0	0	0	0	0	0	0	0	0	0	0	0	0	0	0	0	0	0	0	0	0	0	0	0	0	0	0	0	0	0	0	0	0	0	0	0	0	0	0	0	0	0	0	0	0	0	0	0	0	0	0	0	0	0	0	0	0	0	0	0	0	0	0	0	0	0	0	0	0	0	0	0	0	0	0	0	0	0	1.15813	0	0	0	0	0	0	0	0	0	0	0	0	0	0	0
Fca_r2.3chr04_g000590.1	ge14914	chr04	CDS	NC	-	1	369989-370561	369989	370561	190	XP_010096036.1	190	290.8	1.2e-97	91.6	1-190:1-190	protein PXR1	[Morus notabilis]	protein PXR1 [Morus notabilis]	1									Fca_r2.3chr04_g000590.1	11.7496	8.16169	3.79109	6.6208	3.63186	10.4005	5.00732	19.6716	29.1953	7.81138	4.16403	7.10299	12.3358	1.95865	5.24146	18.1909	5.05384	11.382	3.20795	13.5736	0	4.64677	6.12322	5.69081	16.1071	8.75263	6.18705	8.15873	2.64557	2.89275	12.234	5.97458	7.58979	7.74442	8.44777	14.9736	7.05357	9.12173	12.217	5.18107	11.2607	17.0065	3.5585	2.83345	7.15482	5.48867	4.14311	1.73824	4.28539	15.188	11.2085	8.81038	7.34066	0	6.40903	11.136	3.59202	19.0755	2.62386	11.6335	7.03296	2.91601	1.89717	8.24611	5.8635	4.6124	9.4677	3.89456	3.05564	3.16945	7.15525	18.4744	1.15027	4.08707	6.59749	5.2715	4.78433	7.44434	5.2109	6.22227	13.2801	7.94116	4.22437	4.58775	1.92893	2.93017	8.21673	7.69313	12.3097	14.4545	4.49401	5.41572	6.96544	7.13821	9.26501	6.4814	1.54982	22.1133	1.98821	9.18506	7.80613	11.3445	20.9387	4.53373	2.31879	18.0881	8.06305	5.7885	8.0375	1.85784
Fca_r2.3chr04_g000600.1	ge14915	chr04	CDS	NC	-	13	371947-372072,372236-372298,372388-372504,372632-372754,372842-372934,373051-373170,373707-373823,374098-374193,374289-374438,374594-374748,374840-374880,375018-375070,375344-375739	371947	375739	549	EXB62843.1	552	954.5	0	91	1-546:1-546	Aspartokinase 3	[Morus notabilis]	Aspartokinase 3 [Morus notabilis]	1	K00928	2.7.2.4	aspartate kinase [EC:2.7.2.4]	lysC	ko00260,ko00261,ko00270,ko00300,ko01100,ko01110,ko01120,ko01210,ko01230	Glycine, serine and threonine metabolism; Monobactam biosynthesis; Cysteine and methionine metabolism; Lysine biosynthesis; Metabolic pathways; Biosynthesis of secondary metabolites; Microbial metabolism in diverse environments; 2-Oxocarboxylic acid metabolism; Biosynthesis of amino acids	GO:0004072	COG:COG0527	Fca_r2.3chr04_g000600.1	10.0711	12.696	7.58219	6.6208	16.3434	30.4015	10.0146	13.4595	36.4941	14.6463	13.1861	10.6545	16.9617	20.5658	45.0766	13.993	49.5276	27.1417	19.2477	25.0589	17.028	6.50548	11.3717	27.0314	35.4356	24.7991	21.6547	21.7566	7.05485	23.142	11.3601	9.55932	9.7583	9.29331	22.809	23.7815	11.7559	17.1032	18.7328	29.014	7.88252	19.1323	24.9095	7.792	8.94352	8.23301	12.4293	1.73824	16.0702	21.9383	11.2085	16.0189	8.8088	8.68256	8.54537	11.136	13.4701	26.2288	8.74618	19.0366	14.0659	9.72003	13.2802	15.576	19.9359	39.2054	13.2548	15.5782	11.4586	25.3556	14.3105	13.655	28.7568	8.17415	7.33055	6.02457	7.1765	51.0469	14.7642	18.6668	23.0189	8.60292	16.8975	12.8457	23.1472	11.7207	12.3251	13.8476	24.6193	25.8116	2.99601	17.1498	10.4482	13.3841	18.53	7.40732	3.87456	49.2523	18.5566	11.6901	11.2755	10.4719	48.8569	9.97422	8.11577	15.232	5.13103	11.577	29.7387	8.36027
Fca_r2.3chr04_g000610.1	ge14916	chr04	CDS	NC	-	4	382740-382823,383238-383408,383645-383869,384425-385552	382740	385552	535	XP_010096038.1	518	817.4	1.1e-294	88.7	1-535:1-518	transcription factor ICE1	[Morus notabilis]	transcription factor ICE1 [Morus notabilis]	1									Fca_r2.3chr04_g000610.1	14.2674	5.44113	3.79109	9.45829	9.07964	12.8006	7.01025	2.0707	15.51	10.7407	15.2681	14.206	12.3358	3.91729	10.4829	25.1875	12.1292	49.0301	20.317	32.3678	4.48105	1.85871	11.3717	35.5676	32.2141	45.2219	4.64029	46.2328	3.52743	15.9101	10.4863	4.77966	8.67404	10.0678	31.2567	13.212	11.7559	5.70108	4.88681	5.18107	7.88252	11.6919	29.6542	5.66691	28.6193	10.0626	3.10733	5.21471	6.42808	10.1254	7.00532	21.6255	6.6066	2.17064	3.20451	8.35202	14.3681	17.8833	6.99695	7.40314	12.3077	8.74803	9.48586	10.0786	38.6991	23.062	9.4677	2.92092	3.05564	7.13126	11.6273	10.4421	3.45082	12.2612	8.0636	3.01228	3.18956	9.5713	30.3969	41.067	6.1974	3.30882	39.0754	4.58775	34.7208	28.325	26.7044	5.38519	60.6691	9.29219	2.99601	18.955	8.12635	20.5224	17.3719	5.55549	2.32474	11.0566	5.30189	12.5251	8.67348	6.98124	6.97955	10.881	5.79698	8.56803	3.66502	9.6475	4.8225	6.50243
Fca_r2.3chr04_g000620.1	ge14917	chr04	CDS	NC	-	1	392882-393721	392882	393721	279	EXB62845.1	288	487.6	2e-172	88.1	3-279:12-288	Sex determination protein tasselseed-2	[Morus notabilis]	Sex determination protein tasselseed-2 [Morus notabilis]	1									Fca_r2.3chr04_g000620.1	3.35703	5.44113	4.73887	1.89166	0	1.60008	0	0	0.912352	1.95285	3.47002	0	0	0	2.09658	1.3993	0	1.75108	0	1.04412	0.896209	2.78806	3.49898	0	8.59044	4.37632	1.54676	0.906525	0	1.44637	2.62156	0	0	0	2.53433	0	1.17559	0	0.814468	1.03621	0	0	0	0	4.47176	0	3.10733	0	2.14269	0.843779	2.80213	1.60189	0	3.25596	1.06817	2.78401	0.898006	0	1.74924	0	2.63736	0.972003	3.79434	1.83247	3.5181	0	1.89354	2.92092	3.81955	2.37709	1.78881	4.81941	0	1.02177	0	0	0.797389	4.25391	1.73697	1.24445	0	1.32353	2.11219	0	2.8934	0	1.02709	3.07725	1.75852	0	1.498	0.902619	3.48272	5.35366	3.47438	1.85183	4.64947	0	0.662736	3.34002	6.07144	0.872654	0	0.906747	0	0.952003	1.46601	2.89425	0.80375	0
Fca_r2.3chr04_g000630.1	ge14918	chr04	CDS	NC	+	4	400444-400513,400949-401095,402979-403046,403082-403450	400444	403450	217	*** No hits found ***																		Fca_r2.3chr04_g000630.1	0	0	0	0	0	0.800039	0	1.03535	0	0.976423	0	0	0	0	0	0	0	0	0	0	0	0	0	0	0	0	0	0.906525	0	0	0.873854	1.19492	1.08426	0	0	0	0	2.28043	2.4434	1.03621	0	0	0	0.708363	0.894352	0.914778	2.07155	0	0	0.843779	0	0	0	0	0	0	0	0	0	0	0	0	1.89717	1.83247	1.1727	0	0	0	0	0	0	0.803235	1.15027	0	0	0	0.797389	1.06348	0	0	0	0	0	0	1.92893	0.976725	0	0.769313	1.75852	1.03247	0	0	0	0	0	0	1.54982	0	0.662736	0	0	0	0	0.906747	0	0	0.733005	0	0	0
Fca_r2.3chr04_g000640.1	ge14919	chr04	CDS	NC	+	2	404985-405593,406764-407483	404985	407483	442	PON68857.1	423	651	4.8e-232	80.2	1-442:1-423	Phosphoglycerate mutase family protein	[Parasponia andersonii]	Phosphoglycerate mutase family protein [Parasponia andersonii]	2									Fca_r2.3chr04_g000640.1	36.9273	41.7153	7.58219	13.2416	1.81593	10.4005	11.0161	5.17675	17.3347	11.7171	12.4921	15.0939	27.7556	18.6071	3.14488	1.3993	9.09691	16.6352	20.317	13.5736	10.7545	6.50548	4.37373	28.4541	11.8119	29.1754	49.4964	9.97178	12.346	23.142	7.86469	10.7542	11.9268	10.0678	10.1373	11.4504	18.8095	14.8228	7.33021	11.3983	10.1347	15.9436	35.585	8.50036	8.04917	15.5512	13.4651	10.4294	4.28539	10.1254	11.2085	19.2227	17.6176	10.8532	11.7499	18.096	15.2661	15.4988	9.6208	8.46073	10.5494	2.91601	11.383	10.9948	28.1448	38.0523	16.0951	18.4992	16.0421	16.6396	14.3105	21.6874	5.75136	14.3048	2.93222	21.8391	13.5556	4.25391	11.2903	24.8891	2.65603	11.25	13.7292	15.5983	10.6091	6.83707	26.7044	9.23175	11.4304	16.5195	25.466	10.8314	10.4482	12.4919	27.795	13.8887	14.7233	6.03089	7.2901	5.01003	11.2755	19.1984	16.2856	18.1349	16.2315	14.28	10.2621	18.3303	7.23375	14.8627
Fca_r2.3chr04_g000650.1	ge14920	chr04	CDS	NC	+	1	409694-409975	409694	409975	93	XP_017974455.1	112	76.6	8.7e-16	60	4-87:25-107	uncharacterized protein LOC18601111	[Theobroma cacao]	PREDICTED: uncharacterized protein LOC18601111 [Theobroma cacao]	11									Fca_r2.3chr04_g000650.1	0	0	0	0	0	0	0	0	0	0	0	0	0	0	0	0	0	0	0	0	0	0	0	0	0	0	0	0	0.881857	0	0	0	0	0	0	0	0	0	0	0	0	0	0	0	0	0	0	0	0	0	0	0	0	0	0	0	0	0	0	0	0	0	0	0	0	0	0	0	0	0	0	0	0	0	0	0	0	0	0	0	0	0	0	0	0	0	0	0	0	0	0	0	0	0	0	0	0	0	0	0	0	0	0	0	0	0	0	0	0	0
Fca_r2.3chr04_g000660.1	ge14921	chr04	CDS	NC	+	2	412984-413958,414390-415433	412984	415433	672	XP_010096042.1	671	1147.9	0	84.7	1-672:1-671	pentatricopeptide repeat-containing protein At3g26782, mitochondrial	[Morus notabilis]	pentatricopeptide repeat-containing protein At3g26782, mitochondrial [Morus notabilis]	1									Fca_r2.3chr04_g000660.1	0	0	0	0	0.907964	1.60008	2.00293	0	0	0.976423	0	0	0	0	4.19317	0	1.01077	1.75108	1.06932	1.04412	0	1.85871	2.62424	0	0	0	0	0.906525	0	0	0	0	0	1.54888	0.844777	0	1.17559	2.28043	0	0	0	1.0629	1.18617	0.708363	1.7887	2.74434	0	0	0	1.68756	1.40106	0.800944	0.734066	0	0	1.392	2.69402	0	0.874618	2.11518	1.75824	0	0	0.916235	0	0	2.84031	0.97364	0	0.792362	0.894406	0.803235	0	0	0	2.25921	1.59478	2.12695	1.73697	0	3.54137	0	1.05609	0	1.92893	0	0	2.30794	1.75852	4.12986	0	0	0	0.892276	0	5.55549	0	3.01544	0.662736	0.835005	0	0	0	0	0	1.90401	0	0	3.215	2.78676
Fca_r2.3chr04_g000670.1	ge14922	chr04	CDS	NC	+	7	417746-418063,418958-419319,419416-419459,419727-419941,420044-420168,420270-420329,420389-420479	417746	420479	404	XP_010096043.1	371	688.7	1.9e-248	92.5	1-375:1-371	mitochondrial phosphate carrier protein 3, mitochondrial	[Morus notabilis]	mitochondrial phosphate carrier protein 3, mitochondrial [Morus notabilis]	1	K15102		solute carrier family 25 (mitochondrial phosphate transporter), member 3	SLC25A3, PHC, PIC			GO:0015320		Fca_r2.3chr04_g000670.1	478.377	457.055	368.684	427.515	532.067	413.62	443.649	366.514	388.662	595.618	524.667	233.511	656.882	375.081	315.536	394.604	212.261	715.315	259.844	422.87	297.541	325.274	273.796	523.555	250.196	621.437	269.137	698.931	324.523	551.068	533.925	332.186	583.329	290.416	560.087	403.405	268.036	412.758	351.85	482.875	246.61	391.149	294.169	383.933	265.623	405.247	421.561	385.889	472.464	392.357	497.378	480.566	453.653	428.701	433.677	721.058	541.497	556.765	523.022	414.576	381.538	404.353	437.298	377.489	662.575	405.891	401.43	413.797	391.886	384.295	640.395	586.362	595.841	539.494	379.722	365.993	414.642	483.882	553.224	358.403	369.188	464.558	198.545	405.557	209.289	185.578	689.178	532.364	604.053	504.876	431.425	556.014	463.202	576.411	656.658	716.658	356.46	422.162	459.939	438.378	452.756	366.515	514.16	434.332	350.137	447.441	422.211	390.724	628.532	366.923
Fca_r2.3chr04_g000680.1	ge14923	chr04	CDS	NC	-	11	421765-421867,422631-422737,422823-422906,423446-423571,423951-424067,424274-424415,424512-424579,425003-425102,425211-425338,425693-425761,425862-425975	421765	425975	385	EXB62850.1	384	707.6	4.9e-256	93	1-385:1-384	V-type proton ATPase subunit C	[Morus notabilis]	V-type proton ATPase subunit C [Morus notabilis]	1	K02148		V-type H+-transporting ATPase subunit C	ATPeV1C, ATP6C	ko00190,ko01100,ko04145,ko04150,ko04721,ko04966,ko05110,ko05120,ko05165,ko05323	Oxidative phosphorylation; Metabolic pathways; Phagosome; mTOR signaling pathway; Synaptic vesicle cycle; Collecting duct acid secretion; Vibrio cholerae infection; Epithelial cell signaling in Helicobacter pylori infection; Human papillomavirus infection; Rheumatoid arthritis			Fca_r2.3chr04_g000680.1	235.831	241.223	156.383	174.978	183.409	164.008	164.24	192.575	150.538	208.954	190.157	134.957	215.877	232.1	182.403	214.093	128.367	181.236	189.269	163.927	170.28	188.659	171.45	277.427	164.292	247.991	205.719	214.846	231.046	203.939	191.374	233.009	245.042	145.595	219.642	143.57	183.393	222.342	171.853	222.786	141.885	273.166	175.553	196.925	141.308	167.404	209.227	222.494	163.916	193.225	264.801	222.662	267.2	200.784	205.089	240.817	191.275	218.176	241.395	276.031	172.308	138.996	215.329	183.247	253.303	171.812	182.727	228.805	181.81	228.993	257.589	217.677	196.697	230.92	142.946	169.441	178.615	223.33	183.25	140.623	140.77	149.558	113.002	140.385	124.416	113.3	253.692	184.635	250.59	214.753	223.202	211.213	186.906	215.039	228.151	205.553	205.352	133.685	157.731	222.111	196.888	162.314	208.223	222.153	205.213	143.752	173.722	193.915	197.722	155.129
Fca_r2.3chr04_g000690.1	ge14924	chr04	CDS	NC	-	6	429139-429582,429707-429783,429925-429971,430239-430338,430463-430556,431286-431579	429139	431579	351	XP_010096045.2	364	381.7	3.1e-128	63.1	1-351:2-364	B3 domain-containing transcription factor FUS3	[Morus notabilis]	B3 domain-containing transcription factor FUS3 [Morus notabilis]	1									Fca_r2.3chr04_g000690.1	0	0	0	0	0	0	0	0	0	0	0	0	0	0	0	0	0	0	0	0	0	0	0	0	0	0	0	0	0	0	0	0	0	0	0	0	0	0	0	0	0	0	0	0	0	0	0	0	0	0	0	0	0	0	0	0	0	0	0	0	0	0	0	0	0	0	0	0	0	0	0	0	0	0	0	0	0	0	0	0	0	0	0	0	0	0	0	0	0	0	0	0	0	0	0	0	0	0	0	0	0	0	0	0	0	0	0	0	0	0
Fca_r2.3chr04_g000700.1	ge14925	chr04	CDS	NC	-	11	434541-434636,434871-434978,435084-435250,435641-435767,436026-436187,436678-436841,436972-437065,437157-437281,437363-437508,437648-437736,438415-438603	434541	438603	488	XP_024021157.1	489	821.6	1.2e-297	95.3	64-487:65-488	long chain base biosynthesis protein 2a	[Morus notabilis]	long chain base biosynthesis protein 2a [Morus notabilis]	1	K00654	2.3.1.50	serine palmitoyltransferase [EC:2.3.1.50]	SPT	ko00600,ko01100,ko04071,ko04138	Sphingolipid metabolism; Metabolic pathways; Sphingolipid signaling pathway; Autophagy - yeast	GO:0004758	COG:COG0156	Fca_r2.3chr04_g000700.1	5.8748	7.25484	12.3211	7.56663	2.72389	11.2005	9.01318	4.1414	6.38647	5.85854	6.94005	3.55149	20.0457	6.85527	6.28975	41.9791	7.07537	1.75108	14.9704	8.35298	3.58484	1.85871	5.24848	7.11352	17.1809	4.37632	6.18705	1.81305	23.8101	7.23186	10.4863	2.38983	1.08426	0	4.22388	20.2583	7.05357	2.28043	4.88681	15.5432	14.639	36.1387	11.8617	5.66691	8.04917	6.40345	9.32199	3.47647	8.57078	3.37512	18.2138	8.81038	11.011	2.17064	1.06817	9.74402	4.49003	5.96108	0.874618	3.17277	2.63736	2.91601	8.53727	3.66494	0	6.91859	4.73385	1.94728	3.81955	9.50834	3.57762	11.2453	2.30054	9.19591	0.733055	2.25921	7.1765	6.38086	2.60545	1.24445	2.65603	2.64705	19.0097	7.34039	18.3249	13.6741	0	8.46244	3.51705	10.3247	2.99601	3.61048	5.80453	1.78455	3.47438	4.62957	1.54982	1.00515	3.97642	4.17503	2.60204	5.23593	6.97955	14.508	8.11577	0.952003	2.93202	2.89425	6.43	1.85784
Fca_r2.3chr04_g000710.1	ge14926	chr04	CDS	NC	+	1	439794-440405	439794	440405	203	XP_010096047.1	199	179.1	3.2e-53	73.4	1-203:1-199	prostatic spermine-binding protein	[Morus notabilis]	prostatic spermine-binding protein [Morus notabilis]	1									Fca_r2.3chr04_g000710.1	16.7852	10.8823	1.89555	12.2958	6.35575	4.80024	9.01318	10.3535	17.3347	7.81138	5.55204	7.10299	6.1679	1.95865	9.43463	13.993	13.14	4.37769	12.8318	10.4412	1.79242	5.57612	7.87272	0	15.0333	4.37632	6.18705	2.71958	10.5823	2.89275	3.49542	2.38983	5.42128	6.96998	6.75822	16.7352	12.9315	6.84129	17.1038	5.18107	13.5129	12.7548	5.93084	4.95854	10.7322	4.57389	8.28622	6.95295	9.64212	7.59401	11.2085	4.80566	11.7451	8.68256	4.27268	6.96001	8.08205	5.96108	8.74618	12.6911	15.8242	8.74803	6.6401	4.58117	7.0362	19.6027	18.9354	3.89456	2.29173	15.0549	3.57762	8.83559	5.75136	3.0653	5.13138	3.01228	6.37911	6.38086	5.2109	4.97781	11.5095	5.95587	12.6731	4.58775	7.71574	3.9069	9.24382	14.6169	10.5511	6.19479	5.99201	7.22096	4.64363	6.24594	8.10689	7.40732	6.97421	5.02574	5.96463	7.51505	6.07144	5.23593	18.6121	4.53373	6.95637	10.472	8.06305	7.718	7.23375	6.50243
Fca_r2.3chr04_g000720.1	ge14927	chr04	CDS	NC	+	3	452930-453381,454070-454565,454860-455633	452930	455633	573	XP_010096050.1	573	1045.4	0	89.5	1-573:1-573	protein AUXIN SIGNALING F-BOX 2	[Morus notabilis]	protein AUXIN SIGNALING F-BOX 2 [Morus notabilis]	1									Fca_r2.3chr04_g000720.1	20.9814	24.4851	19.9032	17.0249	20.8832	19.2009	18.0264	11.3888	14.5976	22.4577	20.1261	12.4302	10.7938	15.6692	22.0141	15.3923	10.1077	8.75538	10.6932	8.35298	16.1318	23.2339	27.1171	18.4951	16.1071	11.6702	6.18705	17.224	6.173	18.8028	25.3418	7.16949	23.8536	26.331	10.1373	23.7815	25.8631	22.8043	33.3932	8.28971	14.639	6.37742	7.117	21.2509	10.7322	15.5512	23.8229	10.4294	16.0702	27.8447	7.00532	13.616	12.4791	23.877	13.8862	13.92	12.5721	26.2288	28.8624	14.8063	28.1318	11.664	14.2288	21.9896	11.727	16.1434	11.3612	18.4992	28.2646	15.0549	16.9937	26.5068	19.5546	22.4789	37.3858	29.3698	32.6929	24.46	27.7915	13.689	29.2163	29.1176	15.8414	19.2685	13.5025	6.83707	24.6502	40.7736	16.706	12.3896	13.482	17.1498	32.5054	28.5528	16.2138	37.9625	23.2474	14.0721	37.776	17.5351	27.7551	14.8351	20.9387	10.881	25.5067	27.6081	29.3202	21.2245	29.7387	13.0049
Fca_r2.3chr04_g000730.1	ge14928	chr04	CDS	NC	+	1	458538-458894	458538	458894	118	*** No hits found ***																		Fca_r2.3chr04_g000730.1	0	3.62742	2.84332	2.83749	5.44778	2.40012	2.00293	1.03535	0.912352	0	4.85803	0	3.08395	0.979324	2.09658	0	0	2.62661	0	1.04412	2.68863	2.78806	0	4.26811	0	5.83509	3.09353	1.81305	0	2.89275	0.873854	1.19492	5.42128	0	2.53433	0.880798	3.52678	3.42065	3.25787	1.03621	1.12607	0	0	3.54182	1.7887	0.914778	3.10733	5.21471	1.07135	2.53134	0	4.00472	0.734066	3.25596	3.20451	0	0.898006	2.38443	6.99695	1.05759	1.75824	1.94401	2.84576	1.83247	0	1.1531	0	0	1.52782	0.792362	1.78881	0	0	1.02177	2.93222	2.25921	0.797389	0	1.73697	1.24445	0.885343	1.98529	0	1.8351	0	3.9069	2.05418	1.53863	2.63779	1.03247	2.99601	1.80524	4.64363	6.24594	2.31625	1.85183	0	1.00515	3.97642	0	4.33674	4.36327	3.48978	0	4.63758	0	0.733005	2.89425	0.80375	1.85784
Fca_r2.3chr04_g000740.1	ge14929	chr04	CDS	NC	+	3	462117-462645,462745-463019,463140-463361	462117	463361	341	XP_010096052.1	351	483.4	1.1e-168	69.3	4-341:3-351	GEM-like protein 5	[Morus notabilis]	GEM-like protein 5 [Morus notabilis]	1									Fca_r2.3chr04_g000740.1	15.9459	29.9262	14.2166	20.8082	30.8708	14.4007	14.0205	11.3888	10.0359	7.81138	9.02206	14.206	18.5037	7.83459	5.24146	13.993	10.1077	37.6481	9.62384	16.706	5.37725	15.799	6.12322	36.9903	1.0738	33.5518	18.5612	26.2892	7.05485	18.8028	15.7294	17.9237	6.50553	10.0678	21.1194	13.212	17.6339	18.2435	17.9183	16.5794	3.37822	2.12581	15.4202	11.3338	9.83788	13.7217	15.5367	38.2412	4.28539	28.6885	7.00532	17.6208	6.6066	15.1945	16.0226	9.74402	23.3481	26.2288	14.8685	8.46073	5.27472	13.608	12.3316	40.3143	30.4902	5.7655	6.62739	19.4728	12.2226	12.6778	15.2049	16.0647	2.30054	12.2612	11.7289	21.8391	11.1634	13.8252	17.3697	17.4223	7.08274	18.5294	8.44874	19.2685	3.85787	2.93017	30.8127	15.3863	34.2912	12.3896	17.976	9.02619	18.5745	26.7683	25.4788	19.4442	14.7233	16.0824	23.1958	9.18506	9.54083	12.2172	4.65304	6.34723	16.2315	1.90401	12.4611	8.68275	22.505	8.36027
Fca_r2.3chr04_g000750.1	ge14930	chr04	CDS	NC	-	14	464221-464541,464630-464970,465044-465212,465780-465855,465935-466011,466109-466167,466620-466700,467998-468124,468293-468369,468717-468771,470531-471154,471288-471685,471774-471950,472046-472607	464221	472607	1047	PSS07223.1	568	133.7	2.1e-28	36.1	3-185:49-227	Glyceraldehyde-3-phosphate dehydrogenase, testis-specific like	[Actinidia chinensis var. chinensis]	Glyceraldehyde-3-phosphate dehydrogenase, testis-specific like [Actinidia chinensis var. chinensis]	13									Fca_r2.3chr04_g000750.1	0	0	0	0.945829	0	0	0	0	0	0	0	0	0	0	0	0	0	0	0	0	0.896209	0	0	0	0	0	1.54676	0	0.881857	1.44637	0.873854	3.58475	0	0	0	0	0	0	0.814468	0	0	0	0	0	0.894352	0	2.07155	1.73824	0	0	1.40106	0	0.734066	0	0	0	0	1.19222	0	0	0	0	0	0	0	0	0	0	0	0	0	0	3.45082	0	0	0	0	0	0	0	0	0	0	0	0	0.976725	1.02709	0	0.879262	0	0	0	0	0	0	0	0	0	0	0	1.7347	0	0	0	0	0	0	0	0	0
Fca_r2.3chr04_g000760.1	ge14931	chr04	CDS	NC	-	2	474178-474520,474584-474645	474178	474645	134	PON48859.1	435	68.6	1.6e-10	45.1	50-131:42-122	Allosteric substrate binding domain containing protein	[Parasponia andersonii]	Allosteric substrate binding domain containing protein [Parasponia andersonii]	2									Fca_r2.3chr04_g000760.1	0	0	0	0	0	0	0	0	0	0	0	0	0	0	0	0	0	0	0	0	0	0	0	0	0	0	0	0	0	0	0	0	0	0	0	0	0	0	0	0	0	0	0	0	0	0	0	0	0	0	0	0	0	0	0	0	0	0	0	0	0	0	0	0	0	0	0	0	0	0	0	0	0	0	0	0	0	0	0	0	0	0	0	0	0	0	0	0	0	0	0	0	0	0	0	0	0	0	0	0	0	0	0	0	0	0	0	0	0	0
Fca_r2.3chr04_g000770.1	ge14932	chr04	CDS	NC	-	5	478667-478786,479141-479212,479299-479407,479506-479604,480580-480764	478667	480764	194	EXB62864.1	194	354	1.7e-122	91.8	1-194:1-194	Translocon-associated protein subunit beta	[Morus notabilis]	Translocon-associated protein subunit beta [Morus notabilis]	1	K13250		translocon-associated protein subunit beta	SSR2	ko04141	Protein processing in endoplasmic reticulum			Fca_r2.3chr04_g000770.1	62.9443	34.4605	34.1198	43.5081	31.7787	46.4023	38.0556	39.3433	40.1435	63.4675	38.1703	59.4875	66.3049	75.4079	26.2073	30.7847	59.6353	43.7769	55.6044	123.206	33.1597	23.2339	37.6141	105.28	34.3617	46.6807	85.072	32.6349	69.6667	46.2839	53.3051	32.2627	34.6962	38.7221	63.3583	38.7551	45.8482	36.4869	30.1353	27.9778	20.2693	74.4033	137.595	43.9185	25.9362	37.5059	51.7889	22.5971	32.1404	34.595	61.6469	44.8529	49.1825	46.6687	39.5223	87.6962	57.4724	34.5743	42.8563	21.1518	25.4945	24.3001	42.6863	41.2306	49.2534	227.161	48.2852	44.7874	36.6677	35.6563	51.8756	52.2103	49.4617	55.1755	19.0594	38.4066	27.1112	48.92	58.1884	90.8451	34.5284	41.0293	50.6925	23.8563	70.4061	44.9293	60.5984	36.1577	44.8424	34.0714	44.9401	46.0336	37.149	41.937	67.1713	42.5921	45.7198	36.1853	15.2429	40.0803	56.3776	43.6327	52.3467	51.6846	26.6661	29.5121	20.5241	27.9778	29.7387	53.8773
Fca_r2.3chr04_g000780.1	ge14933	chr04	CDS	NC	+	4	485629-486282,486876-487022,487206-487408,487827-487944	485629	487944	373	XP_024021169.1	367	454.1	2.3e-156	67.6	1-365:1-364	zinc finger protein CONSTANS-LIKE 3	[Morus notabilis]	zinc finger protein CONSTANS-LIKE 3 [Morus notabilis]	1									Fca_r2.3chr04_g000780.1	0	0	1.89555	10.4041	1.81593	6.40031	3.00439	2.0707	5.47411	2.92927	4.16403	5.32724	7.70988	0	1.04829	1.3993	1.01077	0.875538	6.41589	0	0.896209	0.929354	16.6202	0	2.14761	0	1.54676	0	11.4641	2.89275	3.49542	2.38983	9.7583	3.09777	3.37911	8.80798	9.40476	0	3.25787	1.03621	15.765	35.0758	2.37233	6.37527	16.0983	2.74434	2.07155	3.47647	6.42808	6.75023	4.20319	2.40283	3.67033	6.51192	8.54537	2.78401	5.38803	2.38443	4.37309	6.34555	0.87912	4.86002	0	0	1.1727	1.1531	3.78708	3.89456	7.63909	3.96181	0	5.62265	1.15027	4.08707	3.66527	1.50614	0.797389	3.19043	2.60545	4.97781	0	0.661763	15.8414	0.917549	14.467	12.6974	2.05418	4.61588	0	1.03247	4.49401	4.5131	2.32181	0.892276	1.15813	0	3.09965	5.02574	8.61557	5.84504	5.20409	0	5.81629	5.44048	2.31879	1.90401	3.66502	1.9295	0.80375	11.147
Fca_r2.3chr04_g000790.1	ge14934	chr04	CDS	NC	+	11	491135-491342,491524-491598,491677-491735,491837-491972,492440-492536,492659-492725,492850-492948,493191-493280,493386-493540,493618-493719,493816-493981	491135	493981	417	XP_010096061.1	418	758.4	4.8e-275	91.8	1-417:1-415	BRO1 domain-containing protein BROX homolog	[Morus notabilis]	BRO1 domain-containing protein BROX homolog [Morus notabilis]	1									Fca_r2.3chr04_g000790.1	2.51777	0	0	0.945829	0	0	0	0	0	0	0	1.77575	0	0	0	0	0	0	0	0	0	0.929354	0	0	0	0	0	0	0	0	0	0	0	0	0	0	0	0	0	0	0	0	0	0	0.894352	0	0	0	0	0	0	0	0.734066	0	0	0	0.898006	2.38443	0	0	0	0	0	0	1.1727	0	0	0	0	0	0	0	0	0	0	0	0	0	0	0	0	0	0	0	0.964467	0.976725	0	0	0	0	0	0	1.16091	0	0	0	0.774912	0	0	0	1.7347	0	1.16326	0.906747	0	0	0	0	0	0
Fca_r2.3chr04_g000800.1	ge14935	chr04	CDS	NC	-	3	495431-495658,495815-495956,496054-496301	495431	496301	205	XP_010096062.1	211	265	7.2e-87	70.3	1-205:1-211	CASP-like protein 1F2	[Morus notabilis]	CASP-like protein 1F2 [Morus notabilis]	1									Fca_r2.3chr04_g000800.1	0	0.906855	0	0	0	0	0	0	0	0	0	0	0	0	0	0	0	0	0	0	0	0	0.874746	0	3.22141	0	0	0	0	0	0	0	0	0	0	0	0	0	0	0	0	0	0	0	0.894352	0	0	0	0	0	0	0	0	0	0	0	0	0	0	0	0	0	0	0	0	0	0	0	0	0	0	0	0	0	0	0	0	0	0	0	0.885343	0	3.16828	0	1.92893	1.95345	0	0	0	0	0	0	0	0	0	0	0	0	0	0	0	0	0	0	0	0	0	0	0	0
Fca_r2.3chr04_g000810.1	ge14936	chr04	CDS	NC	+	14	499871-500297,500920-500971,501146-501201,501324-501482,501869-501973,502190-502296,502588-502709,503080-503305,503483-503613,504004-504370,504636-504749,505326-505411,505556-505665,505765-505955	499871	505955	750	XP_024021158.1	706	1155.2	0	80.6	5-750:1-706	acyltransferase-like protein At3g26840, chloroplastic	[Morus notabilis]	acyltransferase-like protein At3g26840, chloroplastic [Morus notabilis]	1									Fca_r2.3chr04_g000810.1	4.19629	5.44113	6.63441	3.78331	3.63186	0.800039	9.01318	12.4242	17.3347	4.88211	5.55204	8.87874	1.54198	10.7726	3.14488	8.39582	4.04307	4.37769	17.1091	4.17649	6.27346	9.29354	5.24848	9.95892	4.29522	5.83509	6.18705	6.34568	7.93671	2.89275	6.11698	7.16949	6.50553	10.0678	4.22388	7.04638	1.17559	2.28043	3.25787	3.10864	3.37822	9.56613	5.93084	0.708363	5.36611	11.8921	6.21466	1.73824	5.35674	7.59401	4.20319	10.4123	5.13847	4.34128	6.40903	6.96001	2.69402	7.1533	6.99695	5.28796	14.945	16.5241	1.89717	6.41364	2.3454	8.07169	6.62739	4.8682	8.403	3.96181	11.6273	9.63883	2.30054	4.08707	14.6611	3.01228	3.18956	0	1.73697	3.73336	7.08274	2.64705	7.39265	3.6702	11.5736	8.79052	3.08127	6.92381	0.879262	4.12986	1.498	0.902619	1.16091	1.78455	6.94876	2.77774	2.32474	4.02059	5.30189	0.835005	9.54083	6.10858	3.48978	7.25398	0	5.71202	12.4611	4.82375	4.01875	2.78676
Fca_r2.3chr04_g000820.1	ge14937	chr04	CDS	NC	-	1	509720-510313	509720	510313	197	XP_010096064.2	179	149.1	8.8e-42	63.1	55-197:49-179	zinc finger protein KNUCKLES	[Morus notabilis]	zinc finger protein KNUCKLES [Morus notabilis]	1									Fca_r2.3chr04_g000820.1	0	0	0	0	0	0	0	0	0	0	0	0	0	0	0	0	0	0	0	0	0	0	0	0	0	0	0	0	0	0	0	0	0	0	0	0	0	0	0	0	0	0	0	0	0	0	0	0	0	0	0	0	0	0	0	0	0	0	0	0	0	0	0	0	0	0	0	0	0	0	0	0	0	0	0	0	0	0	0	0	0	0	0	0	0	0	0	0	0	0	0	0	0	0	0	0	0	0	0	0	0	0	0	0	0	0	0	0	0	0
Fca_r2.3chr04_g000830.1	ge14938	chr04	CDS	NC	+	6	513641-513953,514999-515126,516172-516571,517511-517633,517687-517793,517900-518061	513641	518061	410	XP_024031828.1	442	124	2.2e-27	38.7	282-410:35-263	omega-hydroxypalmitate O-feruloyl transferase	[Morus notabilis]	omega-hydroxypalmitate O-feruloyl transferase [Morus notabilis]	1	K15400	2.3.1.188	omega-hydroxypalmitate O-feruloyl transferase [EC:2.3.1.188]	HHT1	ko00073	Cutin, suberine and wax biosynthesis			Fca_r2.3chr04_g000830.1	0	0	0	0	0	0	0	0	0	0	0	0	0	1.95865	0	0	0	0	0	0	0	0	1.74949	0	0	0	0	0	0	0	0	0	0	0	0	0	0	0	0	0	0	0	0	0	0	0	2.07155	0	0	0	0	0	0	0	0	0	0	0	0	0	0	0	0	0	0	0	0	0	0	0	0	0	0	0	0	0	0	0	0	0	0	0	0	0	0	0	0	0	0	0	0	0	0	0	0	0	0	0	0	0	0	0	0	0	0	0	0	0	0	0
Fca_r2.3chr04_g000840.1	ge14939	chr04	CDS	NC	+	1	518139-518327	518139	518327	62	PON95416.1	433	120.6	1.3e-30	93.3	1-60:280-339	Transferase	[Trema orientale]	Transferase [Trema orientale]	1	K15400	2.3.1.188	omega-hydroxypalmitate O-feruloyl transferase [EC:2.3.1.188]	HHT1	ko00073	Cutin, suberine and wax biosynthesis			Fca_r2.3chr04_g000840.1	0	0	0	0	0	0	0	0	0	0	0	0	0	0	0	0	0	0	0	0	0	0	0	0	0	0	0	0	0	0	0	0	0	0	0	0	0	0	0	0	0	0	0	0	0	0	0	0	0	0	0	0	0	0	0	0	0	0	0	0	0	0	0	0	0	0	0	0	0	0	0	0	0	0	0	0	0	0	0	0	0	0	0	0	0	0	0	0	0	0	0	0	0	0	0	0	0	0	0	0	0	0	0	0	0	0	0	0	0	0
Fca_r2.3chr04_g000850.1	ge14940	chr04	CDS	NC	+	1	518342-518605	518342	518605	87	PON95416.1	433	146.7	4.8e-40	80.5	1-87:347-433	Transferase	[Trema orientale]	Transferase [Trema orientale]	1	K15400	2.3.1.188	omega-hydroxypalmitate O-feruloyl transferase [EC:2.3.1.188]	HHT1	ko00073	Cutin, suberine and wax biosynthesis			Fca_r2.3chr04_g000850.1	0	0	0	0	0	0	0	0	0	0	0	0	0	0	0	0	0	0	0	0	0	0	0	0	0	0	0	0	0	0	0	0	0	0	0	0	0	0	0	0	0	0	0	0	0	0	0	0	0	0	0	0	0	0	0	0	0	0	0	0	0	0	0	0	0	0	0	0	0	0	0	0	0	0	0	0	0	0	0	0	0	0	0	0	0	0	0	0	0	0	0	0	0	0	0	0	0	0	0	0	0	0	0	0	0	0	0	0	0	0
Fca_r2.3chr04_g000860.1	ge14941	chr04	CDS	NC	-	5	519813-519866,520084-520623,521059-521139,521504-521755,521836-523101	519813	523101	730	PON95438.1	758	958.7	0	69.4	1-730:1-758	meiosis chromosome segregation family protein	[Trema orientale]	meiosis chromosome segregation family protein [Trema orientale]	3									Fca_r2.3chr04_g000860.1	14.2674	2.72056	6.63441	12.2958	20.8832	2.40012	6.00879	5.17675	8.21117	4.88211	9.02206	8.87874	7.70988	11.7519	3.14488	5.59721	5.05384	6.12877	5.34658	11.4853	6.27346	13.011	5.24848	11.3816	2.14761	8.75263	7.73382	15.4109	2.64557	7.23186	9.6124	1.19492	10.8426	11.6166	9.29255	1.7616	3.52678	5.70108	8.95915	7.25349	2.25215	10.629	15.4202	5.66691	1.7887	6.40345	7.25044	24.3353	6.42808	13.5005	18.2138	6.40755	5.13847	2.17064	5.34086	8.35202	9.87806	0	3.49847	8.46073	7.91208	12.636	6.6401	7.32988	11.727	6.91859	9.4677	7.78912	5.34737	2.37709	8.94406	7.22912	4.60109	5.10884	5.86444	9.78993	4.78433	8.50782	9.55332	16.1779	4.42671	3.30882	3.16828	8.25794	3.85787	11.7207	8.21673	6.92381	5.27557	7.22726	20.972	8.12358	8.12635	10.7073	16.2138	9.25914	3.09965	12.0618	5.96463	3.34002	3.46939	11.3445	9.30607	9.06747	2.31879	4.76002	10.9951	2.89425	6.43	8.36027
Fca_r2.3chr04_g000870.1	ge14942	chr04	CDS	NC	-	10	529351-529419,529697-529761,529862-529940,530211-530307,530392-530474,530879-530966,531058-531130,531229-531283,531432-531469,531713-531890	529351	531890	274	XP_024030917.1	281	389.8	6.1e-134	80.3	18-274:33-281	probable inactive shikimate kinase like 1, chloroplastic isoform X2	[Morus notabilis]	probable inactive shikimate kinase like 1, chloroplastic isoform X2 [Morus notabilis]	1									Fca_r2.3chr04_g000870.1	0.839258	2.72056	0.947773	0	0	1.60008	3.00439	3.10605	0.912352	3.90569	0.694005	3.55149	1.54198	0	6.28975	2.79861	1.01077	0.875538	7.48521	1.04412	1.79242	2.78806	0	1.4227	4.29522	1.45877	3.09353	1.81305	3.52743	0	1.74771	2.38983	4.33702	1.54888	0	5.28479	1.17559	2.28043	1.62894	2.07243	1.12607	2.12581	2.37233	0	13.4153	0	2.07155	0	0	0.843779	1.40106	1.60189	0.734066	3.25596	0	1.392	3.59202	4.76887	2.62386	3.17277	4.3956	1.94401	7.58868	0.916235	0	3.4593	2.84031	0.97364	0	2.37709	0	0	0	0	3.66527	2.25921	3.98694	1.06348	0	1.24445	5.31206	1.32353	2.11219	0	1.92893	2.93017	2.05418	0.769313	1.75852	0	0	0	1.16091	0	4.63251	0.925914	3.09965	3.01544	5.30189	0	1.7347	0	2.32652	3.62699	0	3.80801	1.46601	1.9295	0	0
Fca_r2.3chr04_g000880.1	ge14943	chr04	CDS	N-	-	10	534626-535627,535960-536013,536629-536868,536963-537170,537246-537274,537614-537682,537778-537839,538147-538221,538464-538536,540221-540334	534626	540334	642	PON95436.1	720	881.7	4.8e-315	74.8	1-642:49-714	Arfaptin domain/BAR domain containing protein	[Trema orientale]	Arfaptin domain/BAR domain containing protein [Trema orientale]	8									Fca_r2.3chr04_g000880.1	31.8918	43.529	36.9632	48.2373	41.7663	40.002	44.0644	32.0958	42.8806	44.9154	34.0062	56.8239	43.1753	52.8835	37.7385	26.5868	50.5384	43.7769	78.06	46.9855	54.6688	41.8209	55.109	68.2898	52.6164	45.2219	71.1511	38.0741	53.7933	37.6057	41.0712	35.8475	43.3702	44.1432	55.7553	59.0134	51.7262	36.4869	57.8272	25.9053	38.2865	47.8307	98.4519	38.2516	55.4498	38.4207	41.4311	66.053	47.1393	42.189	74.2564	38.4453	41.1077	41.2421	25.6361	52.8961	54.7783	38.1509	31.4863	42.3037	43.956	48.6002	41.7378	46.728	38.6991	78.4107	34.0837	37.972	37.4316	40.4105	42.0371	37.7521	56.3633	26.566	19.7925	33.1351	34.2877	42.5391	40.8188	68.4449	33.643	42.3528	67.59	61.4758	54.9746	52.7431	55.4629	31.5418	63.3069	42.3311	37.4501	52.3519	44.1145	39.2602	41.6926	40.7402	50.3693	60.3089	45.0661	44.2553	37.296	27.0523	47.6936	38.9901	44.057	33.3201	22.7232	48.2375	24.9162	46.4459
Fca_r2.3chr04_g000890.1	ge14944	chr04	CDS	NC	+	4	541634-541738,541946-542016,542323-542342,542826-542902	541634	542902	90	*** No hits found ***																		Fca_r2.3chr04_g000890.1	0	0	0	0	0	0	0	0	0	0	0	0	0	0	0	0	0	0	0	0	0	0.929354	0	0	0	0	0	0	0	0	0	0	0	0	0	0	0	0	0	0	0	0	0	0	0	0	0	0	0	0	0	0	0	0	0	0	0	0	0	0	0	0	0	0	0	0	0	0	0	0	0	0	0	0	0	0	0	0	0	0	0	0	0	0	0	0	1.02709	0	0	0	0	0	0	0	0	0	0	0	0	0	0	0	0	0	0	0	0	0	0	0
Fca_r2.3chr04_g000900.1	ge14945	chr04	CDS	NC	+	2	544440-544617,544681-544754	544440	544754	83	*** No hits found ***																		Fca_r2.3chr04_g000900.1	0	0	0	0	0	0	0	0	0	0	0	0	0	0	0	0	0	0	0	0	0	0	0	0	0	0	0	0	0	0	0	0	0	0	0	0	0	0	0	0	0	0	0	0	0	0	0	0	0	0	0	0	0	0	0	0	0	0	0	0	0	0	0	0	0	0	0	0	0	0	0	0	0	2.04354	0	0	0	0	0	0	0	0	0	0	0	0	0	0	0	0	0	0	0	0	0	0	0	0	0	0	0	0	0	0	0	0	0	0	0	0
Fca_r2.3chr04_g000910.1	ge14946	chr04	CDS	NC	-	3	550532-550593,551150-551427,551504-551730	550532	551730	188	*** No hits found ***																		Fca_r2.3chr04_g000910.1	0	0	0	0	0	0	0	0	0	0	0	0	0	0	0	0	0	0	0	0	0	0	0	0	0	0	0	0	0	0	0	0	0	0	0	0	0	0	0	0	0	0	0	0	0	0	0	0	0	0	0	0	0	0	1.03613	0	0	0	0	0	0	0	0	0	0	0	0	0	0	0	0	0	0	0	0	0	0	0	0	0	0	0	0	0	0	0	0	0	0	0	0	0	0	0	0	0	0	0	0.583208	0	0	0	0	0	0	0	0	0	0	0
Fca_r2.3chr04_g000920.1	ge14947	chr04	CDS	NC	-	3	558626-558922,559053-559339,559449-559644	558626	559644	259	XP_010110935.1	252	335.9	2.5e-113	68.5	10-250:7-250	NAC domain-containing protein 83	[Morus notabilis]	NAC domain-containing protein 83 [Morus notabilis]	1									Fca_r2.3chr04_g000920.1	17.6244	34.4605	37.9109	45.3998	10.8956	12.8006	21.0307	35.2019	58.3906	18.552	40.9463	28.412	32.3815	22.5244	41.9317	33.5833	26.28	30.6438	50.2578	28.1913	33.1597	20.4458	49.8605	61.1762	23.6237	70.0211	26.295	47.1393	24.692	28.9275	39.3234	33.4576	21.6851	28.6544	24.4985	80.1526	14.1071	17.1032	49.6825	26.9415	16.8911	11.6919	22.5372	14.1673	23.2532	29.2729	20.7155	19.1206	9.64212	15.188	32.2245	29.6349	32.2989	18.4504	17.0907	23.6641	14.3681	30.9976	13.1193	23.267	29.011	51.5162	12.3316	27.487	15.2451	3.4593	15.1483	28.2356	29.0286	34.8639	54.5588	18.4744	21.8552	31.6748	32.2544	16.5676	18.3399	3.19043	24.3176	24.8891	31.8723	28.4558	41.1876	14.6808	20.2538	43.9526	25.6773	10.0011	35.1705	29.9415	11.984	14.4419	15.0918	8.92276	18.53	37.0366	22.4725	72.3707	45.7288	25.8852	15.6123	18.3257	46.5304	27.2024	44.057	21.8961	32.2522	13.5065	40.1875	13.0049
Fca_r2.3chr04_g000930.1	ge14948	chr04	CDS	NC	-	7	568166-568397,568574-568770,568861-568956,569107-569388,569531-569593,570082-570260,570369-570465	568166	570465	381	XP_024030915.1	374	614	3e-219	82.4	1-381:1-374	glycerophosphodiester phosphodiesterase GDPD1, chloroplastic	[Morus notabilis]	glycerophosphodiester phosphodiesterase GDPD1, chloroplastic [Morus notabilis]	1	K18696	3.1.4.46	glycerophosphodiester phosphodiesterase [EC:3.1.4.46]	GDE1	ko00564	Glycerophospholipid metabolism	GO:0008889	COG:COG0584,COG:COG0666,COG:COG5408	Fca_r2.3chr04_g000930.1	13.4281	18.1371	22.7466	13.2416	53.5699	12.8006	70.1025	4.1414	5.47411	43.939	26.3722	28.412	26.2136	12.7312	6.28975	6.99652	7.07537	40.2747	12.8318	49.0737	18.8204	28.81	10.497	35.5676	3.22141	33.5518	7.73382	16.3175	26.4557	21.6956	24.4679	13.1441	15.1796	13.94	13.5164	7.92718	21.1607	26.225	22.8051	86.0057	32.6562	20.1952	34.3989	22.6676	36.6684	29.2729	33.1449	22.5971	25.7123	13.5005	9.80745	16.0189	4.4044	30.3889	43.795	30.6241	52.0843	15.4988	24.4893	6.34555	7.03296	42.7681	27.509	3.66494	12.8997	10.3779	30.2966	48.682	68.7518	20.6014	23.2546	12.8518	33.3579	13.283	30.7883	24.0983	25.5164	9.5713	36.4763	44.8003	7.08274	9.26468	9.50484	29.3616	9.64467	5.86035	50.3275	8.46244	30.7742	10.3247	8.98802	38.8126	18.5745	55.3211	34.7438	24.0738	34.0961	16.0824	21.2076	33.4002	13.8776	25.307	4.65304	30.8294	11.594	6.66402	21.9901	18.3303	25.72	15.7916
Fca_r2.3chr04_g000940.1	ge14949	chr04	CDS	NC	-	3	575538-575652,575743-575811,575931-576049	575538	576049	100	*** No hits found ***																		Fca_r2.3chr04_g000940.1	0	0	0	0	0	0	0	0	0	0	0	0	0	0	0	0	0	0	0	0	0	0	0	0	0	0	0	0	0	0	0	0	0	0	0	0	0	0	0	0	0	0	0	0	0	0	0	0	0	0	0	0	0	0	0	0	0	0	0	0	0	0	0	0	0	0	0	0	0	0	0	0	0	0	0	0	0	0	0	0	0	0	0	0	0	0	0	0	0	0	0	0	0	0	0	0	0	0	0	0	0	0	0	0	0	0	0	0	0	0
Fca_r2.3chr04_g000950.1	ge14950	chr04	CDS	NC	-	3	578960-579951,580035-580254,580359-580604	578960	580604	485	XP_010110932.1	433	468.4	3.4e-159	66.6	1-485:1-433	double-stranded RNA-binding protein 3	[Morus notabilis]	double-stranded RNA-binding protein 3 [Morus notabilis]	1									Fca_r2.3chr04_g000950.1	0	0	0	0	0	0	0	0	1.8247	0	0	0	0	0	0	0	1.01077	1.75108	1.06932	0	0	0	0	0	2.14761	0	0	0	0	0	0	0	0	0	0.844777	0	0	1.14022	0.814468	1.03621	0	0	0	0	1.7887	0	0	0	0	0	0	0	0	0	1.06817	0	0	0	0	0	0.87912	0	0	0	0	0	0	0	0	0	0	0	0	0	0	0	0	0	0	0	0	0	3.16828	0	8.68021	1.95345	0	0	0.879262	0	0	0	0	0	0	0	0	1.00515	0	0	0	0	0	0	0	0	0	0	0	0
Fca_r2.3chr04_g000960.1	ge14951	chr04	CDS	NC	-	5	583288-583815,583921-584154,584605-584901,585552-585728,586331-586447	583288	586447	450	XP_024030902.1	447	850.1	2.9e-310	92.7	1-449:1-446	probable protein S-acyltransferase 7	[Morus notabilis]	probable protein S-acyltransferase 7 [Morus notabilis]	1	K16675	2.3.1.225	palmitoyltransferase ZDHHC9/14/18 [EC:2.3.1.225]	ZDHHC9_14_18	ko04391	Hippo signaling pathway - fly	GO:0019706	COG:COG5273	Fca_r2.3chr04_g000960.1	34.4096	32.6468	36.9632	48.2373	30.8708	28.8014	45.0659	20.707	10.0359	31.2455	38.1703	29.2998	38.5494	23.5038	13.6278	34.9826	7.07537	21.0129	11.7625	31.3237	32.2635	35.3155	10.497	35.5676	17.1809	26.2579	44.8561	44.4197	12.346	43.3912	30.5849	21.5085	30.3592	20.1355	30.412	12.3312	52.9018	35.3467	21.1762	46.6296	31.5301	45.7049	41.5159	38.96	16.9927	31.1025	42.4669	39.9794	28.9264	32.0636	46.2351	25.6302	15.4154	36.9009	35.2496	29.2321	36.8182	28.6132	29.737	25.3822	28.1318	50.5442	35.0977	29.3195	44.5626	50.7364	23.6692	34.0774	22.1534	29.3174	31.3042	40.965	40.2595	33.7184	27.123	41.4189	34.2877	36.1582	26.0545	19.9113	17.7069	35.7352	8.44874	29.3616	23.1472	9.76725	38.0024	28.4646	28.1364	32.0064	46.4381	43.3257	30.1836	29.4451	48.6413	42.5921	29.4467	30.1544	22.533	30.0602	26.8878	24.4343	18.6121	44.4306	13.9127	15.232	26.3882	27.9778	39.3837	26.9386
Fca_r2.3chr04_g000970.1	ge14952	chr04	CDS	NC	-	7	592698-593035,593502-593733,593963-594110,594384-594629,594706-594906,595190-595328,595730-596063	592698	596063	545	XP_008231067.1	551	806.6	1e-289	72.6	1-545:1-551	uncharacterized protein LOC103330297	[Prunus mume]	PREDICTED: uncharacterized protein LOC103330297 [Prunus mume]	9									Fca_r2.3chr04_g000970.1	38.6059	33.5536	8.52996	27.429	24.515	35.2017	16.0234	22.7777	24.6335	19.5285	22.2081	35.5149	10.7938	21.5451	28.3039	32.184	21.2261	11.382	33.1488	20.8824	17.9242	25.0926	34.9898	18.4951	18.2547	21.8816	10.8273	15.4109	27.3376	23.142	24.4679	11.9492	13.0111	16.2633	21.9642	29.9471	17.6339	18.2435	30.9498	31.0864	18.0172	38.2645	23.7233	21.2509	15.204	16.466	22.7871	39.9794	17.1416	22.782	25.2192	22.4264	18.3517	23.877	8.54537	19.488	18.8581	29.8054	31.4863	21.1518	49.2307	17.4961	24.6632	19.2409	23.454	17.2965	24.616	16.5519	15.2782	38.0334	16.9937	35.3424	24.1557	12.2612	17.5933	14.3084	20.7321	34.0313	13.0273	14.9334	22.1336	18.5294	34.8511	14.6808	35.6853	10.744	25.6773	23.0794	21.9816	17.5519	17.976	14.4419	19.7354	17.8455	25.4788	32.407	23.2474	31.1596	19.2194	15.0301	32.9592	11.3445	30.2447	18.1349	18.5503	33.3201	19.0581	26.0483	20.8975	8.36027
Fca_r2.3chr04_g000980.1	ge14953	chr04	CDS	NC	+	2	597940-598742,598829-599951	597940	599951	641	XP_024030904.1	632	901	0	75.4	1-641:1-632	exocyst complex component EXO70B1	[Morus notabilis]	exocyst complex component EXO70B1 [Morus notabilis]	1	K07195		exocyst complex component 7	EXOC7, EXO70	ko04910,ko05132	Insulin signaling pathway; Salmonella infection			Fca_r2.3chr04_g000980.1	0	0	0	0	0	0	0	0	0	0	0	0	0	0	0	0	0	0	0	0	0	0.929354	0.874746	0	0	0	0	0	0	0	0	0	0	0	0	0	0	1.14022	0	0	0	0	0	0	0	0	0	0	0	0	0	0	0	0	1.06817	0	0	0	0	0	0	0	0	0	0	0	0	0	0	0	0	0	0	0	0	0	0	0	0	0	0	0	0	0.917549	0	0	0	0	0	0	0	0	0	0	0	0	0	0	0	0	0	0	0	0	0	0	0	0	0	3.71568
Fca_r2.3chr04_g000990.1	ge14954	chr04	CDS	NC	+	7	602139-602214,602580-602827,603261-603380,603523-603676,605161-605300,605392-605427,605931-606716	602139	606716	519	XP_010110927.1	517	829.3	1.1e-299	86.9	1-519:1-517	UPF0400 protein C337.03	[Morus notabilis]	UPF0400 protein C337.03 [Morus notabilis]	1	K15559		regulator of Ty1 transposition protein 103	RTT103					Fca_r2.3chr04_g000990.1	42.8021	39.9016	46.4409	53.9122	31.7787	52.8026	54.0791	71.4391	30.1076	47.8447	29.1482	59.4875	94.0605	48.9662	46.1249	33.5833	55.5922	54.2834	39.5647	86.6622	77.9702	67.8429	25.3676	48.3719	40.8046	37.9281	51.0432	60.7372	47.6203	52.0694	66.4129	52.5763	42.286	41.8199	50.6866	57.2518	42.3214	69.5532	42.3523	62.1728	64.1863	61.6484	99.638	40.3767	40.2459	41.165	67.3255	26.0736	63.2095	75.0964	128.898	20.0236	47.7143	62.9485	61.9539	108.576	92.4946	36.9587	34.1101	67.6859	27.2527	72.9002	73.9897	62.304	70.362	131.453	49.232	70.1021	38.9594	24.5632	21.4657	21.6874	25.306	23.5007	23.4578	19.5799	25.5164	31.9043	31.2654	31.1113	23.9043	50.294	44.3559	39.4546	30.863	41.9992	24.6502	64.6223	27.2571	82.5973	52.4301	83.9436	63.8499	41.0447	47.4832	28.7033	48.8195	44.2265	41.7524	64.2954	28.6225	85.5201	69.7955	61.6588	46.3758	15.232	33.7182	22.1893	56.2625	39.0146
Fca_r2.3chr04_g001000.1	ge14955	chr04	CDS	NC	+	1	617587-617985	617587	617985	132	XP_024030920.1	130	205.7	7.6e-66	80.7	1-132:1-130	glutaredoxin-C5-like	[Morus notabilis]	glutaredoxin-C5-like [Morus notabilis]	1	K03676		glutaredoxin 3	grxC, GLRX, GLRX2				COG:COG0695	Fca_r2.3chr04_g001000.1	0	0	0	0	0	0	1.00146	0	0	0	0	0	0	0	0	0	0	0	0	0	0	0	0	0	0	0	0	0	0	0	0	0	0	0	0	0	0	0	0	0	0	0	0	0	0	0	0	0	0	0	0	0	0	0	0	0	0	0	0	0	0	0	0	0	0	0	0	0	0	0	0	0	0	0	0	0	0	0	0	0	0	0	0	0	0	0	0	0	0	0	0	0	0	0	0	0	0	0	0	0	0	0	0	0	0	0	0	0	0	0.928919
Fca_r2.3chr04_g001010.1	ge14956	chr04	CDS	NC	-	2	620972-621256,622416-622778	620972	622778	215	*** No hits found ***																		Fca_r2.3chr04_g001010.1	0	0	0	0	0	0	0	0	0	0	0	0	0	0	0	0	0	0	0	0	0	0	0	0	0	0	0	0	0	0	0	0	0	0	0	0.880798	2.35119	0	0	0	0	0	0	0	0	0	0	0	0	0	0	0	0	0	0	0	0	0	0	0	0	0	0	0	1.1727	1.1531	0	0	0	0	0	0	0	0	0	0	0	0	0	0	1.77069	0	1.05609	0	0	0	0	0	0	0	0	0	0	0	0	0	0	0	0	0	0	0	0	0	0	0	0	0	0	0
Fca_r2.3chr04_g001020.1	ge14957	chr04	CDS	NC	+	3	629820-629949,631675-631877,632094-632222	629820	632222	153	KAB1211810.1	136	215.7	2.3e-69	80.9	1-130:1-136	Membrane-anchored ubiquitin-fold protein 4	[Morella rubra]	Membrane-anchored ubiquitin-fold protein 4 [Morella rubra]	3									Fca_r2.3chr04_g001020.1	93.9969	63.4798	36.0154	45.3998	48.1221	48.8024	43.063	33.1312	63.8647	69.326	43.0283	52.3845	41.6333	58.7594	92.2497	65.7673	108.152	56.0344	96.2384	49.0737	50.1877	47.3971	44.6121	99.5892	105.233	78.7737	61.8705	56.2046	65.2574	52.0694	37.5757	37.0424	47.7072	42.5943	47.3075	60.775	68.1845	61.5716	37.4655	48.702	54.0516	66.9629	105.569	50.2938	79.5974	55.8015	53.8604	43.4559	36.4258	43.8765	64.449	56.0661	49.9165	44.4981	24.5679	50.1121	58.3704	45.3042	51.6025	68.7434	55.3846	44.7121	60.7095	42.1468	84.4343	55.3488	46.3917	43.8138	42.015	76.0667	42.9315	48.1941	37.959	36.7837	34.4536	54.9742	50.2355	64.8721	48.6351	63.4671	52.2352	43.0146	95.0484	32.1142	89.6955	78.138	46.2191	27.6953	43.0839	72.2726	59.9201	56.865	54.5626	41.0447	48.6413	41.6662	41.0704	68.3501	34.4623	31.7302	54.6429	41.8874	84.9179	60.752	34.7819	52.3602	46.9123	27.013	32.9537	43.6592
Fca_r2.3chr04_g001030.1	ge14958	chr04	CDS	NC	-	2	634346-635419,636610-637437	634346	637437	633	XP_010110925.1	687	877.5	4.6e-314	77	1-633:30-687	DELLA protein RGL1	[Morus notabilis]	DELLA protein RGL1 [Morus notabilis]	1									Fca_r2.3chr04_g001030.1	0	0	0	0	0	0	0	0	0	0	0.694005	0	0	0	0	0	0	0	0	0	0	0	0	0	0	0	0	0	0	0	0	0	0	0	0	0	0	0	0	0	0	0	0	0	0	0	0	0	0	0	0	0	0	0	0	0	0	0	0	0	0	0	0	0	0	0	0	0	0	0	0	0	0	0	0	0	0	0	0	0	0	0	0	0	0	0	0	0	0	0	0	0	0	0	0	0	0	0	0	0	0	0	0	0	0	0	0	0	0	0
Fca_r2.3chr04_g001040.1	ge14959	chr04	CDS	NC	+	2	645219-645399,645504-645844	645219	645844	173	PON61263.1	166	251.9	6.8e-83	75.7	1-173:1-166	Pollen Ole e 1 allergen and extensin family protein	[Parasponia andersonii]	Pollen Ole e 1 allergen and extensin family protein [Parasponia andersonii]	2									Fca_r2.3chr04_g001040.1	0.839258	0	0	0	0	0	0	1.03535	0.912352	0	0	0	0	1.95865	4.19317	0	6.06461	0	3.20795	0	0	2.78806	0.874746	0	15.0333	0	0	0	0	0	0.873854	0	0	0	0	3.52319	1.17559	0	0.814468	0	3.37822	1.0629	0	0	72.4425	1.82956	0	0	0	0	0	0	1.46813	0	0	0	0	0	0	10.5759	6.15384	1.94401	0.948586	0.916235	1.1727	0	0	0	0.763909	2.37709	0.894406	1.60647	0	1.02177	0	0	1.59478	1.06348	0.868484	1.24445	0	0	28.5145	0	32.7919	19.5345	1.02709	0	1.75852	0	0	0	1.16091	0	0	0.925914	0.774912	1.00515	0	0	0.867348	0	0	0	0	2.85601	0	0.96475	0	0
Fca_r2.3chr04_g001050.1	ge14960	chr04	CDS	NC	-	2	647677-648546,648746-649186	647677	649186	436	XP_010110923.2	433	733.4	1.4e-264	81.8	1-428:1-429	omega-hydroxypalmitate O-feruloyl transferase	[Morus notabilis]	omega-hydroxypalmitate O-feruloyl transferase [Morus notabilis]	1	K15400	2.3.1.188	omega-hydroxypalmitate O-feruloyl transferase [EC:2.3.1.188]	HHT1	ko00073	Cutin, suberine and wax biosynthesis			Fca_r2.3chr04_g001050.1	6.71406	4.53427	6.63441	2.83749	8.17168	19.2009	9.01318	18.6363	4.56176	8.78781	8.32806	12.4302	3.08395	3.91729	9.43463	9.79512	6.06461	9.63092	6.41589	7.30886	2.68863	9.29354	3.49898	0	10.738	2.91754	1.54676	11.7848	6.173	7.23186	6.11698	7.16949	3.25277	5.4211	5.06866	8.80798	11.7559	15.963	5.70127	2.07243	3.37822	5.31452	1.18617	7.08363	8.04917	1.82956	7.25044	6.95295	9.64212	0.843779	0	2.40283	9.54286	10.8532	8.54537	11.136	4.49003	5.96108	13.9939	5.28796	8.7912	1.94401	15.1774	10.9948	10.5543	5.7655	3.78708	6.81548	19.0977	3.16945	13.4161	5.62265	5.75136	11.2395	8.79666	13.5553	3.98694	12.7617	13.8957	0	7.08274	8.60292	2.11219	3.6702	7.71574	17.581	8.21673	1.53863	11.4304	2.06493	11.984	10.8314	4.64363	3.56911	13.8975	6.4814	11.6237	5.02574	9.94105	12.5251	3.46939	7.85389	11.6326	6.34723	13.9127	1.90401	5.13103	1.9295	4.01875	10.2181
Fca_r2.3chr04_g001060.1	ge14961	chr04	CDS	NC	-	4	658342-659335,659559-660178,660629-662479,662565-664289	658342	664289	1729	EXB73293.1	1822	554.3	5.7e-163	40.3	943-1704:1075-1822	Retrovirus-related Pol polyprotein from transposon TNT 1-94	[Morus notabilis]	Retrovirus-related Pol polyprotein from transposon TNT 1-94 [Morus notabilis]	3									Fca_r2.3chr04_g001060.1	5.03555	7.25484	9.47773	2.83749	11.8035	15.2007	12.0176	2.0707	13.6853	6.83496	2.08201	4.43937	6.1679	4.89662	18.8693	6.99652	10.1077	4.37769	2.13863	6.26473	9.8583	13.9403	3.49898	5.69081	7.51663	7.29386	7.73382	5.43915	4.40928	1.44637	0.873854	5.97458	4.33702	7.74442	0.844777	1.7616	2.35119	6.84129	2.4434	7.25349	13.5129	10.629	16.6063	9.20872	20.5701	10.9773	7.25044	12.1677	6.42808	6.75023	15.4117	2.40283	13.2132	4.34128	6.40903	5.56801	9.87806	5.96108	6.99695	4.23037	9.67032	2.91601	5.69151	0.916235	1.1727	4.6124	10.4145	6.81548	6.11128	0.792362	2.68322	0.803235	1.15027	6.13061	9.52971	4.51843	3.98694	5.31739	3.47394	2.48891	8.85343	7.27939	15.8414	6.42284	16.3959	18.5578	4.10836	7.69313	3.51705	8.25973	1.498	2.70786	3.48272	2.67683	2.31625	1.85183	1.54982	4.02059	3.97642	1.67001	5.20409	14.8351	3.48978	3.62699	12.7533	5.71202	2.19901	6.75325	0.80375	11.147
Fca_r2.3chr04_g001070.1	ge14962	chr04	CDS	NC	+	1	668338-668511	668338	668511	57	*** No hits found ***																		Fca_r2.3chr04_g001070.1	0	0	0	0	0	0	0	0	0	0	0	0	0	0	0	0	0	0	0	0	0	0	0	0	0	0	0	0	0	0	0	0	0	0	0	0	0	0	0	0	0	0	0	0	0	0	0	0	0	0	0	0	0	0	0	0	0	0	0	0	0	0	0	0	0	0	0	0	0	0	0	0	0	0	0	0	0	0	0	0	0	0	0	0	0	0	0	0	0	0	0	0	0	0	0	0	0	0	0	0	0	0	0	0	0	0	0	0	0	0
Fca_r2.3chr04_g001080.1	ge14963	chr04	CDS	NC	-	1	670570-673410	670570	673410	946	PON40623.1	935	821.6	2.3e-283	54.7	1-943:1-931	NB-ARC domain, LRR domain containing protein	[Trema orientale]	NB-ARC domain, LRR domain containing protein [Trema orientale]	1									Fca_r2.3chr04_g001080.1	3.35703	1.81371	1.89555	0.945829	0	3.20016	0	1.03535	4.56176	0.976423	5.55204	5.32724	0	1.95865	2.09658	6.99652	5.05384	0	0	3.13237	5.37725	1.85871	7.87272	0	0	2.91754	1.54676	3.6261	1.76371	4.33912	0.873854	1.19492	5.42128	3.87221	3.37911	3.52319	4.70238	0	4.07234	0	3.37822	1.0629	3.5585	0.708363	2.68306	1.82956	1.03578	0	1.07135	0.843779	2.80213	3.20378	0.734066	0	0	1.392	0	4.76887	1.74924	1.05759	3.51648	2.91601	0.948586	2.7487	1.1727	0	1.89354	0	1.52782	3.16945	0	1.60647	0	0	2.93222	1.50614	1.59478	0	1.73697	0	3.54137	0.661763	7.39265	0	4.82234	2.93017	0	2.30794	0	4.12986	0	2.70786	2.32181	0	0	0	0.774912	4.02059	1.32547	1.67001	6.93879	1.74531	1.16326	2.72024	2.31879	0	3.66502	5.7885	0	0
Fca_r2.3chr04_g001090.1	ge14964	chr04	CDS	NC	+	6	677413-677547,678621-678833,679085-679180,679473-679618,680232-680451,680656-680844	677413	680844	332	PON89629.1	332	567	3.5e-202	84	1-332:1-332	Nitronate monooxygenase	[Trema orientale]	Nitronate monooxygenase [Trema orientale]	2									Fca_r2.3chr04_g001090.1	1.67852	0	0	0	0	0.800039	0	0	0.912352	0	0	1.77575	0	0	0	0	1.01077	0	0	0	0	0	0	0	1.0738	0	0	0	0	0	0	0	0	0.774442	0	0	0	2.28043	0	0	0	2.12581	1.18617	2.83345	13.4153	0	1.03578	0	0	0	0	0	0	0	0	0	1.79601	0	0	0	0	0	0	2.7487	0	0	2.84031	0	0	0	0	0.803235	0	0	0	0	0	0	0	0	0.885343	0	1.05609	0	6.74163	20.5112	1.02709	2.30794	0	0	0	1.80524	0	0	0	0	0	2.0103	3.31368	0	0.867348	0	2.32652	0.906747	0	0	0	0	0	0
Fca_r2.3chr04_g001100.1	ge14965	chr04	CDS	NC	-	5	681527-681811,682764-682862,682969-683218,683610-683783,683917-684407	681527	684407	432	XP_024031824.1	428	206.5	5.9e-58	39.6	19-319:38-400	pumilio homolog 18	[Morus notabilis]	pumilio homolog 18 [Morus notabilis]	1	K15400	2.3.1.188	omega-hydroxypalmitate O-feruloyl transferase [EC:2.3.1.188]	HHT1	ko00073	Cutin, suberine and wax biosynthesis			Fca_r2.3chr04_g001100.1	0	0	0	0	0	0	0	0	0	0	0	0	0	0	0	0	0	0	0	0	0	0	0	0	0	0	0	0	0	0	0	0	0	0	0.844777	0	0	0	0	0	0	0	0	0	0	0	0	0	0	0	0	0	0	0	0	0	0	0	0	0	0	0	0	0	0	0	0	0	0	0	0	0	0	0	0	0	0	0	0	0	0	0	0	0	0	0	0	0	0	0	0	0	0	0	0	0	0	0	0	0	0	0	0	0	0	0	0	0	0	0
Fca_r2.3chr04_g001110.1	ge14966	chr04	CDS	-C	-	2	686940-687797,687895-688362	686940	688362	441	XP_024031828.1	442	763.1	4.6e-276	85.5	2-441:3-442	omega-hydroxypalmitate O-feruloyl transferase	[Morus notabilis]	omega-hydroxypalmitate O-feruloyl transferase [Morus notabilis]	1	K15400	2.3.1.188	omega-hydroxypalmitate O-feruloyl transferase [EC:2.3.1.188]	HHT1	ko00073	Cutin, suberine and wax biosynthesis			Fca_r2.3chr04_g001110.1	0	0	0	0	0	0	0	0	0	0	0	0	0	0.979324	0	0	0	0	0	0	0	0	0	0	0	0	0	0	0	0	0	0	0	0	0	0	0	0	0	0	0	0	0	0	0.894352	0	0	0	0	0	0	0	0	0	0	0	0	1.19222	0	0	0	0	0	0	0	0	0	0	0	0	0	0	0	0	0	0	0	0	0	0	0	0	0	0	0	0	0	0	0	0	0	0	0	0	0	0	0	0	0	0	0	0	0	0	0	0	0	0	0	0
Fca_r2.3chr04_g001120.1	ge14967	chr04	CDS	NC	+	6	689777-689911,690437-690649,690948-691043,691291-691436,691631-691850,692063-692251	689777	692251	332	PON89629.1	332	588.2	1.4e-210	87.7	1-332:1-332	Nitronate monooxygenase	[Trema orientale]	Nitronate monooxygenase [Trema orientale]	2									Fca_r2.3chr04_g001120.1	4.19629	2.72056	3.79109	4.72914	9.07964	8.00039	3.00439	41.414	91.2352	11.7171	3.47002	9.76661	12.3358	3.91729	62.8975	23.7882	45.4845	60.4121	35.2874	11.4853	8.06588	3.71742	37.6141	11.3816	40.8046	10.2114	6.18705	9.06525	7.93671	5.78549	10.4863	14.339	13.0111	12.3911	12.6717	21.1391	3.52678	11.4022	16.2894	2.07243	4.5043	4.25162	8.30317	6.37527	53.6611	5.48867	2.07155	6.95295	4.28539	10.1254	14.0106	4.80566	1.46813	2.17064	13.8862	12.528	8.98006	17.8833	4.37309	54.9948	14.0659	6.80402	3.79434	26.5708	11.727	8.07169	17.9886	1.94728	20.6256	18.2243	8.94406	6.42588	4.60109	11.2395	8.0636	5.2715	7.97389	13.8252	7.81636	19.9113	51.3499	8.60292	39.0754	6.42284	33.766	25.3948	8.21673	9.23175	21.9816	36.1363	19.474	10.8314	2.32181	16.061	4.63251	6.4814	3.87456	64.3295	15.9057	1.67001	6.07144	0.872654	32.5712	6.34723	2.31879	32.3681	5.13103	3.859	4.8225	14.8627
Fca_r2.3chr04_g001130.1	ge14968	chr04	CDS	NC	-	16	693163-693243,693331-693414,693635-693701,693879-693937,694109-694192,694472-694540,694758-694821,694906-694974,695097-695200,695310-695359,695626-695704,695837-695908,696374-696508,696624-696734,696922-697000,697090-697100	693163	697100	405	XP_010112402.1	389	799.7	4.9e-292	99.2	17-405:1-389	actin-related protein 2	[Morus notabilis]	actin-related protein 2 [Morus notabilis]	1	K17260		actin-related protein 2	ACTR2, ARP2	ko04138,ko04144,ko04530,ko04666,ko04810,ko05100,ko05130,ko05131,ko05132,ko05135	Autophagy - yeast; Endocytosis; Tight junction; Fc gamma R-mediated phagocytosis; Regulation of actin cytoskeleton; Bacterial invasion of epithelial cells; Pathogenic Escherichia coli infection; Shigellosis; Salmonella infection; Yersinia infection		COG:COG5277	Fca_r2.3chr04_g001130.1	13.4281	7.25484	18.0077	5.67497	10.8956	10.4005	9.01318	6.2121	11.8606	12.6935	15.9621	10.6545	16.9617	15.6692	7.33804	13.993	13.14	9.63092	25.6636	5.22061	8.96209	7.43483	11.3717	21.3406	12.8857	17.5053	3.09353	8.15873	19.4009	5.78549	13.1078	13.1441	8.67404	8.51887	9.29255	7.04638	21.1607	17.1032	8.14468	13.4708	6.75645	15.9436	11.8617	16.2924	16.0983	11.8921	13.4651	13.9059	9.64212	13.5005	14.0106	8.81038	11.011	11.9385	11.7499	9.74402	12.5721	10.73	14.8685	9.51832	12.3077	1.94401	6.6401	14.6598	7.0362	20.7558	15.1483	11.6837	9.93082	16.6396	5.36644	5.62265	12.653	4.08707	5.13138	9.78993	15.1504	8.50782	9.55332	8.71117	12.3948	12.5735	17.9536	12.8457	14.467	13.6741	12.3251	9.23175	7.91336	9.29219	16.478	13.5393	15.0918	8.92276	6.94876	7.40732	12.3986	15.0772	6.62736	14.1951	9.54083	14.8351	9.30607	13.6012	15.0721	11.424	8.06305	13.5065	11.2525	5.57351
Fca_r2.3chr04_g001140.1	ge14969	chr04	CDS	NC	+	8	698200-698231,698319-698343,698466-698510,698603-698804,699648-699817,699929-700057,700154-700246,700339-700470	698200	700470	275	XP_024031812.1	258	471.1	2.1e-166	96.9	19-275:1-258	60S ribosomal protein L7a-1	[Morus notabilis]	60S ribosomal protein L7a-1 [Morus notabilis]	1	K02936		large subunit ribosomal protein L7Ae	RP-L7Ae, RPL7A	ko03010,ko05171	Ribosome; Coronavirus disease - COVID-19	GO:0022625	COG:COG1358	Fca_r2.3chr04_g001140.1	57.0695	25.3919	41.702	42.5623	37.2265	54.4027	53.0776	31.0605	58.3906	55.6561	48.5803	26.6362	41.6333	31.3384	55.5595	71.3645	22.2369	91.056	27.8022	62.6473	17.028	26.0219	40.2383	45.5265	40.8046	48.1395	20.1079	46.2328	37.038	41.9448	49.8097	25.0932	36.8647	58.8576	58.2896	81.0334	37.619	35.3467	78.1889	62.1728	36.0344	28.6984	28.468	54.544	44.7176	50.3128	31.0733	38.2412	35.3545	57.377	23.8181	41.6491	38.9055	40.1568	30.977	65.4241	46.6963	40.5354	41.9817	43.3612	49.2307	29.1601	34.1491	37.5656	46.908	17.2965	36.924	42.8402	48.8902	45.957	39.3539	71.488	43.7103	32.6966	31.5214	36.1474	28.706	38.2852	57.3199	27.378	32.7577	61.544	20.0658	34.8669	38.5787	41.0224	56.49	70.7768	43.9631	46.461	22.47	24.3707	51.0799	34.7988	37.0601	42.5921	17.0481	49.2523	24.5212	34.2352	41.6327	49.7413	74.4486	22.6687	35.9412	61.8802	49.1113	39.5548	49.8325	37.1568
Fca_r2.3chr04_g001150.1	ge14970	chr04	CDS	NC	-	1	701438-701713	701438	701713	91	*** No hits found ***																		Fca_r2.3chr04_g001150.1	0	0	0	0	0.907964	3.20016	0	1.90504	0	0	0	0	0	0	3.14488	0	1.01077	0	0	1.04412	1.79242	0	0	0	0	0	0	0.906525	0	0	0	2.38983	0	1.42497	0	0	0.728869	0	0.814468	0	0.844556	0	0	0	2.22694	0	1.03578	0	0	0	0	0.800944	0.734066	0	0	1.392	0	0	0	1.05759	0.87912	0	0	0	0	0	0.94677	0	0	0	0	1.55828	1.15027	0	1.46611	0	0	3.19043	0	0	0	0	1.05609	0	0.472589	0	0	0.769313	0	0	0	0	0	0	0	0	0	2.0103	0	0	0.867348	0	0	0	0	0.228481	2.19901	0	0	0
Fca_r2.3chr04_g001160.1	ge14971	chr04	CDS	NC	+	6	701478-701790,702202-702382,702640-702997,703216-703315,703399-703897,703987-704425	701478	704425	629	XP_010112400.1	820	741.5	1.5e-258	55.7	1-629:1-820	cation/H(+) antiporter 15	[Morus notabilis]	cation/H(+) antiporter 15 [Morus notabilis]	1									Fca_r2.3chr04_g001160.1	0.839258	2.72056	0	2.83749	0	0	1.00146	3.2717	0	3.90569	0	0.887874	1.54198	0.979324	2.09658	2.79861	3.0323	5.25323	4.27726	0	0.896209	0.929354	2.62424	0	2.14761	1.45877	1.54676	0	0.881857	1.44637	1.74771	0	0	2.44724	0	1.7616	3.97351	1.14022	4.07234	2.07243	2.53367	0	0	2.12509	6.71659	0.914778	0	3.47647	2.14269	0.843779	0	0	0.734066	3.25596	2.13634	1.392	0.898006	3.57665	0	5.28796	3.51648	0	0	1.83247	0	1.1531	3.78708	3.89456	0.763909	0.792362	1.78881	0.85143	0	1.02177	1.46611	0.753071	2.39217	2.12695	0	0	2.65603	1.98529	0	4.58775	4.34975	0.976725	1.02709	4.61588	0	1.03247	4.49401	0	1.16091	1.78455	1.15813	0.925914	1.54982	0	1.98821	0.835005	1.7347	3.49062	0	0.906747	1.1594	6.43554	0.733005	8.68275	0	0.928919
Fca_r2.3chr04_g001170.1	ge14972	chr04	CDS	NC	-	2	704481-704749,704880-706539	704481	706539	642	XP_024031807.1	642	779.2	6.9e-276	83.8	1-642:1-642	pentatricopeptide repeat-containing protein At5g14080	[Morus notabilis]	pentatricopeptide repeat-containing protein At5g14080 [Morus notabilis]	1									Fca_r2.3chr04_g001170.1	3.35703	3.62742	1.89555	2.83749	7.26371	2.40012	4.00586	3.10605	15.51	0.976423	5.55204	5.32724	4.62593	0.979324	8.38634	4.19791	7.07537	3.50215	6.41589	0	2.68863	4.64677	8.74746	0	6.44283	2.91754	3.09353	6.34568	6.173	2.89275	0.873854	2.38983	6.50553	4.64665	1.68955	7.92718	4.70238	1.14022	6.51574	2.07243	2.25215	2.12581	4.74467	4.25018	6.26047	2.74434	1.03578	0	0	6.75023	4.20319	2.40283	4.4044	5.4266	3.20451	2.78401	1.79601	2.38443	0.874618	8.46073	7.03296	0	0	1.83247	1.1727	1.1531	8.52093	2.92092	3.05564	0	2.68322	3.21294	4.60109	3.0653	8.0636	0.753071	3.98694	2.12695	0	3.73336	4.42671	3.30882	4.22437	9.17549	7.71574	10.744	2.05418	5.38519	0.879262	5.16233	4.49401	1.80524	3.48272	1.78455	2.31625	2.77774	2.32474	9.04633	1.32547	0.835005	6.07144	2.61796	2.32652	0.906747	1.1594	0.952003	2.93202	4.82375	2.41125	0.928919
Fca_r2.3chr04_g001180.1	ge14973	chr04	CDS	NC	-	7	708098-708439,708683-708787,709033-709641,709758-709825,709956-710070,710352-710397,711215-711261	708098	711261	443	XP_010112397.1	443	815.8	7e-297	91.9	1-443:1-443	ACT domain-containing protein ACR6	[Morus notabilis]	ACT domain-containing protein ACR6 [Morus notabilis]	1									Fca_r2.3chr04_g001180.1	3.35703	3.62742	2.84332	0.945829	1.81593	1.60008	2.00293	15.5302	8.21117	2.92927	6.24604	2.66362	1.54198	7.83459	6.28975	16.7916	20.2154	6.12877	16.0397	11.4853	11.6507	7.43483	25.3676	8.53622	12.8857	11.6702	21.6547	5.43915	5.29114	7.23186	0	9.55932	4.33702	7.74442	3.37911	4.40399	5.87797	7.98151	5.70127	3.10864	6.75645	2.12581	18.9787	2.12509	3.57741	5.48867	4.14311	5.21471	2.14269	5.90646	2.80213	2.40283	0.734066	1.08532	3.20451	1.392	2.69402	4.76887	5.24771	5.28796	3.51648	1.94401	9.48586	10.0786	4.6908	8.07169	7.57416	5.84184	4.58346	7.92362	3.57762	4.81941	3.45082	2.04354	8.79666	5.2715	3.18956	2.12695	2.60545	3.73336	6.1974	5.29411	10.5609	3.6702	18.3249	28.325	3.08127	2.30794	5.27557	5.16233	23.968	1.80524	8.12635	0.892276	2.31625	2.77774	6.97421	8.04118	6.62736	3.34002	1.7347	5.23593	6.97955	15.4147	1.1594	4.76002	5.13103	12.5418	3.215	10.2181
Fca_r2.3chr04_g001190.1	ge14974	chr04	CDS	NC	-	1	717393-717926	717393	717926	177	*** No hits found ***																		Fca_r2.3chr04_g001190.1	0	0	0	0	0	0	0	0	0	0	0	0	0	0	0	0	0	0	0	0	0	0	0	0	0	0	0	0	0	0	0	0	0	0	0	0	0	0	2.4434	0	0	0	0	0	0	0	0	0	0	0	0	0	0	0	0	0	0	0	0.874618	0	0	0	0	0	1.1727	0	0	0	0	0.792362	0	0	0	0	0	0	0	0	0	0	0	0	0	0.917549	0	0	0	0	0	1.03247	0	0	0	0	0	0	0	2.0103	0	0	0	0	0	0	0	0	0.733005	0	0	0
Fca_r2.3chr04_g001200.1	ge14975	chr04	CDS	NC	-	1	737684-738736	737684	738736	350	XP_010112396.1	334	351.3	1e-116	68.9	1-350:1-334	transcription factor TCP20	[Morus notabilis]	transcription factor TCP20 [Morus notabilis]	1									Fca_r2.3chr04_g001200.1	13.4281	9.06855	25.5899	44.4539	32.6867	23.2011	25.0366	17.6009	11.8606	19.5285	23.5962	39.9543	20.0457	17.6278	11.5312	19.5902	12.1292	14.0086	26.7329	16.706	43.9142	22.3045	19.2444	22.7633	11.8119	16.0465	18.5612	10.8783	24.692	14.4637	25.3418	23.8983	40.1174	36.3988	16.0508	21.1391	17.6339	20.5239	21.9906	11.3983	16.8911	10.629	10.6755	21.2509	25.9362	10.9773	23.8229	6.95295	27.855	25.3134	53.2405	27.2321	4.4044	17.3651	27.7724	4.17601	6.28604	10.73	10.4954	6.34555	10.5494	20.4121	14.2288	18.3247	5.8635	12.6841	14.2015	16.5519	17.5699	4.75417	12.5217	17.6712	18.4044	27.5877	21.9916	38.4066	20.7321	23.3965	17.3697	23.6446	5.31206	54.9263	12.6731	55.0529	38.5787	33.2086	18.4876	23.8487	12.3097	10.3247	28.462	25.2733	31.3445	17.8455	12.7394	36.1107	23.2474	11.0566	47.717	15.0301	12.1429	22.689	6.97955	10.881	18.5503	24.7521	41.7813	4.82375	19.29	12.0759
Fca_r2.3chr04_g001210.1	ge14976	chr04	CDS	NC	-	8	748947-749881,750352-750484,750770-750959,751100-751237,751701-751798,752382-752474,753282-753454,753563-753920	748947	753920	705	XP_010112394.1	675	1248.8	0	88	1-705:1-675	probable metal-nicotianamine transporter YSL6	[Morus notabilis]	probable metal-nicotianamine transporter YSL6 [Morus notabilis]	1									Fca_r2.3chr04_g001210.1	26.8562	58.9456	80.5607	46.3456	155.262	70.4034	112.164	73.5098	117.693	110.336	131.167	66.5905	72.4728	107.726	41.9317	48.9756	47.5061	114.695	62.0203	39.6766	97.6868	79.9245	76.1029	108.125	37.5832	107.949	100.54	103.344	50.2658	82.4432	79.5207	184.017	133.363	61.9554	63.3583	52.8479	70.5357	49.0293	87.9625	104.658	40.5387	38.2645	56.936	106.254	63.499	105.2	99.4346	187.73	85.7078	65.8148	63.0479	86.5019	131.398	96.5934	68.363	62.6401	70.0444	76.3019	141.688	50.7644	106.374	96.2283	163.157	126.44	113.752	54.1957	70.0609	102.232	94.7248	68.9355	127.006	71.488	124.229	170.635	168.603	120.491	136.354	113.792	85.1114	79.645	115.98	124.411	34.8511	144.055	37.6142	32.2319	76.0047	55.3905	148.595	77.4349	83.8881	89.3593	90.5507	82.9817	96.1245	184.257	121.661	50.2574	105.375	119.406	93.6736	64.5764	73.2853	75.26	133.33	87.5843	100.422	142.783	86.805	53.8773
Fca_r2.3chr04_g001220.1	ge14977	chr04	CDS	NC	+	4	770049-770912,771250-771532,772097-772130,772206-772272	770049	772272	415	XP_024031823.1	399	556.6	1.3e-195	80.6	20-388:25-394	protein LAZY 1	[Morus notabilis]	protein LAZY 1 [Morus notabilis]	1									Fca_r2.3chr04_g001220.1	5.03555	1.81371	0	0.945829	1.81593	1.60008	0	0	0	0	0.694005	1.77575	4.62593	0	0	1.3993	0	2.62661	2.13863	1.04412	2.68863	3.71742	0.874746	1.4227	1.0738	0	1.54676	0	0.881857	0	1.74771	1.19492	0	3.87221	0	0	1.17559	4.56086	0	2.07243	0	1.0629	1.18617	0	0	2.74434	0	5.21471	2.14269	2.53134	1.40106	1.60189	0	1.08532	2.13634	2.78401	0.898006	2.38443	0	0	0	0.972003	0	1.83247	1.1727	1.1531	0	2.92092	6.11128	0	0.894406	3.21294	3.45082	2.04354	0.733055	0	0	0	0.868484	4.97781	2.65603	0.661763	0	2.75265	0.964467	0	0	0	0.879262	3.0974	2.99601	0.902619	0	0	1.15813	1.85183	1.54982	1.00515	1.32547	3.34002	1.7347	0	4.65304	0.906747	2.31879	0	0.733005	1.9295	2.41125	1.85784
Fca_r2.3chr04_g001230.1	ge14978	chr04	CDS	NC	-	13	773490-773568,774098-774182,774808-774856,774999-775085,775222-775336,775640-775773,775855-775906,776260-776339,776763-776823,777196-777280,777352-777441,777570-777625,777785-777795	773490	777795	327	XP_024031803.1	265	462.2	6.5e-162	93.4	85-327:23-265	ABC transporter I family member 11, chloroplastic	[Morus notabilis]	ABC transporter I family member 11, chloroplastic [Morus notabilis]	1									Fca_r2.3chr04_g001230.1	0	0.906855	0.947773	0.945829	1.81593	0	3.00439	1.03535	0	0	1.38801	3.55149	3.08395	0	2.09658	1.3993	3.0323	2.62661	2.13863	0	2.68863	1.85871	0	0	0	0	0	0	0	0	0.873854	1.19492	1.08426	0.774442	1.68955	0	3.52678	1.14022	2.4434	1.03621	1.12607	8.50323	2.37233	0	0	1.82956	0	0	4.28539	0	0	0	1.46813	0	0	0	3.59202	2.38443	2.62386	0	1.75824	1.94401	2.84576	0	1.1727	1.1531	1.89354	0.97364	3.05564	0	0	0	0	0	0.733055	3.01228	0	4.25391	0.868484	1.24445	0	0	0	0.917549	4.82234	0	1.02709	1.53863	2.63779	0	5.99201	0	2.32181	0	0	0	4.64947	2.0103	0.662736	1.67001	0.867348	0.872654	3.48978	0	0	0	0.733005	1.9295	0.80375	0.928919
Fca_r2.3chr04_g001240.1	ge14979	chr04	CDS	NC	+	4	784347-784447,784606-784790,786099-786328,786563-786841	784347	786841	264	PON95402.1	266	427.6	2.9e-149	82.4	3-264:1-266	Glucose/ribitol dehydrogenase	[Trema orientale]	Glucose/ribitol dehydrogenase [Trema orientale]	3									Fca_r2.3chr04_g001240.1	31.8918	30.8331	25.5899	38.779	57.2017	51.2025	31.0454	43.4847	67.5141	57.6089	20.8201	54.1603	60.137	41.1316	63.9458	121.739	27.2907	27.1417	18.1784	69.9562	46.6029	71.5603	70.8544	38.413	62.2807	35.0105	75.7914	41.7002	31.7468	57.8549	41.0712	46.6017	28.1906	27.8799	47.3075	35.2319	44.6726	38.7673	30.1353	95.3316	33.7822	40.3903	18.9787	43.9185	40.2459	57.631	33.1449	53.8853	73.923	70.0337	61.6469	60.0708	45.5121	105.276	41.6587	61.2481	74.5345	60.8031	62.0979	47.5916	58.0219	46.6561	87.2699	60.4715	57.4623	46.124	33.1369	36.0247	54.2376	43.5799	37.5651	84.3397	58.6639	62.3279	34.4536	44.4312	62.1963	72.3165	52.109	38.5781	84.1076	49.6322	27.4584	37.6195	17.3604	21.4879	35.9482	49.236	22.8608	151.772	68.9081	77.6253	53.4017	54.4289	47.4832	66.6658	56.5686	142.731	62.96	49.2653	33.8266	79.4116	105.857	58.0318	51.0134	47.6002	46.9123	96.475	108.506	85.4605
Fca_r2.3chr04_g001250.1	ge14980	chr04	CDS	-C	+	3	802822-803318,803431-803567,803836-804485	802822	804485	427	XP_010112387.2	429	644.4	1.3e-229	74.3	1-427:4-429	squamosa promoter-binding-like protein 9	[Morus notabilis]	squamosa promoter-binding-like protein 9 [Morus notabilis]	1									Fca_r2.3chr04_g001250.1	0.839258	0	1.89555	0	0	1.60008	0	0	0	0	0	0	0	0	0	1.3993	0	0	0	1.04412	0	0.929354	0	0	1.0738	0	0	0	0	1.44637	0	0	0	0	0	0	0	0	0	0	0	0	0	0	0	0	0	0	0	0	1.40106	0	0	0	0	0	0	0	0	0	0	0	0.948586	0	0	0	0	0	0	0	0	0	0	1.02177	0.733055	0	0	3.19043	0	0	0	0	0	0	0.964467	0	0	0.769313	0	0	0	0	0	0	0	2.77774	0	0	0	0	0	2.61796	0	0	0	0	0	0	0.80375	0.928919
Fca_r2.3chr04_g001260.1	ge14981	chr04	CDS	NC	+	1	817333-817749	817333	817749	138	XP_009344926.1	128	126.3	2e-34	63.2	1-128:1-128	uncharacterized protein LOC103936785	[Pyrus x bretschneideri]	PREDICTED: uncharacterized protein LOC103936785 [Pyrus x bretschneideri]	14									Fca_r2.3chr04_g001260.1	0	0	0	0	0	0	0	0	0	0	0	0	0	0	2.09658	0	1.01077	0	0	0	0	0	0.874746	0	3.22141	0	1.54676	0	0	0	0	0	0	0	0	0	0	0	0	0	0	0	0	0	0	0	0	0	0	0	0	0	0	0	0	0	0	0	0	0	0	0	0	0	0	0	0	0	0	0	0	0	0	0	0	0	0	0	0	0	0	0	0	0	0.964467	2.93017	0	0	0	0	0	0	0	0	0	0	0	0	0	0	0	0	0	0	0	0	0	0	0	0
Fca_r2.3chr04_g001270.1	ge14982	chr04	CDS	NC	+	2	821203-821581,821711-821742	821203	821742	136	PON61287.1	162	82.4	7.4e-17	44.5	1-121:1-124	Transmembrane protein	[Parasponia andersonii]	Transmembrane protein [Parasponia andersonii]	9									Fca_r2.3chr04_g001270.1	9.23183	11.7891	37.9109	30.2665	20.8832	28.8014	28.041	19.6716	8.21117	25.387	26.3722	60.3754	29.2975	47.9869	25.159	15.3923	45.4845	9.63092	29.9408	43.8531	15.2356	25.0926	24.4929	8.53622	23.6237	7.29386	29.3885	24.4762	34.3924	15.9101	27.0895	47.7966	14.0953	26.331	24.4985	18.4968	44.6726	22.8043	24.434	35.2313	25.8997	29.7613	21.351	43.9185	30.408	22.8695	36.2522	31.2883	34.2831	46.4079	29.4224	20.8245	16.8835	44.4981	41.6587	26.4481	12.5721	13.1144	44.6055	12.6911	28.1318	39.8521	54.0694	28.4033	14.0724	36.8992	27.4563	21.4201	52.7097	15.8472	20.5713	33.7359	42.5601	39.849	27.123	20.3329	38.2747	24.46	27.7915	14.9334	13.2801	25.147	38.0193	33.0318	34.7208	32.2319	24.6502	56.1598	14.9475	20.6493	47.9361	34.2995	51.0799	41.937	26.6369	37.9625	40.2954	19.0978	42.4151	39.2452	58.1123	33.1609	10.4693	39.8969	44.057	47.6002	28.5872	60.7793	41.795	46.4459
Fca_r2.3chr04_g001280.1	ge14983	chr04	CDS	NC	-	1	823590-823799	823590	823799	69	KAF5176291.1	69	99.4	1.1e-25	76.8	1-69:1-69	putative Transmembrane protein	[Thalictrum thalictroides]	putative Transmembrane protein [Thalictrum thalictroides]	19									Fca_r2.3chr04_g001280.1	0	0	0	0	0	0	0	0	0	0	0	0	0	0	0	0	1.01077	0	0	0	0	0	0	0	0	0	0	0	0	0	0	0	0	0	0	0	0	0	0	0	0	0	0	0	0	0.914778	0	0	0	0	0	0	0	0	0	0	0	0	0	0	0	0	0	0	0	0	0	0	0	0	0	0	0	0	0	0	0	0	0	0	0	0	0	0	0	0	0	0	0	0	0	0	0	0.892276	0	0	0	0	0	0	0	0	0	0	1.1594	0	0	0	0	0
Fca_r2.3chr04_g001290.1	ge14984	chr04	CDS	NC	+	1	825916-826128	825916	826128	70	XP_008231101.1	70	120.2	6.9e-34	88.6	1-70:1-70	uncharacterized protein LOC103330322	[Prunus mume]	PREDICTED: uncharacterized protein LOC103330322 [Prunus mume]	8									Fca_r2.3chr04_g001290.1	0.839258	1.81371	0.947773	0	1.81593	3.20016	4.00586	0	3.64941	0	0	0	0	1.95865	1.04829	0	3.0323	0.875538	2.13863	0	0.896209	0	1.74949	0	0	2.91754	1.54676	0.906525	1.76371	0	0	2.38983	1.08426	2.32333	0	0.880798	1.17559	0	0	1.03621	1.12607	0	0	2.12509	2.68306	3.65911	4.14311	0	0	7.59401	0	0.800944	0.734066	0	2.13634	0	1.79601	1.19222	6.12233	1.05759	7.91208	2.91601	0	0.916235	2.3454	0	4.73385	3.89456	3.81955	0.792362	0	1.60647	3.45082	5.10884	4.39833	6.02457	0	0	0	1.24445	0.885343	3.30882	2.11219	0.917549	0.964467	0	2.05418	1.53863	0	0	5.99201	0.902619	2.32181	0.892276	0	4.62957	0.774912	0	1.32547	0	0	1.74531	0	0.906747	4.63758	0	0.733005	0.96475	4.01875	1.85784
Fca_r2.3chr04_g001300.1	ge14985	chr04	CDS	NC	-	1	827703-827912	827703	827912	69	XP_009788054.1	69	118.6	2.6e-33	82.6	1-69:1-69	uncharacterized protein LOC104235920	[Nicotiana sylvestris]	PREDICTED: uncharacterized protein LOC104235920 [Nicotiana sylvestris]	16									Fca_r2.3chr04_g001300.1	0	0	0	0	0	0	0	0	0	0	0	0	0	0	0	0	0	0	0	1.04412	0	0	0	0	0	0	0	0.906525	0	0	0	0	0	0	0	0	0	0	0	0	0	0	0	0	0	0	0	0	0	0	0	0	0	0	0	0	0	0	0	0	0	0	0	0	0	0	0	0	0	0	0	0	0	0	0	0	0	0	0	0	0	0	0	0	0	0	0	0	0	0	0	0	0	0	0	0	0	0	0	0	0	0	0	0	0	0	0	0	0	0
Fca_r2.3chr04_g001310.1	ge14986	chr04	CDS	NC	+	1	830726-830932	830726	830932	68	XP_009344918.1	68	113.6	2.4e-31	79.4	1-68:1-68	uncharacterized protein LOC103936776	[Pyrus x bretschneideri]	PREDICTED: uncharacterized protein LOC103936776 [Pyrus x bretschneideri]	3									Fca_r2.3chr04_g001310.1	1.67852	0.906855	7.58219	2.83749	2.72389	2.40012	4.00586	1.03535	3.64941	8.78781	4.85803	0.887874	0	1.95865	6.28975	6.99652	7.07537	0.875538	3.20795	2.08824	3.58484	0	2.62424	1.4227	3.22141	1.45877	4.64029	5.43915	0.881857	1.44637	0.873854	4.77966	2.16851	6.96998	0.844777	0.880798	0	0	0.814468	0	0	4.25162	3.5585	2.83345	3.57741	0	4.14311	1.73824	1.07135	11.8129	1.40106	0	1.46813	3.25596	1.06817	0	0.898006	1.19222	0.874618	1.05759	1.75824	2.91601	3.79434	0	1.1727	3.4593	0	0.97364	0.763909	3.96181	0.894406	1.60647	0	1.02177	3.66527	0.753071	3.98694	2.12695	1.73697	3.73336	0.885343	2.64705	2.11219	0	6.75127	5.86035	3.08127	3.84656	0.879262	0	0	1.80524	2.32181	4.46138	2.31625	0.925914	2.32474	1.00515	1.32547	0	2.60204	1.74531	0	1.81349	8.11577	4.76002	5.86404	13.5065	6.43	3.71568
Fca_r2.3chr04_g001320.1	ge14987	chr04	CDS	NC	-	1	831875-832087	831875	832087	70	XP_008231104.1	70	133.7	3.1e-39	95.7	1-70:1-70	uncharacterized protein LOC103330325	[Prunus mume]	PREDICTED: uncharacterized protein LOC103330325 [Prunus mume]	1									Fca_r2.3chr04_g001320.1	4.19629	7.25484	8.52996	1.89166	0.907964	8.80043	14.0205	1.03535	4.56176	5.85854	12.4921	10.6545	9.25185	3.91729	10.4829	4.19791	7.07537	4.37769	0	4.17649	1.79242	3.71742	4.37373	0	13.9595	2.91754	9.28058	9.97178	14.1097	5.78549	9.6124	19.1186	3.25277	12.3911	5.91344	5.28479	4.70238	6.84129	1.62894	16.5794	9.0086	0	7.117	7.792	12.5209	4.57389	9.32199	19.1206	13.9275	11.8129	4.20319	11.2132	5.13847	11.9385	14.9544	2.78401	8.08205	17.8833	15.7431	1.05759	3.51648	5.83202	6.6401	7.32988	10.5543	4.6124	10.4145	7.78912	16.806	3.16945	7.15525	4.01618	20.7049	6.13061	11.7289	7.53071	12.7582	10.6348	6.94787	4.97781	2.65603	11.25	7.39265	10.093	9.64467	6.83707	7.18964	15.3863	3.51705	8.25973	14.98	9.92881	5.80453	12.4919	4.63251	11.111	16.2732	7.03604	9.94105	5.01003	3.46939	5.23593	15.1224	9.97422	6.95637	3.80801	5.86404	18.3303	7.23375	6.50243
Fca_r2.3chr04_g001330.1	ge14988	chr04	CDS	NC	+	1	836848-837291	836848	837291	147	*** No hits found ***																		Fca_r2.3chr04_g001330.1	0	0	0	0	0	0	0	0	0	0	0	0	0	0	0	0	0	0	0	1.04412	0	0	0	0	0	0	0	0	0	0	0	0	0	0	0	0	0	0	0	0	0	0	0	0	0	0	0	0	0	0	0	0	0	0	0	0	0	0	0	0	0.87912	0	0	0	0	0	0	0	0	0	0	0	0	0	0	0	0	0	0	0	0	0	0	0	0	0.976725	0	0	0	0	0	0	0	0	0	0	0	0	0	0	0	0	0	0	0	0	0	0	0	0
Fca_r2.3chr04_g001340.1	ge14989	chr04	CDS	NC	+	3	842711-843046,844100-845043,845136-845655	842711	845655	599	XP_010112377.1	599	1033.1	0	90	1-599:1-599	protein NUCLEAR FUSION DEFECTIVE 4	[Morus notabilis]	protein NUCLEAR FUSION DEFECTIVE 4 [Morus notabilis]	1									Fca_r2.3chr04_g001340.1	24.3385	33.5536	62.553	36.8873	27.2389	23.2011	53.0776	19.6716	17.3347	30.2691	38.1703	71.9178	67.8469	75.4079	17.821	8.39582	59.6353	22.764	26.7329	57.4267	124.573	52.0438	41.9878	54.0627	36.5094	33.5518	94.3525	35.3545	57.3207	57.8549	58.5482	40.6271	66.1396	47.241	35.4806	23.7815	32.9166	28.5054	21.1762	59.0642	48.4212	17.0065	54.5637	68.7112	32.1967	60.3754	41.4311	36.503	70.7089	64.971	57.4437	63.2746	35.9693	93.3375	85.4537	66.8161	46.6963	40.5354	61.2233	8.46073	14.0659	33.0481	68.2982	66.8851	41.0445	91.0948	57.7529	73.023	46.5985	15.8472	16.9937	36.1456	63.265	63.3496	50.5808	76.0602	51.0329	46.793	43.4242	43.5559	16.8215	44.9999	33.795	59.6407	35.6853	34.1854	61.6255	37.6963	29.0157	22.7142	65.9121	77.6253	51.0799	53.5366	44.0088	26.8515	58.8933	18.0927	46.3915	36.7402	47.7042	41.8874	15.1224	67.0993	41.7382	19.0401	30.7862	53.0613	35.365	37.1568
Fca_r2.3chr04_g001350.1	ge14990	chr04	CDS	NC	-	3	848339-848734,849236-849427,850346-850579	848339	850579	273	XP_010112376.1	332	370.5	1.4e-125	62	6-273:4-332	peroxidase 55	[Morus notabilis]	peroxidase 55 [Morus notabilis]	1	K00430	1.11.1.7	peroxidase [EC:1.11.1.7]	E1.11.1.7	ko00940,ko01100,ko01110	Phenylpropanoid biosynthesis; Metabolic pathways; Biosynthesis of secondary metabolites	GO:0004601		Fca_r2.3chr04_g001350.1	0	0	0	0	0	0	0	0	0	0	0	0	0	0	0	0	0	0	0	0	0	0	0.874746	0	0	0	0	0	0	0	0	0	0	0	0	0	0	0	0	0	0	0	0	0	3.57741	0	0	0	0	0	0	0	0	0	0	0	0	0	0	0	0	0	0	0	0	0	0	0	0	0	0	0	0	0	0	0	2.39217	0	0	0	0	0	0	0	0	0	0	0	0	0	0	0	0	0	0	0	0	0	0	0	0	0	0	0	0	0	0	0	0	0
Fca_r2.3chr04_g001360.1	ge14991	chr04	CDS	NC	+	4	853318-853437,853735-853799,854238-854436,854533-854883	853318	854883	244	XP_010112375.1	288	424.9	3.4e-148	87.4	1-244:44-288	zinc finger protein 511	[Morus notabilis]	zinc finger protein 511 [Morus notabilis]	2									Fca_r2.3chr04_g001360.1	7.55332	1.81371	0.947773	5.67497	3.63186	1.60008	4.00586	11.3888	3.64941	3.90569	2.08201	8.87874	3.08395	2.93797	1.04829	8.39582	12.1292	4.37769	11.7625	4.17649	0.896209	2.78806	3.49898	8.53622	2.14761	7.29386	9.28058	1.81305	7.93671	1.44637	2.62156	9.55932	3.25277	1.54888	3.37911	5.28479	4.70238	2.28043	1.62894	4.14485	4.5043	11.6919	10.6755	7.792	4.47176	5.48867	5.17889	10.4294	4.28539	0	0	2.40283	4.4044	3.25596	2.13634	1.392	4.49003	3.57665	4.37309	3.17277	7.03296	4.86002	4.74293	3.66494	2.3454	4.6124	8.52093	3.89456	2.29173	4.75417	0.894406	1.60647	13.8033	3.0653	2.93222	1.50614	1.59478	5.31739	6.94787	9.95563	4.42671	3.97058	8.44874	2.75265	12.5381	4.88362	3.08127	4.61588	5.27557	2.06493	5.99201	1.80524	1.16091	1.78455	3.47438	3.70366	3.87456	5.02574	3.97642	5.01003	2.60204	3.49062	1.16326	9.97422	3.47819	7.61602	2.19901	0	0.80375	2.78676
Fca_r2.3chr04_g001370.1	ge14992	chr04	CDS	NC	+	2	856197-856290,856473-856588	856197	856588	69	XP_021668771.1	69	131.7	1.7e-38	95.7	1-69:1-69	protein transport protein Sec61 subunit gamma-1	[Hevea brasiliensis]	protein transport protein Sec61 subunit gamma-1 [Hevea brasiliensis]	2	K07342		protein transport protein SEC61 subunit gamma and related proteins	SEC61G, SSS1, secE	ko03060,ko04141,ko04145,ko05110	Protein export; Protein processing in endoplasmic reticulum; Phagosome; Vibrio cholerae infection		COG:COG2443	Fca_r2.3chr04_g001370.1	0.839258	8.16169	1.89555	6.6208	7.26371	6.40031	6.00879	8.2828	7.29882	0.976423	7.63405	0.887874	6.1679	0	2.09658	0	1.01077	7.0043	2.13863	1.04412	2.68863	3.71742	3.49898	2.84541	0	4.37632	4.64029	4.53263	0	7.23186	0.873854	5.97458	3.25277	1.54888	5.06866	4.40399	5.87797	2.28043	1.62894	2.07243	3.37822	0	8.30317	2.12509	0.894352	5.48867	1.03578	3.47647	2.14269	1.68756	1.40106	4.00472	1.46813	4.34128	0	2.78401	8.98006	3.57665	4.37309	2.11518	6.15384	1.94401	2.84576	3.66494	2.3454	3.4593	4.73385	3.89456	3.05564	1.58472	7.15525	11.2453	4.60109	5.10884	4.39833	3.76536	3.98694	2.12695	5.2109	1.24445	0.885343	4.63234	1.05609	3.6702	0	0	8.21673	6.92381	12.3097	1.03247	0	3.61048	5.80453	3.56911	5.79063	12.0369	3.87456	2.0103	5.96463	5.84504	6.93879	6.10858	1.16326	3.62699	3.47819	3.80801	4.39803	0.96475	6.43	5.57351
Fca_r2.3chr04_g001380.1	ge14993	chr04	CDS	NC	-	5	858554-858736,858837-858941,859386-859696,861098-861207,863146-863366	858554	863366	309	XP_010112373.1	196	345.1	5.1e-117	90.4	113-309:1-196	50S ribosomal protein L27, chloroplastic	[Morus notabilis]	50S ribosomal protein L27, chloroplastic [Morus notabilis]	1	K02899		large subunit ribosomal protein L27	RP-L27, MRPL27, rpmA	ko03010	Ribosome	GO:0005762,GO:0022625	COG:COG0211	Fca_r2.3chr04_g001380.1	7.55332	5.44113	5.68664	9.45829	6.35575	5.60027	10.0146	8.2828	14.5976	8.78781	4.85803	5.32724	7.70988	12.7312	14.6761	13.993	10.1077	6.12877	9.62384	5.22061	14.3393	9.29354	11.3717	1.4227	23.6237	11.6702	6.18705	13.5979	5.29114	5.78549	5.24313	19.1186	4.33702	8.51887	5.06866	5.28479	15.2827	5.70108	15.4749	2.07243	11.2607	6.37742	1.18617	12.0422	10.7322	2.74434	7.25044	3.47647	4.28539	9.28157	9.80745	7.2085	16.8835	14.1092	7.4772	5.56801	5.38803	7.1533	18.367	12.6911	18.4615	12.636	10.4344	10.9948	8.20889	12.6841	8.52093	6.81548	6.87518	6.33889	9.83847	8.03235	4.60109	4.08707	9.52971	6.02457	11.1634	4.25391	2.60545	8.71117	3.54137	7.27939	8.44874	4.58775	11.5736	10.744	6.16255	2.30794	6.15484	9.29219	7.49001	15.3445	4.64363	8.03049	11.5813	4.62957	9.29895	3.01544	9.94105	7.51505	4.33674	12.2172	11.6326	9.97422	3.47819	14.28	10.2621	14.4713	12.0562	21.3651
Fca_r2.3chr04_g001390.1	ge14994	chr04	CDS	NC	+	1	861048-861302	861048	861302	84	XP_024020598.1	76	67.8	7.5e-13	50.7	1-72:1-75	major pollen allergen Ole e 6	[Morus notabilis]	major pollen allergen Ole e 6 [Morus notabilis]	1									Fca_r2.3chr04_g001390.1	0	0	0	0	0	0	0	0	0	0	0	0	0	0	0	0	0	0	0	0	0	0	0	0	0	0	0	0	0	0	0	0	0	0	0	0	0	0	0	0	0	0	0	0	0	0	0	0	0	0	0	0	0	0	0	0	0	0	0	0	0	0	0	0	0	0	0	0	0	0	0	0	0	0	0	0	0	0	0	0	0	0	0	0	0	0	0	0	0	0	0	0	0	0	0	0	0	0	0	0	0	0	0	0	0	0	0	0	0	0
Fca_r2.3chr04_g001400.1	ge14995	chr04	CDS	NC	-	4	863605-865347,865388-865486,865514-865967,866652-866689	863605	866689	777	XP_010093479.1	789	1203.3	0	85.5	47-761:28-764	exocyst complex component SEC15A	[Morus notabilis]	exocyst complex component SEC15A [Morus notabilis]	1	K19985		exocyst complex component 6	EXOC6, SEC15					Fca_r2.3chr04_g001400.1	6.328	4.07178	2.8528	3.03611	6.68261	4.79223	0	8.33456	1.56012	1.67945	2.46372	2.93886	0	6.26767	7.99847	4.29586	0	5.21821	5.90262	2.31795	1.46082	3.56872	2.7642	13.3592	4.56367	2.66955	12.8381	1.74959	2.52211	3.18202	9.37646	5.84314	0	2.40077	3.15102	0.907222	1.79866	0	2.77734	3.94797	3.23183	5.76094	4.5193	4.42727	3.00502	0	0	7.63086	22.4876	4.88548	11.6428	4.27704	5.93126	5.65451	0	4.45441	20.7798	0	4.49554	0	3.44615	5.20022	1.56517	7.09166	13.2398	15.1287	5.82263	6.20209	0	0	7.28047	2.74707	1.81743	4.94536	5.82046	5.75346	5.5578	5.23231	4.02977	12.1459	0	2.7397	0	2.771	0	3.59435	3.32778	3.67731	5.04697	0	0	18.4225	4.58558	1.54364	7.46992	0	1.48783	1.82937	4.09571	1.51971	1.26633	2.87103	0	1.42359	6.22595	1.01864	3.60638	6.11652	2.62826	1.51414
Fca_r2.3chr04_g001410.1	ge14996	chr04	CDS	NC	+	4	868282-868320,869210-869315,871137-871384,871445-871972	868282	871972	306	PON95385.1	595	257.3	2e-77	53.7	48-296:314-582	ClpA/B family	[Trema orientale]	ClpA/B family [Trema orientale]	2	K03696		ATP-dependent Clp protease ATP-binding subunit ClpC	clpC				COG:COG0542	Fca_r2.3chr04_g001410.1	0	0	0	0	0	0	0	0	0	0	0	0	0	0	0	0	0	0	0	0	0	0	0	0	0	0	0	0	0	0	0	0	0	0	0	0	0	0	0	0	0	0	0	0	0	0	0	0	0	0	0	0	0	0	0	0	0	0	0	0	0	0	0	0	0	0	0	0	0	0	0	0	0	0	0	0	0	0	0	0	0	0	0	0	0	0	0	0	0	0	0	0	0	0	0	0	0	0	0	0	0	0	0	0	0	0	0	0	0	0
Fca_r2.3chr04_g001420.1	ge14997	chr04	CDS	--	-	4	872412-872498,872642-872707,872781-872890,873239-873299	872412	873299	108	KAE8694410.1	194	119	3.2e-31	58.6	8-108:76-186	ribonucleoside-diphosphate reductase small chain	[Hibiscus syriacus]	ribonucleoside-diphosphate reductase small chain [Hibiscus syriacus]	18									Fca_r2.3chr04_g001420.1	0	0	0	0	0	0	0	0	0	0	0	0	0	0	0	0	1.01077	0	0	0	0	0	0	0	0	0	0	0	0	0	0	1.19492	0	0	0	0	0	0	0	0	0	0	0	0.722531	0	0	0	0	0	0	0	0	0.734066	0	0	0	0	0	0	0	0	0	0	0	0	0	0	0	0	0	0	0	0	0	0	0	0	0	0	0	0	0	0	0	0	0	0	0	0	0	0	0	0	0	0	0	0	0	0	0	0	0	0	0	0	0	0	0	0	0
Fca_r2.3chr04_g001430.1	ge14998	chr04	CDS	NC	-	2	875720-876395,876471-876613	875720	876613	272	XP_010112371.1	329	336.3	3.9e-112	65.5	1-262:30-316	ribonucleoside-diphosphate reductase small chain	[Morus notabilis]	ribonucleoside-diphosphate reductase small chain [Morus notabilis]	1	K10808	1.17.4.1	ribonucleoside-diphosphate reductase subunit M2 [EC:1.17.4.1]	RRM2	ko00230,ko00240,ko00480,ko00983,ko01100,ko04115	Purine metabolism; Pyrimidine metabolism; Glutathione metabolism; Drug metabolism - other enzymes; Metabolic pathways; p53 signaling pathway	GO:0004748		Fca_r2.3chr04_g001430.1	0	0	0	0	0	0	0	0	0	0	0	0	0	0	0	0	0	0	0	0	0	0	0	0	0	0	0	0	0	0	0	0	0	0	0	0	0	0	0	0	0	0	0	0	0	0	0	0	0	0	0	0	0	0	0	0	0	0	0	0	0	0	0	0	0	0	0	0	0	0	0	0	0	0	0	0	0	0	0	0	0	0	0	0	0	0	0	0	0	0	0	0	0	0	0	0	0	0	0	0	0	0	0	0	0	0	0	0	0	0
Fca_r2.3chr04_g001440.1	ge14999	chr04	CDS	NC	+	1	878838-879416	878838	879416	192	PON95381.1	329	199.5	9.9e-60	54.9	1-187:43-251	FAS1 domain containing protein	[Trema orientale]	FAS1 domain containing protein [Trema orientale]	1									Fca_r2.3chr04_g001440.1	0	0.906855	0	0	0	0	0	2.0707	0.912352	0	0	1.77575	0	0	0	2.79861	0	0	0	0	0	0	0	0	0	1.45877	0	0	0	4.33912	0	1.19492	0	0.774442	0.844777	0	0	0	0	0	0	0	0	1.41673	0	0	0	0	0	0	0	0	0	0	0	0	0	0	0	2.11518	0	0	0	0	0	0	0	0	1.52782	0.792362	0	0	0	0	1.46611	0	0.797389	0	0	0	0	0.661763	0	0	0	0	0	0	0	0	0	0	0	0	0	0	0	0	0	0	0	1.74531	0	0	3.47819	3.83657	0	0	0	0
Fca_r2.3chr04_g001450.1	ge15000	chr04	CDS	NC	+	1	879496-879672	879496	879672	58	XP_010112369.1	295	68.9	4.5e-12	70.6	1-51:251-294	putative fasciclin-like arabinogalactan protein 20	[Morus notabilis]	putative fasciclin-like arabinogalactan protein 20 [Morus notabilis]	1									Fca_r2.3chr04_g001450.1	0	0	0	0	0	0	0	0	0.80287	0	0	0	0	0	2.09658	0	0	0	0	0	1.79242	0	0	0	0	0	0	0	0	0	0	1.19492	0	0	0.844777	0	0	3.42065	0	0	0	0	0	0	0	0	0	0	0	0	1.40106	0	0	1.08532	0	0	0	0	0	0	0	0	0	0	0	0	0.94677	0	0.763909	0	0	0	0	0	0	0	0	0	0	0	0	0	0	0.917549	0	0	0	0	0	0	0	0	0	0	0	0	0	0	0	0	0	0	1.16326	0	0	0	0	0	0.80375	0
Fca_r2.3chr04_g001460.1	ge15001	chr04	CDS	-C	-	13	880154-880917,880951-881385,881465-881667,881781-881836,881924-882301,882432-882604,882828-882973,883102-883201,883292-883403,883511-883752,883828-884029,884111-884247,884336-884477	880154	884477	1029	PON95380.1	1130	1358.6	0	68.5	1-1027:73-1126	Transmembrane protein	[Trema orientale]	Transmembrane protein [Trema orientale]	2									Fca_r2.3chr04_g001460.1	0	0	0	0	0.907964	2.40012	0	0	0.912352	0	0	0	0	0	0	0	0	0.875538	0	0	0	0	0	0	0	1.45877	0	0	0	0	1.74771	1.19492	0	0	0	0	0	1.14022	0	0	0	0	0	1.41673	2.68306	0	0	0	0	0.843779	0	0	0	0	0	1.392	0	0	0	0	0	0	0	0	0	0	0	0	0	0	0	0	0	0	0	0	0	0	0	0	0	0	0	0	0	0.976725	0	0	0.879262	0	0	0.902619	0	0	0	0	0	0	1.32547	0	0	0	0	0	0	0	0	0	0	1.85784
Fca_r2.3chr04_g001470.1	ge15002	chr04	CDS	N-	-	3	894626-895307,895376-895574,895662-896871	894626	896871	697	XP_010093479.1	789	1100.5	0	78.7	1-697:1-749	exocyst complex component SEC15A	[Morus notabilis]	exocyst complex component SEC15A [Morus notabilis]	1	K19985		exocyst complex component 6	EXOC6, SEC15					Fca_r2.3chr04_g001470.1	12.1357	16.7859	22.7371	19.6638	26.912	21.6091	12.0176	7.19568	20.3363	25.6604	19.0504	15.7065	29.2975	36.8226	9.8225	6.89857	12.1292	15.7947	24.0382	35.2705	17.3596	15.9477	14.7307	53.5079	15.8386	32.341	19.6439	23.6331	19.5243	21.4063	18.5869	16.8603	21.6851	19.2836	23.0371	20.2319	13.4841	19.3837	7.81075	21.9574	12.5332	25.0633	27.5072	20.3654	9.51591	11.8921	30.0375	37.5633	16.0809	12.8339	9.37312	18.9503	20.4951	26.9051	33.1133	30.3457	14.2424	28.6132	16.4953	23.267	15.0154	21.0439	22.1495	13.9817	34.8409	25.2298	9.32568	19.1126	7.63909	17.432	14.1853	28.5791	23.4886	26.7295	12.5059	22.1102	16.7691	22.4181	27.2357	16.4766	15.9362	20.422	16.8975	7.32204	20.2538	21.8005	37.7559	13.2476	47.7088	26.8441	22.47	32.1242	12.828	27.0092	42.3295	22.2219	21.7595	18.2736	16.4491	21.8604	18.6827	23.3086	12.7958	21.2451	22.7589	11.3574	16.9178	15.108	14.2505	17.9932
Fca_r2.3chr04_g001480.1	ge15003	chr04	CDS	NC	+	8	898936-899137,899243-899289,899524-899656,899924-900039,900147-900296,901679-901753,902004-902352,902457-902815	898936	902815	476	XP_024031821.1	415	268.1	2.9e-81	64.4	285-474:181-405	chaperone protein ClpC1, chloroplastic	[Morus notabilis]	LOW QUALITY PROTEIN: chaperone protein ClpC1, chloroplastic [Morus notabilis]	1	K03695		ATP-dependent Clp protease ATP-binding subunit ClpB	clpB	ko04213	Longevity regulating pathway - multiple species		COG:COG0542	Fca_r2.3chr04_g001480.1	0	0.906855	0.947773	0	0	0	0	0	0	0	0	0	0	0	0	0	0	0	0	0	0	0	0	0	0	1.45877	0	0	0	0	0	0	0	0	0.844777	0	1.17559	0	0	0	0	0	0	0	0	0	0	0	0	0	0	0	0	0	0	0	0	0	0.874618	0	0	0	0.948586	0	2.3454	0	0	0	0	0	1.78881	0	2.30054	0	1.46611	0	0	0	0	1.24445	0	0	0	0	0	0	0	0	1.75852	0	0	0	0	0	1.15813	0.925914	0.774912	0	0	0	0	0	0	0	0	0	0	0	0	0
Fca_r2.3chr04_g001490.1	ge15004	chr04	CDS	N-	-	7	903225-903332,903477-903542,903616-903700,904021-904114,904436-904493,905102-905142,905257-905320	903225	905320	172	KAF7801708.1	185	270.4	6e-90	79.7	1-172:13-184	plant/MOJ10-14 protein	[Senna tora]	plant/MOJ10-14 protein [Senna tora]	11									Fca_r2.3chr04_g001490.1	1.67852	0.906855	1.89555	0	3.63186	0	2.00293	4.1414	1.8247	0	0	1.77575	0	4.89662	7.33804	0	0	1.75108	3.20795	0	0.896209	0	7.87272	4.26811	7.51663	1.45877	1.54676	1.81305	3.52743	0	1.74771	0	0	3.09777	1.68955	6.16558	2.35119	2.28043	1.62894	2.07243	0	7.44033	0	3.52765	7.15482	2.74434	3.10733	3.47647	0	0	0	2.40283	5.13847	2.17064	0	0	0.898006	2.38443	0.874618	10.5759	11.4286	3.88801	4.74293	0	2.3454	5.7655	2.84031	0.97364	2.29173	3.16945	1.78881	2.40971	3.45082	1.02177	4.39833	3.76536	2.39217	1.06348	0	0	6.1974	1.98529	1.05609	0.917549	1.92893	12.6974	3.08127	0	0.879262	8.25973	7.49001	0.902619	3.48272	0	1.15813	0.925914	1.54982	11.0566	0.662736	0	3.46939	0.872654	5.81629	2.72024	2.31879	0.952003	2.19901	5.7885	1.6075	3.71568
Fca_r2.3chr04_g001500.1	ge15005	chr04	CDS	NC	-	1	906542-907531	906542	907531	329	XP_010112371.1	329	643.7	1.3e-232	94.8	1-329:1-329	ribonucleoside-diphosphate reductase small chain	[Morus notabilis]	ribonucleoside-diphosphate reductase small chain [Morus notabilis]	1	K10808	1.17.4.1	ribonucleoside-diphosphate reductase subunit M2 [EC:1.17.4.1]	RRM2	ko00230,ko00240,ko00480,ko00983,ko01100,ko04115	Purine metabolism; Pyrimidine metabolism; Glutathione metabolism; Drug metabolism - other enzymes; Metabolic pathways; p53 signaling pathway	GO:0004748		Fca_r2.3chr04_g001500.1	0	0	0	0	0	0	0	0	0	0	0	0	3.08395	0	0	1.3993	0	0	0	0	0	0	0	0	1.0738	0	0	0	0	0	0	0	0	0	0	0	0	0	0	0	0	0	0	0	0.894352	0.914778	0	1.73824	1.07135	0	0	0	0	0	0	0	0	1.19222	0	0	0.87912	0	0.948586	0	0	0	0	0	0	0	0	0	0	0	0	0	0	0	0	0	0	0	0	0	1.92893	0.976725	0	0.769313	0	0	0	0	0	0.892276	0	0	0	0	0.662736	0	0	0	1.16326	0	0	0	0	0	0	0
Fca_r2.3chr04_g001510.1	ge15006	chr04	CDS	NC	+	3	907974-908075,910224-910893,910989-911281	907974	911281	354	XP_010112369.1	295	276.2	1e-87	60.4	94-347:27-294	putative fasciclin-like arabinogalactan protein 20	[Morus notabilis]	putative fasciclin-like arabinogalactan protein 20 [Morus notabilis]	1									Fca_r2.3chr04_g001510.1	0	0	0	0.945829	0	0.800039	0	0	1.02183	0	0	0	0	0	1.04829	1.3993	1.01077	0	0	0	0	1.85871	0	2.84541	0	0	0	0	0	0	1.74771	0	0	0	0	0	1.17559	1.14022	0	0	0	0	0	0	0	2.74434	0	0	0	0	0	0	0	0	2.13634	0	0	0	0	0	0	0	0	0	0	0	0	0.97364	0	0	0	0.803235	1.15027	0	0	0	0	1.06348	0	0	1.77069	0	0	0	0	0	0	0	0	0	0	0	0	0	0	0	0	0	0	0	0	0	0	0	0	0.923443	0.733005	0.96475	0	0
Fca_r2.3chr04_g001520.1	ge15007	chr04	CDS	NC	-	13	911765-912999,913079-913281,913395-913450,913538-913915,914047-914219,914443-914588,914717-914816,914908-915019,915127-915368,915443-915644,915726-915862,915952-916093,916386-916595	911765	916595	1111	PON95380.1	1130	1598.2	0	73.5	4-1109:6-1126	Transmembrane protein	[Trema orientale]	Transmembrane protein [Trema orientale]	3									Fca_r2.3chr04_g001520.1	0	0	0	0	0	0	0	0	0	0	0.694005	0	0	1.95865	0	0	0	0	0	0	0	0	0	0	0	0	0	0	0	0	0	0	0	0	0	0	0	0	0	0	0	0	0	0	0	0	0	0	0	0	0	0	0	0	0	0	0.898006	0	0	0	0	0	0	0	0	0	0	0	0	0.792362	0.894406	0	0	1.02177	0	0	0	0	0	0	0	0	0	0	0	0	0	0	0	0	0	0	0	0	0	0	0	0	0	0	0	0	0	0	0	0	0	0	0	0
Fca_r2.3chr04_g001530.1	ge15008	chr04	CDS	NC	-	7	917571-917663,917961-918059,918440-918502,918765-918854,919097-919219,919678-919791,920069-920281	917571	920281	264	XP_011007438.1	295	348.6	1.3e-117	66.5	21-249:20-283	uncharacterized protein LOC105113108 isoform X2	[Populus euphratica]	PREDICTED: uncharacterized protein LOC105113108 isoform X2 [Populus euphratica]	5									Fca_r2.3chr04_g001530.1	57.9088	46.2496	67.2919	52.9664	90.7964	56.8028	76.1113	50.7321	41.0559	87.8781	124.921	129.63	81.7247	152.774	63.9458	34.9826	85.9152	110.318	71.6441	104.412	77.074	93.8648	59.4827	194.91	38.657	105.032	119.101	69.8024	77.6034	92.5678	76.0253	168.483	136.616	70.4743	73.4956	42.2783	68.1845	71.8336	59.4562	82.8971	43.9169	36.1387	225.372	51.7105	58.1329	80.5005	62.1466	123.415	33.2118	25.3134	54.6415	68.8812	52.1187	75.9724	76.9083	22.272	26.9402	34.5743	99.7065	58.1675	63.2966	135.108	101.499	67.8014	96.1613	132.606	53.9659	40.8929	58.821	49.9188	154.732	55.4232	117.328	102.177	111.424	91.8747	107.648	77.6339	132.878	187.912	30.987	35.7352	62.3095	39.4546	66.5482	63.4871	124.278	23.8487	121.338	28.909	58.4221	77.6253	104.482	56.2134	99.5989	93.5174	80.5909	56.2883	115.316	66.8004	102.347	57.5952	25.5917	68.9128	133.33	43.7921	109.951	101.299	67.515	74.3135
Fca_r2.3chr04_g001540.1	ge15009	chr04	CDS	NC	-	7	921775-921900,922414-922509,922940-922951,923616-923663,923800-923969,924108-924204,924314-924439	921775	924439	224	XP_010112366.1	204	332	3.9e-113	76.7	1-223:1-202	mitochondrial import receptor subunit TOM20	[Morus notabilis]	mitochondrial import receptor subunit TOM20 [Morus notabilis]	1									Fca_r2.3chr04_g001540.1	6.71406	9.06855	8.52996	7.56663	10.8956	12.0006	7.01025	10.3535	11.8606	8.78781	13.1861	8.87874	13.8778	13.7105	13.6278	2.79861	9.09691	7.87984	3.20795	9.3971	7.16967	7.43483	11.3717	29.8768	4.29522	8.75263	18.5612	11.7848	5.29114	14.4637	14.8555	13.1441	8.67404	6.19554	5.91344	5.28479	2.35119	6.84129	4.88681	9.32592	12.3868	6.37742	28.468	9.91709	9.83788	6.40345	11.3935	12.1677	10.7135	5.06268	12.6096	10.4123	6.6066	15.1945	10.6817	12.528	11.6741	14.3066	24.4893	17.9791	5.27472	9.72003	7.58868	7.32988	12.8997	6.91859	8.52093	5.84184	12.2226	8.71598	8.04965	12.0485	16.1038	6.13061	5.86444	7.53071	7.97389	9.5713	8.68484	14.9334	6.1974	9.92645	16.8975	12.8457	5.7868	9.76725	6.16255	3.07725	15.8267	9.29219	11.984	9.02619	13.9309	8.03049	8.10689	12.0369	4.64947	8.04118	9.27831	10.0201	4.33674	7.85389	10.4693	4.53373	10.4346	12.376	10.2621	11.577	17.6825	8.36027
Fca_r2.3chr04_g001550.1	ge15010	chr04	CDS	NC	+	5	939149-939719,939981-940081,940529-940612,940707-940817,940911-940958	939149	940958	304	XP_010112365.1	302	553.5	8.1e-198	94.1	1-304:1-302	B2 protein	[Morus notabilis]	B2 protein [Morus notabilis]	1									Fca_r2.3chr04_g001550.1	34.4096	38.9948	54.9709	30.2665	36.3186	35.2017	27.0395	56.9442	36.4941	20.5049	39.5583	49.7209	33.9235	45.0489	71.2839	53.1735	56.603	10.5065	68.4362	25.0589	33.1597	36.2448	55.109	24.186	52.6164	23.3404	60.3238	35.3545	32.6287	31.8202	25.3418	52.5763	45.5387	41.8199	23.6538	41.3975	65.8333	33.0663	51.3115	46.6296	40.5387	54.2081	29.6542	37.5433	34.8797	67.6936	20.7155	29.55	40.7112	18.5631	54.6415	31.2368	67.5341	44.4981	30.977	27.8401	32.3282	35.7665	29.737	46.534	55.3846	54.4322	53.1208	32.0682	24.6267	51.8895	50.1788	27.2619	53.4737	40.4105	33.9874	23.2938	31.0573	33.7184	54.9791	38.4066	49.4381	26.5869	34.7394	23.6446	38.9551	32.4264	69.7021	46.795	55.9391	46.8828	30.8127	31.5418	27.2571	56.7856	55.4261	23.4681	39.4708	41.937	48.6413	42.5921	24.7972	38.1956	54.3444	34.2352	35.5613	25.307	77.9383	53.4981	52.1728	57.1202	31.5192	44.3785	50.6362	70.5978
Fca_r2.3chr04_g001560.1	ge15011	chr04	CDS	NC	-	1	941866-943203	941866	943203	445	EXC33359.1	412	392.1	3.8e-130	57.3	1-434:1-411	MADS-box protein	[Morus notabilis]	MADS-box protein [Morus notabilis]	1									Fca_r2.3chr04_g001560.1	0	0	0	0	0	0	0	0	0	0	0	0	0	0	0	0	0	0	0	0	0	0	0	0	0	0	0	0	0	0	0	0	0	0	0	0	0	0	0	0	0	0	0	0.708363	0	0	0	0	0	0	0	0	0	0	0	0	0	0	0	0	0	0	0	0	0	0	0	0	0	0	0	0	0	0	0	0.753071	0	0	0	0	0	0	0	0	0	0	0	0	0	0	0	0	0	0	0	0	0	0	0	0	0	0	0	0	0	0	0	0	0	0
Fca_r2.3chr04_g001570.1	ge15012	chr04	CDS	NC	+	1	945550-945795	945550	945795	81	*** No hits found ***																		Fca_r2.3chr04_g001570.1	0	0	0	0	0	0	0	0	0	0	0	0	0	0	0	0	0	0	0	0	0	0	0	0	0	0	0	0	0	0	0	0	0	0	0	0	0	0	0	0	0	0	0	0	0	0	0	0	0	0	0	0	0	0	0	0	0	0	0	0	0	0	0	0	0	0	0	0	0	0	0	0	0	0	0	0	0	0	0	0	0	0	0	0	0	0	0	0	0	0	0	0	0	0	0	0	0	0	0	0	0	0	0	0	0	0	0	0	0	0
Fca_r2.3chr04_g001580.1	ge15013	chr04	CDS	NC	-	5	948236-948309,948975-949051,950017-950104,950241-950328,951549-951683	948236	951683	153	XP_018851331.1	111	149.8	1.1e-43	96.2	75-153:33-111	transcription and mRNA export factor ENY2-like	[Juglans regia]	transcription and mRNA export factor ENY2-like [Juglans regia]	1	K11368		enhancer of yellow 2 transcription factor	ENY2, DC6, SUS1					Fca_r2.3chr04_g001580.1	6.71406	5.44113	11.3733	9.45829	12.7115	12.0006	19.0278	9.31814	13.6853	6.83496	5.55204	18.6453	9.25185	17.6278	11.5312	8.39582	23.2477	9.63092	53.4658	20.8824	11.6507	13.011	10.497	41.2584	23.6237	4.37632	24.7482	8.15873	13.2279	5.78549	5.24313	17.9237	9.7583	13.1655	7.60299	22.0199	10.5804	6.84129	7.33021	14.507	15.765	18.0694	29.6542	14.1673	3.57741	13.7217	11.3935	8.69118	4.28539	16.8756	30.8234	8.81038	8.07473	6.51192	6.40903	16.704	6.28604	8.34552	14.8685	12.6911	12.3077	8.74803	10.4344	7.32988	17.5905	33.4399	9.4677	12.6573	12.2226	11.0931	4.47203	4.81941	10.3524	8.17415	8.0636	6.77764	11.1634	12.7617	6.94787	13.689	8.85343	7.27939	13.7292	7.34039	23.1472	36.1388	8.21673	4.61588	4.39631	15.487	13.482	9.92881	13.9309	9.81504	18.53	4.62957	12.3986	16.0824	6.62736	14.1951	4.33674	12.2172	10.3646	13.6012	19.7097	9.52003	7.33005	13.5065	16.075	24.1519
Fca_r2.3chr04_g001590.1	ge15014	chr04	CDS	NC	+	8	951565-951786,951953-952010,952694-952761,952938-953117,953233-953329,953742-953851,953947-954080,954168-954300	951565	954300	333	XP_018860156.2	335	526.6	3.9e-186	83.5	1-332:1-333	protease HtpX homolog	[Juglans regia]	protease HtpX homolog [Juglans regia]	4									Fca_r2.3chr04_g001590.1	1.67852	0	0.947773	0	0	0.800039	1.00146	2.0707	3.64941	0	0.694005	0	1.54198	0	0	0	0	0	1.06932	2.08824	0	1.85871	2.62424	0	4.29522	1.45877	1.54676	1.81305	0	2.89275	0	0	2.16851	0.774442	2.53433	0.880798	0	1.14022	3.25787	0	0	0	0	1.41673	0.894352	3.65911	2.07155	3.47647	0	0.843779	2.80213	0	0	0	0	0	0.898006	2.38443	0	5.28796	3.51648	0	0	0	2.3454	0	0	1.94728	4.58346	0	0	2.40971	1.15027	0	1.46611	3.76536	1.59478	1.06348	0.868484	0	5.31206	0.661763	3.16828	1.8351	0.964467	2.93017	1.02709	2.30794	2.63779	2.06493	0	0.902619	0	0.892276	2.31625	0.925914	0.774912	6.03089	0.662736	0	1.7347	0	2.43121	1.81349	1.1594	2.85601	0	0	0.80375	2.78676
Fca_r2.3chr04_g001600.1	ge15015	chr04	CDS	NC	-	2	955594-956168,956259-956799	955594	956799	371	XP_017605997.1	396	461.1	1.1e-158	60.5	1-368:23-394	uncharacterized protein LOC108452707	[Gossypium arboreum]	PREDICTED: uncharacterized protein LOC108452707 [Gossypium arboreum]	7									Fca_r2.3chr04_g001600.1	3.35703	2.72056	2.84332	0.945829	1.81593	3.20016	2.00293	0	0	5.85854	0	0.887874	3.08395	1.95865	0	0	0	0.875538	0	3.13237	0.896209	0.929354	0	1.4227	0	5.83509	0	1.81305	3.52743	0	1.74771	0	0	0	0	0	1.17559	4.56086	0	1.03621	1.12607	2.12581	1.18617	2.12509	0.894352	6.40345	1.03578	3.47647	1.07135	0.843779	1.40106	0	0	1.08532	0	0	3.59202	1.19222	0.874618	0	0	0.972003	1.89717	0	2.3454	0	0	0	1.52782	0.792362	3.57762	1.60647	3.45082	4.08707	0	0	2.39217	0	4.34242	1.24445	0	0.661763	0	0	0	0	1.02709	0.769313	4.39631	0	2.99601	0	5.80453	0	3.47438	2.77774	0.774912	0	3.31368	1.67001	1.7347	1.74531	0	4.53373	1.1594	0	0.733005	3.859	0	0
Fca_r2.3chr04_g001610.1	ge15016	chr04	CDS	NC	-	1	961377-961790	961377	961790	137	*** No hits found ***																		Fca_r2.3chr04_g001610.1	0	0	0.947773	0	0	0.800039	3.00439	0	2.73706	0	0.694005	0	3.08395	0	1.04829	1.3993	0	0	0	0	0	0	0.874746	0	2.14761	0	3.09353	0	0	0	0.873854	0	0	0.774442	0	0	0	2.28043	3.25787	0	0	1.0629	0	0	1.7887	0	0	1.73824	0	0.843779	0	0	0.734066	0	0	1.392	3.59202	0	0	0	1.75824	0	2.84576	0	0	1.1531	0	0.97364	0	0.816133	1.78881	0	1.15027	3.0653	2.93222	0.753071	0.797389	0	0	0	0	0.661763	1.05609	0	0	0	1.02709	0	0	0	0	0	1.16091	0	0	0	0	0	0	0	0	0	0	0	1.1594	0	1.46601	1.9295	0	0.928919
Fca_r2.3chr04_g001620.1	ge15017	chr04	CDS	NC	-	2	965306-965401,965497-965640	965306	965640	79	*** No hits found ***										K09228		KRAB domain-containing zinc finger protein	KRAB	ko05168	Herpes simplex virus 1 infection			Fca_r2.3chr04_g001620.1	0	0	0	0	0	0	0	0	0	0	0	0	0	0	0	0	0	0	0	0	0	0	0	0	0	0	0	0	0	0	0	0	0	0	0	0	0	0	0	0	0	0	0	0	0	0	0	0	0	0	0	0	0	0	0	0	0	0	0	0	0	0	0	0	0	0	0	0	0	0	0	0	0	0	0	0	0	0	0	0	0	0	0	0	0	0	0	0	0	0	0	0	0	0	0	0	0	0	0	0	0	0	0	0	0	0	0	0	0	0
Fca_r2.3chr04_g001630.1	ge15018	chr04	CDS	NC	-	1	965966-966310	965966	966310	114	*** No hits found ***																		Fca_r2.3chr04_g001630.1	0	0	0	0	0	0	0	0	0	0	0	0	0	0	0	0	0	0	0	0	0	0	0	0	0	0	0	0	0	0	0	0	0	0	0	0	0	0	0	0	0	0	0	0	0	0	0	0	0	1.68756	0	0	0	0	0	0	0	0	0	0	0	0	0	0	0	0	0	0	0	0	0	0	0	0	0	0	0	0	0	0	0	0	0	0	0	2.14879	0	0	0	0	0	0	0	0	0	0	0	0	0	0	0	0	0	0	0	0	0	0	0	0
Fca_r2.3chr04_g001640.1	ge15019	chr04	CDS	NC	-	3	966965-966988,967060-967572,967664-967969	966965	967969	280	XP_010111597.1	436	331.6	1.1e-108	59.4	1-271:77-391	UPF0481 protein At3g47200	[Morus notabilis]	UPF0481 protein At3g47200 [Morus notabilis]	1									Fca_r2.3chr04_g001640.1	0	0	0	0	0	0	0	0	0	0	0	0	0	0	0	0	0	0	0	0	0	0	0	0	0	0	0	0	0	0	0	0	0	0	0	0	0	0	0	0	0	0	0	0	0	0	0	0	0	0	0	0	0	0	0	0	0	0	0	0	0	0	0	0	0	0	0	0	0	0	0	0	0	0	0	0	0	0	0	0	0	0	0	0	0	0	0	0	0	0	0	0	0	0	0	0	0	0	0	0	0	0	0	0	0	0	0	0	0	0
Fca_r2.3chr04_g001650.1	ge15020	chr04	CDS	NC	-	3	971660-972936,976810-978232,982539-982601	971660	982601	920	XP_010111597.1	436	559.3	1.4e-188	67.5	507-920:19-436	UPF0481 protein At3g47200	[Morus notabilis]	UPF0481 protein At3g47200 [Morus notabilis]	6									Fca_r2.3chr04_g001650.1	0	0	0	0	0	0	0	0	0	0	0	0	0	0	2.09658	0	1.01077	0	0	0	0	0.929354	0	0	0	0	0	0	0	0	0	0	0	0	0	0.880798	0	0	0	0	0	0	0	0	2.68306	0	1.03578	0	0	0	0	0	3.67033	0	0	0	0.898006	0	0	0	0	0	0	0	0	0	0	0	0.763909	0	0	0	0	0	0	0	0	0	0	0	0	0	5.28046	0	3.85787	0	0	0	0.879262	0	0	0	0	0	0	0	0	0	0	0	0	0	0	0	0	0.952003	0	0	0	0
Fca_r2.3chr04_g001660.1	ge15021	chr04	CDS	NC	-	1	983081-983851	983081	983851	256	XP_010111597.1	436	231.5	6.4e-70	52.4	8-249:11-254	UPF0481 protein At3g47200	[Morus notabilis]	UPF0481 protein At3g47200 [Morus notabilis]	4									Fca_r2.3chr04_g001660.1	0	0	0	0	0	0	0	0	0	0	0	0	0	0	0	0	0	0	1.06932	0	0	1.85871	0	0	0	0	0	0	0	0	0.873854	0	0	0	0	0	0	1.14022	0	0	0	0	0	0	0	0	0	0	0	0	0	0	0	1.08532	0	0	0	0	0	0	0	0.972003	0	0	0	0	0	0	0	0	0.894406	0	1.15027	0	0	0	0	0	0	0	0	0	0	0	0	0	0	0	0.879262	0	0	0	0	0	0	0	0	0	0	0	2.17704	0	0	0	0	0	0	0	0	0.928919
Fca_r2.3chr04_g001670.1	ge15022	chr04	CDS	NC	-	1	990038-990331	990038	990331	97	*** No hits found ***																		Fca_r2.3chr04_g001670.1	0	0	0	0	0	0	0	0	0	0	0	0	0	0	0	0	0	1.75108	0	0	0	1.85871	0	0	0	0	0	0	0	0	0	0	0	0	0	0	0	0	0.814468	0	0	0	0	0	0	0	0	0	0	0	0	0	0	0	0	0	0	0	0	0	0	0	0	0	0	0	0	0	0	0	0	0	0	0	0	0	0	0	0	0	0	0	0	0	0	0	0	0	0	0	0	0	0	0	0	0	0	0	0	0	0	0	0	0.906747	1.1594	0	0	0	0.80375	0
Fca_r2.3chr04_g001680.1	ge15023	chr04	CDS	NC	+	12	995991-995999,996220-996335,996429-996491,996688-996724,996855-996936,997294-997412,997525-997620,998116-998226,998320-998421,998809-998856,999413-999628,1001569-1001685	995991	1001685	371	XP_010112361.1	393	704.9	4.5e-255	92.4	4-371:26-393	sulfite oxidase	[Morus notabilis]	sulfite oxidase [Morus notabilis]	1	K00387	1.8.3.1	sulfite oxidase [EC:1.8.3.1]	SUOX	ko00920,ko01100,ko01120	Sulfur metabolism; Metabolic pathways; Microbial metabolism in diverse environments	GO:0008482		Fca_r2.3chr04_g001680.1	57.9088	37.181	48.3364	102.15	106.232	181.609	94.1376	43.4847	35.5817	68.3496	60.3784	95.8903	38.5494	85.2012	101.684	222.489	117.249	51.6567	55.6044	71.0003	46.6029	49.2558	57.7333	52.64	114.897	71.4798	78.8849	48.9524	116.405	52.0694	71.6561	37.0424	61.8026	49.5643	70.9613	45.8015	67.0089	59.2912	101.808	116.056	84.4556	188.134	51.0052	106.963	88.5409	55.8015	55.932	59.1001	164.987	120.66	116.288	102.521	124.057	91.1668	56.6131	70.9922	49.3903	57.2264	103.205	122.681	222.417	60.2642	110.985	56.8065	97.334	39.2054	56.8062	44.7874	80.9744	147.379	61.714	194.383	96.6228	105.242	43.2502	61.7518	67.7781	139.316	72.9527	64.7116	81.4515	74.1175	93.9923	64.2284	135.99	103.533	54.4358	111.55	51.8765	218.883	41.9441	90.2619	54.5626	51.752	38.2182	87.9619	40.2954	268.375	49.0425	55.1103	52.9082	48.8686	86.0812	72.5398	68.4043	110.432	68.9025	95.5103	69.1225	154.201
Fca_r2.3chr04_g001690.1	ge15024	chr04	CDS	NC	+	1	1005887-1007434	1005887	1007434	515	XP_010112360.1	523	892.5	0	86	1-510:9-521	cytochrome P450 94B3	[Morus notabilis]	cytochrome P450 94B3 [Morus notabilis]	1	K20665	1.14.14.48	jasmonoyl-L-amino acid 12-hydroxylase [EC:1.14.14.48]	CYP94B			GO:0052694		Fca_r2.3chr04_g001690.1	0	0	0.947773	0	0.907964	1.60008	0	0	0	0	0.694005	1.77575	3.08395	2.93797	0	8.39582	1.01077	0	0	9.3971	0	0.929354	1.74949	0	6.44283	0	0	1.81305	0	0	0.873854	0	0	0.774442	0	0	3.52678	0	0	4.14485	3.37822	7.44033	0	0.708363	7.15482	0	0	1.73824	2.14269	0	2.80213	1.60189	0.734066	1.08532	0	0	0.898006	0	0.874618	0	0	0.972003	3.79434	2.7487	1.1727	0	0	0	2.29173	0	0	2.40971	0	0	1.46611	0	0.797389	3.19043	0.868484	0	1.77069	0	2.11219	0	1.92893	1.95345	1.02709	1.53863	3.51705	0	0	1.80524	0	0	0	0	0	0	0.662736	0	0	0.872654	0	0	0	0.952003	1.46601	0.96475	0	0.928919
Fca_r2.3chr04_g001700.1	ge15025	chr04	CDS	NC	-	13	1008172-1008273,1008633-1008760,1008846-1008959,1009022-1009105,1009202-1009304,1009649-1009750,1010031-1010123,1010200-1010318,1010452-1010579,1010956-1011188,1011614-1011988,1012120-1012237,1012896-1013212	1008172	1013212	671	EXC33354.1	686	1141.3	0	86.2	1-671:1-686	Fidgetin-like protein 1	[Morus notabilis]	Fidgetin-like protein 1 [Morus notabilis]	1	K22766	3.6.4.-	fidgetin-like protein 1 [EC:3.6.4.-]	FIGNL1				COG:COG0464	Fca_r2.3chr04_g001700.1	0	0	0	0.945829	1.81593	0.800039	0	5.17675	3.64941	0	1.38801	0.887874	1.54198	0	3.14488	4.19791	0	0	11.7625	0	1.79242	0	2.62424	1.4227	2.14761	0	0	0	1.76371	1.44637	0.873854	1.19492	0	2.32333	0	5.28479	2.35119	3.42065	3.25787	0	0	1.0629	2.37233	0.708363	1.7887	0	0	1.73824	1.07135	1.68756	1.40106	0	1.46813	3.25596	0	0	0.898006	0	1.74924	3.17277	3.51648	2.91601	0	0	2.3454	1.1531	1.89354	3.89456	0	2.37709	1.78881	1.60647	0	2.04354	3.66527	3.01228	0.797389	0	0.868484	0	0	1.98529	3.16828	3.6702	10.6091	1.95345	3.08127	2.30794	0	4.12986	1.498	0	2.32181	0	0	0.925914	0	1.00515	1.32547	0	1.7347	1.74531	1.16326	0.906747	1.1594	6.66402	0	0	0	6.50243
Fca_r2.3chr04_g001710.1	ge15026	chr04	CDS	NC	-	3	1016275-1016363,1016819-1016883,1017341-1018872	1016275	1018872	561	PON95366.1	542	895.6	0	88.6	1-533:1-541	p53 negative regulator	[Trema orientale]	p53 negative regulator [Trema orientale]	1	K11650		SWI/SNF-related matrix-associated actin-dependent regulator of chromatin subfamily D	SMARCD	ko04714,ko05225	Thermogenesis; Hepatocellular carcinoma			Fca_r2.3chr04_g001710.1	23.4992	18.1371	16.1121	26.4832	19.9752	16.8008	21.0307	13.4595	17.3347	23.4341	12.4921	10.6545	15.4198	12.7312	15.7244	23.7882	6.06461	19.2618	12.8318	22.9707	11.6507	7.43483	30.6161	5.69081	11.8119	24.7991	18.5612	12.6914	10.5823	14.4637	16.6032	4.77966	24.9379	30.2033	10.1373	18.4968	31.7411	15.963	21.1762	9.32592	25.8997	34.0129	16.6063	12.7505	19.6758	26.5286	16.5724	19.1206	26.7837	11.8129	22.417	8.81038	16.1495	21.7064	24.5679	22.272	8.98006	30.9976	21.8655	12.6911	16.7033	14.58	19.9203	25.6546	16.4178	24.2151	17.9886	19.4728	16.0421	7.92362	13.4161	22.4906	18.4044	29.6313	20.5255	21.086	27.9086	25.5235	13.8957	9.95563	17.7069	13.897	23.234	27.5265	10.6091	9.76725	15.4064	28.4646	20.223	22.7142	26.964	16.2472	10.4482	13.3841	20.8463	31.4811	14.7233	12.0618	17.8939	20.0401	30.3572	13.9625	24.4284	16.3214	17.3909	16.1841	20.5241	23.154	16.8787	12.0759
Fca_r2.3chr04_g001720.1	ge15027	chr04	CDS	NC	-	2	1025018-1025748,1026089-1026455	1025018	1026455	365	EXC33350.1	525	561.2	2.5e-196	76.3	9-365:168-525	F-box/kelch-repeat protein	[Morus notabilis]	F-box/kelch-repeat protein [Morus notabilis]	1									Fca_r2.3chr04_g001720.1	0	0	0	0	0	0	0	0	0	0	0	0	0	0	0	0	0	0	0	0	0	0	0	0	0	0	0	0	0	0	0	0	1.08426	0	0	0	0	0	4.88681	0	0	0	0	0	0	0	0	0	0	0	0	0	0	0	0	0	0	1.19222	0	0	0.87912	0	0	0	0	0	0	0	0	0	0	0	2.30054	0	0	0	0	0	0	0	0	0.661763	0	0	0	0.976725	0	0	0	0	0	0	0	0	0	0	0	0	0	0	0	0	0	0	0	0	0	0	0	0
Fca_r2.3chr04_g001730.1	ge15028	chr04	CDS	-C	+	1	1034484-1034792	1034484	1034792	102	*** No hits found ***																		Fca_r2.3chr04_g001730.1	0	0	0	0	0	0	0	0	0	0	0	0	0	0	0	0	0	0	0	0	0	0	0	0	0	0	0	0	0	0	0	0	0	0	0	0	0	0	0	0	0	0	0	0	0	0	0	0	0	0	0	0	0	0	0	0	0	0	0	0	0	0	0	0	0	0	0	0	0	0	0	0	0	0	0	0	0	0	0	0	0	0	0	0	0	0	0	0	0	0	0	0	0	0	0	0	0	0	0	0	0	0	0	0	0	0	0	0	0	0
Fca_r2.3chr04_g001740.1	ge15029	chr04	CDS	NC	-	1	1036962-1037156	1036962	1037156	64	*** No hits found ***																		Fca_r2.3chr04_g001740.1	0	0	0	0	0	0	0	0	0	0	0	0	0	0	0	0	0	0	0	0	0	0	0	0	0	0	0	0	0	0	0	0	0	0	0	0	0	0	0	0	0	0	0	0	0	0	0	0	0	0	0	0	0	0	0	0	0	0	0	0	0	0	0	0	0	0	0	0	0	0	0	0	0	0	0	0	0	0	0	0	0	0	0	0	0	0	0	0	0	0	0	0	0	0	0	0	0	0	0	0	0	0	0	0	0	0	0	0	0	0
Fca_r2.3chr04_g001750.1	ge15030	chr04	CDS	NC	+	3	1039324-1039614,1039704-1039926,1040037-1040185	1039324	1040185	220	XP_031269836.1	203	74.7	1.5e-12	26.4	10-205:4-192	L10-interacting MYB domain-containing protein-like	[Pistacia vera]	L10-interacting MYB domain-containing protein-like [Pistacia vera]	12									Fca_r2.3chr04_g001750.1	0	0	0	0	0	0	0	0	0	0	0	0	0	0	0	0	0	0	0	0	0	0	0	0	0	0	0	0	5.29114	0	0	0	0	0	0	0.880798	0	0	0	0	0	0	4.74467	0	0	0	0	0	0	0	0	0	0	0	0	0	0	0	0	0	0	0	0	0	0	0	0	0	0	0	0	0	0	0	0	0	0	0	0	0	0	0	0	0	0	0	0	0	0	0	0	0	0	0	0	0	0	0	0	0	0	0	0	0	0	0	0	0	0	0
Fca_r2.3chr04_g001760.1	ge15031	chr04	CDS	N-	+	2	1040647-1040815,1041068-1041177	1040647	1041177	93	*** No hits found ***																		Fca_r2.3chr04_g001760.1	0	0	0	0	0	0	0	0	0	0	0	0	0	0	0	0	0	0	0	0	0	0	0	0	0	0	0	0	0	0	0	0	0	0	0	0	0	0	0	0	0	0	0	0	0	0	0	0	0	0	0	0	0	0	0	0	0	0	0	0	0	0	0	0	0	0	0	0	0	0	0	0	0	0	0	0	0	0	0	0	0	0	0	0	0	0	0	0	0	0	0	0	0	0	0	0	0	0	0	0	0	0	0	0	0	0	0	0	0	0
Fca_r2.3chr04_g001770.1	ge15032	chr04	CDS	NC	-	5	1043096-1043281,1044061-1044162,1044286-1044538,1045075-1045580,1045672-1045785	1043096	1045785	386	PON97369.1	791	97.1	9.4e-18	24	1-382:391-791	Myb/SANT-like domain containing protein	[Trema orientale]	Myb/SANT-like domain containing protein [Trema orientale]	1									Fca_r2.3chr04_g001770.1	0	0	0	0	0	0	0	3.31312	5.50148	0	0	1.77575	0	0	0	2.79861	2.18326	0	0	0	0	0	0	0	0	0	2.25827	0	0	0	0	0	0	0	0	0	0	0	0	0	0	0	0	0.708363	0	0	0	0	0	0.843779	0	3.20378	0	0	0	0	2.69402	1.12068	0	0	0.87912	0	0	0	2.3454	0	0	0	0.763909	0	0	0	0	0	0	0	0	0	0.868484	0	0	0	6.04085	0	0	0	0	0	0	3.0148	0	0	0	0	0	0	0	0	0	0	0	0	0	0	0	0	0	0	0	0
Fca_r2.3chr04_g001780.1	ge15033	chr04	CDS	NC	-	1	1045786-1045989	1045786	1045989	67	*** No hits found ***																		Fca_r2.3chr04_g001780.1	0	0	0.947773	0	0.907964	0	0	0	4.56176	0	0	0	1.54198	0.979324	1.04829	1.3993	1.01077	0	2.13863	0	0	0.929354	0	0	0	0	1.46942	0	0.881857	0	0	0	0	0	0	0	0	0	0.814468	0	0	0	0	0	1.7887	0	0	0	0	0.843779	0	0	0	1.08532	1.06817	0	0	0.751097	0	0	0	0	0	0	0	0	0	0	0	0	0	0	0	0	0.733055	0.753071	1.69844	1.09538	0	0	0.885343	0.661763	0	0.917549	0	7.25706	0	0	0	0	0	0	0	0	0	0	0	0	0	0.835005	0	0	0	0	0	0.952003	0	0	0	0
Fca_r2.3chr04_g001790.1	ge15034	chr04	CDS	NC	+	2	1052289-1052743,1053490-1053601	1052289	1053601	188	PON95359.1	183	188.7	1.8e-57	70.5	1-188:1-183	Ribosomal protein	[Trema orientale]	Ribosomal protein [Trema orientale]	1									Fca_r2.3chr04_g001790.1	1.67852	1.81371	21.7988	9.45829	9.07964	13.6007	8.01171	20.707	16.4223	21.4813	11.7981	37.2907	20.0457	18.6071	24.1107	23.7882	23.2477	10.5065	32.0795	13.5736	8.06588	14.8697	15.7454	15.6497	33.2879	5.83509	21.6547	12.6914	30.865	11.571	20.9725	10.7542	16.2638	17.8122	11.8269	30.8279	21.1607	13.6826	25.2485	14.507	7.88252	8.50323	26.0957	15.584	16.0983	10.9773	21.7513	17.3824	6.42808	17.7194	22.417	15.2179	13.2132	14.1092	17.0907	8.35202	10.7761	10.73	20.9908	22.2094	14.0659	11.664	29.4062	19.2409	10.5543	11.531	28.4031	15.5782	28.2646	12.6778	8.94406	12.8518	19.5546	6.13061	2.93222	9.03685	15.9478	19.1426	11.2903	11.2001	13.2801	5.29411	36.9633	20.1861	21.2183	50.7897	6.16255	22.3101	4.39631	14.4545	8.98802	8.12358	12.77	12.4919	8.10689	7.40732	11.6237	9.04633	13.2547	21.7101	16.4796	13.0898	11.6326	16.3214	26.6661	19.0401	13.1941	17.3655	16.8787	21.3651
Fca_r2.3chr04_g001800.1	ge15035	chr04	CDS	NC	-	3	1054505-1054996,1055074-1055436,1055672-1055737	1054505	1055737	306	PON61321.1	253	287	2.8e-93	53.4	40-304:1-251	Nucleotide-diphospho-sugar transferase	[Parasponia andersonii]	Nucleotide-diphospho-sugar transferase [Parasponia andersonii]	5									Fca_r2.3chr04_g001800.1	0	0	0	0	0	0	1.00146	0	0	0.976423	0	0	0	0	0	0	0	0	0	0	0.896209	0.929354	0	0	0	0	0	0	0	0	0	0	0	0	0.844777	0	0	0	0	0	0	0	0	0	0	0	0	0	1.07135	0	0	2.40283	0	0	0	0	0	0	0	0	0	0	0	0	0	0	0	0	0	0.792362	0	0	0	0	0	0	0	1.06348	0	0	0	0	0	0	0	0	0	0	0	1.03247	0	0.902619	0	0	0	0.925914	0	0	0	0	0	0	0	0.906747	0	0	0	1.9295	0	0
Fca_r2.3chr04_g001810.1	ge15036	chr04	CDS	NC	+	6	1059816-1060015,1060242-1060442,1060554-1060731,1061189-1061721,1062046-1063198,1063409-1063516	1059816	1063516	790	XP_010111585.1	788	1426	0	93.2	1-790:1-788	chloride channel protein CLC-a isoform X1	[Morus notabilis]	chloride channel protein CLC-a isoform X1 [Morus notabilis]	1	K05016		chloride channel 7	CLCN7			GO:0005247		Fca_r2.3chr04_g001810.1	15.9459	15.4165	9.47773	29.3207	11.8035	14.4007	9.01318	16.5656	18.247	19.5285	14.5741	19.5332	24.6716	19.5865	19.9176	20.9896	39.4199	26.2661	49.1885	27.1472	28.6787	3.71742	36.7393	28.4541	42.9522	14.5877	38.6691	38.0741	60.8481	27.4811	25.3418	34.6525	36.8647	26.331	49.8418	50.2055	23.5119	15.963	44.7957	23.8329	28.1519	21.2581	33.2127	17.0007	9.83788	27.4434	22.7871	22.5971	24.641	35.4387	23.8181	22.4264	27.8945	13.0238	18.1589	30.6241	12.5721	51.2653	24.4893	31.7277	14.0659	9.72003	10.4344	13.7435	23.454	26.5213	29.3499	27.2619	35.9037	13.4702	34.8818	38.5553	33.3579	10.2177	12.4619	15.0614	13.5556	28.7139	36.4763	31.1113	11.5095	20.5147	12.6731	21.1036	19.2893	49.813	54.4358	48.4667	30.7742	35.1038	23.968	21.6629	15.0918	33.0142	45.1669	23.1479	36.4209	20.103	19.2194	14.1951	19.949	33.1609	56.9997	12.6945	17.3909	15.232	32.9852	30.872	33.7575	65.0243
Fca_r2.3chr04_g001820.1	ge15037	chr04	CDS	NC	-	15	1063905-1063998,1064139-1064236,1064333-1064486,1064577-1064710,1064821-1064938,1065055-1065143,1065299-1065412,1065527-1065610,1065704-1065783,1065866-1065920,1066048-1066115,1066296-1066340,1066421-1066532,1066667-1066781,1066905-1067107	1063905	1067107	520	PON61324.1	524	841.3	2.8e-304	81.2	1-519:1-524	RNA methyltransferase	[Parasponia andersonii]	RNA methyltransferase [Parasponia andersonii]	2									Fca_r2.3chr04_g001820.1	9.23183	5.44113	9.47773	2.83749	3.63186	6.40031	5.00732	15.5302	14.5976	3.90569	4.85803	8.87874	10.7938	5.87594	18.8693	26.5868	24.2584	5.25323	33.1488	6.26473	2.68863	12.0816	20.9939	2.84541	13.9595	4.37632	9.28058	3.6261	13.2279	4.33912	5.24313	8.36441	1.08426	9.29331	6.75822	14.9736	11.7559	4.56086	8.14468	6.21728	9.0086	15.9436	8.30317	10.6254	11.6266	9.14778	6.21466	0	4.28539	3.37512	8.40639	4.00472	8.07473	4.34128	9.61354	12.528	1.79601	8.34552	6.12233	14.8063	11.4286	8.74803	3.79434	4.58117	7.0362	4.6124	7.57416	4.8682	8.403	10.3007	4.47203	10.4421	12.653	6.13061	8.0636	9.78993	7.1765	8.50782	3.47394	16.1779	16.8215	6.61763	25.3462	2.75265	25.0762	9.76725	3.08127	10.7704	7.0341	9.29219	7.49001	0.902619	11.6091	8.92276	0	5.55549	4.64947	14.0721	5.30189	5.01003	3.46939	4.36327	17.4489	6.34723	3.47819	10.472	11.7281	2.89425	8.84125	11.147
Fca_r2.3chr04_g001830.1	ge15038	chr04	CDS	NC	-	4	1068764-1071595,1074497-1077349,1084432-1084476,1084540-1087455	1068764	1087455	2881	XP_010106115.1	992	973.8	0	71.9	1920-2881:21-992	receptor-like protein EIX2	[Morus notabilis]	receptor-like protein EIX2 [Morus notabilis]	1									Fca_r2.3chr04_g001830.1	2.51777	0.906855	0	0	0.907964	1.60008	0	0	0.912352	0	0.694005	0	0	2.93797	2.09658	1.3993	3.0323	0.875538	1.06932	1.04412	0	0	1.74949	0	2.14761	0	0	1.81305	0	1.44637	0	2.38983	0	0	1.68955	1.7616	3.52678	2.28043	1.62894	1.03621	5.63037	0	7.117	0.708363	1.7887	0.914778	2.07155	1.73824	0	0.843779	0	0.800944	1.46813	1.08532	0	0	5.38803	0	0.874618	1.05759	1.75824	1.94401	0	0	0	0	0.94677	0	0	0.792362	0	0	0	0	0	0.753071	1.59478	0	0	0	2.65603	0.661763	1.05609	2.75265	4.82234	4.88362	0	0	0.879262	1.03247	0	0.902619	0	0	0	2.77774	0.774912	0	0.662736	0	0	0	0	0	0	0.952003	1.46601	0.96475	0	0
Fca_r2.3chr04_g001840.1	ge15039	chr04	CDS	NC	-	14	1088887-1089033,1089133-1089215,1090186-1090261,1090374-1090467,1090706-1090766,1091116-1091176,1091264-1091347,1091750-1091944,1092352-1092431,1092806-1092902,1092980-1093098,1093314-1093383,1093513-1093604,1093731-1093923	1088887	1093923	483	XP_010111588.1	484	931.4	0	96.1	1-483:1-483	uridine kinase-like protein 1, chloroplastic	[Morus notabilis]	uridine kinase-like protein 1, chloroplastic [Morus notabilis]	1	K00876	2.7.1.48	uridine kinase [EC:2.7.1.48]	udk, UCK	ko00240,ko00983,ko01100	Pyrimidine metabolism; Drug metabolism - other enzymes; Metabolic pathways	GO:0004849	COG:COG0572	Fca_r2.3chr04_g001840.1	5.8748	4.53427	6.63441	3.78331	13.6195	3.20016	7.01025	6.2121	15.51	5.85854	9.71606	14.206	10.7938	17.6278	15.7244	9.79512	19.2046	6.12877	16.0397	11.4853	11.6507	11.1522	19.2444	14.227	15.0333	4.37632	12.3741	6.34568	7.05485	4.33912	7.86469	2.38983	6.50553	10.8422	11.8269	21.1391	11.7559	10.2619	13.0315	9.32592	10.1347	9.56613	34.3989	6.37527	11.6266	10.9773	11.3935	12.1677	6.42808	6.75023	7.00532	10.4123	8.8088	13.0238	4.27268	16.704	7.18404	7.1533	4.37309	12.6911	6.15384	5.83202	6.6401	17.4085	3.5181	21.9089	6.62739	12.6573	5.34737	8.71598	8.04965	4.01618	13.8033	8.17415	2.19916	6.77764	5.58172	7.44434	14.7642	12.4445	11.5095	6.61763	19.0097	11.9281	8.68021	15.6276	7.18964	10.7704	11.4304	9.29219	7.49001	9.92881	10.4482	7.13821	12.7394	8.33323	9.29895	9.04633	8.61557	5.84504	5.20409	9.5992	12.7958	6.34723	8.11577	6.66402	4.39803	7.718	7.23375	9.28919
Fca_r2.3chr04_g001850.1	ge15040	chr04	CDS	NC	-	2	1102519-1102874,1103440-1103608	1102519	1103608	174	XP_010111589.1	179	228.4	2.1e-73	75.7	1-171:1-176	mavicyanin	[Morus notabilis]	mavicyanin [Morus notabilis]	1									Fca_r2.3chr04_g001850.1	0.839258	0	0	0	0	0	0	0	0	0	0	0	0	0	0	0	0	0	0	0	0	0	0	0	1.0738	0	0	0	0	0	0	0	0	0	0	0	0	0	0	0	0	0	0	0	0.894352	0	0	0	0	0	0	0	0	0	0	0	0	0	0	0	0	0	0	0	0	0	0	0	0	0	0.894406	0	0	0	0	0	0	0	0	0	0	0	3.16828	0	0	0	0	0	0	0	0	0	0	0	0	0	0	0	0	0	0	0	0	0	0	0	0	0	0	0
Fca_r2.3chr04_g001860.1	ge15041	chr04	CDS	NC	+	1	1104762-1105046	1104762	1105046	94	*** No hits found ***																		Fca_r2.3chr04_g001860.1	0	0	0	0	0	0	0	0	0	0	0	0	0	0	0	0	0	0	0	0	0	0	0	0	0	0	0	0	0	0	0	0	0	0	0	0	0	0	0	0	0	0	0	0	0	0	0	0	0	0	0	0	0	0	0	0	0	0	0	0	0	0	0	0	0	0	0	0	0	0	0	0	0	0	0	0	0	0	0	0	0	0	0	0	0	0	0	0	0	0	0	0	0	0	0	0	0	0	0	0	0	0	0	0	0	0	0	0	0	0
Fca_r2.3chr04_g001870.1	ge15042	chr04	CDS	NC	-	9	1106270-1106592,1106863-1106958,1107060-1107139,1107257-1107297,1107424-1107567,1107700-1107810,1107947-1108087,1109220-1109348,1109462-1109662	1106270	1109662	421	XP_010111590.1	413	765.8	6e-278	90	1-421:1-413	triacylglycerol lipase 2	[Morus notabilis]	triacylglycerol lipase 2 [Morus notabilis]	1	K01052	3.1.1.13	lysosomal acid lipase/cholesteryl ester hydrolase [EC:3.1.1.13]	LIPA	ko00100,ko04142,ko04979	Steroid biosynthesis; Lysosome; Cholesterol metabolism	GO:0004771		Fca_r2.3chr04_g001870.1	0	0.906855	0	0	0	0	0	7.24745	5.47411	0.976423	0	0.887874	0	0	2.09658	0	0	0.875538	5.34658	0	0	0.929354	8.74746	0	2.14761	0	0	0	1.76371	0	0.873854	0	0	0	0	1.7616	1.17559	1.14022	2.4434	0	0	0	0	6.37527	1.7887	1.82956	0	0	0	0	0	0.800944	0	0	0	0	0	0	0.874618	7.40314	1.75824	0	0	0	0	0	0.94677	0	1.52782	3.96181	0.894406	0	0	0	0	0.753071	0	2.12695	0	1.24445	6.1974	1.32353	0	2.75265	0.964467	0.976725	0	0	1.75852	10.3247	0	0	0	0	0	1.85183	0.774912	0	0.662736	0	0.867348	0	11.6326	0.906747	0	4.76002	0	0	0.80375	5.57351
Fca_r2.3chr04_g001880.1	ge15043	chr04	CDS	NC	-	3	1113687-1114162,1114664-1114744,1116385-1116571	1113687	1116571	247	PON61334.1	615	318.9	5.1e-102	68.5	1-242:1-239	F-box domain containing protein	[Parasponia andersonii]	F-box domain containing protein [Parasponia andersonii]	4									Fca_r2.3chr04_g001880.1	41.9629	74.3621	67.2919	58.6414	9.9876	34.4017	36.0527	50.7321	53.8288	46.8683	44.4163	85.2359	111.022	58.7594	42.98	29.3854	82.8829	50.7812	139.011	58.4708	89.6209	55.7612	43.7373	65.4444	82.683	49.5983	129.928	39.8871	58.2026	67.9795	54.179	62.1356	60.7183	68.9254	46.4627	35.2319	43.497	44.4684	42.3523	20.7243	63.0602	19.1323	109.127	56.6691	51.8724	45.7389	54.8962	48.6706	42.8539	35.4387	70.0532	66.4783	80.0132	39.0715	70.4993	64.0321	75.4325	30.9976	55.101	75.089	65.0549	37.9081	52.1722	50.3929	55.1169	65.7266	47.3385	67.1812	59.5849	41.2028	50.0867	51.4071	49.4617	41.8925	38.8519	57.2334	44.6538	43.6026	50.3721	79.645	77.9102	68.1616	151.021	66.0635	126.345	170.927	59.5713	29.2339	62.4276	54.7207	82.3901	55.0598	56.8844	70.4898	69.4876	51.8512	87.5651	22.1133	49.0425	54.2753	65.9185	68.067	36.061	75.26	42.8976	31.4161	52.0433	38.59	34.5612	78.9581
Fca_r2.3chr04_g001890.1	ge15044	chr04	CDS	NC	+	7	1128731-1128847,1129237-1129349,1129474-1129580,1129685-1129782,1129974-1130066,1130191-1130232,1130753-1130908	1128731	1130908	241	EXC31337.1	235	421	1.5e-147	92	1-238:1-232	Ribulose-phosphate 3-epimerase, cytoplasmic isoform	[Morus notabilis]	Ribulose-phosphate 3-epimerase, cytoplasmic isoform [Morus notabilis]	1	K01783	5.1.3.1	ribulose-phosphate 3-epimerase [EC:5.1.3.1]	rpe, RPE	ko00030,ko00040,ko00710,ko01100,ko01110,ko01120,ko01200,ko01230	Pentose phosphate pathway; Pentose and glucuronate interconversions; Carbon fixation in photosynthetic organisms; Metabolic pathways; Biosynthesis of secondary metabolites; Microbial metabolism in diverse environments; Carbon metabolism; Biosynthesis of amino acids	GO:0004750	COG:COG0036	Fca_r2.3chr04_g001890.1	24.3385	11.7891	11.3733	15.1333	20.8832	16.8008	35.0512	9.31814	30.1076	21.4813	17.3501	8.87874	30.8395	13.7105	38.7868	26.5868	13.14	19.2618	8.55453	6.26473	17.9242	12.0816	23.6181	7.11352	18.2547	18.964	6.18705	17.224	8.81857	26.0347	17.4771	17.9237	21.6851	17.0377	21.9642	23.7815	11.7559	21.6641	21.1762	20.7243	20.2693	12.7548	10.6755	22.6676	23.2532	12.8069	27.966	19.1206	22.4983	12.6567	28.0213	26.4312	22.7561	33.6449	28.8406	8.35202	17.9601	20.2677	11.37	20.0942	15.8242	10.692	21.8175	8.24611	16.4178	21.9089	16.0951	12.6573	25.209	16.6396	24.149	22.4906	11.5027	13.283	12.4619	25.6044	21.5295	13.8252	15.6327	6.22227	12.3948	18.5294	20.0658	11.9281	17.3604	9.76725	10.2709	12.309	15.8267	24.7792	25.466	21.6629	17.4136	20.5224	17.3719	21.296	23.2474	20.103	19.2194	17.5351	6.93879	22.689	24.4284	20.8552	24.3473	12.376	20.5241	16.4008	27.3275	16.7205
Fca_r2.3chr04_g001900.1	ge15045	chr04	CDS	NC	+	1	1136148-1138298	1136148	1138298	716	XP_010111593.1	683	1068.1	0	84.4	69-714:44-682	protein LYK2	[Morus notabilis]	protein LYK2 [Morus notabilis]	1									Fca_r2.3chr04_g001900.1	0	0	0	0	0	0	0	0	0	0	0	0	0	0	0	0	0	0	0	0	0	0	0	0	0	0	0	0	0	0	0	0	0	0	0	0	0	0	0	0	0	0	0	0	0	0	0	0	0	0	0	0	0.734066	0	0	0	0	0	0	0	0	0	0	0	0	0	0	0	0	0.792362	0	0	0	0	0	0	0	0	0	0	0	0	0	0	0	0.976725	0	0	0	0	0	0	0	0	0	0	0	0	0	0	0	0	0	0	0	0	0	0	0	0
Fca_r2.3chr04_g001910.1	ge15046	chr04	CDS	NC	-	1	1141324-1141749	1141324	1141749	141	PON61342.1,PON95339.1	142142	82.8	3.8e-17	87.2	1-47:3-48	Parvalbumin	[Parasponia andersonii]	Parvalbumin [Parasponia andersonii]|Parvalbumin [Trema orientale]	1	K13448		calcium-binding protein CML	CML	ko04626	Plant-pathogen interaction			Fca_r2.3chr04_g001910.1	1.67852	4.53427	2.84332	2.83749	3.63186	0	0	2.0707	19.1594	0	1.38801	4.43937	3.08395	1.95865	1.04829	8.39582	7.07537	38.5237	2.13863	12.5295	0.896209	1.85871	5.24848	27.0314	4.29522	14.5877	6.18705	12.6914	0	7.23186	5.24313	2.38983	1.08426	3.09777	13.5164	0.880798	1.17559	1.14022	0	4.14485	0	0	0	0	1.7887	0.914778	1.03578	3.47647	1.07135	1.68756	2.80213	10.4123	0	4.34128	10.6817	8.35202	22.4501	21.4599	0.874618	6.34555	1.75824	6.80402	4.74293	10.9948	4.6908	3.4593	0.94677	1.94728	6.11128	11.8854	6.26084	9.63883	10.3524	3.0653	4.39833	5.2715	0	2.12695	3.47394	14.9334	5.31206	1.98529	1.05609	0.917549	3.85787	0	18.4876	0	28.1364	4.12986	0	1.80524	2.32181	12.4919	6.94876	4.62957	0.774912	7.03604	6.62736	6.68004	2.60204	0	1.16326	5.44048	1.1594	0.952003	3.66502	0.96475	1.6075	0
Fca_r2.3chr04_g001920.1	ge15047	chr04	CDS	NC	-	2	1147064-1147522,1147815-1147859	1147064	1147859	167	XP_024022782.1	294	70.5	5e-11	54	11-71:14-76	organ-specific protein S2	[Morus notabilis]	organ-specific protein S2 [Morus notabilis]	1									Fca_r2.3chr04_g001920.1	0	0	0	0	0	6.40031	0	0	0	0	0.694005	0	0	0	2.09658	0	0	0	0	0	0	0	0	0	2.14761	0	0	0	0	0	0	0	0	0	0	0	0	0	0	4.14485	0	0	0	0	0	0	0	0	0	5.06268	0	4.00472	0	0	0	0	0	0	0	0	0	0	0	0.916235	0	0	0	0.97364	0	0	0	0.803235	0	0	0	0	0	0	0.868484	0	0	0	7.39265	0.917549	4.82234	0	0	0	0	0	0	0	0	0	0	0	0	0	0	0	0	0	0	0	0	0	0	0	0	0
Fca_r2.3chr04_g001930.1	ge15048	chr04	CDS	NC	-	5	1149607-1149901,1149990-1150122,1150229-1150964,1151056-1151211,1151263-1151781	1149607	1151781	612	PRQ58873.1	899	223	8.3e-59	27.2	10-601:140-806	putative Ulp1 protease family catalytic domain, putative transposase, Ptta/En/Spm, plant	[Rosa chinensis]	putative Ulp1 protease family catalytic domain, putative transposase, Ptta/En/Spm, plant [Rosa chinensis]	3									Fca_r2.3chr04_g001930.1	0	0	0	0	0	0	0	0	0	0	0	0	0	0	0	0	0	0	0	0	0	0	0	0	0	0	0	0	0	0	0	0	0	0	0	0	0	0	0	0	0	0	0	0	0	0	0	0	0	0	0	0	0	0	0	0	0	0	0	0	0	0	0	0	0	0	0	0	0	0	0	0	0	0	0	0	0	0	0	0	0	0	0	0	0	0	0	0	0	0	0	0	0	0	0	0	0	0	0	0	0	0	0	0	0	0	0	0	0	0
Fca_r2.3chr04_g001940.1	ge15049	chr04	CDS	NC	+	1	1164405-1164617	1164405	1164617	70	*** No hits found ***																		Fca_r2.3chr04_g001940.1	0	0	0	0	0	0	0	0	0	0	0	0	0	0	0	0	0	0	0	0	0	0	0	0	0	0	0	0	0	0	0	0	0	0	0	0	0	0	0	0	0	0	0	0	0	0	0	0	0	0	0	0	0	0	0	0	0	0	0	0	0	0	0	0	0	0	0	0	0	0	0	0	0	0	0	0	0	0	0	0	0	0	0	0	0	0	0	0	0	0	0	0	0	0	0	0	0	0	0	0	0	0	0	0	0	0	0	0	0	0
Fca_r2.3chr04_g001950.1	ge15050	chr04	CDS	NC	+	5	1168583-1168622,1168693-1168825,1168907-1168962,1169034-1169071,1169172-1169186	1168583	1169186	93	*** No hits found ***																		Fca_r2.3chr04_g001950.1	0	0	0	0	0	0	0	0	0	0	0	0	0	0	0	0	0	0	0	0	0	0	0	0	0	0	0	0	0	0	0	0	0	0	0	0	0	0	0	0	0	0	0	0	0	0	0	0	0	0	0	0	0	0	0	0	0	0	0	0	0	0	0	0	0	0	0	0	0	0	0	0	0	0	0	0	0	0	0	0	0	0	0	0	0	0	0	0	0	0	0	0	0	0	0	0	0	0	0	0	0	0	0	0	0	0	0	0	0	0
Fca_r2.3chr04_g001960.1	ge15051	chr04	CDS	NC	+	3	1172462-1172524,1172762-1173198,1173310-1173658	1172462	1173658	282	XP_010098486.1	315	296.2	2.1e-96	51.9	1-281:1-313	BURP domain-containing protein BNM2A	[Morus notabilis]	BURP domain-containing protein BNM2A [Morus notabilis]	1									Fca_r2.3chr04_g001960.1	0	0	0	0	3.63186	0	0	0	0	0	0	0.887874	0	0	0	0	0	0	0	0	0	1.85871	1.74949	1.4227	0	0	0	0	0	0	0	0	0	0	0	0	0	0	0.814468	4.14485	0	0	0	0	0	0	0	0	0	0	0	0.800944	0	0	0	0	0	0	0	0	0	0	0	0	0	0	0	0	0	0	0	0	0	0	0	0	0	0	0	0	0	0.661763	2.11219	0	2.8934	0	0	0	0.879262	0	0	0	0	0	0	0.925914	0	0	0	0	0	0	0	0	0	0	0	0	0	0
Fca_r2.3chr04_g001970.1	ge15052	chr04	CDS	NC	-	1	1191651-1191926	1191651	1191926	91	*** No hits found ***										K03046	2.7.7.6	DNA-directed RNA polymerase subunit beta' [EC:2.7.7.6]	rpoC	ko03020	RNA polymerase	GO:0003899	COG:COG0086	Fca_r2.3chr04_g001970.1	0	0	0	0	0	0	0	0	0.912352	0	0	0	0	0	0	0	0	0	0	0	0	0	0	0	0	0	0	0	0	0	0	0	0	0	0	0	0	0	0	0	0	0	0	0	0	0	0	0	0	0	0	0	0	0	0	0	0	0	0	0	0	0	0	0	0	0	0	0	0	0	0	0	0	0	0	0	0	0	0	0	0	0	0	0	0	0.976725	0	0	0	0	0	0	1.16091	0	0	0	0	0	0	0	0	0	0	0	0	0	0	0	0	0
Fca_r2.3chr04_g001980.1	ge15053	chr04	CDS	NC	-	2	1192776-1193628,1194101-1194132	1192776	1194132	294	XP_024022782.1	294	75.1	1.4e-11	53.3	14-73:16-75	organ-specific protein S2	[Morus notabilis]	organ-specific protein S2 [Morus notabilis]	1									Fca_r2.3chr04_g001980.1	2.51777	10.8823	0.947773	5.67497	0	0	0	25.8837	178.821	15.6228	9.71606	2.66362	1.54198	0	150.115	50.207	126.973	0	109.07	4.17649	0	13.011	79.5582	14.227	448.85	24.7991	7.73382	0.906525	24.6744	2.89275	6.11698	21.5085	13.0111	0	7.60299	135.59	23.5119	18.2435	61.8996	0	0	2.12581	1.18617	2.04009	111.794	10.0626	0	6.95295	0	1.68756	0	4.80566	10.9963	0	15.9692	1.392	0.898006	34.5743	34.1101	156.524	152.967	3.88801	16.126	3.66494	5.8635	5.7655	11.3044	1.85965	22.9173	38.8257	31.3042	9.37376	32.2076	12.2612	0	13.5553	5.58172	38.2852	7.81636	0	57.1931	1.32353	41.0398	0	299.969	378.52	8.21673	8.35473	7.0341	32.0064	0	1.80524	3.48272	4.46138	11.5813	8.33323	8.52404	110.566	21.2076	0	1.7347	3.49062	120.386	0	1.87822	43.7921	5.13103	10.6123	10.4246	53.868
Fca_r2.3chr04_g001990.1	ge15054	chr04	CDS	NC	+	2	1202079-1202129,1202468-1203391	1202079	1203391	324	XP_010098486.1	315	347.8	4.8e-116	57.2	2-323:6-313	BURP domain-containing protein BNM2A	[Morus notabilis]	BURP domain-containing protein BNM2A [Morus notabilis]	1									Fca_r2.3chr04_g001990.1	27.6955	54.4203	62.5341	35.0524	0	0.800039	0.981435	218.5	180.81	99.7904	145.769	0	43.1753	0	1.04829	0	0	0	170.032	116.702	0	78.1215	86.7311	27.0314	322.045	62.7272	26.295	66.9016	126.106	52.0839	74.2689	118.38	105.281	0	66.7458	202.161	105.804	87.7966	198.812	0	0	0	43.8882	0	161.985	76.8414	0	52.1123	0	0	2.80213	35.2335	0	0	97.054	0	0	54.8062	116.35	184.222	204.536	74.5818	102.675	27.4412	32.8356	46.124	0	0	98.5825	68.1431	98.3847	54.9654	124.241	53.132	0	74.2604	86.1898	166.105	71.207	0	0	0.661763	0	1.8351	139.867	105.467	184.661	0	48.2891	47.5141	17.976	73.1122	64.4071	66.2248	85.713	46.2957	35.708	249.407	258.454	0	85.0001	90.8782	130.332	0.906747	0	169.438	299.682	94.4683	100.541	249.879
Fca_r2.3chr04_g002000.1	ge15055	chr04	CDS	NC	-	4	1218936-1219797,1219867-1219972,1220266-1220310,1220419-1220434	1218936	1220434	342	GFD36253.1	164	58.5	2.1e-06	33.3	45-150:2-127	reverse transcriptase domain-containing protein	[Tanacetum cinerariifolium]	reverse transcriptase domain-containing protein [Tanacetum cinerariifolium]	2									Fca_r2.3chr04_g002000.1	0	0	0	0	0	0	0	0	0	0	0	0	0	0	0	0	0	0	0	0	0	0	0	0	0	0	0	0	0	0	0	0	0	0	0	0	0	0	0	0	0	0	0	0	0	0	0	0	0	0	0	0	0	0	0	0	0	0	0	0	0	0	0	0	0	0	0	0	0	0	0	0	0	0	0	0	0	0	0	0	0	0	0	0	0	0	0	0	0	0	0	0	0	0	0	0	0	0	0	0	0	0	0	0	0	0	0	0	0	0
Fca_r2.3chr04_g002010.1	ge15056	chr04	CDS	NC	-	1	1229925-1230083	1229925	1230083	52	*** No hits found ***																		Fca_r2.3chr04_g002010.1	0	0	0	0	0	0	0	0	0	0	0	0	0	0	0	0	0	0	0	0	0	0	0	0	0	0	0	0	0	0	0	0	0	0	0	0	0	0	0	0	0	0	0	0	0	0	0	0	0	0	0	0	0	0	0	0	0	0	0	0	0	0	0	0	0	0	0	0	0	0	0	0	0	0	0	0	0	0	0	0	0	0	0	0	0	0	0	0	0	0	0	0	0	0	0	0	0	0	0	0	0	0	0	0	0	0	0	0	0	0
Fca_r2.3chr04_g002020.1	ge15057	chr04	CDS	NC	-	1	1243031-1243882	1243031	1243882	283	XP_024022782.1	294	58.2	8.2e-06	60	1-40:36-75	organ-specific protein S2	[Morus notabilis]	organ-specific protein S2 [Morus notabilis]	1									Fca_r2.3chr04_g002020.1	7.55332	0	5.68664	2.83749	1.81593	0.800039	2.00293	148.055	237.212	3.90569	15.2681	4.43937	3.08395	0.979324	204.207	7.16443	235.893	0.875538	86.6146	1.04412	0	9.29354	58.6517	0	405.898	0	12.3741	6.34568	23.8278	1.44637	5.24313	44.2119	10.8426	0	13.5164	62.5895	12.9315	15.963	61.0851	6.21728	1.12607	0	1.18617	7.877	91.2239	11.8921	3.10733	3.47647	0	0.843779	1.40106	2.40283	26.4411	0	10.7351	1.392	0.898006	14.3066	38.4832	124.796	232.088	2.91601	15.1774	0.916235	2.3454	31.1337	26.5664	4.95583	36.6677	26.1479	16.9937	10.7071	34.5082	13.283	5.13138	19.5799	17.5426	52.1104	7.81636	1.24445	218.148	1.32353	86.7475	2.75265	399.27	580.624	20.5418	5.49289	14.9475	19.6168	1.498	9.02619	9.28726	8.03049	32.4275	12.0369	20.9226	93.4788	31.1486	2.50502	13.8776	8.72654	64.5725	0.906747	13.1939	92.3443	59.3734	15.436	5.65036	65.0336
Fca_r2.3chr04_g002030.1	ge15058	chr04	CDS	NC	+	2	1253804-1253854,1254192-1255118	1253804	1255118	325	XP_010098486.1	315	353.6	2.7e-118	56	2-324:6-313	BURP domain-containing protein BNM2A	[Morus notabilis]	BURP domain-containing protein BNM2A [Morus notabilis]	1									Fca_r2.3chr04_g002030.1	11.7496	25.3829	16.1311	16.9682	10.8956	36.0018	30.064	110.741	100.195	20.3096	47.8586	15.0939	6.1679	4.89662	103.781	39.1805	109.163	21.8885	52.3858	38.8727	0	57.5642	40.1071	24.186	134.322	27.7167	17.0144	7.43351	31.7468	17.342	24.4767	101.484	43.2618	15.4888	20.2662	82.337	31.7411	42.188	86.2521	26.9415	7.88252	13.8177	13.0478	34.0014	65.1804	48.4833	13.4651	29.5848	1.07135	2.53134	0	16.0269	31.5649	9.76788	31.1265	9.74402	9.87806	47.7244	80.4387	85.464	115.464	23.5905	61.4304	16.538	26.9721	20.7558	40.7111	17.5255	50.3798	25.3556	66.186	22.1452	41.3983	30.653	33.7205	41.7126	39.7977	59.3527	35.6165	1.24445	106.241	15.8823	49.6364	24.7738	94.4985	146.528	43.3535	15.3863	33.4823	18.5637	26.964	14.4419	28.4654	9.61874	39.3647	27.7774	36.3589	77.2657	72.9143	25.0502	36.4286	29.5481	68.5857	7.25398	34.7819	81.8913	81.4808	54.1032	25.6477	86.3894
Fca_r2.3chr04_g002040.1	ge15059	chr04	CDS	NC	-	6	1258328-1258402,1258508-1258521,1258624-1258763,1258930-1258942,1259043-1259102,1259364-1259376	1258328	1259376	104	*** No hits found ***										K07848		Rad and Gem related GTP binding protein 2	REM2					Fca_r2.3chr04_g002040.1	0	0	0	0	0	0	0	0	0	0	0	0	0	0	0	0	0	0	0	0	0	0	0	0	0	0	0	0	0.881857	0	0	0	0	0	0	0	0	0	0.814468	0	0	0	0	0	0	0	0	0	0	0	0	0	0	0	0	0	0	0	0	0	0	0	0	0	0	0	0	0	0	0	0	0	0	0	0	0	0	0	0	0	0	0	0	0	0	0	0	0	0	1.03247	0	0	0	0	0	0	0	0	0	0	0	0	0	0	0	0	0	0	0	0
Fca_r2.3chr04_g002050.1	ge15060	chr04	CDS	NC	+	7	1265923-1265932,1266013-1266162,1266282-1266326,1266566-1266644,1266699-1267698,1268243-1268482,1269202-1269207	1265923	1269207	509	EXB51700.1	266	75.1	4.5e-11	26.1	99-295:5-169	### Not characterized ###:hypothetical protein L484_018930	[Morus notabilis]	### Not characterized ###:hypothetical protein L484_018930 [Morus notabilis]	1									Fca_r2.3chr04_g002050.1	0	0	0	0	0	0	0	0	0	0	0	0	0	0	0	0	0	0	0	0	0	0	0	0	0	0	0	0	0	0	0	0	0	0	0	0	0	0	0	0	0	0	0	0	0	0	0	0	3.21404	0	0	0	0	0	0	0	0	0	0	0	0	0	0	0	0	0	0	0	0	0	0	0	0	0	0	0	0	0	0	0	0	0	0	0	0	0	0	0	0	0	0	0	0	0	0	0	0	0	0	0	0	0	0	0	0	0	0	0	0	0
Fca_r2.3chr04_g002060.1	ge15061	chr04	CDS	NC	-	1	1280876-1282147	1280876	1282147	423	XP_010111597.1	436	592.4	4.9e-209	70.4	6-423:15-436	UPF0481 protein At3g47200	[Morus notabilis]	UPF0481 protein At3g47200 [Morus notabilis]	1									Fca_r2.3chr04_g002060.1	0	1.81371	0	0	0	0	0	1.03535	0	0.976423	0	0	0	0	0	0	0	0	0	0	0	0	1.74949	0	0	0	0	0	0.881857	0	0	0	0	0	0	1.7616	0	0	0	0	0	0	0	0	1.7887	0	0	0	0	0	0	0	0	0	0	0	0	0	0	0	0	0	0.948586	0	0	0	0	0	0.92433	0	0.894406	0	0	2.04354	0	1.50614	2.88655	1.06348	0	0	0	0.661763	0	0	0	0	0	0	0	0	0	0	0	0	0	0	0	0	0	0	0	0	0	0	0	0	0.733005	0	0	0
Fca_r2.3chr04_g002070.1	ge15062	chr04	CDS	NC	-	2	1295030-1296306,1300218-1301556	1295030	1301556	871	XP_010111597.1	436	575.5	1.5e-195	69.5	458-871:19-436	UPF0481 protein At3g47200	[Morus notabilis]	UPF0481 protein At3g47200 [Morus notabilis]	7									Fca_r2.3chr04_g002070.1	0	0	0	0	0	0	0	0	0.912352	0	0	0	0	0	0	0	0	0	0	0	0	0	0	0	3.22141	0	1.54676	0	0	0	0	0	0	0	0	0	0	0	0	0	0	0	0	0	0	0	0	0	0	0	0	0	0	0	1.06817	0	0	0	0	0	0	0	0	0	0	0	0	0	0	0	0	0	0	0	0	0	0	0	0	0	0	0	0	0	0	0.976725	0	0	0	0	1.498	0	0	0	0	0	0	0	0	0	0	0	0	0	0	0	0	0	0	0
Fca_r2.3chr04_g002080.1	ge15063	chr04	CDS	NC	-	1	1307764-1308144	1307764	1308144	126	XP_030481847.1	462	97.1	9.6e-21	42.4	1-123:315-444	UPF0481 protein At3g47200	[Cannabis sativa]	UPF0481 protein At3g47200 [Cannabis sativa]	14									Fca_r2.3chr04_g002080.1	0	0	0	0	0	0	0	0	0	0	0	0	0	0	0	0	0	0	0	0	0	0	0	0	0	0	0	0	0	0	0	0	0	0	0	0	0	0	0	0	0	0	0	0	0	0	0	0	0.73923	0	0	0	0	0	0	0	0	2.38443	0	0	0.87912	0	0	0	0	0	0	0	0	0	0	0	0	0	0	0	0	0	0	0	0	0	0	0	0	0	0	0	0	0	0	0	0	0	0	0	0	0	0.927831	0	0.806634	0	0	0	0	0	0	0	0	0
Fca_r2.3chr04_g002090.1	ge15064	chr04	CDS	N-	+	3	1312287-1313291,1313727-1313927,1314666-1314773	1312287	1314773	438	OVA18822.1	242	56.6	4.3e-05	32.2	8-97:9-97	zinc finger protein	[Macleaya cordata]	zinc finger protein [Macleaya cordata]	7									Fca_r2.3chr04_g002090.1	0	0	0	0	0	0	0	0	0	0	0	0	0	0	0	0	0	0	0	0	0	0	0	0	0	0	0	0	0	0	0	0	0	0	0	0	0	0	0	0	0	0	0	0	0	0	0	0	0	0	0	0	0	0	0	0	0	0	0	0	0	0	0	0	0	0	0	0	0	0	0	0	0	0	0	0	0	0	0	0	0	0	0	0	0	0	0	0	0	0	0	0	0	0	0	0	0	0	0	0	0	0	0	0	0	0	0	0	0	0
Fca_r2.3chr04_g002100.1	ge15065	chr04	CDS	NC	-	3	1325094-1325355,1325385-1325871,1330072-1330147	1325094	1330147	274	XP_010111597.1	436	201.4	5.1e-58	47.7	31-274:11-264	UPF0481 protein At3g47200	[Morus notabilis]	UPF0481 protein At3g47200 [Morus notabilis]	1									Fca_r2.3chr04_g002100.1	0	0	0	0	0	0	0	0	0	0	0	0	0	0	0	0	0	0	0	0	0	0	0	0	0	0	0	0	0	0	0	0	0	0	0	0	0	0	0	0	0	0	0	0	0	0	0	0	0	0	0	0	0	0	0	0	0	0	0	1.05759	0	0	0	0	0	0	0	0	0	0	0	0	0	0	0	0	0	0	0	0	0	0	0	0	0	0	0	0	0	0	0	0	0	0	0	0	0	0	0	0	0	0	0	0	0	0	0	0	0	0
Fca_r2.3chr04_g002110.1	ge15066	chr04	CDS	NC	-	3	1330155-1330261,1330319-1330535,1330802-1330906	1330155	1330906	142	XP_030481847.1	462	106.3	7.6e-24	31.8	1-142:152-406	UPF0481 protein At3g47200	[Cannabis sativa]	UPF0481 protein At3g47200 [Cannabis sativa]	15									Fca_r2.3chr04_g002110.1	0	0	0	0	0	0	0	0	0	0	0	0	0	0	0	0	0	0	0	0	0	0	0	0	0	0	0	0	0	0	0	0	0	0	0	0	0	0	0	0	0	0	0	0	0	0	0	0	0	0	0	0	0	0	0	0	0	0	0	0	0	0	0	0	0	0	0	0	0	0	0	0	0	0	0	0	0	0	0	0	0	0	0	0	0	0	0	0	0	0	0	0	0	0	0	0	0	0	0	0	0	0	0	0	0	0	0	0	0	0
Fca_r2.3chr04_g002120.1	ge15067	chr04	CDS	NC	-	3	1334768-1335045,1335578-1335779,1335901-1336062	1334768	1336062	213	XP_030483888.1	443	143.7	9e-37	28.8	8-213:15-438	UPF0481 protein At3g47200	[Cannabis sativa]	UPF0481 protein At3g47200 [Cannabis sativa]	13									Fca_r2.3chr04_g002120.1	0	0	0	0	0	0	0	0	0	0	0	0	0	0	0	0	0	0	0	0	0	0	0	0	0	0	0	0	0	0	0	0	0	0	0	0	0	0	0	0	0	0	0	0	0	0	0	0	0	0	0	0.800944	0	0	0	0	0	0	0	0	0	0	0	0	0	0	0	0	0	0	0	0	0	0	0	0	0	0	0	0	0	0	0	0	0	2.93017	0	0	0	0	0	0	0	0	0	0	0	0	0	0	0	0	0	0	0	0	0	0	0	0
Fca_r2.3chr04_g002130.1	ge15068	chr04	CDS	NC	+	3	1347229-1347241,1347326-1347483,1347610-1347879	1347229	1347879	146	*** No hits found ***																		Fca_r2.3chr04_g002130.1	0	0	0	0	0	0	0	0	0	0	0	0	0	0	0	0	0	0	0	0	0	0	0	0	0	0	0	0	0	0	0	0	0	0	0	0	0	0	0	0	0	0	0	0	0	0	0	0	0	0	0	0	0	0	0	0	0	0	0	0	0	0	0	0	0	0	0	0	0	0	0	0	0	0	0	0	0	0	0	0	0	0	0	0	0	0	0	0	0	0	0	0	0	0	0	0	0	0	0	0	0	0	0	0	0	0	0	0	0	0
Fca_r2.3chr04_g002140.1	ge15069	chr04	CDS	NC	+	2	1348174-1348257,1348338-1348475	1348174	1348475	73	*** No hits found ***																		Fca_r2.3chr04_g002140.1	0	0	0	0	0	0	0	0	0	0	0	0	0	0	0	0	0	0	0	0	0	0	0	0	0	0	0	0	0	0	0	0	0	0	0	0	0	0	0	0	0	0	0	0	0	0	0	0	0	0	0	0	0	0	0	0	0	0	0	0	0	0	0	0	0	0	0	0	0	0	0	0	0	0	0	0	0	0	0	0	0	0	0	0	0	0	0	0	0	0	0	0	0	0	0	0	0	0	0	0	0	0	0	0	0	0	0	0	0	0
Fca_r2.3chr04_g002150.1	ge15070	chr04	CDS	NC	-	4	1351743-1352830,1353008-1353124,1353309-1353539,1353595-1354315	1351743	1354315	718	XP_030487196.1	400	520.8	8.2e-177	65.9	339-718:20-398	### Not characterized ###:uncharacterized protein LOC115704116	[Cannabis sativa]	### Not characterized ###:uncharacterized protein LOC115704116 [Cannabis sativa]	1									Fca_r2.3chr04_g002150.1	0	0	0	0	0	0	0	0	0	0	0	0	0	0	0	0	0	0	0	0	0	0	0	0	0	0	0	0	0	0	0	0	0	0	0	0	0	0	0	0	0	0	0	0	0	0	0	0	0	0	0	0	0	0	0	0	0	0	0	0	0.835164	2.07037	0	0	0	0	0	0	0	0	0	0	0	0	0	0.933808	0.797389	0	0	0	0	0	0	0	0	0	0	0	0	0	0	0	0	0	0	0	0	0	0	0	0	0	0	0	0	0	1.56863	0	0	0
Fca_r2.3chr04_g002160.1	ge15071	chr04	CDS	NC	-	1	1365963-1366238	1365963	1366238	91	XP_010111597.1	436	95.1	1.1e-20	69.4	1-62:332-393	UPF0481 protein At3g47200	[Morus notabilis]	UPF0481 protein At3g47200 [Morus notabilis]	1									Fca_r2.3chr04_g002160.1	0	0	0	0	0	0	0	0	0	0	0	0	0	0	0	0	0	0	0	0	0	0	0	0	0	0	0	0	0	0	0	0	0	0	0	0	0	0	0	0	0	0	0	0	0	0	0	0	0	0	0	0	0	0	0	0	0	0	0	0	0	0	0	0.916235	0	0	0	0	0.603488	0	0	0	0	0	0	0	0.303008	0	0	0	0	0	0	0	0	0	0	0	0	0	0	0	0	0	0	0	0	0	0	0	0	0	0	0	0	0	0	0	0	0
Fca_r2.3chr04_g002170.1	ge15072	chr04	CDS	NC	-	2	1366312-1366566,1366673-1366927	1366312	1366927	169	XP_010111597.1	436	159.1	2.4e-43	52.1	2-136:103-271	UPF0481 protein At3g47200	[Morus notabilis]	UPF0481 protein At3g47200 [Morus notabilis]	1									Fca_r2.3chr04_g002170.1	0	0	0	0	0	0	0	0	0	0	0	0	0	0	0	0	0	0	0	0	0	0	0	0	0	0	0	0	0	0	0	0	0	0	0	0	0	0	0	0	0	0	0	0	0	0	0	0	0	0	0	0	0	0	0	0	0	0	0	0	0	0	0	0	0	0	0	0	0	0	0	0	0	0	0	0	0	0	0	0	0	0	0	0	0	0	0	0	0	0	0	0	0	0	0	0	0	0	0	0	0	0	0	0	0	0	0	0	0	0
Fca_r2.3chr04_g002180.1	ge15073	chr04	CDS	NC	-	2	1367194-1367251,1373695-1375025	1367194	1375025	462	XP_010111597.1	436	380.2	7.2e-125	49.7	8-444:11-431	UPF0481 protein At3g47200	[Morus notabilis]	UPF0481 protein At3g47200 [Morus notabilis]	10									Fca_r2.3chr04_g002180.1	0.839258	1.81371	0.947773	0	0	0	1.00146	0	0	0	1.38801	1.77575	3.08395	0	1.04829	1.3993	5.05384	0.875538	0	1.04412	0	0	0.874746	0	2.14761	0	1.54676	0.906525	5.29114	1.44637	0	0	0	1.54888	0.844777	0	4.70238	0	0	0	3.37822	1.0629	0	2.12509	1.7887	1.82956	0	1.73824	1.40346	3.37512	0	0	2.2022	0	0	0	1.79601	0	0	0	0	0	0	1.83247	2.3454	0	0.94677	0	0	0	0	1.60647	0	0	0.733055	0	0	0	1.73697	1.24445	0.885343	1.98529	0	1.8351	0	2.93017	1.02709	0	0	1.03247	0	0.902619	0	0.892276	0	1.85183	1.54982	0	1.72311	0.835005	3.96378	2.61796	0	0.906747	2.31879	0	1.46601	0.96475	1.6075	0
Fca_r2.3chr04_g002190.1	ge15074	chr04	CDS	NC	+	1	1430647-1430892	1430647	1430892	81	*** No hits found ***																		Fca_r2.3chr04_g002190.1	0	0	0	0	0	0	0	1.03535	0	0	0	0	0	0	0	2.79861	0	0	1.06932	0	0	0	0	0	0	0	0	0	0	0	0	0	0	0	0	0	0	0	0	0	0	0	0	0.708363	1.7887	0	0	1.73824	0	0	0	0	0	0	0	0	0	0	0	0	0	0	0	0	0	0	0	0.97364	0	0	0.894406	0	0	0	0	0	0	0	0	0	0.885343	0	0	0	0	0	0	0.769313	0	0	0	0.902619	0	0	0	0	0	0	0	0	0	0	0	0	0	0	0	0	0	0
Fca_r2.3chr04_g002200.1	ge15075	chr04	CDS	NC	+	5	1430927-1430980,1431562-1431702,1431966-1432099,1432163-1432178,1432311-1432448	1430927	1432448	160	XP_010111601.1	268	253.8	2.1e-82	78.6	1-160:96-268	probable adenylate kinase 7, mitochondrial	[Morus notabilis]	probable adenylate kinase 7, mitochondrial [Morus notabilis]	1	K00939	2.7.4.3	adenylate kinase [EC:2.7.4.3]	adk, AK	ko00230,ko00730,ko01100,ko01110,ko01240	Purine metabolism; Thiamine metabolism; Metabolic pathways; Biosynthesis of secondary metabolites; Biosynthesis of cofactors	GO:0004017	COG:COG0563	Fca_r2.3chr04_g002200.1	4.19629	0	1.89555	1.89166	0.907964	1.60008	4.00586	0	4.56176	4.88211	2.08201	6.21512	0	0.979324	1.04829	6.99652	2.02154	4.37769	1.06932	1.04412	3.58484	0	0	2.84541	8.59044	2.91754	0	1.81305	0	0	3.49542	0	4.33702	1.54888	2.53433	0.880798	1.17559	1.14022	0.814468	3.10864	0	2.12581	1.18617	2.12509	0.894352	0.914778	4.14311	0	0	3.37512	4.20319	0	0.734066	1.08532	4.27268	4.17601	1.79601	1.19222	1.74924	4.23037	4.3956	5.83202	5.69151	1.83247	2.3454	3.4593	3.78708	1.94728	0	0	5.36644	0.803235	4.60109	3.0653	0	2.25921	0.797389	0	7.81636	0	2.65603	0.661763	0	0.917549	0.964467	3.9069	3.08127	0	8.79262	13.4221	1.498	1.80524	3.48272	0.892276	2.31625	2.77774	2.32474	2.0103	1.98821	5.01003	5.20409	3.49062	9.30607	6.34723	1.1594	4.76002	1.46601	3.859	1.6075	0.928919
Fca_r2.3chr04_g002210.1	ge15076	chr04	CDS	NC	-	10	1434266-1434604,1434739-1434852,1434938-1435132,1435288-1435461,1435610-1435817,1436040-1436252,1436503-1436526,1436645-1437503,1437593-1437845,1438012-1438728	1434266	1438728	1031	PON95319.1	1094	1437.9	0	73.1	1-1031:1-1094	EEIG1/EHBP1 N-terminal domain containing protein	[Trema orientale]	EEIG1/EHBP1 N-terminal domain containing protein [Trema orientale]	2									Fca_r2.3chr04_g002210.1	15.1066	31.7399	4.73887	0	15.4354	12.0006	5.00732	65.227	53.8288	9.76423	2.77602	9.76661	3.08395	7.83459	143.616	43.3784	156.669	9.63092	125.11	5.22061	6.27346	10.2229	62.9817	5.69081	117.045	7.29386	20.1079	3.6261	47.6203	4.33912	8.73854	19.1186	7.58979	23.2333	8.44777	44.0399	32.9166	15.963	59.4562	8.28971	39.4126	29.7613	11.8617	11.3338	150.251	34.7616	10.3578	8.69118	6.42808	5.90646	11.2085	24.0283	61.6616	9.76788	11.7499	5.56801	3.59202	52.4575	16.6178	129.026	71.2087	0.972003	18.9717	6.41364	18.7632	11.531	62.4868	11.6837	16.0421	142.625	8.04965	16.8679	4.60109	9.19591	19.7925	20.3329	15.1504	14.8887	1.73697	4.97781	84.1076	21.1764	108.778	21.1036	86.8021	119.16	11.298	43.8508	7.91336	52.6558	16.478	0	16.2527	3.56911	5.79063	10.1851	3.87456	35.1802	3.97642	8.35005	18.2143	7.85389	54.6732	11.7877	19.7097	43.7921	10.2621	17.3655	14.4675	14.8627
Fca_r2.3chr04_g002220.1	ge15077	chr04	CDS	NC	-	4	1440713-1440828,1440946-1441072,1442141-1442313,1442530-1442584	1440713	1442584	156	*** No hits found ***																		Fca_r2.3chr04_g002220.1	0.839258	0	0	0	0	0	0	0	0	3.90569	0	0	0	0	1.04829	0	1.01077	0	0	0	0	0	0	0	0	0	0	0.906525	0	0	0	1.19492	0	0	0	0	0	0	0	0	0	0	0	0	0	0	0	0	0	0.843779	0	2.40283	0	0	0	0	0	1.19222	0	0	0	0	0	0	0	0	0	0	0	0.792362	0	0	0	0	0	0	0	0	0.868484	0	1.77069	0.661763	0	0.917549	0	0	0	0	0	0	0	0	0	0.892276	0	0	0	0	0	0	0	0	1.16326	0	0	0	0.733005	0	0.80375	0
Fca_r2.3chr04_g002230.1	ge15078	chr04	CDS	NC	-	7	1447349-1447579,1447708-1447819,1448092-1448117,1448208-1448419,1448578-1448821,1449084-1449217,1449360-1450686	1447349	1450686	761	XP_010111606.1	770	968.4	0	86.2	1-761:1-770	probable inactive leucine-rich repeat receptor-like protein kinase At3g03770	[Morus notabilis]	probable inactive leucine-rich repeat receptor-like protein kinase At3g03770 [Morus notabilis]	1									Fca_r2.3chr04_g002230.1	2.51777	0	0	0	0.907964	3.20016	0	3.10605	0	0.976423	0	0	0	0.979324	1.04829	0	0	0.875538	0	0	0	1.85871	1.74949	0	2.14761	1.45877	3.09353	1.81305	0.881857	1.44637	0	2.38983	0	0	0	3.52319	3.52678	0	5.70127	0	2.25215	2.12581	0	0	0.894352	0	1.03578	0	1.07135	0	0	0	5.87253	0	0	0	0.898006	0	0	1.05759	0.87912	1.94401	0	0.916235	3.5181	0	0.94677	0	0.763909	0.792362	0	0	1.15027	0	0.733055	3.01228	1.59478	2.12695	0	2.48891	0	1.98529	5.28046	0.917549	2.8934	0.976725	0	0	0	0	0	0	0	0	0	0	0	0	0	0	2.60204	1.74531	0	0	0	0	0	0.96475	0	0.928919
Fca_r2.3chr04_g002240.1	ge15079	chr04	CDS	NC	-	1	1457249-1457506	1457249	1457506	85	XP_024029586.1	146	91.7	1.9e-21	56.6	3-85:10-83	S-protein homolog 4-like	[Morus notabilis]	S-protein homolog 4-like [Morus notabilis]	1									Fca_r2.3chr04_g002240.1	0	0	0	0	0	0	0	0	0	0	0	0	0	0	0	0	0	0	0	0	0	0	0	0	0	0	0	0	0	0	0	0	0	0	0	0	0	0	0	0	0	0	0	0	0	0	0	0	0	0	0	0	0	0	0	0	0	0	0	0	0	0	0	0	0	0	0	0	0	0	0	0	0	0	0	0	0	0	0	0	0	0	0	0	0	0	0	0	0	0	0	0	0	0	0	0	0	0	0	0	0	0	0	0	0	0	0	0	0	0
Fca_r2.3chr04_g002250.1	ge15080	chr04	CDS	NC	-	3	1458795-1459005,1459122-1459195,1459312-1459329	1458795	1459329	100	XP_031282945.1	236	57.8	1.8e-07	52.1	26-73:170-217	homeobox-leucine zipper protein HOX27-like	[Pistacia vera]	homeobox-leucine zipper protein HOX27-like [Pistacia vera]	4									Fca_r2.3chr04_g002250.1	0	0	0	0	0	0	0	0	0	0	0	0	0	0	0	0	0	0	0	0	0	0	0	0	0	0	0	0	0	0	0	0	0	0	0	0	0	0	0	0	0	0	0	0	0	0	0	0	0	0	0	0	0	0	0	0	0	0	0	0	0	0	0	0	0	0	0	0	0	0	0	0	0	0	0	0	0	0	0	0	0	0	0	0	0	0	0	0	0	0	0	0	0	0	0	0	0	0	0	0	0	0	0	0	0	0	0	0	0	0
Fca_r2.3chr04_g002260.1	ge15081	chr04	CDS	NC	-	18	1462048-1462172,1462368-1462474,1462579-1462653,1462751-1462859,1462935-1463058,1463495-1463569,1463854-1464033,1464216-1464348,1464554-1464594,1464902-1464967,1465148-1465184,1465302-1465375,1465533-1465589,1465723-1465773,1465904-1465969,1466120-1466255,1466338-1466377,1466469-1466508	1462048	1466508	511	XP_024031332.1	498	854	6.9e-310	87.6	1-500:1-498	protoporphyrinogen oxidase, chloroplastic/mitochondrial	[Morus notabilis]	protoporphyrinogen oxidase, chloroplastic/mitochondrial [Morus notabilis]	1	K00231	1.3.3.4 1.3.3.15	protoporphyrinogen/coproporphyrinogen III oxidase [EC:1.3.3.4 1.3.3.15]	PPOX, hemY	ko00860,ko01100,ko01110,ko01240	Porphyrin and chlorophyll metabolism; Metabolic pathways; Biosynthesis of secondary metabolites; Biosynthesis of cofactors	GO:0004729	COG:COG1232	Fca_r2.3chr04_g002260.1	0.839258	4.53427	3.79109	1.89166	1.81593	7.20035	6.00879	2.0707	5.47411	7.81138	7.63405	7.10299	3.08395	4.89662	8.38634	5.59721	8.08614	1.75108	10.6932	2.08824	6.27346	4.64677	5.24848	4.26811	5.36902	1.45877	4.64029	3.6261	7.05485	1.44637	0.873854	15.5339	7.58979	3.87221	4.22388	5.28479	9.40476	1.14022	13.0315	0	6.75645	1.0629	1.18617	7.792	6.26047	8.23301	2.07155	3.47647	5.35674	10.1254	0	8.81038	3.67033	3.25596	8.54537	1.392	3.59202	4.76887	7.87157	9.51832	10.5494	10.692	10.4344	4.58117	1.1727	3.4593	6.62739	1.94728	6.87518	5.54653	3.57762	7.22912	2.30054	4.08707	7.33055	9.78993	8.77128	4.25391	6.94787	0	10.6241	2.64705	8.44874	7.34039	1.92893	14.6509	4.10836	13.8476	1.75852	7.22726	11.984	16.2472	1.16091	3.56911	3.47438	5.55549	10.8488	8.04118	13.2547	5.84504	3.46939	4.36327	8.14281	7.25398	1.1594	8.56803	5.86404	5.7885	8.0375	7.43135
Fca_r2.3chr04_g002270.1	ge15082	chr04	CDS	NC	+	6	1471523-1471713,1471823-1471903,1471992-1472112,1472288-1472557,1472674-1472739,1472855-1472950	1471523	1472950	274	XP_024029587.1	274	348.6	9e-118	80.7	1-218:1-218	rRNA-processing protein UTP23 homolog	[Morus notabilis]	rRNA-processing protein UTP23 homolog [Morus notabilis]	1	K14773		U3 small nucleolar RNA-associated protein 23	UTP23					Fca_r2.3chr04_g002270.1	67.9799	29.0193	33.1721	60.533	47.2141	83.2041	56.082	67.2977	86.6735	47.8447	58.9904	85.2359	60.137	65.6147	51.3663	85.3575	117.249	46.4035	84.4759	87.7063	47.4991	62.2667	53.3595	56.9081	62.2807	29.1754	58.777	25.3827	83.7764	69.4259	43.6927	44.2119	71.5609	50.3388	76.0299	68.7022	39.9702	59.2912	59.4562	40.4123	50.6734	55.271	84.2179	63.7527	55.4498	68.6084	36.2522	59.1001	65.3522	48.0954	53.2405	59.2699	18.3517	53.1807	63.0221	76.5602	59.2684	67.9564	61.2233	61.3403	41.3186	40.8241	40.7892	38.4819	48.0807	61.1142	41.6579	51.6029	64.9323	40.4105	33.093	71.488	60.9644	55.1755	43.2502	39.1597	51.8303	61.6817	39.9503	75.9117	46.9232	48.3087	108.778	47.7126	99.3401	89.8587	46.2191	45.3894	44.8424	64.0129	38.9481	58.6703	41.7927	41.937	68.3295	55.5549	51.1442	42.2162	36.4505	40.9153	32.9592	56.7225	43.0406	39.8969	47.5352	70.4482	44.7133	39.5548	36.1687	53.8773
Fca_r2.3chr04_g002280.1	ge15083	chr04	CDS	NC	+	4	1481761-1482060,1483982-1484260,1484725-1484862,1485398-1486930	1481761	1486930	749	XP_010111609.1	750	1244.6	0	89.7	1-749:1-750	ankyrin-3	[Morus notabilis]	ankyrin-3 [Morus notabilis]	1									Fca_r2.3chr04_g002280.1	84.765	82.5238	32.2243	36.8873	41.7663	29.6014	33.0483	10.3535	42.8806	42.9626	51.3563	23.9726	29.2975	58.7594	4.19317	20.9896	1.01077	18.3863	36.3567	22.9707	34.9522	14.8697	17.4949	38.413	12.8857	59.8097	17.0144	72.522	15.8734	89.6751	44.5666	27.4831	31.4434	27.1055	43.0836	18.4968	72.8869	44.4684	53.7549	37.3037	6.75645	63.7742	18.9787	19.1258	5.36611	24.699	59.0393	26.0736	63.2095	37.9701	28.0213	68.8812	42.5759	58.6073	21.3634	68.2081	96.0866	52.4575	47.2294	28.555	43.956	45.6841	18.9717	59.5553	39.8718	81.87	11.3612	22.3937	22.1534	70.5202	26.8322	74.7009	55.2131	45.9796	18.3264	62.5049	21.5295	38.2852	40.8188	21.1557	42.4965	35.7352	4.22437	20.1861	6.75127	6.83707	77.0318	21.5408	61.5484	30.974	59.9201	51.4493	59.2063	68.7053	37.0601	64.814	21.6975	14.0721	42.4151	24.2152	41.6327	32.2882	55.8364	24.4822	22.0285	8.56803	32.2522	5.7885	34.5612	0.928919
Fca_r2.3chr04_g002290.1	ge15084	chr04	CDS	N-	-	8	1487384-1487458,1487545-1487613,1487828-1487896,1488017-1488038,1488141-1488232,1488797-1488912,1489053-1489196,1489294-1489501	1487384	1489501	265	PON95312.1	262	378.3	8.1e-130	79.2	1-265:1-262	Ribosome recycling factor	[Trema orientale]	Ribosome recycling factor [Trema orientale]	2	K02838		ribosome recycling factor	frr, MRRF, RRF				COG:COG0233	Fca_r2.3chr04_g002290.1	32.731	10.8823	6.63441	4.72914	11.8035	11.2005	10.0146	23.813	24.6335	13.6699	13.1861	7.10299	1.54198	9.79324	16.7727	39.1805	27.2907	17.5108	47.0499	15.6618	4.48105	5.57612	33.2404	34.1449	53.6902	20.4228	4.64029	4.53263	26.4557	5.78549	9.6124	9.55932	6.50553	14.7144	17.7403	31.7087	23.5119	5.70108	25.2485	9.32592	13.5129	20.1952	14.234	4.25018	23.2532	12.8069	12.4293	12.1677	10.7135	5.06268	9.80745	12.8151	17.6176	7.59724	7.4772	15.312	10.7761	13.1144	15.7431	23.267	29.8901	7.77602	7.58868	2.7487	26.9721	12.6841	17.9886	13.631	9.93082	23.7709	19.6769	15.2615	6.90163	12.2612	8.0636	8.28378	11.9608	14.8887	13.0273	14.9334	25.6749	10.5882	29.5706	8.25794	35.6853	28.325	9.24382	16.1556	26.3779	19.6168	4.49401	1.80524	6.96544	8.03049	9.26501	5.55549	6.1993	16.0824	3.97642	10.8551	13.0102	11.3445	15.1224	7.25398	13.9127	27.6081	17.5921	11.577	12.0562	9.28919
Fca_r2.3chr04_g002300.1	ge15085	chr04	CDS	NC	+	2	1491176-1491182,1491837-1493290	1491176	1493290	486	XP_010111611.1	485	464.2	9.7e-157	73.2	3-486:42-485	transcription termination factor MTERF5, chloroplastic	[Morus notabilis]	transcription termination factor MTERF5, chloroplastic [Morus notabilis]	1	K15032		mTERF domain-containing protein, mitochondrial	MTERFD					Fca_r2.3chr04_g002300.1	2.51777	3.62742	0	0	0	0	1.00146	1.03535	0.912352	0	0	0	0	1.95865	2.09658	1.3993	1.01077	0.875538	0	0	0	0.929354	0	2.84541	0	0	1.54676	1.81305	0	0	0	1.19492	0	0	1.68955	0	0	0	0	0	0	3.18871	0	0	0.894352	0	0	0	0	0	0	0	0.734066	0	1.06817	0	0	0	0	1.05759	0.87912	0.972003	0	0	0	0	0.94677	0	0	0.792362	0	0	0	0	0	0	0	0	0	2.48891	1.77069	0	0	0.917549	0	2.93017	0	0	1.75852	1.03247	0	0.902619	0	0	0	0	0.774912	1.00515	0	0	0	0.872654	0	0	1.1594	0	0	0	0.80375	0
Fca_r2.3chr04_g002310.1	ge15086	chr04	CDS	NC	+	14	1495663-1495786,1496309-1496454,1496490-1496578,1496688-1496725,1496839-1496885,1497019-1497083,1497185-1498062,1498180-1498360,1498629-1498736,1498849-1499182,1499416-1499452,1499575-1499596,1499699-1499831,1500037-1500138	1495663	1500138	767	XP_024031316.1	803	980.7	0	69	1-767:1-800	sister chromatid cohesion 1 protein 2	[Morus notabilis]	sister chromatid cohesion 1 protein 2 [Morus notabilis]	1	K06670		cohesin complex subunit SCC1	SCC1, MCD1, RAD21	ko04110,ko04111	Cell cycle; Cell cycle - yeast			Fca_r2.3chr04_g002310.1	5.03555	7.25484	2.84332	3.78331	11.8035	1.60008	6.00879	2.0707	6.38647	3.90569	1.38801	9.76661	0	3.91729	2.09658	13.993	15.1615	4.37769	6.41589	0	2.68863	8.36419	11.3717	0	7.51663	2.91754	1.54676	2.71958	5.29114	5.78549	1.74771	3.58475	4.33702	4.64665	5.06866	7.04638	4.70238	2.28043	4.07234	2.07243	5.63037	7.44033	1.18617	6.37527	9.83788	4.57389	5.17889	6.95295	5.35674	3.37512	7.00532	2.40283	5.87253	3.25596	4.27268	4.17601	3.59202	1.19222	3.49847	6.34555	4.3956	5.83202	2.84576	2.7487	4.6908	2.3062	7.57416	2.92092	1.52782	4.75417	2.68322	5.62265	9.20218	6.13061	7.33055	4.51843	1.59478	5.31739	0.868484	6.22227	13.2801	1.98529	15.8414	7.34039	5.7868	9.76725	5.13546	4.61588	2.63779	4.12986	4.49401	1.80524	1.16091	5.35366	2.31625	9.25914	7.74912	2.0103	4.63915	5.84504	6.07144	5.23593	2.32652	8.16072	4.63758	3.80801	5.13103	4.82375	4.01875	5.57351
Fca_r2.3chr04_g002320.1	ge15087	chr04	CDS	NC	+	5	1502104-1502196,1502357-1502411,1502510-1502645,1505126-1505234,1505524-1505595	1502104	1505595	154	KAB1211779.1	268	186	7.8e-56	84.4	1-96:1-96	Mitochondrial pyruvate carrier 1	[Morella rubra]	Mitochondrial pyruvate carrier 1 [Morella rubra]	3	K22138		mitochondrial pyruvate carrier 1	MPC1			GO:0050833		Fca_r2.3chr04_g002320.1	2.51777	0	0	0	0.907964	0.800039	0	4.1414	1.8247	0	1.38801	1.77575	0	1.95865	6.28975	0	2.02154	0	1.06932	2.08824	0	0.929354	3.49898	4.26811	5.36902	2.91754	0	0	0	0	0.873854	5.97458	2.16851	0.774442	2.53433	1.7616	3.52678	1.14022	3.25787	0	1.12607	5.31452	1.18617	1.41673	0	0.914778	1.03578	3.47647	2.14269	0.843779	0	0.800944	1.46813	1.08532	0	0	0.898006	1.19222	0	0	0.87912	1.94401	0.948586	0	0	0	1.89354	4.8682	0.763909	3.16945	0.894406	1.60647	0	0	0	0.753071	0	1.06348	0.868484	0	1.77069	0.661763	1.05609	0.917549	3.85787	1.95345	1.02709	0	0.879262	0	0	0	0	0	0	0	2.32474	3.01544	0	0.835005	0.867348	0	1.16326	0	0	1.90401	0	0	0	0
Fca_r2.3chr04_g002330.1	ge15088	chr04	CDS	NC	+	4	1505926-1506024,1506281-1506465,1506772-1506883,1507077-1507295	1505926	1507295	204	XP_034197508.1	203	322.4	1.1e-109	80.1	4-204:9-203	50S ribosomal protein L13-like, partial	[Prunus dulcis]	50S ribosomal protein L13-like, partial [Prunus dulcis]	6	K02871		large subunit ribosomal protein L13	RP-L13, MRPL13, rplM	ko03010	Ribosome	GO:0005762,GO:0022625	COG:COG0102	Fca_r2.3chr04_g002330.1	5.8748	1.81371	1.89555	1.89166	0.907964	3.20016	1.00146	6.2121	3.64941	6.83496	1.38801	1.77575	0	3.91729	2.09658	6.99652	3.0323	2.62661	6.41589	4.17649	1.79242	0	1.74949	0	7.51663	0	0	0	4.40928	1.44637	0	0	2.16851	1.54888	5.91344	6.16558	1.17559	5.70108	0	3.10864	2.25215	3.18871	4.74467	1.41673	5.36611	1.82956	0	3.47647	0	1.68756	0	4.00472	7.34066	0	0	2.78401	0.898006	0	0.874618	1.05759	2.63736	0	1.89717	4.58117	4.6908	1.1531	3.78708	1.94728	1.52782	2.37709	0.894406	3.21294	0	2.04354	1.46611	0.753071	1.59478	0	0	3.73336	6.1974	1.98529	1.05609	9.17549	3.85787	5.86035	3.08127	3.84656	3.51705	6.19479	1.498	0	0	0.892276	3.47438	0	1.54982	4.02059	0	5.01003	5.20409	0.872654	3.48978	1.81349	3.47819	4.76002	0.733005	0	2.41125	2.78676
Fca_r2.3chr04_g002340.1	ge15089	chr04	CDS	NC	-	4	1508242-1508402,1508518-1508723,1508813-1508956,1509250-1509497	1508242	1509497	252	XP_010111613.1	252	493.8	6.6e-176	94.8	1-252:1-252	phosducin-like protein 3	[Morus notabilis]	phosducin-like protein 3 [Morus notabilis]	1									Fca_r2.3chr04_g002340.1	50.3555	31.7399	69.1875	50.1289	44.4902	49.6024	70.1025	32.0958	33.757	41.0098	62.4604	32.8513	66.3049	39.1729	25.159	36.3819	24.2584	63.9143	20.317	66.8238	69.0081	44.609	29.7414	48.3719	20.4023	58.3509	30.9353	81.5873	16.7553	62.194	69.9083	41.822	58.5498	48.7899	64.203	29.0663	28.2143	49.0293	27.6919	52.8469	28.1519	47.8307	60.4945	50.2938	27.7249	41.165	55.932	69.5295	53.5674	70.8775	72.8554	47.2557	36.7033	62.9485	75.8401	54.2881	57.4724	45.3042	37.6086	41.2461	36.0439	68.0402	41.7378	68.7176	43.3899	69.1859	31.2434	44.7874	52.7097	26.9403	61.714	64.2588	58.6639	52.1102	40.318	48.1966	44.6538	47.8565	64.2678	41.067	46.9232	60.2204	26.4023	49.5477	27.0051	11.7207	53.4087	67.6995	60.6691	46.461	44.9401	52.3519	74.298	57.1057	60.2226	60.1844	38.7456	38.1956	44.4033	54.2753	34.6939	38.3968	41.8773	26.2957	41.7382	39.9841	69.6355	44.3785	69.1225	21.3651
Fca_r2.3chr04_g002350.1	ge15090	chr04	CDS	NC	+	11	1510703-1510887,1511340-1511437,1511561-1511807,1512353-1512410,1512500-1512589,1512771-1512839,1512920-1513030,1513196-1513354,1513427-1513548,1513647-1513719,1513795-1513860	1510703	1513860	425	EXC31360.1	443	733	1.9e-264	87.4	1-425:1-443	COP9 signalosome complex subunit 3	[Morus notabilis]	COP9 signalosome complex subunit 3 [Morus notabilis]	1	K12177		COP9 signalosome complex subunit 3	COPS3, CSN3					Fca_r2.3chr04_g002350.1	10.9103	11.7891	8.52996	11.3499	9.07964	12.0006	19.0278	11.3888	11.8606	14.6463	12.4921	6.21512	7.70988	16.6485	18.8693	13.993	4.04307	8.75538	12.8318	11.4853	17.028	13.9403	13.1212	5.69081	19.3285	10.2114	15.4676	4.53263	2.64557	2.89275	9.6124	4.77966	6.50553	9.29331	4.22388	7.92718	2.35119	9.12173	14.6604	9.32592	7.88252	7.44033	16.6063	17.7091	19.6758	11.8921	9.32199	8.69118	7.49943	23.6258	23.8181	10.4123	6.6066	8.68256	11.7499	16.704	17.9601	16.691	9.6208	9.51832	8.7912	5.83202	19.9203	14.6598	4.6908	6.91859	12.308	7.78912	15.2782	10.3007	8.04965	12.8518	6.90163	9.19591	13.195	5.2715	12.7582	8.50782	7.81636	2.48891	13.2801	13.2353	11.617	10.093	11.5736	9.76725	15.4064	11.5397	14.9475	22.7142	22.47	18.955	13.9309	8.03049	9.26501	8.33323	10.8488	18.0927	17.2311	9.18506	13.8776	13.9625	15.1224	16.3214	10.4346	16.1841	9.52906	9.6475	10.4487	14.8627
Fca_r2.3chr04_g002360.1	ge15091	chr04	CDS	NC	+	7	1515273-1516397,1516660-1517256,1517362-1517723,1517889-1518192,1518503-1518625,1518817-1519272,1519660-1520181	1515273	1520181	1162	XP_010111616.1	1164	2149.4	0	96.7	1-1162:1-1164	protein TPLATE	[Morus notabilis]	protein TPLATE [Morus notabilis]	1									Fca_r2.3chr04_g002360.1	417.111	236.689	297.601	339.553	267.849	238.412	159.233	220.529	185.208	303.667	244.984	205.099	291.433	245.81	190.789	263.069	202.154	265.288	275.883	279.825	226.741	223.045	153.955	368.48	164.292	287.378	238.202	324.536	247.802	305.185	297.984	193.576	240.705	243.175	270.329	209.63	201.027	265.67	218.277	134.708	153.146	366.702	275.191	120.422	136.836	178.382	243.408	189.468	207.841	234.571	269.004	243.487	201.868	186.675	154.885	250.561	186.785	312.361	185.419	225.267	154.725	250.777	166.002	244.635	267.375	407.044	211.13	227.832	153.546	232.162	315.725	265.871	152.986	197.201	137.081	190.527	202.537	175.474	229.28	273.78	172.642	276.617	180.592	189.015	188.071	135.765	297.856	253.873	251.469	202.363	236.684	218.434	211.285	217.715	222.36	295.367	196.053	143.736	247.863	197.896	256.735	206.819	233.815	207.645	180.866	231.337	260.217	144.713	295.78	146.769
Fca_r2.3chr04_g002370.1	ge15092	chr04	CDS	NC	-	6	1521221-1521346,1521481-1521583,1522074-1522141,1522346-1522491,1522748-1522937,1523254-1524273	1521221	1524273	550	XP_015878932.1	550	729.9	2.1e-259	68.1	4-550:6-550	4-coumarate--CoA ligase-like 9 isoform X1	[Ziziphus jujuba]	4-coumarate--CoA ligase-like 9 isoform X1 [Ziziphus jujuba]	1									Fca_r2.3chr04_g002370.1	18.4637	12.696	19.9032	31.2123	11.8035	18.4009	18.0264	35.2019	58.3906	15.6228	17.3501	13.3181	12.3358	12.7312	39.8351	29.3854	23.2477	5.25323	20.317	18.7942	17.9242	22.3045	30.6161	5.69081	31.1403	5.83509	21.6547	19.037	8.81857	10.1246	21.8464	44.2119	20.6009	31.7521	13.5164	36.1127	25.8631	14.8228	34.2076	12.4346	27.0258	19.1323	9.48934	17.0007	25.0419	14.6365	24.8586	10.4294	10.7135	10.9691	4.20319	20.0236	17.6176	14.1092	27.7724	6.96001	7.18404	27.421	16.6178	25.3822	38.6813	20.4121	19.9203	12.8273	11.727	12.6841	15.1483	13.631	21.3895	29.3174	16.9937	16.8679	27.6065	14.3048	32.9875	18.0737	21.5295	9.5713	12.1588	6.22227	47.8085	9.92645	28.5145	16.5159	20.2538	31.2552	11.298	15.3863	7.0341	9.29219	10.486	8.12358	10.4482	15.1687	15.0556	16.6665	23.2474	37.1905	28.4977	34.2352	21.6837	10.4719	18.6121	17.2282	19.7097	40.9361	13.9271	14.4713	18.4862	31.5832
Fca_r2.3chr04_g002380.1	ge15093	chr04	CDS	NC	+	11	1526839-1527156,1527256-1527331,1527825-1528030,1528170-1528256,1528353-1528445,1528797-1528951,1529088-1529172,1529257-1529334,1529424-1529543,1530018-1530119,1530199-1530366	1526839	1530366	495	XP_010111617.1	500	901	0	92.6	1-495:1-500	histone-lysine N-methyltransferase setd3	[Morus notabilis]	histone-lysine N-methyltransferase setd3 [Morus notabilis]	1									Fca_r2.3chr04_g002380.1	5.03555	1.81371	7.58219	7.56663	12.7115	6.40031	3.00439	7.24745	9.12352	5.85854	2.08201	8.87874	7.70988	12.7312	8.38634	12.5937	9.09691	4.37769	9.62384	11.4853	10.7545	3.71742	7.87272	8.53622	6.44283	1.45877	9.28058	13.5979	7.05485	2.89275	5.24313	4.77966	7.58979	6.19554	3.37911	9.68877	1.17559	5.70108	6.51574	4.14485	9.0086	5.31452	9.48934	4.25018	8.94352	3.65911	4.14311	13.9059	9.64212	5.06268	4.20319	4.00472	2.2022	9.76788	6.40903	9.74402	5.38803	9.53774	5.24771	6.34555	9.67032	5.83202	9.48586	7.32988	7.0362	12.6841	9.4677	6.81548	3.81955	8.71598	4.47203	6.42588	9.20218	9.19591	8.79666	6.02457	2.39217	11.6983	1.73697	9.95563	9.73877	9.26468	14.7853	9.17549	10.6091	9.76725	4.10836	8.46244	4.39631	10.3247	5.99201	6.31834	3.48272	2.67683	2.31625	4.62957	9.29895	5.02574	2.65095	5.84504	8.67348	7.85389	20.9387	8.16072	9.27516	8.56803	5.86404	4.82375	5.62625	1.85784
Fca_r2.3chr04_g002390.1	ge15094	chr04	CDS	NC	-	7	1531689-1531853,1532010-1532216,1532367-1532472,1532605-1532775,1532866-1533095,1533332-1533511,1533681-1533923	1531689	1533923	433	XP_010111618.1	417	771.9	4.1e-280	86.8	1-433:1-417	kelch repeat-containing protein At3g27220	[Morus notabilis]	kelch repeat-containing protein At3g27220 [Morus notabilis]	1									Fca_r2.3chr04_g002390.1	1.67852	0	1.89555	0.945829	15.4354	47.2023	15.022	4.1414	18.247	7.81138	4.16403	18.6453	7.70988	0.979324	90.1531	13.993	117.249	0.875538	14.9704	2.08824	6.27346	0.929354	10.497	0	53.6902	2.91754	0	9.06525	3.52743	0	1.74771	4.77966	3.25277	1.54888	19.4299	11.4504	8.22916	9.12173	18.7328	21.7605	2.25215	15.9436	2.37233	48.1687	47.4007	4.57389	11.3935	8.69118	36.4258	30.3761	8.40639	17.6208	44.7781	26.0477	2.13634	12.528	7.18404	15.4988	50.7279	32.7853	56.2637	6.80402	31.3033	17.4085	26.9721	49.5833	11.3612	2.92092	23.6812	27.7327	6.26084	55.4232	44.8606	34.7401	0.733055	16.5676	3.98694	90.3956	0.868484	0	23.9043	9.26468	32.7389	4.58775	29.8985	45.9061	3.08127	20.0021	0.879262	21.6818	5.99201	9.92881	2.32181	3.56911	0	11.111	6.97421	87.4479	5.96463	5.84504	7.80613	1.74531	62.816	12.6945	13.9127	35.2241	2.93202	36.6605	5.62625	25.0808
Fca_r2.3chr04_g002400.1	ge15095	chr04	CDS	NC	+	2	1539046-1539940,1542872-1543752	1539046	1543752	591	KAA3479533.1	590	333.2	8.8e-103	41.6	2-591:21-590	von willebrand factor A domain protein	[Gossypium australe]	von willebrand factor A domain protein [Gossypium australe]	5									Fca_r2.3chr04_g002400.1	8.39258	15.4165	13.2688	19.8624	34.5026	9.60047	26.0381	18.6363	8.21117	22.4577	37.4762	18.6453	15.4198	18.6071	24.1107	2.79861	46.4953	28.8928	7.48521	74.1327	7.16967	15.799	5.24848	22.7633	18.2547	16.0465	12.3741	26.2892	18.519	14.4637	27.9633	17.9237	9.7583	37.1732	28.7224	7.04638	17.6339	18.2435	2.4434	8.28971	7.88252	1.0629	24.9095	17.0007	12.5209	17.3808	6.21466	8.69118	9.64212	10.1254	16.8128	2.40283	8.8088	10.8532	21.3634	15.312	16.1641	14.3066	27.9878	14.8063	7.03296	9.72003	10.4344	9.16235	29.3175	9.22479	7.57416	8.76276	12.2226	4.75417	28.621	8.83559	42.5601	22.4789	26.39	24.8513	25.5164	21.2695	23.4491	56.0004	1.77069	24.4852	12.6731	20.1861	28.934	45.9061	12.3251	18.4635	24.6193	2.06493	7.49001	12.6367	11.6091	29.4451	11.5813	30.5552	21.6975	9.04633	17.8939	21.7101	7.80613	7.85389	9.30607	14.508	6.95637	13.328	24.1892	14.4713	8.84125	27.8676
Fca_r2.3chr04_g002410.1	ge15096	chr04	CDS	NC	+	1	1550397-1551131	1550397	1551131	244	XP_010111623.1	250	381.7	9.9e-132	83.2	10-244:13-250	TLC domain-containing protein At5g14285	[Morus notabilis]	TLC domain-containing protein At5g14285 [Morus notabilis]	1									Fca_r2.3chr04_g002410.1	0	0	0	0	0	0	0	0	0.912352	0	0	0	0	0.979324	0	0	0	0	0	1.04412	0	0	0	0	0	0	0	0.906525	0	0	0	0	0	0	0.844777	0.880798	0	0	0	0	0	0	0	0	0	0	2.07155	0	0	0	0	0	0	0	0	0	0	1.19222	0	0	0	0	0	0	0	1.1531	0	0	0	0	0.894406	0	0	0	0.733055	0	0.797389	0	0.868484	0	0	0	0	0	0	0	0	0.769313	0.879262	0	0	0	0	0	0	0	0	0	0	0	0	0	0	0	0	0	0	0	0	0
Fca_r2.3chr04_g002420.1	ge15097	chr04	CDS	NC	-	21	1551722-1551820,1552087-1552155,1552605-1552704,1552794-1553186,1553367-1553750,1553851-1554032,1554208-1554350,1555438-1555506,1555818-1555923,1556028-1556382,1556799-1556811,1556976-1557178,1557265-1557422,1558247-1558274,1559478-1559513,1561349-1561416,1561552-1561613,1561720-1561825,1561915-1562305,1562403-1562788,1562886-1562972	1551722	1562972	1145	KYP63426.1	890	1003	0	52.3	30-1145:43-890	Lysine histidine transporter 1, partial	[Cajanus cajan]	Lysine histidine transporter 1, partial [Cajanus cajan]	4									Fca_r2.3chr04_g002420.1	9.23183	2.72056	2.84332	4.72914	0	3.20016	2.00293	1.03535	10.9482	0.976423	0	12.4302	6.1679	0.979324	6.28975	8.39582	6.06461	2.62661	1.06932	6.26473	0.896209	0.929354	2.62424	4.26811	4.29522	1.45877	3.09353	2.71958	1.76371	5.78549	5.24313	1.19492	1.08426	6.19554	3.37911	2.64239	0	3.42065	1.62894	2.07243	0	0	9.48934	0.708363	3.57741	1.82956	2.07155	3.47647	0	5.06268	2.80213	0.800944	0	1.08532	0	1.392	0.898006	1.19222	0.874618	2.11518	0.87912	0.972003	0	3.66494	0	5.7655	1.89354	1.94728	0.763909	0	0.894406	0.803235	1.15027	4.08707	2.19916	5.2715	0.797389	3.19043	6.07939	2.48891	1.77069	1.32353	2.11219	1.8351	3.85787	1.95345	6.16255	0	4.39631	5.16233	1.498	0.902619	2.32181	5.35366	2.31625	0.925914	4.64947	8.04118	5.30189	5.01003	0	0	4.65304	0.906747	0	2.85601	5.13103	0	2.41125	2.78676
Fca_r2.3chr04_g002430.1	ge15098	chr04	CDS	-C	+	1	1567629-1567859	1567629	1567859	76	*** No hits found ***																		Fca_r2.3chr04_g002430.1	0	0	0	0	0	0	0	0	0	0	0	0	0	0	0	0	0	0	0	0	0	0	0	0	0	0	0	0	0	0	0	0	0	0	0	0	0	0	0	0	0	0	0	0	0	0	0	0	0	0	0	0	0	0	0	0	0	0	0	0	0	0	0	0	0	0	0	0	0	0	0	0	0	0	0	0	0	0	0	0	0	0	0	0	0	0	0	0	0	0	0	0	0	0	0	0	0	0	0	0	0	0	0	0	0	0	0	0	0	0
Fca_r2.3chr04_g002440.1	ge15099	chr04	CDS	-C	-	3	1585792-1587153,1587327-1588123,1588395-1588515	1585792	1588515	759	PON95283.1	675	1035.8	0	82.6	70-759:1-675	Transmembrane protein	[Trema orientale]	Transmembrane protein [Trema orientale]	2									Fca_r2.3chr04_g002440.1	3.35703	0.906855	2.84332	6.6208	0.907964	3.20016	5.00732	3.10605	7.29882	4.88211	4.85803	6.21512	0	0.979324	3.14488	1.3993	3.0323	3.50215	32.0795	2.08824	8.96209	0.929354	6.99797	1.4227	16.1071	2.91754	13.9209	0	6.173	1.44637	0	2.38983	3.25277	3.09777	11.8269	12.3312	12.9315	5.70108	8.14468	2.07243	5.63037	3.18871	4.74467	5.66691	7.15482	4.57389	3.10733	3.47647	3.21404	9.28157	14.0106	3.20378	3.67033	6.51192	3.20451	4.17601	4.49003	4.76887	5.24771	1.05759	0.87912	0	0	6.41364	3.5181	4.6124	5.68062	4.8682	9.93082	4.75417	0.894406	3.21294	3.45082	9.19591	0	6.02457	7.1765	8.50782	1.73697	1.24445	1.77069	4.63234	10.5609	4.58775	15.4315	21.4879	3.08127	2.30794	3.51705	8.25973	2.99601	2.70786	5.80453	6.24594	5.79063	0.925914	0.774912	0	1.98821	1.67001	1.7347	5.23593	4.65304	8.16072	4.63758	0	1.46601	3.859	1.6075	2.78676
Fca_r2.3chr04_g002450.1	ge15100	chr04	CDS	NC	-	1	1598274-1599119	1598274	1599119	281	PON44010.1,PON95281.1	279279	488.4	7.8e-173	93.5	6-281:4-279	Prohibitin	[Parasponia andersonii]	Prohibitin [Parasponia andersonii]|Prohibitin [Trema orientale]	1	K17080		prohibitin 1	PHB1				COG:COG0330	Fca_r2.3chr04_g002450.1	0	1.81371	0	0	0.907964	1.60008	2.00293	1.03535	0.912352	1.95285	0.694005	0	3.08395	0	2.09658	4.19791	1.01077	0.875538	0	2.08824	0	1.85871	2.62424	0	0	0	0	2.71958	0	0	0.873854	0	1.08426	2.32333	0	2.64239	1.17559	1.14022	0.814468	0	0	0	1.18617	0.708363	1.7887	0	2.07155	0	6.42808	1.68756	0	3.20378	0.734066	3.25596	0	0	1.79601	0	0.874618	3.17277	0	1.94401	2.84576	1.83247	0	0	3.78708	2.92092	3.05564	0	0	3.21294	0	0	0	0.753071	0	2.12695	0.868484	1.24445	2.65603	1.98529	0	0	0.964467	2.93017	3.08127	0.769313	0.879262	1.03247	0	0.902619	0	0	0	0	0	1.00515	0	0.835005	1.7347	0	4.65304	1.81349	1.1594	1.90401	2.19901	2.89425	3.215	0.928919
Fca_r2.3chr04_g002460.1	ge15101	chr04	CDS	NC	-	6	1600260-1600364,1600487-1600574,1600984-1601067,1601184-1601326,1601555-1601652,1601738-1601813	1600260	1601813	197	XP_015886278.1	336	267.7	2.7e-86	87	7-160:165-318	glyceraldehyde-3-phosphate dehydrogenase, cytosolic	[Ziziphus jujuba]	glyceraldehyde-3-phosphate dehydrogenase, cytosolic [Ziziphus jujuba]	2	K00134	1.2.1.12	glyceraldehyde 3-phosphate dehydrogenase [EC:1.2.1.12]	GAPDH, gapA	ko00010,ko00710,ko01100,ko01110,ko01120,ko01200,ko01230,ko04066,ko05010,ko05130,ko05132	Glycolysis / Gluconeogenesis; Carbon fixation in photosynthetic organisms; Metabolic pathways; Biosynthesis of secondary metabolites; Microbial metabolism in diverse environments; Carbon metabolism; Biosynthesis of amino acids; HIF-1 signaling pathway; Alzheimer disease; Pathogenic Escherichia coli infection; Salmonella infection	GO:0004365	COG:COG0057	Fca_r2.3chr04_g002460.1	1.67852	0	0	0	0	0	0	0	0	0	0	0	0	0	0	0	0	0	0	0	0	0	0	0	0	0	0	0	0.881857	0	0	3.58475	0	0	0	0	0	0	0	0	0	1.0629	0	0	0	0	0	0	0	0	0	0	0	2.17064	0	0	0	0	0	0	0	0	0	0	0	0	0	0	0	0	0	0	0	0	0	0	0	0	0	0	0	0	0	0	0	0	0	0	0	0	0	1.80524	2.32181	0	0	0	0	0	0	0	0	0	0	0.906747	0	0	0	0	0	0
Fca_r2.3chr04_g002470.1	ge15102	chr04	CDS	NC	-	5	1603377-1603591,1603855-1604082,1604371-1604502,1604762-1604800,1604918-1605563	1603377	1605563	419	XP_010111631.1	414	716.5	1.8e-258	92.2	1-419:1-414	trihelix transcription factor GT-4	[Morus notabilis]	trihelix transcription factor GT-4 [Morus notabilis]	1									Fca_r2.3chr04_g002470.1	15.9459	12.696	7.58219	7.56663	6.35575	14.4007	13.019	17.6009	7.29882	12.6935	11.7981	3.55149	1.54198	4.89662	10.4829	6.99652	5.05384	7.0043	7.48521	3.13237	16.1318	8.36419	16.6202	0	12.8857	1.45877	0	8.15873	2.64557	2.89275	3.49542	19.1186	11.9268	8.51887	8.44777	13.212	12.9315	9.12173	5.70127	8.28971	7.88252	6.37742	4.74467	12.7505	8.04917	6.40345	11.3935	10.4294	8.57078	8.43779	14.0106	10.4123	2.93627	3.25596	12.8181	5.56801	8.08205	13.1144	10.4954	8.46073	15.8242	6.80402	8.53727	5.49741	11.727	1.1531	8.52093	13.631	9.93082	5.54653	7.15525	9.63883	32.2076	10.2177	2.93222	6.77764	10.3661	11.6983	5.2109	1.24445	15.0508	4.63234	3.16828	7.34039	2.8934	9.76725	9.24382	16.9249	11.4304	20.6493	5.99201	13.5393	11.6091	17.8455	6.94876	9.25914	5.42439	14.0721	15.9057	13.3601	12.1429	14.8351	10.4693	9.06747	20.8691	12.376	12.4611	6.75325	15.2712	5.57351
Fca_r2.3chr04_g002480.1	ge15103	chr04	CDS	NC	-	4	1607717-1608648,1608991-1609092,1611820-1612305,1613494-1614187	1607717	1614187	737	KAB2610104.1	682	778.1	2.8e-273	60.7	174-737:15-682	cytosolic Fe-S cluster assembly factor NBP35	[Pyrus ussuriensis x Pyrus communis]	cytosolic Fe-S cluster assembly factor NBP35 [Pyrus ussuriensis x Pyrus communis]	3									Fca_r2.3chr04_g002480.1	63.7836	56.225	55.9186	69.9913	58.1097	52.0025	50.0732	81.7926	67.5141	72.2553	56.2144	38.1786	55.5111	62.6767	77.5736	67.1666	45.4845	84.0516	60.951	65.7797	39.4332	54.8319	61.2322	65.4444	56.9116	70.0211	46.4029	64.3633	48.5021	50.623	62.0437	64.5254	57.4655	49.5643	70.1165	75.7486	41.1458	63.8521	65.1574	31.0864	32.6562	31.8871	41.5159	54.544	51.8724	50.3128	41.4311	64.3148	38.5685	51.4705	33.6256	39.2463	48.4484	43.4128	38.4542	80.7362	49.3903	61.9953	57.7248	52.8796	36.923	46.6561	37.9434	35.7332	72.7074	73.7983	62.4868	53.5502	42.015	67.3508	54.5588	73.8977	48.3114	53.132	55.7122	54.2211	55.0198	63.8086	66.8733	58.4893	57.5473	52.9411	33.795	44.0424	39.5432	51.7664	71.8964	43.0815	95.8396	49.5584	56.9241	46.9362	65.0108	58.8902	63.697	79.6286	43.3951	52.2677	51.6934	50.9353	67.6532	41.0148	66.3058	57.1251	49.854	62.8322	66.7034	48.2375	68.3187	29.7254
Fca_r2.3chr04_g002490.1	ge15104	chr04	CDS	NC	-	15	1618461-1618628,1618709-1618754,1618982-1619097,1619355-1619425,1619742-1619822,1619969-1620116,1620347-1620418,1620569-1620605,1620887-1620945,1621149-1621217,1621295-1621452,1621969-1622155,1622244-1622310,1622456-1622541,1622694-1622867	1618461	1622867	512	XP_010111634.1	517	978.4	0	94.4	1-512:1-517	glucose-6-phosphate 1-dehydrogenase, cytoplasmic	[Morus notabilis]	glucose-6-phosphate 1-dehydrogenase, cytoplasmic [Morus notabilis]	1	K00036	1.1.1.49 1.1.1.363	glucose-6-phosphate 1-dehydrogenase [EC:1.1.1.49 1.1.1.363]	G6PD, zwf	ko00030,ko00480,ko01100,ko01110,ko01120,ko01200,ko05230	Pentose phosphate pathway; Glutathione metabolism; Metabolic pathways; Biosynthesis of secondary metabolites; Microbial metabolism in diverse environments; Carbon metabolism; Central carbon metabolism in cancer	GO:0004345	COG:COG0364	Fca_r2.3chr04_g002490.1	10.0711	15.4165	22.7466	17.0249	15.4354	14.4007	21.0307	14.4949	20.0718	21.4813	13.1861	20.4211	6.1679	14.6899	27.2556	20.9896	24.2584	12.2575	28.8715	8.35298	24.1976	20.4458	33.2404	11.3816	44.026	8.75263	18.5612	7.2522	24.692	28.9275	16.6032	25.0932	32.5277	16.2633	15.206	22.9007	17.6339	21.6641	30.9498	10.3621	12.3868	25.5097	7.117	19.1258	21.4645	25.6138	30.0375	27.8118	21.4269	21.0945	32.2245	20.8245	36.7033	29.3036	16.0226	16.704	13.4701	34.5743	17.4924	25.3822	32.5274	15.552	20.8689	14.6598	14.0724	19.6027	27.4563	19.4728	34.3759	30.1097	25.0434	18.4744	9.20218	23.5007	13.928	24.8513	27.1112	21.2695	13.0273	9.95563	20.3629	11.9117	24.2901	26.6089	17.3604	18.5578	11.298	23.0794	16.706	40.2662	23.968	25.2733	16.2527	22.3069	17.3719	14.8146	21.6975	25.1287	24.5212	16.7001	18.2143	22.689	29.0815	17.2282	23.1879	18.0881	16.1261	27.013	20.8975	29.7254
Fca_r2.3chr04_g002500.1	ge15105	chr04	CDS	NC	+	7	1638602-1638687,1638798-1638924,1639549-1640119,1641439-1641605,1642002-1642106,1642268-1642310,1642907-1643049	1638602	1643049	413	POO01880.1	486	284.6	1.2e-87	54.6	42-340:34-318	Calmodulin binding protein	[Trema orientale]	Calmodulin binding protein [Trema orientale]	1									Fca_r2.3chr04_g002500.1	0.839258	0.906855	0	0	0.907964	0.800039	0	10.3535	5.47411	0.976423	0	4.43937	1.54198	10.7726	1.04829	4.19791	4.04307	0.875538	5.34658	2.08824	0	6.50548	1.74949	1.4227	1.0738	1.45877	0	4.53263	2.64557	7.23186	2.62156	2.38983	1.08426	3.87221	0	7.04638	0	3.42065	3.25787	3.10864	4.5043	1.0629	2.37233	0	17.887	0	1.03578	0	0	0	0	2.40283	2.2022	2.17064	0	0	4.49003	1.19222	0	0	0.87912	3.88801	0	0	10.5543	0	0.94677	0	0	2.37709	1.78881	0.803235	0	0	2.19916	2.25921	2.39217	1.06348	2.60545	2.48891	0.885343	1.98529	3.16828	0	2.8934	0	9.24382	0	3.51705	1.03247	1.498	1.80524	1.16091	0.892276	0	2.77774	0	0	0.662736	0	3.46939	1.74531	0	0	2.31879	0	5.13103	0	1.6075	1.85784
Fca_r2.3chr04_g002510.1	ge15106	chr04	CDS	NC	-	1	1647178-1647366	1647178	1647366	62	*** No hits found ***																		Fca_r2.3chr04_g002510.1	0	0	0	0	0	0	0	0	0	0	0	0	0	0	0	0	0	0	0	0	0	0	0	0	0	0	0	0	0	0	0	0	0	0	0	0	0	0	0	0	0	0	0	0	0	0	0	0	0	0	0	0	0	0	0	0	0	0	0	0	0	0	0	0	0	0	0	0	0	0	0	0	0	0	0	0	0	0	0	0	0	0	0	0	0	0	0	0	0	0	0	0	0	0	0	0	0	0	0	0	0	0	0	0	0	0	0	0	0	0
Fca_r2.3chr04_g002520.1	ge15107	chr04	CDS	NC	+	7	1649846-1649904,1650156-1650273,1651106-1651661,1653784-1653974,1654350-1654454,1654634-1654679,1655316-1655413	1649846	1655413	390	POO01880.1	486	287.7	3.6e-89	57.1	50-333:47-320	Calmodulin binding protein	[Trema orientale]	Calmodulin binding protein [Trema orientale]	1									Fca_r2.3chr04_g002520.1	0	0	0	0	0	0	0	0	0	0	0	0	0	0	0	0	0	0	0	0	0	0	0	0	0	0	0	0	0	0	0	0	0	0	0	0	0	0	0	0	0	0	0	0	0	0	0	0	0	0	0	0	0	0	0	0	0	0	0	0	0	0	0	0	0	0	0	0	0	0	0	0	0	0	0	0	0	0	0	0	0	0	0	0	0	0	0	0	0	0	0	0	0	0	0	0	0	0	0	0	0	0	0	0	0	0	0	0	0	0
Fca_r2.3chr04_g002530.1	ge15108	chr04	CDS	N-	+	5	1665714-1665728,1666022-1666602,1667579-1667738,1668148-1668258,1668431-1668469	1665714	1668469	302	XP_024032532.1	480	267.7	9e-83	53.8	5-275:55-316	protein SAR DEFICIENT 1	[Morus notabilis]	protein SAR DEFICIENT 1 [Morus notabilis]	2									Fca_r2.3chr04_g002530.1	0	0	0	0	0	0	0	0	0	0	0	0	0	0	0	0	0	0	0	0	0	0.929354	0	0	0	0	0	0	0	0	0	0	0	0	0	0	0	0	0	0	0	0	0	0	0	0	0	0	0	0	0	0	0	0	0	0	0	0	0	0	0	0	0	0	0	0	0	0	0	0	0	0	0	0	0	0	0	0	0	0	0	0	0	0	0	0	0	0	0	0	0	0	0	0	0	0	0	0	0	0	0	0.872654	0	0	0	0	0	0	0	0
Fca_r2.3chr04_g002540.1	ge15109	chr04	CDS	-C	-	3	1671969-1672181,1672235-1672346,1672457-1672521	1671969	1672521	129	EXC26270.1	745	68.2	2e-10	64.3	72-127:193-248	### Not characterized ###:hypothetical protein L484_022844	[Morus notabilis]	### Not characterized ###:hypothetical protein L484_022844 [Morus notabilis]	1	K10752		histone-binding protein RBBP4	RBBP4, HAT2, CAF1, MIS16	ko04218	Cellular senescence			Fca_r2.3chr04_g002540.1	0	0	0.947773	0	0	0	0	0	0	0	0	0	0	0	0	0	0	0	0	0	0	0	0	0	0	0	0	0	0	0	0	0	0	0	0	0	0	0	0	0	0	0	0	0	0	0	0	0	0	0	0	0	0	0	0	0	0	0	0	0	0	0	0	0	0	0	0	0	0	0	0	0	0	0	0	0	0	0	0	0	0	0	0	0	0	0	0	0	0	0	0	0	0	0	0	0	0	0	0	0	0	0	0	0	0	0	0	0	0	0
Fca_r2.3chr04_g002550.1	ge15110	chr04	CDS	NC	-	7	1673459-1673664,1674015-1674119,1674216-1674345,1674471-1674538,1674750-1674818,1674939-1675035,1675627-1675710	1673459	1675710	252	XP_010111635.1	252	416	4.1e-145	84.9	1-252:1-252	plant UBX domain-containing protein 1 isoform X1	[Morus notabilis]	plant UBX domain-containing protein 1 isoform X1 [Morus notabilis]	1	K15627		tether containing UBX domain for GLUT4	ASPSCR1, ASPL	ko05202	Transcriptional misregulation in cancer			Fca_r2.3chr04_g002550.1	74.6939	89.7786	100.464	112.554	108.048	107.205	127.186	101.464	110.395	156.228	94.3846	152.714	225.128	224.265	114.264	142.729	145.551	144.464	155.051	187.942	146.978	183.083	97.9716	220.519	112.749	144.418	160.863	113.316	113.76	92.5678	93.5024	82.4492	110.594	94.482	108.976	95.1261	79.9404	139.106	83.8902	127.454	122.742	154.121	240.792	91.3789	134.153	103.37	102.542	182.515	99.6353	150.193	162.524	102.521	118.185	123.726	91.8627	167.04	121.231	107.3	113.7	112.105	94.0659	184.681	129.956	114.529	118.443	194.874	103.198	142.151	108.475	95.8758	146.683	95.585	82.8196	102.177	137.081	106.183	84.5232	91.4591	92.9278	170.49	139.884	128.382	153.133	103.683	135.99	90.8354	108.872	135.399	97.5981	129.058	125.832	156.153	136.987	145.441	104.231	98.1469	119.337	145.746	168.335	106.881	110.153	98.61	102.367	127.851	121.736	108.528	153.198	138.924	145.479	89.1762
Fca_r2.3chr04_g002560.1	ge15111	chr04	CDS	NC	+	13	1679850-1680059,1680178-1680234,1680376-1680470,1680812-1680962,1681529-1681654,1681746-1681902,1682354-1682414,1682498-1682819,1683292-1683417,1683762-1683923,1684056-1684308,1684484-1684960,1685302-1685342	1679850	1685342	745	XP_010111636.1	747	1307.7	0	90.3	1-745:3-747	AUGMIN subunit 6	[Morus notabilis]	AUGMIN subunit 6 [Morus notabilis]	1									Fca_r2.3chr04_g002560.1	99.8717	111.543	66.3441	51.0748	58.1097	38.4019	48.0703	66.2624	49.267	45.8919	46.4983	49.7209	101.77	65.6147	51.3663	29.3854	50.5384	70.9186	67.3669	93.971	72.5929	53.9025	44.6121	92.4757	54.764	112.325	72.6979	72.522	68.7848	49.1767	69.9083	65.7203	69.3923	42.5943	60.8239	51.9671	64.6577	64.9923	66.7864	31.0864	60.808	53.1452	64.053	27.6262	50.0837	37.5059	40.3953	55.6236	43.9252	38.8138	49.0373	44.0519	52.8528	54.266	41.6587	51.5041	52.9823	48.8809	45.4802	67.6859	47.4725	66.0962	38.892	56.8065	93.8159	102.626	58.6997	50.6293	48.1263	55.4653	62.6084	28.1132	42.5601	60.2843	48.3816	57.2334	43.059	58.4913	63.3993	63.4671	50.4645	48.9705	54.9168	47.7126	91.6244	67.394	117.088	30.7725	62.4276	24.7792	64.4141	50.5467	70.8153	48.1829	74.1201	37.0366	43.3951	26.1338	56.9953	32.5652	48.5715	59.3405	29.0815	33.5496	45.2164	40.9361	46.1793	42.449	58.6737	48.3038
Fca_r2.3chr04_g002570.1	ge15112	chr04	CDS	NC	+	2	1690253-1691470,1692010-1692369	1690253	1692369	525	XP_010111637.1	525	938.3	0	91.8	1-525:1-525	serine/threonine protein phosphatase 2A 57 kDa regulatory subunit B' theta isoform	[Morus notabilis]	serine/threonine protein phosphatase 2A 57 kDa regulatory subunit B' theta isoform [Morus notabilis]	1	K11584		serine/threonine-protein phosphatase 2A regulatory subunit B'	PPP2R5	ko03015,ko04071,ko04113,ko04114,ko04151,ko04152,ko04261,ko04728,ko05165	mRNA surveillance pathway; Sphingolipid signaling pathway; Meiosis - yeast; Oocyte meiosis; PI3K-Akt signaling pathway; AMPK signaling pathway; Adrenergic signaling in cardiomyocytes; Dopaminergic synapse; Human papillomavirus infection	GO:0008601		Fca_r2.3chr04_g002570.1	20.9814	15.4165	15.1644	29.3207	26.331	13.6007	12.0176	15.5302	10.0359	15.6228	15.9621	21.309	27.7556	12.7312	12.5795	20.9896	14.1507	8.75538	19.2477	24.0148	20.6128	7.43483	12.2464	19.9178	15.0333	8.75263	32.482	22.6631	9.70043	13.0174	15.7294	25.0932	17.3481	10.8422	24.4985	13.212	12.9315	25.0847	13.0315	16.5794	14.639	15.9436	18.9787	19.8342	18.7814	14.6365	8.28622	20.8588	25.7123	9.28157	18.2138	18.4217	14.6813	16.2798	19.2271	6.96001	12.5721	17.8833	14.8685	20.0942	9.67032	11.664	8.53727	7.32988	12.8997	23.062	12.308	19.4728	11.4586	5.54653	12.5217	16.0647	9.20218	17.3701	14.6611	9.78993	19.1373	19.1426	14.7642	11.2001	9.73877	8.60292	15.8414	7.34039	12.5381	14.6509	23.6231	13.0783	12.3097	20.6493	14.98	11.7341	20.8963	20.5224	20.8463	20.3701	20.9226	8.04118	13.9175	25.8852	11.2755	11.3445	23.2652	15.4147	19.7097	10.472	19.7911	23.154	19.29	13.9338
Fca_r2.3chr04_g002580.1	ge15113	chr04	CDS	NC	+	2	1699227-1700128,1700999-1701536	1699227	1701536	479	XP_010111638.1	466	859.8	3.0e-313	90	1-479:1-466	probable carboxylesterase 11	[Morus notabilis]	probable carboxylesterase 11 [Morus notabilis]	1									Fca_r2.3chr04_g002580.1	10.0711	10.8823	2.84332	3.78331	4.53982	4.0002	5.00732	1.03535	0	5.85854	9.02206	6.21512	16.9617	8.81391	4.19317	8.39582	3.0323	2.62661	5.34658	0	5.37725	1.85871	3.49898	8.53622	6.44283	2.91754	4.64029	0.906525	2.64557	2.89275	5.24313	4.77966	8.67404	5.4211	4.22388	0.880798	4.70238	4.56086	3.25787	0	6.75645	12.7548	8.30317	1.41673	1.7887	2.74434	2.07155	10.4294	2.14269	4.2189	2.80213	1.60189	11.011	3.25596	6.40903	4.17601	3.59202	7.1533	4.37309	6.34555	6.15384	7.77602	0.948586	2.7487	2.3454	5.7655	2.84031	8.76276	2.29173	5.54653	1.78881	6.42588	6.90163	4.08707	2.19916	5.2715	7.97389	3.19043	6.94787	9.95563	8.85343	3.97058	11.617	5.50529	4.82234	12.6974	8.21673	2.30794	7.0341	2.06493	4.49401	1.80524	8.12635	2.67683	11.5813	0.925914	1.54982	6.03089	3.97642	10.0201	3.46939	3.49062	5.81629	4.53373	3.47819	6.66402	2.19901	3.859	5.62625	6.50243
Fca_r2.3chr04_g002590.1	ge15114	chr04	CDS	NC	+	18	1703389-1703640,1703829-1704077,1704369-1704559,1704646-1704817,1705207-1705344,1705418-1705592,1706128-1706273,1706502-1706678,1706898-1707008,1707404-1707523,1707616-1707763,1708372-1708535,1708640-1708726,1709054-1709382,1709771-1709852,1709990-1710129,1710358-1710604,1710985-1711317	1703389	1711317	1086	PON44025.1	1107	1740.7	0	80.2	1-1074:1-1070	GPI inositol-deacylase PGAP1-like	[Parasponia andersonii]	GPI inositol-deacylase PGAP1-like [Parasponia andersonii]	8	K05294	3.-.-.-	GPI inositol-deacylase [EC:3.-.-.-]	PGAP1	ko00563,ko01100	Glycosylphosphatidylinositol (GPI)-anchor biosynthesis; Metabolic pathways			Fca_r2.3chr04_g002590.1	7.55332	12.696	7.58219	10.4041	3.63186	5.60027	3.00439	6.2121	4.56176	1.95285	7.63405	7.10299	6.1679	2.93797	3.14488	5.59721	4.04307	3.50215	13.9011	4.17649	5.37725	4.64677	5.24848	11.3816	6.44283	2.91754	4.64029	5.43915	7.05485	2.89275	4.36927	4.77966	4.33702	6.96998	10.9821	4.40399	7.05357	2.28043	7.33021	3.10864	6.75645	7.44033	4.74467	5.66691	4.47176	1.82956	2.07155	1.73824	4.28539	2.53134	0	8.00944	6.6066	1.08532	4.27268	2.78401	8.08205	9.53774	3.49847	4.23037	7.91208	3.88801	5.69151	3.66494	10.5543	3.4593	8.52093	5.84184	10.6947	10.3007	3.57762	6.42588	12.653	6.13061	5.86444	7.53071	5.58172	4.25391	5.2109	1.24445	6.1974	4.63234	3.16828	4.58775	1.92893	13.6741	6.16255	10.7704	2.63779	8.25973	7.49001	7.22096	5.80453	8.03049	9.26501	8.33323	8.52404	4.02059	12.592	9.18506	5.20409	5.23593	5.81629	5.44048	3.47819	3.80801	5.86404	5.7885	6.43	5.57351
Fca_r2.3chr04_g002600.1	ge15115	chr04	CDS	NC	-	5	1712364-1712997,1713081-1713155,1713302-1713351,1713461-1713677,1713758-1713996	1712364	1713996	404	XP_010111641.1	392	510.8	8.3e-178	71.9	1-403:1-391	E3 ubiquitin-protein ligase RNF168	[Morus notabilis]	E3 ubiquitin-protein ligase RNF168 [Morus notabilis]	1									Fca_r2.3chr04_g002600.1	0	0.906855	0.947773	0	0	0	0	0	0.912352	0	0	0	0	0	0	0	1.01077	0	0	0	1.79242	0.929354	0	1.4227	24.6975	0	1.54676	0.906525	0	4.33912	0	2.38983	0	0	0	0	0	0	0	2.07243	0	0	0	1.41673	0.894352	0	1.03578	1.73824	0	0	0	0	0	0	0	1.392	0	0	0.874618	0	0	0	0	0	0	1.1531	0	0	1.52782	0	2.68322	0	2.30054	0	0	0	2.39217	1.06348	0.868484	0	0	0.661763	5.28046	0	2.8934	3.9069	0	0	0	0	0	0	0	0.892276	0	0	0	0	0	0	0	0	0	1.81349	0	0	0	0	0.80375	0
Fca_r2.3chr04_g002610.1	ge15116	chr04	CDS	NC	-	2	1717083-1718677,1718813-1718942	1717083	1718942	574	XP_010111642.1	583	984.6	0	82.7	1-574:1-583	glycosyltransferase family 92 protein RCOM_0530710	[Morus notabilis]	glycosyltransferase family 92 protein RCOM_0530710 [Morus notabilis]	1									Fca_r2.3chr04_g002610.1	5.03555	0.906855	3.79109	8.51246	1.81593	0	2.00293	0	0.912352	0.976423	10.4101	2.66362	3.08395	0.979324	0	0	1.01077	7.87984	2.13863	7.30886	7.16967	3.71742	1.74949	2.84541	5.36902	1.45877	1.54676	8.15873	0	5.78549	8.73854	4.77966	7.58979	2.32333	1.68955	0.880798	2.35119	3.42065	1.62894	0	0	3.18871	1.18617	2.12509	0	0.914778	2.07155	1.73824	1.07135	0	1.40106	1.60189	0	5.4266	2.13634	0	0	1.19222	0	2.11518	2.63736	1.94401	1.89717	8.24611	2.3454	1.1531	1.89354	3.89456	0	3.16945	8.04965	0	8.0519	4.08707	1.46611	0.753071	3.18956	6.38086	4.34242	3.73336	0	5.29411	0	2.75265	3.85787	0	4.10836	1.53863	9.67189	1.03247	5.99201	0.902619	4.64363	0	2.31625	7.40732	1.54982	0	2.65095	5.84504	0.867348	0	3.48978	0	1.1594	1.90401	3.66502	0	2.41125	0
Fca_r2.3chr04_g002620.1	ge15117	chr04	CDS	NC	+	3	1729078-1729210,1729348-1729477,1729580-1730165	1729078	1730165	282	XP_010111643.1	318	396.4	7.9e-136	68.7	1-282:1-318	myb-related protein 315	[Morus notabilis]	myb-related protein 315 [Morus notabilis]	1	K09422		transcription factor MYB, plant	MYBP					Fca_r2.3chr04_g002620.1	0	0	0	0	0	0	0	0	0	0	0	0	0	0	0	0	0	0	0	0	0	1.85871	0	0	1.0738	0	0	0	0	1.44637	0	0	1.08426	0	0	0	0	0	0	0	0	0	0	0	0	0	0	0	0	0	0	0	0	1.08532	0	0	0	0	0	0	0	0	0	0	1.1727	2.3062	0	0	0	0	0	0	0	0	1.46611	0	0	0	0.868484	0	0	0	0	0	0	0	0	0	0	0	0	0	0	0	0	0	0	0	0	0	0	0	0	0	0	0	0	0	0	0
Fca_r2.3chr04_g002630.1	ge15118	chr04	CDS	NC	+	4	1735853-1735936,1736185-1736292,1736699-1736763,1736960-1737107	1735853	1737107	134	PON95260.1	189	243.4	6.9e-80	88.7	2-134:57-189	Myb domain protein	[Trema orientale]	Myb domain protein [Trema orientale]	2									Fca_r2.3chr04_g002630.1	0	0.906855	2.84332	0.945829	0	1.60008	0	0	0	0	0	0.887874	0	3.91729	2.09658	0	1.01077	0	0	2.08824	0.896209	2.78806	3.49898	0	2.14761	0	3.09353	1.81305	1.76371	1.44637	0	1.19492	1.08426	0	0.844777	0.880798	0	0	0	2.07243	1.12607	0	1.18617	0.708363	0.894352	0.914778	1.03578	0	0	1.68756	1.40106	0.800944	0.734066	2.17064	3.20451	1.392	2.69402	0	3.49847	1.05759	4.3956	2.91601	0.948586	3.66494	2.3454	0	0	0	0.763909	0	0	0	2.30054	2.04354	1.46611	1.50614	0	0	0	3.73336	5.31206	1.32353	4.22437	0	1.92893	1.95345	0	0	1.75852	1.03247	0	2.70786	0	0.892276	0	0.925914	3.09965	2.0103	1.98821	0	1.7347	0	0	2.72024	0	0.952003	0	0	0	0.928919
Fca_r2.3chr04_g002640.1	ge15119	chr04	CDS	NC	-	9	1738546-1738615,1738713-1738801,1738980-1739053,1739149-1739206,1739293-1739412,1740117-1740326,1740437-1740521,1740771-1740796,1741500-1741574	1738546	1741574	268	PON95259.1	235	398.7	3e-138	79.1	39-268:6-235	Zinc finger, C2H	[Trema orientale]	Zinc finger, C2H [Trema orientale]	4									Fca_r2.3chr04_g002640.1	20.1422	12.696	12.3211	10.4041	3.63186	10.4005	9.01318	15.5302	3.64941	10.7407	13.1861	14.206	21.5877	16.6485	11.5312	2.79861	7.07537	21.0129	11.7625	17.7501	17.9242	7.43483	15.7454	17.0724	12.8857	4.37632	10.8273	12.6914	17.6371	15.9101	13.9817	5.97458	18.4323	13.94	14.3612	11.4504	16.4583	17.1032	8.95915	6.21728	10.1347	12.7548	26.0957	12.0422	7.15482	10.0626	9.32199	5.21471	9.64212	14.3442	33.6256	10.4123	14.6813	8.68256	12.8181	23.6641	21.5521	20.2677	8.74618	8.46073	7.91208	6.80402	2.84576	5.49741	10.5543	16.1434	13.2548	6.81548	14.5143	11.0931	18.7825	14.4582	13.8033	8.17415	7.33055	6.77764	8.77128	13.8252	16.5012	26.1335	9.73877	13.2353	8.44874	2.75265	11.5736	10.744	22.596	16.1556	18.4645	9.29219	8.98802	18.955	11.6091	8.03049	12.7394	14.8146	20.1477	7.03604	13.2547	8.35005	9.54083	10.4719	13.9591	8.16072	11.594	15.232	10.9951	7.718	16.8787	11.147
Fca_r2.3chr04_g002650.1	ge15120	chr04	CDS	-C	+	7	1743507-1743676,1743990-1744233,1744368-1744568,1744868-1745343,1745539-1745703,1745811-1746054,1746192-1746803	1743507	1746803	703	XP_010111647.1	811	1344.3	0	88.4	1-702:106-810	peptidyl serine alpha-galactosyltransferase	[Morus notabilis]	peptidyl serine alpha-galactosyltransferase [Morus notabilis]	1	K20781	2.4.1.-	peptidyl serine alpha-galactosyltransferase [EC:2.4.1.-]	SGT1	ko00514	Other types of O-glycan biosynthesis			Fca_r2.3chr04_g002650.1	52.034	62.573	22.7466	21.7541	38.1345	35.2017	49.0717	44.52	28.2829	49.7976	22.9022	39.0664	44.7173	33.297	24.1107	15.3923	22.2369	20.1374	69.5055	19.8383	30.4711	52.9732	46.3616	46.9492	47.2474	32.093	38.6691	26.2892	100.532	40.4984	24.4679	10.7542	34.6962	57.3087	22.809	45.8015	50.5506	69.5532	39.9089	16.5794	83.3295	49.9565	59.3084	29.0429	62.6047	39.3355	27.966	27.8118	21.4269	35.4387	18.2138	51.2604	74.1407	40.1568	40.5905	44.5441	31.4302	59.6108	22.7401	22.2094	21.978	26.2441	22.7661	36.6494	36.3537	23.062	44.4982	43.8138	23.6812	108.554	42.9315	35.3424	13.8033	28.6095	31.5214	42.172	20.7321	44.6661	21.7121	42.3114	40.7258	36.397	63.3656	32.1142	64.6193	51.7664	23.6231	53.0826	20.223	60.9155	49.4341	39.7153	34.8272	23.1992	26.6369	23.1479	29.4467	50.2574	46.3915	15.0301	62.4491	61.0858	44.2038	25.3889	26.6661	20.9441	53.5094	38.59	44.2062	23.223
Fca_r2.3chr04_g002660.1	ge15121	chr04	CDS	NC	+	9	1749965-1750042,1750179-1750697,1750930-1751238,1751356-1751414,1751549-1751614,1752381-1752456,1752580-1752642,1752733-1752846,1753128-1753418	1749965	1753418	524	XP_010111648.1	498	606.7	5e-212	71.3	1-503:1-498	protein WVD2-like 7	[Morus notabilis]	protein WVD2-like 7 [Morus notabilis]	1									Fca_r2.3chr04_g002660.1	0	0	0	0	0	1.60008	0	0	0	0	0	0	0	0.979324	3.14488	0	1.01077	1.75108	3.20795	1.04412	0	0	6.99797	0	4.29522	0	0	1.81305	0.881857	0	0	0	0	1.54888	0	1.7616	0	0	0	0	0	0	0	0	0.894352	0.914778	0	0	0	0	0	0	0.734066	0	0	0	0	1.19222	0	2.11518	2.63736	0.972003	1.89717	0	0	2.3062	0	0	0	0	0	0	0	0	0	0.753071	0	0	0	0	2.65603	0.661763	1.05609	0	5.7868	0	1.02709	0	0	0	0	0	0	0	1.15813	0	0	0	0	0	0	0	1.16326	0	0	0	0	0	0	0.928919
Fca_r2.3chr04_g002670.1	ge15122	chr04	CDS	NC	-	15	1753904-1756238,1757601-1757676,1758394-1758964,1760839-1760888,1760994-1761111,1761511-1761534,1761629-1761718,1761819-1761951,1762109-1762196,1764816-1764865,1764971-1765074,1765460-1765483,1765570-1765659,1765760-1765892,1765993-1766111	1753904	1766111	1334	XP_024031341.1	785	1375.1	0	86.7	559-1333:1-784	protein FAR1-RELATED SEQUENCE 5-like	[Morus notabilis]	protein FAR1-RELATED SEQUENCE 5-like [Morus notabilis]	1	K17604		zinc finger SWIM domain-containing protein 3	ZSWIM3					Fca_r2.3chr04_g002670.1	19.3029	25.3919	28.4332	22.6999	17.2513	20.001	14.0205	20.707	13.6853	27.3398	31.2302	22.1968	30.8395	22.5244	24.1107	25.1875	37.3984	20.1374	13.9011	25.0589	16.1318	19.5164	28.8666	21.3406	22.5499	14.5877	30.9353	27.1958	39.6836	15.9101	22.7202	22.7034	28.1906	21.6844	21.1194	29.0663	19.9851	28.5054	21.9906	16.5794	15.765	37.2016	30.8403	17.0007	21.4645	32.932	25.8944	22.5971	12.8562	7.59401	18.2138	16.8198	27.1605	18.4504	12.8181	19.488	14.3681	21.4599	10.4954	9.51832	16.7033	10.692	20.8689	16.4922	11.727	18.4496	33.1369	19.4728	37.4316	14.2625	22.3602	26.5068	19.5546	15.3265	31.5214	27.1106	19.9347	22.333	14.7642	22.4002	10.6241	26.4705	39.0754	20.1861	23.1472	41.0224	16.4335	32.3111	28.1364	18.5844	13.482	11.7341	23.2181	10.7073	22.0044	18.5183	13.9484	15.0772	31.1486	21.7101	19.949	20.0711	16.2856	18.1349	28.9849	19.0401	12.4611	29.9073	20.0937	22.2941
Fca_r2.3chr04_g002680.1	ge15123	chr04	CDS	NC	-	1	1770335-1770961	1770335	1770961	208	PON95256.1	210	245.7	3.1e-79	60.7	1-208:1-210	histone-lysine N-methyltransferase trithorax-like protein	[Trema orientale]	histone-lysine N-methyltransferase trithorax-like protein [Trema orientale]	3									Fca_r2.3chr04_g002680.1	0.839258	0	0	0	0	0.800039	1.00146	1.03535	0	0	0	0	1.54198	0	0	0	0	0	0	0	0.896209	0	0	0	0	0	0	0	0	0	0	0	0	0	0	0	0	0	0	0	0	0	0	0	0.894352	0	0	0	0	0.843779	0	0	0	0	0	0	0	0	0	0	0.87912	0	0	0	0	0	0	0	0	0	0	0	0	0	0	0	0	0	0	0	0	0	0	0	0	0	0	0	0	0	0	0	0	0	0	0	0	0	0	0	0	0	0	0	0	0	0	0	0	0
Fca_r2.3chr04_g002690.1	ge15124	chr04	CDS	NC	-	8	1773572-1773727,1774091-1774140,1774234-1774351,1774660-1774702,1774893-1775017,1775360-1775449,1775611-1775743,1775912-1776030	1773572	1776030	277	XP_024031336.1	275	459.5	1.5e-161	86.3	1-277:1-275	cystinosin homolog	[Morus notabilis]	cystinosin homolog [Morus notabilis]	1	K12386		cystinosin	CTNS	ko04142	Lysosome			Fca_r2.3chr04_g002690.1	6.71406	11.7891	12.3211	5.67497	8.17168	4.0002	10.0146	7.24745	6.38647	10.7407	10.4101	5.32724	18.5037	3.91729	1.04829	5.59721	5.05384	3.50215	1.06932	6.26473	6.27346	12.0816	6.99797	12.8043	7.51663	14.5877	7.73382	9.06525	13.2279	18.8028	13.9817	2.38983	11.9268	6.19554	9.29255	6.16558	15.2827	10.2619	4.07234	9.32592	16.8911	8.50323	3.5585	14.8756	8.04917	15.5512	9.32199	20.8588	7.49943	10.1254	15.4117	9.61133	4.4044	9.76788	12.8181	6.96001	8.08205	10.73	7.87157	6.34555	12.3077	14.58	9.48586	12.8273	10.5543	9.22479	4.73385	11.6837	6.87518	0.792362	8.04965	12.8518	10.3524	9.19591	5.86444	18.0737	11.1634	17.0156	13.0273	4.97781	10.6241	5.95587	10.5609	3.6702	1.92893	11.7207	19.5147	9.23175	7.0341	7.22726	17.976	9.92881	12.77	11.5996	13.8975	12.0369	6.97421	6.03089	9.94105	14.1951	11.2755	4.36327	0	17.2282	13.9127	5.71202	35.1842	18.3303	10.4487	11.147
Fca_r2.3chr04_g002700.1	ge15125	chr04	CDS	NC	+	4	1778800-1779252,1779737-1779911,1780270-1780547,1780718-1780825	1778800	1780825	337	XP_024031342.1	340	553.9	8.6e-197	85.2	1-335:1-338	ATP synthase mitochondrial F1 complex assembly factor 2	[Morus notabilis]	ATP synthase mitochondrial F1 complex assembly factor 2 [Morus notabilis]	1	K07556		ATP synthase mitochondrial F1 complex assembly factor 2	ATPeAF2, ATPAF2, ATP12					Fca_r2.3chr04_g002700.1	5.03555	2.72056	1.89555	6.6208	4.53982	7.20035	6.00879	1.03535	16.4223	11.7171	3.47002	2.66362	4.62593	0.979324	5.24146	4.19791	2.02154	6.12877	3.20795	1.04412	5.37725	5.57612	9.62221	8.53622	12.8857	1.45877	0	8.15873	3.52743	1.44637	2.62156	8.36441	6.50553	6.96998	4.22388	3.52319	11.7559	10.2619	15.4749	4.14485	3.37822	0	0	6.37527	8.04917	11.8921	4.14311	6.95295	3.21404	5.06268	2.80213	7.2085	1.46813	7.59724	3.20451	0	3.59202	4.76887	8.74618	9.51832	9.67032	3.88801	5.69151	2.7487	7.0362	1.1531	4.73385	2.92092	6.87518	4.75417	4.47203	1.60647	3.45082	6.13061	9.52971	4.51843	7.1765	4.25391	6.94787	0	13.2801	7.94116	2.11219	5.50529	5.7868	4.88362	3.08127	12.309	3.51705	13.4221	4.49401	1.80524	4.64363	1.78455	8.10689	7.40732	1.54982	8.04118	8.61557	5.84504	9.54083	6.10858	13.9591	6.34723	3.47819	11.424	16.1261	6.75325	11.2525	8.36027
Fca_r2.3chr04_g002710.1	ge15126	chr04	CDS	NC	-	2	1781483-1781574,1781668-1781800	1781483	1781800	74	KAB1211745.1	366	100.5	3.2e-23	64.4	1-72:296-366	Succinate dehydrogenase [ubiquinone] iron-sulfur subunit 2, mitochondrial	[Morella rubra]	Succinate dehydrogenase [ubiquinone] iron-sulfur subunit 2, mitochondrial [Morella rubra]	5									Fca_r2.3chr04_g002710.1	0.839258	0	0.947773	0	0	0	1.00146	0	0	0	0	0	0	0	0	2.79861	0	0	0	0	0	0	0	0	0	1.45877	0	0	0	0	0	0	0	0	0	0	0	0	0	0	0	0	0	0	0	0	0	0	0	0	0	0.800944	0	0	0	0	0	0	0	0	0	0	0	0	0	0	0	0	0	0	0	0	0	0	0	0	0	0	0	0	0	0	0	0	0	0	5.13546	0	2.63779	0	0	0	0	1.78455	1.15813	0	0	0	0	0	0	0	0	0	0	0	1.46601	0	0	0
Fca_r2.3chr04_g002720.1	ge15127	chr04	CDS	NC	-	2	1782430-1782607,1783632-1784293	1782430	1784293	279	XP_010111654.1	279	563.1	1.9e-202	95.7	1-279:1-279	succinate dehydrogenase [ubiquinone] iron-sulfur subunit 2, mitochondrial	[Morus notabilis]	succinate dehydrogenase [ubiquinone] iron-sulfur subunit 2, mitochondrial [Morus notabilis]	1	K00235	1.3.5.1	succinate dehydrogenase (ubiquinone) iron-sulfur subunit [EC:1.3.5.1]	SDHB, SDH2	ko00020,ko00190,ko01100,ko01110,ko01120,ko01200,ko04714,ko04932,ko05010,ko05012,ko05014,ko05016,ko05020,ko05022	Citrate cycle (TCA cycle); Oxidative phosphorylation; Metabolic pathways; Biosynthesis of secondary metabolites; Microbial metabolism in diverse environments; Carbon metabolism; Thermogenesis; Non-alcoholic fatty liver disease; Alzheimer disease; Parkinson disease; Amyotrophic lateral sclerosis; Huntington disease; Prion disease; Pathways of neurodegeneration - multiple diseases	GO:0008177	COG:COG0479	Fca_r2.3chr04_g002720.1	49.5162	67.1072	40.7543	40.6706	44.4902	32.0016	23.0337	12.4242	18.247	37.1041	65.9304	18.6453	44.7173	41.1316	20.9658	18.1909	5.05384	114.695	9.62384	36.5443	53.7725	24.1632	13.9959	66.8671	18.2547	80.2325	24.7482	67.0829	18.519	96.907	62.9175	58.5509	74.8136	32.5266	72.6508	26.4239	25.8631	51.3097	17.9183	23.8329	27.0258	15.9436	17.7925	23.376	12.5209	21.9547	35.2164	46.9324	40.7112	23.6258	29.4224	60.8717	42.5759	41.2421	23.4998	45.9361	62.8604	26.2288	53.3517	21.1518	21.0989	29.1601	22.7661	50.3929	91.4705	41.5116	19.8822	21.4201	29.7925	17.432	106.434	39.3585	105.825	51.0884	24.1908	45.9373	35.8825	46.793	64.2678	73.4228	16.8215	37.7205	11.617	33.0318	5.7868	11.7207	79.086	13.8476	102.874	26.8441	47.9361	63.1834	61.5281	62.4594	81.0689	51.8512	43.3951	9.04633	33.1368	56.7804	25.1531	21.8164	24.4284	58.9386	27.8255	23.8001	36.6502	28.9425	28.1312	28.7965
Fca_r2.3chr04_g002730.1	ge15128	chr04	CDS	NC	+	2	1787351-1787359,1787801-1788016	1787351	1788016	74	PON95237.1	78	112.1	1.6e-30	80.8	1-71:1-71	RIN4, pathogenic type III effector avirulence factor Avr cleavage site	[Trema orientale]	RIN4, pathogenic type III effector avirulence factor Avr cleavage site [Trema orientale]	1									Fca_r2.3chr04_g002730.1	3.35703	9.06855	4.73887	4.72914	22.6991	4.80024	2.00293	0	0.912352	0	9.71606	2.66362	1.54198	7.83459	1.04829	0	3.0323	13.1331	0	3.13237	19.7166	3.71742	0.874746	21.3406	0	21.8816	3.09353	11.7848	2.64557	14.4637	6.11698	11.9492	8.67404	0.774442	10.1373	0.880798	0	6.84129	1.62894	11.3983	2.25215	4.25162	2.37233	9.20872	0.894352	1.82956	6.21466	13.9059	21.4269	5.90646	0	9.61133	3.67033	14.1092	9.61354	11.136	24.2462	3.57665	13.1193	0	0.87912	8.74803	6.6401	9.16235	26.9721	6.91859	0.94677	4.8682	9.16691	3.96181	6.26084	5.62265	5.75136	16.3483	3.66527	6.02457	11.9608	11.6983	13.8957	24.8891	0.885343	16.5441	0	7.34039	0.964467	0	17.4605	0.769313	24.6193	0	13.482	5.41572	5.80453	9.81504	15.0556	11.111	10.8488	0	2.65095	9.18506	0.867348	0.872654	0	11.7877	3.47819	0	4.39803	1.9295	4.01875	0.928919
Fca_r2.3chr04_g002740.1	ge15129	chr04	CDS	NC	-	2	1788524-1788852,1789024-1789216	1788524	1789216	173	XP_010111656.1	169	287	1e-96	85	1-173:1-169	early nodulin-like protein 1	[Morus notabilis]	early nodulin-like protein 1 [Morus notabilis]	1									Fca_r2.3chr04_g002740.1	2.51777	2.72056	3.79109	1.89166	4.53982	0	0	0	0	0	0.694005	0	3.08395	0.979324	0	0	0	21.8885	2.13863	2.08824	1.79242	5.57612	0	32.7222	0	26.2579	4.64029	8.15873	0	10.1246	6.99083	1.19492	3.25277	1.54888	5.06866	0	0	0	0	0	1.12607	0	1.18617	0	0.894352	0	1.03578	0	2.14269	0	0	0	1.46813	0	2.13634	5.56801	2.69402	0	1.74924	0	0	2.91601	0	1.83247	9.38159	0	0.94677	3.89456	0	0	5.36644	0.803235	2.30054	1.02177	2.19916	3.76536	0.797389	0	6.94787	8.71117	0	1.98529	0	1.8351	0	0	9.24382	0	21.1023	0	5.99201	4.5131	2.32181	3.56911	2.31625	0.925914	3.87456	0	0	1.67001	0	5.23593	0	0.906747	4.63758	0	2.19901	3.859	2.41125	0
Fca_r2.3chr04_g002750.1	ge15130	chr04	CDS	NC	-	10	1791006-1791243,1791334-1791574,1791668-1791863,1792023-1792158,1792249-1792355,1792655-1792943,1793254-1793390,1793498-1793699,1793789-1793897,1794264-1794357	1791006	1794357	582	PON95235.1	580	903.3	0	79.8	1-582:1-580	Transmembrane protein	[Trema orientale]	Transmembrane protein [Trema orientale]	1									Fca_r2.3chr04_g002750.1	77.2117	81.6169	54.0231	43.5081	30.8708	39.2019	27.0395	40.3786	50.1794	44.9154	44.4163	59.4875	67.8469	49.9455	40.8834	30.7847	49.5276	28.0172	106.932	50.1179	47.4991	44.609	48.111	55.4854	70.8711	40.8456	131.475	33.5414	125.224	49.1767	43.6927	64.5254	48.7915	38.7221	46.4627	83.6758	63.4821	60.4314	58.6417	34.195	60.808	48.8936	78.287	37.5433	50.9781	32.0172	43.5026	36.503	40.7112	46.4079	85.465	54.4642	67.5341	47.7541	40.5905	48.7201	56.5744	60.8031	30.6116	66.6283	49.2307	25.2721	38.892	65.0527	38.6991	34.593	53.9659	59.392	56.5293	58.6348	33.9874	40.1618	28.7568	45.9796	30.0552	60.2457	26.3138	43.6026	35.6078	28.6224	34.5284	44.3381	101.385	37.6195	94.5178	77.1612	65.7338	39.2349	29.0157	41.2986	52.4301	37.91	53.4017	45.5061	49.7994	25.9256	48.8195	36.1853	36.4505	39.2452	70.2552	71.5577	41.8773	39.8969	49.854	49.5042	48.3783	74.2858	38.58	50.1616
Fca_r2.3chr04_g002760.1	ge15131	chr04	CDS	NC	-	1	1798408-1800606	1798408	1800606	732	XP_010111658.1	737	679.5	8.8e-234	82.8	1-732:1-737	pentatricopeptide repeat-containing protein At3g46610	[Morus notabilis]	pentatricopeptide repeat-containing protein At3g46610 [Morus notabilis]	1									Fca_r2.3chr04_g002760.1	31.0525	29.9262	23.6943	23.6457	16.3434	19.2009	25.0366	25.8837	21.8965	22.4577	14.5741	16.8696	29.2975	16.6485	15.7244	15.3923	14.1507	10.5065	29.9408	25.0589	14.3393	28.81	30.6161	12.8043	23.6237	13.129	18.5612	9.06525	30.865	4.33912	19.2248	19.1186	17.3481	34.0755	11.8269	26.4239	21.1607	36.4869	17.9183	15.5432	27.0258	22.321	32.0265	16.2924	30.408	24.699	23.8229	13.9059	10.7135	11.8129	28.0213	10.4123	12.4791	17.3651	8.54537	12.528	11.6741	29.8054	4.37309	39.1309	26.3736	16.5241	12.3316	14.6598	8.20889	16.1434	25.5628	35.051	19.0977	14.2625	13.4161	8.83559	12.653	7.15238	16.1272	15.8145	10.3661	8.50782	15.6327	14.9334	20.3629	9.92645	16.8975	16.5159	21.2183	32.2319	11.298	27.6953	17.5852	18.5844	13.482	9.02619	20.8963	13.3841	18.53	13.8887	13.1735	17.0875	27.1722	19.2051	19.949	17.4531	24.4284	23.5754	15.0721	24.7521	27.1212	19.295	20.8975	18.5784
Fca_r2.3chr04_g002770.1	ge15132	chr04	CDS	NC	+	2	1805896-1806196,1806586-1806812	1805896	1806812	175	XP_010111659.1	163	247.3	4.4e-81	77	2-175:1-163	BAG family molecular chaperone regulator 3	[Morus notabilis]	BAG family molecular chaperone regulator 3 [Morus notabilis]	1									Fca_r2.3chr04_g002770.1	44.4807	74.3621	20.851	6.6208	16.3434	0	5.00732	0	0.912352	7.81138	13.8801	1.77575	3.08395	3.91729	0	0	0	9.63092	0	1.04412	15.2356	16.7284	1.74949	17.0724	2.14761	35.0105	18.5612	15.4109	6.173	14.4637	12.234	10.7542	30.3592	19.3611	5.06866	2.64239	8.22916	7.98151	0	0	14.639	0	15.4202	0.708363	1.7887	3.65911	10.3578	5.21471	0	3.37512	0	8.00944	3.67033	3.25596	0	11.136	15.2661	0	2.62386	1.05759	0	7.77602	1.89717	13.7435	16.4178	16.1434	15.1483	12.6573	5.34737	0	24.149	1.60647	0	1.02177	16.8603	15.8145	33.4903	6.38086	14.7642	6.22227	2.65603	13.897	1.05609	11.9281	0	2.93017	24.6502	5.38519	7.91336	0	32.9561	13.5393	23.2181	5.35366	11.5813	9.25914	5.42439	0	5.96463	4.17503	13.0102	10.4719	0	4.53373	3.47819	0.952003	9.52906	0.96475	10.4487	1.85784
Fca_r2.3chr04_g002780.1	ge15133	chr04	CDS	NC	+	1	1813490-1813849	1813490	1813849	119	*** No hits found ***																		Fca_r2.3chr04_g002780.1	10.9103	7.25484	21.7988	17.0249	3.63186	32.0016	8.01171	24.8484	20.0718	7.81138	11.1041	33.7392	21.5877	1.95865	40.8834	50.3749	33.3553	1.75108	68.4362	7.30886	22.4052	7.43483	44.6121	7.11352	54.764	11.6702	7.73382	6.34568	37.9198	7.23186	5.24313	23.8983	30.3592	23.2333	13.5164	70.4638	70.5357	2.28043	78.1889	9.32592	29.2779	40.3903	3.5585	33.2931	50.0837	26.5286	20.7155	10.4294	13.9275	38.8138	22.417	13.616	28.6286	5.4266	10.6817	6.96001	9.87806	22.6521	1.74924	38.0733	31.6483	11.664	14.2288	10.0786	5.8635	2.3062	36.924	6.81548	26.7368	23.7709	2.68322	10.4421	6.90163	2.04354	13.195	6.02457	26.3138	31.9043	6.94787	1.24445	18.5922	7.94116	28.5145	19.2685	32.7919	35.1621	5.13546	27.6953	1.75852	41.2986	7.49001	6.31834	15.0918	18.7378	16.2138	7.40732	7.74912	15.0772	13.9175	6.68004	8.67348	24.4343	20.9387	14.508	15.0721	33.3201	27.1212	14.4713	8.0375	34.37
Fca_r2.3chr04_g002790.1	ge15134	chr04	CDS	NC	-	2	1814299-1814547,1815293-1816015	1814299	1816015	323	EXC31406.1	349	297.7	7e-96	66.3	54-323:60-338	Protein CHLOROPLAST IMPORT APPARATUS 2	[Morus notabilis]	Protein CHLOROPLAST IMPORT APPARATUS 2 [Morus notabilis]	1									Fca_r2.3chr04_g002790.1	5.8748	9.06855	6.63441	8.51246	0.907964	18.4009	7.01025	32.0958	9.12352	6.83496	6.24604	18.6453	6.1679	0	14.6761	25.1875	30.323	0	33.1488	2.08824	4.48105	7.43483	12.2464	0	19.3285	14.5877	6.18705	5.43915	20.2827	2.89275	3.49542	9.55932	9.7583	14.7144	4.22388	24.6623	29.3899	1.14022	27.6919	10.3621	18.0172	38.2645	2.37233	12.7505	15.204	11.8921	8.28622	12.1677	6.42808	16.0318	25.2192	5.60661	9.54286	7.59724	5.34086	8.35202	8.08205	26.2288	3.49847	11.6335	14.945	1.94401	8.53727	7.32988	8.20889	0	15.1483	2.92092	12.9865	17.432	3.57762	3.21294	3.45082	2.04354	5.86444	5.2715	11.1634	14.8887	0	2.48891	7.96809	10.5882	13.7292	10.093	12.5381	20.5112	2.05418	28.4646	3.51705	23.7467	11.984	14.4419	9.28726	8.03049	13.8975	5.55549	2.32474	33.1699	3.31368	6.68004	2.60204	9.5992	20.9387	2.72024	5.79698	13.328	13.9271	8.68275	7.23375	16.7205
Fca_r2.3chr04_g002800.1	ge15135	chr04	CDS	NC	-	1	1817876-1818382	1817876	1818382	168	*** No hits found ***																		Fca_r2.3chr04_g002800.1	0.839258	1.81371	0	0	0	0	0	0	0	0	0	0	0	0	0	0	0	0	0	0	0	0	0	0	0	0	0	0	0	1.44637	0	0	0	0.774442	0	0	0	0	0	0	0	0	0	0	0.894352	0	0	0	0	0	0	0	0	0	2.13634	0	0	0	0	0	0	0	0	0	0	0	0	0	0.763909	0	0	0	0	0	0	0.753071	0	0	0.868484	0	0	0	0	0	0	0	0	0	0	0	0	0	0	0	0	1.85183	0	0	0.662736	0	0	0	3.48978	0	1.1594	0	1.46601	0	0	0
Fca_r2.3chr04_g002810.1	ge15136	chr04	CDS	NC	+	3	1823772-1823881,1824018-1824767,1825377-1825737	1823772	1825737	406	PON64375.1	404	715.3	2.1e-258	84.3	1-406:1-404	Pectate lyase	[Parasponia andersonii]	Pectate lyase [Parasponia andersonii]	1	K01728	4.2.2.2	pectate lyase [EC:4.2.2.2]	pel	ko00040,ko01100,ko02024	Pentose and glucuronate interconversions; Metabolic pathways; Quorum sensing	GO:0030570		Fca_r2.3chr04_g002810.1	0	0	0	0	0	0	0	0	0	0	0	0	0	0	0	0	0	0.875538	0	0	0	2.78806	0	0	0	0	0	0	0	0	0	0	0	0	0	0	0	0	0	0	0	0	0	0	0.894352	0	0	0	0	0	0	0	0	0	0	0	0	0	0	0	0	0	0	0	0	0	0	0	0	0	0	0	0	0	0	0	0	0	0	0	0	0	0	0	0	0	0	0	0.879262	0	0	0	0	0	0	0	0	0	0	0	0	0	0	0	0	0	0	0	0	0
Fca_r2.3chr04_g002820.1	ge15137	chr04	CDS	NC	-	1	1827885-1828238	1827885	1828238	117	*** No hits found ***																		Fca_r2.3chr04_g002820.1	0	0	0	0	0	0	0	0	0	0	0	0	0	0	0	0	0	0	0	0	0	0	0	0	0	0	0	0	0	0	0	0	0	0	0	0	0	0	0	0	0	0	0	0	0	0	0	0	0	0	0	0	0	0	0	0	0	0	0	0	0	0	0	0	0	0	0	0	0	0	0	0	0	0	0	0	0	0	0	0	0	0	0	0	0	0	0	0	0	0	0	0	0	0	0	0	0	0	0	0	0	0	0	0	0	0	0	0	0	0
Fca_r2.3chr04_g002830.1	ge15138	chr04	CDS	NC	-	1	1829403-1829873	1829403	1829873	156	XP_024031308.1	162	69.3	1.5e-11	69.8	1-156:1-162	classical arabinogalactan protein 11-like	[Morus notabilis]	classical arabinogalactan protein 11-like [Morus notabilis]	1									Fca_r2.3chr04_g002830.1	0	0	0	0	0	0	0	0	0	0	0	0	0	0	0	0	0	0	0	0	0	0	0	0	0	0	0	0	0	0	0	0	0	0	0	0	0	0	0	0	0	0	0	0	0	0	0	0	0	0	0	0	0	0	0	0	0	0	0	0	0	0	0	0	0	0	0	0	0	0	0	0	0	0	0	0	0	0	0	0	0	0	0	0	0	0	0	0	0	0	0	0	0	0	0	0	0	0	0	0	0	0	0	0	0	0	0	0	0	6.50243
Fca_r2.3chr04_g002840.1	ge15139	chr04	CDS	NC	-	5	1837698-1838152,1838248-1838473,1839509-1840066,1840157-1840483,1841886-1842044	1837698	1842044	574	XP_024026807.1	347	257.7	5.7e-77	55.6	332-564:87-325	protein ANTAGONIST OF LIKE HETEROCHROMATIN PROTEIN 1-like	[Morus notabilis]	protein ANTAGONIST OF LIKE HETEROCHROMATIN PROTEIN 1-like [Morus notabilis]	1									Fca_r2.3chr04_g002840.1	0	0	0.947773	0	0	0	0	0	0	0	0.694005	0	0	0	0	0	0	0	0	0	0	0	0	0	0	0	0	0	0	0	0	0	0	0	0.844777	0	0	0	0	0	0	0	0	0	0	0	0	0	0	0	0	0	0	1.08532	0	0	0	0	0	0	0.87912	0	0	0	0	0	0	0	0	0	0	0	0	0	0	0.753071	0	0	0	0	0	0	0	0.917549	0	0	0	0	0	0	1.498	0	0	0	0	0.925914	0	0	0	0	0	0	0	0	0	0	0	0	0	0
Fca_r2.3chr04_g002850.1	ge15140	chr04	CDS	NC	+	1	1842143-1842331	1842143	1842331	62	*** No hits found ***																		Fca_r2.3chr04_g002850.1	0	0	0	0	0	0	0	0	0	0	0	0	0	0	0	0	0	0	0	0	0	0	0	0	0	0	0	0	0	0	0	0	0	0	0	0	0	0	0	0	0	0	0	0	0	0	0	0	0	0	0	0	0	0	0	0	0	0	0	0	0	0	0	0	0	0	0	0	0	0	0	0	0	0	0	0	0	0	0	0	0	0	0	0	0	0	0	0	0	0	0	0	0	0	0	0	0	0	0	0	0	0	0	0	0	0	0	0	0	0
Fca_r2.3chr04_g002860.1	ge15141	chr04	CDS	NC	+	11	1843676-1843808,1844092-1844168,1844288-1844360,1844457-1844674,1844924-1845031,1845428-1845491,1845571-1845608,1845698-1845818,1845893-1845947,1846028-1846076,1846414-1846587	1843676	1846587	369	XP_024031321.1	367	689.5	2e-249	95.4	1-369:1-367	glycerol-3-phosphate dehydrogenase [NAD(+)]	[Morus notabilis]	glycerol-3-phosphate dehydrogenase [NAD(+)] [Morus notabilis]	1	K00006	1.1.1.8	glycerol-3-phosphate dehydrogenase (NAD+) [EC:1.1.1.8]	GPD1	ko00564,ko01110,ko04011	Glycerophospholipid metabolism; Biosynthesis of secondary metabolites; MAPK signaling pathway - yeast	GO:0004367	COG:COG0240	Fca_r2.3chr04_g002860.1	5.8748	9.06855	7.58219	10.4041	6.35575	13.6007	17.0249	18.6363	16.4223	6.83496	10.4101	6.21512	3.08395	11.7519	10.4829	23.7882	12.1292	2.62661	7.48521	6.26473	25.9901	15.799	15.7454	19.9178	12.8857	10.2114	13.9209	8.15873	15.8734	13.0174	13.9817	8.36441	5.42128	13.94	10.1373	12.3312	12.9315	7.98151	13.846	4.14485	9.0086	10.629	7.117	21.9593	32.1967	11.8921	17.6082	3.47647	8.57078	16.8756	15.4117	15.2179	8.07473	13.0238	13.8862	8.35202	13.4701	5.96108	8.74618	7.40314	14.945	13.608	5.69151	18.3247	5.8635	13.8372	3.78708	13.631	12.9865	3.16945	7.15525	6.42588	17.2541	10.2177	15.3942	11.2961	14.353	5.31739	6.07939	1.24445	7.96809	9.92645	31.6828	12.8457	26.0406	12.6974	6.16255	8.46244	7.91336	16.5195	17.976	13.5393	6.96544	11.5996	25.4788	6.4814	17.823	5.02574	7.95284	21.7101	12.1429	8.72654	1.16326	4.53373	17.3909	12.376	13.1941	8.68275	7.23375	39.9435
Fca_r2.3chr04_g002870.1	ge15142	chr04	CDS	NC	-	5	1847416-1847898,1848089-1848136,1848243-1848479,1848616-1848652,1849471-1849772	1847416	1849772	368	XP_010111664.1	368	581.6	8.8e-207	98.1	1-368:1-368	protein ABHD17B	[Morus notabilis]	protein ABHD17B [Morus notabilis]	1	K01076	3.1.2.22	abhydrolase domain-containing protein 17 [EC:3.1.2.22]	ABHD17			GO:0008474		Fca_r2.3chr04_g002870.1	14.2674	19.0439	52.1275	36.8873	7.26371	24.8012	20.0293	19.6716	6.38647	25.387	32.6182	49.7209	10.7938	19.5865	17.821	37.7812	22.2369	8.75538	37.426	25.0589	21.509	20.4458	17.4949	2.84541	33.2879	10.2114	15.4676	6.34568	23.8101	15.9101	21.8464	17.9237	10.8426	34.0755	20.2746	18.4968	34.0922	25.0847	48.8681	9.32592	33.7822	54.2081	21.351	22.6676	51.8724	19.2103	17.6082	6.95295	34.2831	32.0636	77.0586	33.6396	31.5649	37.9862	22.4316	27.8401	31.4302	38.1509	19.2416	48.6492	43.956	29.1601	36.9948	30.2357	16.4178	36.8992	27.4563	32.1301	54.2376	25.3556	12.5217	35.3424	33.3579	27.5877	23.4578	17.3206	31.0982	36.1582	23.4491	1.24445	8.85343	17.8676	77.0948	51.3828	40.5076	45.9061	24.6502	50.7746	11.4304	44.396	22.47	21.6629	19.7354	29.4451	19.6882	15.7405	25.5721	61.314	23.8585	33.4002	25.1531	24.4343	12.7958	55.3116	24.3473	35.2241	26.3882	29.9073	31.3462	65.0243
Fca_r2.3chr04_g002880.1	ge15143	chr04	CDS	NC	-	1	1857322-1857555	1857322	1857555	77	NP_194207.1	365	65.5	2.4e-10	49.4	1-74:8-83	alpha/beta-Hydrolases superfamily protein	[Arabidopsis thaliana]	alpha/beta-Hydrolases superfamily protein [Arabidopsis thaliana]	3	K01076	3.1.2.22	abhydrolase domain-containing protein 17 [EC:3.1.2.22]	ABHD17			GO:0008474		Fca_r2.3chr04_g002880.1	0	0	0	0	0	0	0	0	0	0	0	0	0	0	0	0	0	0	0	0	0	0	0	0	0	0	0	0	0	0	0	0	0	0	0	0	0	0	0	0	0	0	0	0	0	0	0	0	0	0	0	0	0	0	0	0	0	0	0	0	0	0	0	0	0	0	0	0	0	0	0	0	0	0	0	0	0	0	0	0	0	0	0	0	0	0	0	0	0	0	0	0	0	0	0	0	0	0	0	0	0	0	0	0	0	0	0	0	0	0
Fca_r2.3chr04_g002890.1	ge15144	chr04	CDS	NC	+	9	1862154-1862158,1862211-1862391,1862472-1862501,1864260-1864562,1865924-1866163,1866791-1866880,1867065-1867123,1867540-1867690,1867781-1867852	1862154	1867852	376	PON46463.1	338	267.7	1.8e-83	51.6	75-375:1-337	NET domain containing protein	[Trema orientale]	NET domain containing protein [Trema orientale]	3									Fca_r2.3chr04_g002890.1	3.35703	4.53427	3.79109	1.89166	5.44778	4.0002	4.00586	10.3535	4.56176	5.85854	6.24604	5.32724	0	5.87594	4.19317	8.39582	7.07537	7.0043	10.6932	7.30886	7.16967	6.50548	3.49898	8.53622	5.36902	2.91754	18.5612	5.43915	10.5823	2.89275	3.49542	4.77966	4.33702	6.96998	3.37911	6.16558	5.87797	9.12173	9.77361	7.25349	5.63037	8.50323	4.74467	14.1673	8.04917	3.65911	0	3.47647	8.57078	3.37512	9.80745	4.80566	4.4044	5.4266	7.4772	8.35202	11.6741	10.73	5.24771	9.51832	6.15384	5.83202	3.79434	4.58117	4.6908	9.22479	8.52093	8.76276	4.58346	10.3007	2.68322	3.21294	4.60109	4.08707	1.46611	3.01228	6.37911	4.25391	6.07939	2.48891	2.65603	5.29411	9.50484	9.17549	4.82234	6.83707	2.05418	3.07725	2.63779	4.12986	8.98802	9.02619	8.12635	0.892276	4.63251	1.85183	6.97421	9.04633	2.65095	3.34002	7.80613	3.49062	0	4.53373	2.31879	4.76002	7.33005	5.7885	5.62625	3.71568
Fca_r2.3chr04_g002900.1	ge15145	chr04	CDS	NC	-	5	1869381-1869414,1869573-1869631,1870230-1870505,1871309-1871410,1871570-1872061	1869381	1872061	320	XP_024031330.1	312	473.4	1e-165	80.4	1-313:1-312	28 kDa ribonucleoprotein, chloroplastic	[Morus notabilis]	28 kDa ribonucleoprotein, chloroplastic [Morus notabilis]	1	K11294		nucleolin	NCL, NSR1	ko05130	Pathogenic Escherichia coli infection		COG:COG0724	Fca_r2.3chr04_g002900.1	5.03555	1.81371	4.73887	7.56663	8.17168	10.4005	11.0161	8.2828	16.4223	7.81138	6.24604	7.10299	6.1679	8.81391	12.5795	6.99652	4.04307	3.50215	3.20795	8.35298	4.48105	4.64677	10.497	4.26811	12.8857	5.83509	7.73382	7.2522	14.1097	4.33912	2.62156	20.3136	9.7583	14.7144	7.60299	17.616	15.2827	6.84129	14.6604	16.5794	11.2607	7.44033	8.30317	14.8756	11.6266	11.8921	12.4293	8.69118	12.8562	3.37512	4.20319	10.4123	16.8835	6.51192	7.4772	4.17601	8.08205	5.96108	4.37309	6.34555	23.7362	6.80402	10.4344	6.41364	18.7632	4.6124	10.4145	4.8682	14.5143	7.92362	1.78881	10.4421	9.20218	11.2395	16.1272	11.2961	11.1634	4.25391	6.94787	3.73336	24.7896	21.1764	6.33656	9.17549	12.5381	11.7207	13.3522	21.5408	12.3097	17.5519	7.49001	7.22096	9.28726	9.81504	3.47438	11.111	14.7233	8.04118	7.95284	7.51505	4.33674	10.4719	22.1019	13.6012	2.31879	3.80801	8.06305	6.75325	12.86	13.9338
Fca_r2.3chr04_g002910.1	ge15146	chr04	CDS	NC	-	2	1872978-1873301,1873847-1874392	1872978	1874392	289	PON46461.1	283	446	7.1e-156	77.1	1-289:1-283	Methyltransferase type	[Trema orientale]	Methyltransferase type [Trema orientale]	3									Fca_r2.3chr04_g002910.1	0	0	1.89555	0	0	1.60008	3.00439	2.0707	1.8247	0	0	1.77575	1.54198	0	2.09658	0	0	0	1.06932	0	0.896209	1.85871	0	0	2.14761	0	0	1.81305	1.76371	0	0	0	0	1.54888	0	4.40399	1.17559	1.14022	2.4434	0	1.12607	0	0	3.54182	1.7887	0	2.07155	3.47647	1.07135	1.68756	1.40106	4.00472	0.734066	0	2.13634	1.392	0	0	0	1.05759	2.63736	1.94401	1.89717	2.7487	1.1727	3.4593	3.78708	1.94728	2.29173	3.96181	1.78881	0.803235	0	0	2.93222	0.753071	0	2.12695	1.73697	0	5.31206	0.661763	3.16828	0	0	1.95345	0	3.07725	1.75852	0	1.498	0.902619	3.48272	0	0	3.70366	0.774912	0	0.662736	0	0.867348	0.872654	5.81629	0.906747	0	1.90401	2.19901	2.89425	4.8225	1.85784
Fca_r2.3chr04_g002920.1	ge15147	chr04	CDS	NC	+	4	1878946-1879200,1879382-1879534,1879657-1879923,1880195-1880293	1878946	1880293	257	XP_024031326.1	493	411.4	1.3e-139	83.9	1-255:101-359	cytochrome P450 724B1	[Morus notabilis]	cytochrome P450 724B1 [Morus notabilis]	1									Fca_r2.3chr04_g002920.1	5.03555	9.9754	4.73887	0.945829	5.44778	8.00039	8.01171	23.813	5.47411	0.976423	4.85803	14.206	3.08395	1.95865	54.5112	6.99652	60.6461	0.875538	26.7329	2.08824	1.79242	32.5274	6.12322	1.4227	34.3617	0	3.09353	3.6261	19.4009	0	2.62156	20.3136	1.08426	9.29331	0	9.68877	5.87797	20.5239	7.33021	11.3983	5.63037	11.6919	4.74467	7.792	18.7814	11.8921	14.5009	12.1677	0	5.06268	2.80213	3.20378	16.8835	11.9385	3.20451	13.92	6.28604	5.96108	3.49847	15.8639	17.5824	24.3001	15.1774	7.32988	7.0362	8.07169	15.1483	13.631	6.87518	14.2625	6.26084	2.40971	4.60109	7.15238	27.8561	21.086	44.6538	30.8408	11.2903	1.24445	20.3629	21.1764	21.1219	19.2685	22.1827	36.1388	18.4876	21.5408	1.75852	4.12986	2.99601	7.22096	17.4136	8.03049	4.63251	0.925914	14.7233	11.0566	94.1086	2.50502	20.8164	0	6.97955	5.44048	9.27516	7.61602	32.9852	46.308	10.4487	42.7303
Fca_r2.3chr04_g002930.1	ge15148	chr04	CDS	NC	+	8	1889090-1889127,1889210-1889534,1890155-1890307,1890475-1890522,1891188-1891266,1891502-1891608,1892445-1892563,1892872-1892992	1889090	1892992	329	XP_024031326.1	493	484.6	3.3e-167	58.8	14-322:78-492	cytochrome P450 724B1	[Morus notabilis]	cytochrome P450 724B1 [Morus notabilis]	1									Fca_r2.3chr04_g002930.1	0	0	0	0	0	0.800039	0	1.03535	0	0	0	0	0	0	0	0	0	0	0	0	0	0	0	0	1.0738	0	0	0	0	0	0	0	0	0	0	0	0	0	0	0	0	0	0	0	0	0	0	0	0	0	0	0	0	0	0	0	0	0	0	0	0	0	0	0	0	0	0	0	0	0	0	0	0	0	0.733055	0	0	0	0.868484	0	0	0	0	0	0	0	0	0.769313	0	0	0	0	0	0	0	0	0	0	0	0	0	0	0	0	1.1594	0	0.733005	0	0	0
Fca_r2.3chr04_g002940.1	ge15149	chr04	CDS	NC	+	13	1894991-1895134,1896113-1896254,1896416-1896512,1896601-1896670,1896766-1896870,1897077-1897175,1897265-1897352,1897473-1897545,1899983-1900079,1900498-1900580,1900944-1901148,1901247-1901315,1901536-1901628	1894991	1901628	454	BBH00471.1	579	768.5	9.1e-276	75.5	1-451:45-569	20S proteasome beta subunit PBB2	[Prunus dulcis]	20S proteasome beta subunit PBB2 [Prunus dulcis]	1	K02739	3.4.25.1	20S proteasome subunit beta 2 [EC:3.4.25.1]	PSMB7	ko03050,ko05010,ko05012,ko05014,ko05016,ko05017,ko05020,ko05022	Proteasome; Alzheimer disease; Parkinson disease; Amyotrophic lateral sclerosis; Huntington disease; Spinocerebellar ataxia; Prion disease; Pathways of neurodegeneration - multiple diseases		COG:COG0638	Fca_r2.3chr04_g002940.1	51.1947	64.3867	98.5684	81.3413	138.011	68.0033	74.1084	50.7321	47.4423	71.2789	99.2427	65.7026	66.3049	71.4906	73.3804	32.184	42.4522	130.455	24.5943	57.4267	63.6308	112.452	37.6141	68.2898	67.6497	132.748	37.1223	118.755	23.8101	83.8896	109.232	105.153	73.7294	68.9254	90.3911	42.2783	49.375	85.5162	43.9813	115.02	51.7994	22.321	30.8403	90.6705	79.5974	74.097	98.3988	116.462	62.1381	53.1581	57.4437	85.701	111.578	81.399	80.1128	59.8561	57.4724	51.2653	105.829	56.0523	69.4505	118.584	110.985	68.7176	125.479	36.8992	71.0077	59.392	67.9879	45.1646	127.9	81.93	74.7677	104.22	166.403	101.665	102.066	72.3165	99.0072	69.6894	71.7128	89.338	40.1315	110.106	46.2944	41.9992	89.3569	57.6984	96.7189	62.9804	86.8841	79.4305	90.5507	92.7968	93.8083	116.665	92.9895	45.2317	98.7477	114.396	92.8063	47.996	33.7345	110.623	118.258	81.8723	87.2276	102.264	76.3562	60.3797
Fca_r2.3chr04_g002950.1	ge15150	chr04	CDS	NC	-	21	1902199-1902267,1902330-1902482,1902809-1902939,1903027-1903116,1903477-1903544,1903737-1903800,1903916-1904469,1904941-1905067,1906329-1906428,1906554-1906655,1906773-1906850,1906942-1907007,1907463-1907556,1907768-1907844,1908192-1908401,1908504-1908621,1908917-1909014,1909132-1909197,1909915-1910077,1910199-1910346,1910510-1910534	1902199	1910534	866	XP_024032013.1	448	593.6	1.6e-202	80.4	1-448:1-447	pentatricopeptide repeat-containing protein At4g35850, mitochondrial	[Morus notabilis]	pentatricopeptide repeat-containing protein At4g35850, mitochondrial [Morus notabilis]	2									Fca_r2.3chr04_g002950.1	20.1422	13.6028	14.2166	22.6999	10.8956	40.802	24.0351	47.6261	41.0559	4.88211	14.5741	27.5241	15.4198	11.7519	34.5936	50.3749	29.3123	9.63092	41.7033	17.7501	6.27346	13.011	21.8687	9.95892	22.5499	2.91754	12.3741	4.53263	21.1646	20.2492	6.99083	14.339	6.50553	32.5266	8.44777	59.0134	19.9851	17.1032	33.3932	17.6156	20.2693	25.5097	10.6755	23.376	24.1475	40.2502	11.3935	15.6441	17.1416	21.0945	22.417	20.8245	12.4791	8.68256	7.4772	8.35202	12.5721	17.8833	17.4924	27.4974	36.923	13.608	13.2802	3.66494	10.5543	9.22479	24.616	21.4201	20.6256	26.1479	11.6273	24.0971	11.5027	20.4354	8.79666	16.5676	9.56867	11.6983	16.5012	7.46672	34.5284	22.4999	26.4023	25.6914	39.5432	42.9759	9.24382	19.2328	6.15484	19.6168	7.49001	12.6367	9.28726	10.7073	5.79063	15.7405	11.6237	32.1647	8.61557	16.7001	16.4796	24.4343	25.5917	12.6945	32.4631	38.0801	15.3931	15.436	7.23375	26.0097
Fca_r2.3chr04_g002960.1	ge15151	chr04	CDS	NC	+	5	1912289-1912809,1912889-1913051,1913169-1913332,1913436-1913685,1913773-1913889	1912289	1913889	404	XP_024031824.1	428	358.6	2.1e-117	57.3	86-403:103-423	pumilio homolog 18	[Morus notabilis]	pumilio homolog 18 [Morus notabilis]	1									Fca_r2.3chr04_g002960.1	0	2.72056	0	0.945829	0	0	0	0	0	0	0.694005	1.77575	3.08395	0	4.19317	0	0	3.50215	2.13863	1.04412	0.896209	4.64677	0	1.4227	2.14761	2.91754	0	0	1.76371	0	0	0	2.16851	0	1.68955	0	0	0	0	0	0	0	1.18617	0	0	0	0	0	0	0	0	0	0.734066	0	0	0	0	0	1.74924	0	0	0	0	0	0	0	2.84031	0	0.763909	1.58472	0	0	0	0	0	0.753071	0	0	1.73697	0	0	4.63234	0	0	0	0.976725	2.05418	0	4.39631	0	1.498	0	2.32181	0	0	0	3.09965	0	0.662736	1.67001	1.7347	0	0	0	0	1.90401	2.19901	0	0	0
Fca_r2.3chr04_g002970.1	ge15152	chr04	CDS	NC	-	1	1915824-1916231	1915824	1916231	135	XP_010250987.1	190	131.3	1.2e-35	51.4	1-134:55-190	uncharacterized protein LOC104593040	[Nelumbo nucifera]	PREDICTED: uncharacterized protein LOC104593040 [Nelumbo nucifera]	17									Fca_r2.3chr04_g002970.1	0	0	0	0	0	0.800039	0	0	0	0	0	0	0	0	2.09658	0	0	0	1.06932	0	0	0.929354	0	0	0	0	1.54676	0	0	0	0	0	0	0	0	0	1.17559	0	0	0	0	0	0	0	0	0	0	0	0	0	1.40106	0	0	0	0	0	0	1.19222	0	0	0	0	0	0	0	1.1531	0	0	0	1.58472	0	0	0	0	0	0	0.797389	0	0.868484	0	0	0	2.11219	0	0.964467	1.95345	0	0	0	0	0	0	0	0	0	0	0	1.00515	0	0	0	0	0	0	1.1594	0	0.733005	0	0	0
Fca_r2.3chr04_g002980.1	ge15153	chr04	CDS	NC	-	11	1918099-1918179,1918285-1918341,1919002-1919194,1919276-1919403,1919504-1919609,1919693-1919772,1920038-1920135,1920230-1920343,1920432-1920572,1920656-1920740,1921156-1921497	1918099	1921497	474	XP_010089180.1	472	758.8	2.5e-273	85.1	1-474:1-472	E3 ubiquitin-protein ligase RGLG2	[Morus notabilis]	E3 ubiquitin-protein ligase RGLG2 [Morus notabilis]	1	K16280	2.3.2.27	E3 ubiquitin-protein ligase RGLG [EC:2.3.2.27]	RGLG					Fca_r2.3chr04_g002980.1	11.7496	16.3234	38.8587	25.5374	17.2513	25.6013	15.022	3.10605	8.21117	17.5756	14.5741	15.0939	13.8778	6.85527	13.6278	13.993	4.04307	42.0258	9.62384	12.5295	14.3393	17.6577	9.62221	14.227	6.44283	29.1754	9.28058	32.6349	23.8101	39.0521	37.5757	11.9492	22.7694	14.7144	24.4985	9.68877	15.2827	11.4022	13.0315	22.7967	3.37822	2.12581	4.74467	14.1673	7.15482	15.5512	18.644	24.3353	16.0702	31.2198	9.80745	10.4123	15.4154	23.877	19.2271	9.74402	10.7761	10.73	34.1101	7.40314	3.51648	26.2441	10.4344	28.4033	31.6629	23.062	6.62739	8.76276	23.6812	7.92362	29.5154	20.0809	33.3579	12.2612	6.59749	10.543	12.7582	34.0313	19.1066	16.1779	3.54137	8.60292	7.39265	14.6808	6.75127	4.88362	17.4605	15.3863	28.1364	6.19479	14.98	18.955	20.8963	24.9837	24.3207	35.1847	13.9484	9.04633	20.5448	14.1951	19.0817	16.5804	9.30607	13.6012	27.8255	17.1361	32.2522	28.9425	21.7012	8.36027
Fca_r2.3chr04_g002990.1	ge15154	chr04	CDS	NC	+	9	1928161-1928394,1928779-1928943,1929036-1929218,1929442-1930036,1930437-1930549,1930647-1930867,1931316-1931600,1933870-1934044,1934087-1934302	1928161	1934302	728	XP_010089182.1	617	1141.3	0	89.2	3-599:7-608	probable methyltransferase PMT9	[Morus notabilis]	probable methyltransferase PMT9 [Morus notabilis]	1									Fca_r2.3chr04_g002990.1	2.51777	3.62742	1.89555	6.6208	5.44778	0.800039	4.00586	1.03535	0	3.90569	2.08201	3.55149	7.70988	0.979324	3.14488	2.79861	5.05384	8.75538	3.20795	6.26473	0.896209	4.64677	2.62424	2.84541	3.22141	7.29386	1.54676	4.53263	4.40928	0	1.74771	0	6.50553	3.87221	5.06866	2.64239	2.35119	3.42065	1.62894	6.21728	5.63037	6.37742	5.93084	0.708363	3.57741	3.65911	4.14311	3.47647	2.14269	4.2189	5.60426	8.00944	4.4044	1.08532	0	1.392	0.898006	1.19222	6.99695	4.23037	4.3956	2.91601	6.6401	0.916235	9.38159	5.7655	5.68062	1.94728	0.763909	7.13126	3.57762	0	3.45082	7.15238	2.19916	2.25921	3.98694	1.06348	3.47394	3.73336	2.65603	3.30882	2.11219	0.917549	3.85787	4.88362	2.05418	3.07725	5.27557	3.0974	1.498	1.80524	3.48272	0	5.79063	4.62957	3.87456	5.02574	1.98821	3.34002	2.60204	0.872654	2.32652	1.81349	3.47819	0.952003	4.39803	1.9295	9.645	2.78676
Fca_r2.3chr04_g003000.1	ge15155	chr04	CDS	NC	-	6	1935020-1935101,1935231-1935279,1935575-1935595,1935893-1936219,1936407-1936504,1936631-1936872	1935020	1936872	272	XP_008230501.1	261	333.2	6.4e-112	72.2	1-270:1-260	surfeit locus protein 2 isoform X2	[Prunus mume]	PREDICTED: surfeit locus protein 2 isoform X2 [Prunus mume]	2									Fca_r2.3chr04_g003000.1	137.638	67.1072	73.9263	122.958	108.048	136.007	109.16	91.1107	78.4623	75.1846	104.795	116.311	109.48	69.532	131.037	151.125	121.292	114.695	178.576	168.104	85.1399	69.7016	99.7211	109.548	80.5353	72.9386	80.4317	99.7178	130.515	88.2287	108.358	51.3814	70.4766	127.009	132.63	153.259	65.8333	86.6564	136.016	69.4263	82.2035	191.323	120.989	93.504	49.1894	92.3926	79.7548	79.9589	94.2785	122.348	98.0745	101.72	52.1187	64.0339	108.953	111.36	78.1265	70.3408	70.8441	54.9948	68.5714	68.0402	55.018	81.5449	98.5067	125.688	74.7948	84.7067	68.7518	91.914	93.9126	126.108	67.866	90.9374	54.9791	76.8133	78.9415	105.284	99.0072	118.223	96.5024	95.9557	159.47	77.9917	101.269	95.719	102.709	100.78	79.1336	103.247	73.4021	60.4755	75.459	86.5508	92.6501	87.9619	79.0411	106.546	60.9718	68.4704	101.48	94.2467	93.0607	65.2858	77.6795	129.472	93.8246	76.2153	66.7112	61.3086
Fca_r2.3chr04_g003010.1	ge15156	chr04	CDS	NC	+	18	1939626-1939887,1939997-1940206,1940292-1940464,1940753-1941017,1941092-1941121,1941194-1941319,1944442-1944648,1944757-1944966,1945057-1945229,1945322-1945598,1945704-1945918,1954653-1954926,1955210-1955404,1957990-1958247,1958328-1958537,1958648-1958820,1958927-1959200,1959492-1959739	1939626	1959739	1259	BBN67547.1	1115	855.5	1.5e-289	39.3	3-1258:3-1112	GDSL-like Lipase/Acylhydrolase superfamily protein, partial	[Prunus dulcis]	GDSL-like Lipase/Acylhydrolase superfamily protein, partial [Prunus dulcis]	12									Fca_r2.3chr04_g003010.1	43.6414	55.3181	17.0599	7.56663	0.907964	3.20016	0	3.10605	17.3347	9.76423	4.85803	11.5424	3.08395	2.93797	20.9658	1.3993	39.4199	33.2704	39.5647	1.04412	36.7446	11.1522	44.6121	9.95892	34.3617	7.29386	12.3741	43.5132	37.9198	10.1246	15.7294	13.1441	9.7583	31.7521	15.206	21.1391	12.9315	5.70108	17.1038	2.07243	15.765	6.37742	5.93084	7.08363	35.7741	11.8921	9.32199	17.3824	13.9275	21.0945	8.40639	13.616	64.5978	14.1092	11.7499	9.74402	18.8581	25.0366	6.99695	12.6911	12.3077	3.88801	1.89717	25.6546	10.5543	3.4593	26.5095	22.3937	21.3895	22.9785	16.9937	16.8679	8.0519	10.2177	11.7289	27.8636	16.7452	13.8252	14.7642	8.71117	15.9362	15.8823	12.6731	11.0106	5.7868	25.3948	50.3275	28.4646	10.5511	9.29219	20.972	2.70786	15.0918	16.9533	30.1113	8.33323	10.8488	4.02059	9.94105	11.6901	11.2755	13.9625	9.30607	12.6945	12.7533	5.71202	20.5241	9.6475	17.6825	5.57351
Fca_r2.3chr04_g003020.1	ge15157	chr04	CDS	NC	-	1	1951187-1951387	1951187	1951387	66	*** No hits found ***																		Fca_r2.3chr04_g003020.1	0	0	0	0	0	0	0	0	0	0	0	0	0	0	0	0	0	0	0	0	0	0	0	0	0	0	0	0	0	0	0	0	0	0	0	0	0	0	0	0	0	0	0	0	0	0	0	0	0	0	0	0	0	0	0	0	0	0	0	0	0	0	0	0	0	0	0	0	0	0	0	0	0	0	0	0	0	0	0	0	0	0	0	0	0	0	0	0	0	0	0	0	0	0	0	0	0	0	0	0	0	0	0	0	0	0	0	0	0	0
Fca_r2.3chr04_g003030.1	ge15158	chr04	CDS	NC	-	1	1960795-1962258	1960795	1962258	487	XP_010110054.1	481	834.7	5.8e-303	90.6	1-487:1-481	elongation factor Tu, chloroplastic	[Morus notabilis]	elongation factor Tu, chloroplastic [Morus notabilis]	1	K02358		elongation factor Tu	tuf, TUFM	ko04626	Plant-pathogen interaction	GO:0003746	COG:COG0050	Fca_r2.3chr04_g003030.1	5.03555	2.72056	7.58219	7.56663	1.81593	4.0002	3.00439	9.31814	13.6853	5.85854	4.85803	3.55149	1.54198	0	12.5795	12.5937	6.06461	4.37769	2.13863	2.08824	1.79242	4.64677	6.99797	1.4227	7.51663	2.91754	9.28058	2.71958	0	0	12.234	7.16949	6.50553	5.4211	2.53433	13.212	5.87797	3.42065	11.4025	3.10864	9.0086	1.0629	2.37233	7.792	6.26047	6.40345	7.25044	6.95295	2.14269	6.75023	5.60426	7.2085	5.13847	5.4266	1.06817	2.78401	9.87806	3.57665	10.4954	8.46073	4.3956	5.83202	3.79434	6.41364	2.3454	1.1531	0.94677	5.84184	3.81955	5.54653	4.47203	9.63883	6.90163	2.04354	5.13138	6.02457	4.78433	3.19043	4.34242	0	11.5095	8.60292	6.33656	8.25794	7.71574	1.95345	5.13546	5.38519	3.51705	6.19479	2.99601	8.12358	4.64363	5.35366	6.94876	5.55549	0.774912	21.1081	9.94105	2.50502	4.33674	7.85389	20.9387	5.44048	4.63758	16.1841	3.66502	2.89425	6.43	2.78676
Fca_r2.3chr04_g003040.1	ge15159	chr04	CDS	NC	-	9	1963227-1963329,1963455-1963468,1963606-1963759,1964085-1964138,1964346-1964431,1964547-1964656,1965282-1965358,1965559-1965652,1966140-1966260	1963227	1966260	270	XP_024030314.1	269	484.2	1.7e-171	90.7	3-270:2-269	SAGA-associated factor 29 isoform X3	[Morus notabilis]	SAGA-associated factor 29 isoform X3 [Morus notabilis]	1	K11364		SAGA-associated factor 29	SGF29					Fca_r2.3chr04_g003040.1	31.8918	37.181	57.8142	63.3705	43.5823	60.0029	53.0776	69.3684	47.4423	61.5146	54.1324	42.6179	43.1753	41.1316	109.022	75.5624	66.7107	29.7683	41.7033	35.5002	79.7626	74.3483	49.8605	21.3406	62.2807	61.2684	58.777	65.2698	46.7384	44.8375	58.5482	69.3051	61.8026	58.8576	45.618	57.2518	90.5208	44.4684	48.0536	53.8831	69.8166	73.3404	18.9787	47.4603	53.6611	64.0345	50.7531	62.5765	58.9241	40.5014	98.0745	52.0614	63.1297	59.6926	68.363	33.4081	34.1242	48.8809	48.104	41.2461	51.8681	63.1802	63.5552	83.3774	34.0083	19.6027	46.3917	51.6029	67.9879	45.957	82.2854	81.1268	51.7622	48.0231	63.0427	57.9865	57.412	51.0469	26.923	28.6224	78.7955	49.6322	46.4681	62.3933	44.3655	36.1388	23.6231	76.1619	34.2912	77.4349	59.9201	33.3969	55.7235	36.5833	53.2738	74.0732	53.469	40.2059	61.6345	65.1304	39.0307	61.9585	70.9588	62.5655	79.9983	40.9361	64.5044	52.0965	91.6275	39.9435
Fca_r2.3chr04_g003050.1	ge15160	chr04	CDS	NC	+	15	1970330-1970349,1970425-1970599,1970688-1970843,1971059-1971163,1971503-1971586,1971693-1971808,1971956-1972057,1972148-1972261,1972379-1972435,1972526-1972592,1972685-1972738,1972826-1972903,1972989-1973024,1973162-1973224,1973416-1973529	1970330	1973529	446	XP_010029094.1	403	700.7	6.2e-252	79.4	29-446:8-403	uncharacterized protein LOC104419210 isoform X1	[Eucalyptus grandis]	PREDICTED: uncharacterized protein LOC104419210 isoform X1 [Eucalyptus grandis]	13									Fca_r2.3chr04_g003050.1	6.71406	6.34798	9.47773	9.45829	9.9876	12.8006	8.01171	11.3888	9.12352	8.78781	9.71606	6.21512	9.25185	7.83459	12.5795	11.1944	16.1723	7.0043	5.34658	7.30886	6.27346	5.57612	7.87272	12.8043	6.44283	1.45877	9.28058	13.5979	3.52743	4.33912	11.3601	4.77966	9.7583	9.29331	2.53433	7.04638	14.1071	15.963	6.51574	6.21728	7.88252	7.44033	11.8617	10.6254	8.94352	13.7217	10.3578	15.6441	7.49943	14.3442	7.00532	4.00472	16.1495	9.76788	9.61354	2.78401	7.18404	9.53774	17.4924	2.11518	8.7912	4.86002	15.1774	6.41364	11.727	8.07169	5.68062	11.6837	9.93082	8.71598	8.04965	8.83559	11.5027	7.15238	11.7289	12.8022	3.18956	7.44434	12.1588	9.95563	16.8215	7.94116	8.44874	7.34039	2.8934	12.6974	4.10836	6.1545	8.79262	3.0974	5.99201	4.5131	9.28726	5.35366	12.7394	10.1851	9.29895	12.0618	5.96463	10.0201	4.33674	12.2172	3.48978	10.881	9.27516	4.76002	8.79606	7.718	7.23375	11.147
Fca_r2.3chr04_g003060.1	ge15161	chr04	CDS	NC	-	9	1974946-1975016,1975267-1975304,1975411-1975494,1975694-1975803,1976379-1976489,1976698-1976776,1976919-1977001,1977081-1977136,1977612-1978542	1974946	1978542	520	KAB1211704.1	579	713.4	6.6e-253	65.6	1-520:1-579	tRNA pseudouridine synthase B	[Morella rubra]	tRNA pseudouridine synthase B [Morella rubra]	6	K03177	5.4.99.25	tRNA pseudouridine55 synthase [EC:5.4.99.25]	truB, PUS4, TRUB1			GO:0009982	COG:COG0130	Fca_r2.3chr04_g003060.1	1.67852	4.53427	2.84332	2.83749	4.53982	1.60008	3.00439	11.3888	9.12352	3.90569	1.38801	3.55149	3.08395	0	7.33804	13.993	7.07537	0	16.0397	5.22061	7.16967	1.85871	11.3717	2.84541	16.1071	0	6.18705	0.906525	3.52743	1.44637	0	3.58475	2.16851	5.4211	1.68955	11.4504	11.7559	0	13.846	1.03621	10.1347	13.8177	3.5585	0.708363	12.5209	8.23301	1.03578	5.21471	2.14269	3.37512	2.80213	2.40283	5.13847	0	1.06817	4.17601	2.69402	7.1533	0.874618	9.51832	16.7033	3.88801	1.89717	2.7487	1.1727	0	7.57416	0.97364	2.29173	7.92362	3.57762	0.803235	1.15027	1.02177	5.86444	3.01228	4.78433	4.25391	1.73697	2.48891	11.5095	6.61763	7.39265	4.58775	24.1117	26.3716	1.02709	3.07725	3.51705	13.4221	0	3.61048	0	2.67683	2.31625	3.70366	3.09965	13.0669	0	0	9.54083	3.49062	15.1224	2.72024	3.47819	10.472	7.33005	2.89425	0	5.57351
Fca_r2.3chr04_g003070.1	ge15162	chr04	CDS	NC	+	2	1980055-1980435,1980907-1981074	1980055	1981074	182	PON47629.1	186	253.1	6.6e-83	71.7	1-182:1-186	cryptic loci regulator	[Trema orientale]	cryptic loci regulator [Trema orientale]	2									Fca_r2.3chr04_g003070.1	0	0	0	0	0	0	0	0	0.912352	0	0.694005	0	0	0	0	0	0	0	2.13863	0	0	0	0	0	0	0	0	0	0	0	0	0	1.08426	0	0	0	0	0	0	0	0	0	0	0	0	0	0	0	0	0	0	0	0	0	0	0	0	0	0	0	0.87912	0	0	0.916235	0	0	0	0	0	0	0	0	0	0	0	0	0	0	0	0	0	0	0	0	0.964467	0	0	0	0	0	0	0	0	0	0	0	0	0	0	0.835005	0	0	0	0	1.1594	1.90401	0.733005	0.96475	0	0
Fca_r2.3chr04_g003080.1	ge15163	chr04	CDS	NC	-	6	1982823-1983060,1983298-1983458,1983544-1983660,1983995-1984183,1984297-1984446,1984794-1985015	1982823	1985015	358	XP_010108846.1	360	659.1	1.1e-237	91.8	5-358:7-360	glucuronokinase 1	[Morus notabilis]	glucuronokinase 1 [Morus notabilis]	1	K16190	2.7.1.43	glucuronokinase [EC:2.7.1.43]	GLCAK	ko00040,ko00053,ko00520,ko01100	Pentose and glucuronate interconversions; Ascorbate and aldarate metabolism; Amino sugar and nucleotide sugar metabolism; Metabolic pathways	GO:0047940		Fca_r2.3chr04_g003080.1	36.0881	29.9262	19.9032	23.6457	29.0548	15.2007	25.0366	27.9544	25.5459	26.3634	27.0662	12.4302	21.5877	14.6899	27.2556	20.9896	7.07537	21.8885	5.34658	11.4853	20.6128	26.0219	16.6202	27.0314	25.7713	26.2579	17.0144	42.6067	21.1646	26.0347	32.3326	17.9237	30.3592	18.5866	27.0329	14.0928	47.0238	34.2065	21.1762	30.0502	20.2693	26.5726	15.4202	17.7091	35.7741	17.3808	23.8229	13.9059	19.2842	18.5631	32.2245	27.2321	28.6286	19.5358	16.0226	26.4481	19.7561	13.1144	24.4893	34.9005	26.3736	15.552	29.4062	18.3247	44.5626	13.8372	20.8289	11.6837	19.0977	16.6396	34.8818	24.0971	26.4563	18.3918	31.5214	26.3575	30.3008	19.1426	25.186	11.2001	25.6749	23.8235	10.5609	18.351	19.2893	14.6509	31.8398	40.0043	26.3779	46.461	19.474	17.1498	27.8618	21.4146	27.795	37.0366	18.5979	29.1493	22.533	13.3601	15.6123	23.5617	19.7754	28.1092	30.1443	23.8001	21.9901	17.3655	29.7387	19.5073
Fca_r2.3chr04_g003090.1	ge15164	chr04	CDS	NC	-	17	1988257-1988808,1988896-1989660,1989910-1989975,1990058-1990106,1990279-1990382,1990477-1990659,1991644-1991715,1991817-1991930,1992038-1992124,1992206-1992256,1992539-1992634,1992761-1992814,1993278-1993347,1993446-1993519,1993635-1993781,1994164-1994216,1994304-1994478	1988257	1994478	903	XP_024029478.1	913	1575.5	0	93.1	15-903:25-913	golgin candidate 6	[Morus notabilis]	golgin candidate 6 [Morus notabilis]	1									Fca_r2.3chr04_g003090.1	17.6244	28.1125	23.6943	16.0791	29.9628	13.6007	23.0337	16.5656	11.8606	12.6935	24.9842	23.9726	33.9235	25.4624	23.0624	33.5833	22.2369	25.3906	35.2874	27.1472	29.5749	18.5871	20.1192	15.6497	19.3285	32.093	15.4676	30.8219	20.2827	24.5883	13.9817	31.0678	28.1906	20.1355	21.9642	19.3775	32.9166	7.98151	21.9906	27.9778	33.7822	44.642	37.9574	17.7091	22.3588	28.3581	29.0018	27.8118	28.9264	31.2198	21.016	20.0236	20.5539	22.7917	32.0451	23.6641	16.1641	26.2288	27.1132	16.9215	22.8571	25.2721	29.4062	13.7435	19.9359	50.7364	30.2966	20.4464	22.9173	27.7327	10.7329	20.8841	17.2541	16.3483	24.9239	30.1228	22.3269	24.46	26.923	33.6002	15.9362	27.1323	22.178	29.3616	26.0406	20.5112	23.6231	22.3101	14.9475	26.8441	22.47	27.9812	25.54	24.0915	24.3207	22.2219	16.2732	20.103	22.533	20.0401	18.2143	20.9437	16.2856	19.0417	31.3037	20.9441	28.5872	28.9425	20.0937	28.7965
Fca_r2.3chr04_g003100.1	ge15165	chr04	CDS	NC	-	3	1999127-1999318,1999526-1999587,1999793-1999805	1999127	1999805	88	*** No hits found ***																		Fca_r2.3chr04_g003100.1	0	0	0	0	0	0	0	0	0	0	0	0	0	0	0	0	0	0	0	0	0	0	0	0	0	0	0	0	0	0	0	0	0	0	0	0	0	0	0	0	0	0	0	0	0	0	0	0	0	0	0	0	0	0	0	0	0	0	0	0	0	0	0	0	0	0	0	0	0	0	0	0	0	0	0	0	0	0	0	0	0	0	0	0	0	0	0	0	0	0	0	0	0	0	0	0	0	0	0	0	0	0	0	0	0	0	0	0	0	0
Fca_r2.3chr04_g003110.1	ge15166	chr04	CDS	NC	+	1	1999230-1999541	1999230	1999541	103	*** No hits found ***																		Fca_r2.3chr04_g003110.1	0	0	0	0	0	0	0	0	0	0	0	0	0	0	0	0	0	0	0	0	0	0	0	0	0	0	0	0	0	0	0	0	0	0	0	0	0	0	0	0	0	0	0	0	0	0	0	0	0	0	0	0	0	0	0	0	0	0	0	0	0	0	0	0	0	0	0	0	0	0	0	0	0	0	0	0	0	0	0	0	0	0	0	0	0	0	0	0	0	0	0	0	0	0	0	0	0	0	0	0	0	0	0	0	0	0	0	0	0	0
Fca_r2.3chr04_g003120.1	ge15167	chr04	CDS	NC	+	2	2012916-2012978,2013803-2014900	2012916	2014900	386	PON47625.1	387	749.2	2e-272	90.9	1-385:1-384	Glycosyl transferase	[Trema orientale]	Glycosyl transferase [Trema orientale]	3	K00737	2.4.1.144	beta-1,4-mannosyl-glycoprotein beta-1,4-N-acetylglucosaminyltransferase [EC:2.4.1.144]	MGAT3	ko00510,ko01100	N-Glycan biosynthesis; Metabolic pathways	GO:0003830		Fca_r2.3chr04_g003120.1	0	0	0	0	0	0.800039	0	0	0	0	2.08201	0.887874	0	0.979324	0	0	0	0.875538	0	0	0	0.929354	0.874746	0	1.0738	0	1.54676	0.906525	0.881857	0	0	2.38983	0	0.774442	0	0	0	0	3.25787	1.03621	1.12607	2.12581	1.18617	0.708363	1.7887	0.914778	0	0	0	0	0	0	1.46813	2.17064	1.06817	0	0	0	0	0	0	0	0.948586	0	1.1727	0	1.89354	0	0	0	0	0	1.15027	0	0	0	0.797389	0	1.73697	0	1.77069	1.32353	2.11219	0.917549	0	0	1.02709	0	0.879262	0	1.498	0	0	1.78455	0	0	1.54982	1.00515	2.65095	0	0	0	0	2.72024	1.1594	0	0.733005	0.96475	0	0
Fca_r2.3chr04_g003130.1	ge15168	chr04	CDS	--	-	8	2019522-2020586,2020837-2021238,2021965-2022256,2024505-2024551,2024646-2024945,2025102-2025604,2025968-2026151,2026381-2026512	2019522	2026512	975	EXC20358.1	1077	1479.9	0	77.8	1-975:32-1077	NAC domain-containing protein 8	[Morus notabilis]	NAC domain-containing protein 8 [Morus notabilis]	1									Fca_r2.3chr04_g003130.1	19.3029	21.7645	13.2688	5.67497	9.9876	6.40031	8.01171	26.9191	33.757	9.76423	10.4101	21.309	13.8778	9.79324	24.1107	20.9896	14.1507	21.8885	24.5943	19.8383	6.27346	13.011	18.3697	5.69081	23.6237	10.2114	13.9209	6.34568	16.7553	2.89275	10.4863	10.7542	9.7583	12.3911	8.44777	22.9007	17.6339	10.2619	23.6196	7.25349	30.404	28.6984	22.5372	9.91709	8.04917	13.7217	7.25044	12.1677	5.35674	13.5005	2.80213	7.2085	13.9473	8.68256	12.8181	9.74402	9.87806	14.3066	12.2447	24.3246	14.945	7.77602	12.3316	8.24611	4.6908	9.22479	23.6692	5.84184	8.403	28.525	8.04965	9.63883	4.60109	9.19591	14.6611	10.543	5.58172	10.6348	4.34242	13.689	28.331	12.5735	14.7853	11.0106	18.3249	13.6741	5.13546	13.0783	13.1889	25.8116	14.98	10.8314	5.80453	8.92276	5.79063	10.1851	6.97421	23.1184	5.96463	16.7001	8.67348	16.5804	20.9387	11.7877	9.27516	18.0881	7.33005	4.82375	8.84125	3.71568
Fca_r2.3chr04_g003140.1	ge15169	chr04	CDS	NC	+	5	2027634-2027709,2029342-2029487,2029580-2029719,2029801-2029889,2029947-2030014	2027634	2030014	172	*** No hits found ***																		Fca_r2.3chr04_g003140.1	0	0	0	0	0	0	0	0	0	0	0	0	0	0	0	0	0	0	0	0	0	0	0	0	0	0	0	0	0	0	0	0	0	0	0	0	0	0	0	0	0	0	0	0	0	0	0	0	0	0	0	0	0	0	0	0	0	0	0	0	0	0	0	0	0	0	0	0	0	0	0	0	0	0	0	0	0	0	0	0	0	0	0	0	0	0	0	0	0	0	0	0	0	0	0	0	0	0	0	0	0	0	0	0	0	0	0	0	0	0
Fca_r2.3chr04_g003150.1	ge15170	chr04	CDS	NC	-	2	2028877-2028976,2029052-2029233	2028877	2029233	93	*** No hits found ***																		Fca_r2.3chr04_g003150.1	0	0	0	0	0	0	0	0	0	0	0	0	0	0	0	0	0	0	0	0	0	0	0	0	0	0	0	0	0	0	0	0	0	0	0	0	0	0	0	0	0	0	0	0	0	0	0	0	0	0	0	0	0	0	0	0	0	0	0	0	0	0	0	0	0	0	0	0	0	0	0	0	0	0	0	0	0	0	0	0	0	0	0	0	0	0	0	0	0	0	0	0	0	0	0	0	0	0	0	0	0	0	0	0	0	0	0	0	0	0
Fca_r2.3chr04_g003160.1	ge15171	chr04	CDS	NC	+	2	2034325-2034444,2034514-2035020	2034325	2035020	208	PON35781.1	466	124	2.2e-29	49.3	69-195:304-438	F-box domain containing protein	[Parasponia andersonii]	F-box domain containing protein [Parasponia andersonii]	2									Fca_r2.3chr04_g003160.1	0	0	0	0	0	0	0	0	0	0	0	0	0	0	0	0	0	0	0	0	0	0	0	0	0	0	0	0	0	0	0	0	0	0	0	0	0	0	0	0	0	0	0	0	0	0	0	0	0	0	0	0	0	0	0	0	0	0	0	0	0	0	0	0	0	0	0	0	0	0	0	0	0	0	0	0	0	0	0	0	0	0	0	0	0	0	0	0	0	0	0	0	0	0	0	0	0	0	0	0	0	0	0	0	0	0	0	0	0	0
Fca_r2.3chr04_g003170.1	ge15172	chr04	CDS	NC	-	6	2037261-2037575,2037819-2037977,2038090-2038214,2038935-2039130,2039295-2039427,2039943-2040073	2037261	2040073	352	XP_010108840.1	352	698.7	1.2e-253	97.7	1-352:1-352	serine/threonine-protein kinase STY13	[Morus notabilis]	serine/threonine-protein kinase STY13 [Morus notabilis]	1									Fca_r2.3chr04_g003170.1	24.3385	35.3673	36.9632	29.3207	17.2513	24.0012	13.019	14.4949	10.0359	23.4341	28.4542	20.4211	37.0074	25.4624	23.0624	11.1944	15.1615	31.5194	27.8022	19.8383	24.1976	10.2229	27.1171	19.9178	21.4761	40.8456	17.0144	20.8501	27.3376	27.4811	21.8464	20.3136	27.1064	17.8122	21.9642	22.9007	28.2143	21.6641	16.2894	7.25349	23.6476	31.8871	39.1435	18.4174	8.94352	21.0399	24.8586	10.4294	19.2842	12.6567	19.6149	16.0189	15.4154	21.7064	21.3634	23.6641	13.4701	11.9222	12.2447	20.0942	11.4286	38.8801	20.8689	30.2357	28.1448	26.5213	24.616	27.2619	17.5699	11.8854	13.4161	16.0647	19.5546	19.4136	27.123	27.1106	15.1504	27.6504	11.2903	24.8891	12.3948	21.8382	19.0097	21.1036	18.3249	26.3716	11.298	23.8487	21.1023	17.5519	35.9521	27.0786	17.4136	19.6301	22.0044	24.9997	13.1735	25.1287	19.8821	11.6901	17.347	32.2882	15.1224	19.0417	25.5067	19.0401	16.1261	26.0483	24.1125	11.147
Fca_r2.3chr04_g003180.1	ge15173	chr04	CDS	NC	-	9	2049559-2049633,2049746-2049790,2049875-2049956,2050042-2050196,2050390-2050484,2050619-2050733,2051467-2051518,2051740-2051801,2051908-2052105	2049559	2052105	292	XP_024029536.1	294	448.7	1e-156	80.1	1-292:3-294	ribosomal RNA-processing protein 8	[Morus notabilis]	ribosomal RNA-processing protein 8 [Morus notabilis]	1	K14850	2.1.1.287	ribosomal RNA-processing protein 8 [EC:2.1.1.287]	RRP8					Fca_r2.3chr04_g003180.1	24.3385	20.8577	19.9032	17.0249	22.6991	14.4007	28.041	46.5907	29.1953	24.4106	18.0441	23.0847	24.6716	35.2556	26.2073	26.5868	32.3446	27.1417	32.0795	29.2354	22.4052	11.1522	16.6202	44.1038	20.4023	13.129	35.5756	18.1305	20.2827	31.8202	17.4771	28.678	34.6962	25.5566	22.809	35.2319	31.7411	11.4022	36.6511	20.7243	25.8997	22.321	65.2392	28.3345	25.9362	14.6365	22.7871	26.0736	25.7123	30.3761	30.8234	20.8245	32.2989	27.133	24.5679	62.6401	30.5322	19.0755	20.9908	29.6126	55.3846	26.2441	18.0231	29.3195	25.7994	31.1337	18.9354	31.1565	29.0286	30.9021	32.1986	27.31	20.7049	24.5224	22.7247	20.3329	27.9086	24.46	21.7121	33.6002	26.5603	32.4264	38.0193	12.8457	26.0406	29.3017	30.8127	9.23175	19.3438	14.4545	22.47	19.8576	20.8963	32.122	20.8463	13.8887	28.6718	26.1338	22.533	32.5652	23.4184	30.5429	33.7345	20.8552	20.8691	32.3681	24.9222	13.5065	21.7012	47.3749
Fca_r2.3chr04_g003190.1	ge15174	chr04	CDS	NC	+	4	2054715-2055114,2055592-2055835,2055945-2056036,2056130-2056263	2054715	2056263	289	XP_024029495.1	265	383.6	1.7e-131	78.9	12-289:2-265	fatty-acid-binding protein 1 isoform X2	[Morus notabilis]	fatty-acid-binding protein 1 isoform X2 [Morus notabilis]	1									Fca_r2.3chr04_g003190.1	0	0	0	0	0	0	0	0	0	0	0	0	0	0	1.04829	0	0	0	0	0	0	0	0.874746	0	0	0	0	0	0.881857	1.44637	0	1.19492	0	0	0	0	0	0	0	0	0	0	0	0	0.894352	0	0	0	0	0	0	0	0	0	0	0	0	0	0	1.05759	0	0	0	0	0	0	0	0	0	0	0	0	0	0	0	0	0	0	0	0	0	0	0	0	0	0	0	0	0	0	1.498	0	0	0	1.15813	0	0	0	0	0	0	0	0	0	0	0	0	0	0	0
Fca_r2.3chr04_g003200.1	ge15175	chr04	CDS	NC	-	9	2056863-2057080,2057172-2057271,2057404-2057527,2057709-2057840,2057945-2058102,2058193-2058249,2058425-2058499,2059046-2059192,2061067-2061153	2056863	2061153	365	XP_010108837.1	306	592.4	4.3e-212	93.6	53-365:1-306	putative glucose-6-phosphate 1-epimerase	[Morus notabilis]	putative glucose-6-phosphate 1-epimerase [Morus notabilis]	1	K01792	5.1.3.15	glucose-6-phosphate 1-epimerase [EC:5.1.3.15]	E5.1.3.15	ko00010,ko01100,ko01110,ko01120	Glycolysis / Gluconeogenesis; Metabolic pathways; Biosynthesis of secondary metabolites; Microbial metabolism in diverse environments	GO:0047938	COG:COG0676	Fca_r2.3chr04_g003200.1	0.839258	1.81371	3.79109	7.56663	1.81593	2.40012	4.00586	9.31814	4.56176	1.95285	2.77602	4.43937	0	1.95865	9.43463	2.79861	30.323	1.75108	16.0397	5.22061	11.6507	0.929354	7.87272	4.26811	21.4761	2.91754	7.73382	0	7.93671	7.23186	3.49542	3.58475	1.08426	5.4211	5.91344	12.3312	3.52678	5.70108	11.4025	3.10864	4.5043	1.0629	4.74467	4.95854	16.0983	2.74434	0	5.21471	1.07135	2.53134	7.00532	1.60189	1.46813	2.17064	3.20451	8.35202	1.79601	0	4.37309	7.40314	4.3956	7.77602	5.69151	1.83247	2.3454	10.3779	2.84031	1.94728	1.52782	1.58472	3.57762	8.03235	0	5.10884	3.66527	1.50614	1.59478	1.06348	3.47394	8.71117	4.42671	2.64705	15.8414	6.42284	12.5381	29.3017	2.05418	3.07725	2.63779	12.3896	1.498	0	3.48272	4.46138	2.31625	0	0.774912	3.01544	3.31368	4.17503	1.7347	2.61796	6.97955	4.53373	8.11577	3.80801	2.19901	1.9295	0.80375	6.50243
Fca_r2.3chr04_g003210.1	ge15176	chr04	CDS	NC	-	2	2063025-2063268,2063412-2063467	2063025	2063467	99	*** No hits found ***																		Fca_r2.3chr04_g003210.1	0.839258	1.81371	0	1.89166	0	0.800039	0	1.03535	0	1.95285	0	0	6.1679	0	1.04829	1.3993	2.02154	0.875538	1.06932	0	0	4.64677	0	0	1.0738	0	0	0	3.52743	0	0.873854	0	0	1.54888	2.53433	0	0	3.42065	0.814468	4.14485	1.12607	0	2.37233	2.12509	2.68306	2.74434	0	0	3.21404	1.68756	2.80213	0	0	0	0	1.392	0.898006	0	1.74924	1.05759	0	0.972003	0.948586	0.916235	1.1727	1.1531	0	0.97364	0.763909	2.37709	0	0	0	1.02177	0	3.01228	1.59478	0	0	3.73336	0	0.661763	3.16828	1.8351	2.8934	0.976725	1.02709	3.84656	0	0	0	0.902619	1.16091	0.892276	0	0	2.32474	0	0	1.67001	0.867348	0	0	0	0	0	2.19901	0	0	0
Fca_r2.3chr04_g003220.1	ge15177	chr04	CDS	NC	+	1	2064239-2065975	2064239	2065975	578	PON44929.1	613	986.9	0	81.7	4-578:39-613	DYW domain containing protein	[Parasponia andersonii]	DYW domain containing protein [Parasponia andersonii]	1									Fca_r2.3chr04_g003220.1	0	0	0	0	0	4.0002	1.00146	0	0	0	0	0	0	0	0	2.79861	0	0.875538	2.13863	0	0	0.929354	0.874746	0	1.0738	0	0	0	0	0	0	1.19492	0	0.774442	0	1.7616	1.17559	0	2.4434	0	0	1.0629	0	0.708363	0.894352	0	1.03578	0	0	0	0	0	0	0	1.06817	0	0	0	0	0	0.87912	0	1.89717	0	0	0	0.94677	0	1.52782	0	0	0	0	1.02177	4.39833	2.25921	0	0	0.868484	0	0	0	2.11219	1.8351	0	0	0	0	0	0	0	0	1.16091	2.67683	0	0	0	0	0	0	0	0	3.48978	0	0	2.85601	0	0	0	0
Fca_r2.3chr04_g003230.1	ge15178	chr04	CDS	NC	-	2	2067519-2068006,2070438-2070657	2067519	2070657	235	PON49636.1	434	151.8	1.4e-39	33.4	3-235:77-434	F-box domain containing protein	[Trema orientale]	F-box domain containing protein [Trema orientale]	2									Fca_r2.3chr04_g003230.1	0	0	0	0	0	0	0	0	0	0	0	0	0	0	0	0	0	0	0	0	0	0.929354	0	0	0	0	0	0	1.76371	0	0	0	0	0	0	0	0	0	0	0	0	0	0	0	0	0	0	0	0	0	0	0	0	2.17064	0	0	0	0	0	0	0	0	0	0	0	0	0	0	0	0	0	0	0	0	0	0	0	0	0	0	0	0	0	0	0	0	1.02709	0	0	0	0	0	0	0	0	0	0	0	0	0	0	0	0	0	0	0	0	0	0	0
Fca_r2.3chr04_g003240.1	ge15179	chr04	CDS	NC	+	4	2073575-2074087,2075434-2076435,2081568-2081870,2082435-2082950	2073575	2082950	777	PON47612.1	627	607.4	1.7e-206	57.8	7-507:8-532	Cytochrome P450, E-class, group I	[Trema orientale]	Cytochrome P450, E-class, group I [Trema orientale]	4									Fca_r2.3chr04_g003240.1	0	0	0	0	0	0	0	0	0	0	0	0	0	0	0	0	0	0	0	0	0	0	0	0	0	0	0	0	0.881857	0	0	0	0	0	0	0	0	0	0	0	0	0	0	0	0	0	0	0	0	0	0	0	0	0	0	0	0	0	0	0	0	0	0	0	0	0	0	0	0	0	0	0	0	0	0	0	0	0	0	0	0	0	1.05609	0	0	0	0	0	0	0	0	0	0	0	0	0	0	0	0	0	0	0	0	0	0	0	0	0	0	0
Fca_r2.3chr04_g003250.1	ge15180	chr04	CDS	NC	+	1	2082955-2083281	2082955	2083281	108	XP_007031595.2	508	138.7	3.7e-36	72.9	21-105:358-442	alkane hydroxylase MAH1	[Theobroma cacao]	PREDICTED: alkane hydroxylase MAH1 [Theobroma cacao]	3									Fca_r2.3chr04_g003250.1	0	0	0	0	0	0	0	0	0	0	0	0	0	0	0	0	0	0	0	0	0	0	0	0	0	0	0	0	0	0	0	0	0	0	0	0	0	0	0	0	0	0	0	0	0	0	0	0	0	0	0	0	0	0	0	0	0	0	0	0	0	0	0	0	0	0	0	0	0	0	0	0	0	0	0	0	0	0	0	0	0	0	0	0	0	0	0	0	0	0	0	0	0	0	0	0	0	0	0	0	0	0	0	0	0	0	0	0	0	0
Fca_r2.3chr04_g003260.1	ge15181	chr04	CDS	NC	+	6	2083320-2083462,2089322-2089781,2091269-2092284,2097057-2097231,2097254-2097322,2097456-2097701	2083320	2097701	702	PON47612.1	627	617.5	1.6e-211	60.2	53-537:28-533	Cytochrome P450, E-class, group I	[Trema orientale]	Cytochrome P450, E-class, group I [Trema orientale]	1									Fca_r2.3chr04_g003260.1	0	0	0	0	0.907964	0	0	0	0	1.95285	0	0	0	0	0	0	0	0	0	0	0	0	0	0	0	0	0	0	0	0	0	0	0	0	0	0	0	0	1.62894	0	0	1.0629	0	0	0	0	0	0	0	0	0	0	0	0	0	0	0	0	0	0	0	0	0	0	0	0	0	0	0	0	0	0	0	0	0	0	0	0	0	0	0.885343	0	0	0	0	0	0	0	0	0	0	0	0	0	0	0	0	0	0	0	0	0	0	0	0	0	0	0	0	0
Fca_r2.3chr04_g003270.1	ge15182	chr04	CDS	NC	+	2	2097798-2098001,2098053-2098445	2097798	2098445	198	PON47612.1	627	236.9	5.2e-71	59.1	1-187:307-513	Cytochrome P450, E-class, group I	[Trema orientale]	Cytochrome P450, E-class, group I [Trema orientale]	1									Fca_r2.3chr04_g003270.1	0	0	0	0	0	0.800039	0	3.10605	0	1.95285	0	0	1.54198	0	0	1.3993	0	0.875538	0	0	0	0.929354	0.874746	1.4227	0	1.45877	0	0	0	0	0	1.19492	0	0	0	0	0	0	0	0	0	2.12581	0	0	0	0.914778	0	0	0	1.68756	0	0	0	0	0	0	0	0	0	0	0.87912	0	0	0	0	0	1.89354	0	1.52782	0	0.894406	0	0	0	0	0	0	0	0	0	0	0	1.05609	0	0	0	0	0	0	0	0	0	1.16091	0	0	0	0	0	0	0	0	0.872654	0	0	0	0	0.733005	0	0	0
Fca_r2.3chr04_g003280.1	ge15183	chr04	CDS	NC	-	1	2099480-2101363	2099480	2101363	627	PON47610.1	667	854.4	2.3e-305	77.9	38-618:52-634	Transmembrane protein TqsA-like	[Trema orientale]	Transmembrane protein TqsA-like [Trema orientale]	1									Fca_r2.3chr04_g003280.1	0	0	0	0.945829	0	0.800039	1.00146	0	0	0	0	0.887874	1.54198	0	0	1.3993	0	0	0	0	0	0.929354	0	0	0	0	0	0	0	0	0	1.19492	0	0	0	0	0	0	0	0	0	1.0629	0	0	0.894352	0.914778	0	0	3.21404	1.68756	1.40106	0	0.734066	1.08532	0	1.392	2.69402	0	0	0	0.87912	0	0	0	0	0	0	0	0.763909	0.792362	0.894406	0	1.15027	1.02177	0	0	0.797389	0	0	0	0	0.661763	2.11219	0	0	0	0	3.84656	0	0	0	0	0	0	0	0.925914	0.774912	0	0	0.835005	0	0	0	0	0	0.952003	0	0	0.80375	0
Fca_r2.3chr04_g003290.1	ge15184	chr04	CDS	NC	+	2	2102756-2102970,2103579-2104365	2102756	2104365	333	XP_024029547.1	341	466.1	3.8e-162	84.4	1-332:1-340	U-box domain-containing protein 6	[Morus notabilis]	U-box domain-containing protein 6 [Morus notabilis]	1									Fca_r2.3chr04_g003290.1	0.839258	0	0	0	0	0	0	0	0	0	0	0	0	0	0	0	0	0	1.06932	0	0	0	0.874746	0	0	0	0	0	0	0	0	0	0	0	0	2.64239	0	0	0	1.03621	0	0	0	0	0	0	0	0	0	0	0	0.800944	0	0	0	0	0	0	0	0	0	0	0	0	0	1.1531	0	0	0	0	0	0	0	1.02177	0	1.50614	0.797389	1.06348	0	0	0	0	0	0	0.964467	0	0	0	0	0	0	0	0	0	0	0.925914	0	0	0	0	0	0.872654	0	0	0	0	0	0	0	0
Fca_r2.3chr04_g003300.1	ge15185	chr04	CDS	NC	-	5	2105351-2105723,2106025-2106108,2106197-2106502,2107062-2107147,2107285-2107686	2105351	2107686	416	XP_010108835.1	409	629.4	3.5e-224	77.1	1-415:1-408	altered inheritance of mitochondria protein 32	[Morus notabilis]	altered inheritance of mitochondria protein 32 [Morus notabilis]	1									Fca_r2.3chr04_g003300.1	279.473	175.93	224.622	255.374	256.954	211.21	225.329	255.731	163.311	257.776	267.192	261.035	254.426	295.756	140.471	295.253	139.486	370.353	245.943	355.002	156.837	271.371	140.834	300.19	129.93	269.873	241.295	317.284	182.544	190.921	207.103	249.737	237.452	320.619	217.108	177.921	193.973	285.054	165.337	297.393	220.711	385.834	386.691	220.301	102.851	242.416	261.016	252.044	248.553	216.851	383.892	192.227	179.112	192.102	207.225	174	164.335	189.562	233.523	225.267	215.384	212.869	270.347	222.645	226.331	245.61	197.875	231.726	187.922	217.899	319.303	212.054	209.349	242.159	216.251	216.131	227.256	197.807	295.285	461.692	176.183	242.205	145.741	269.759	172.64	153.346	220.825	169.249	282.243	186.876	220.206	185.94	250.756	231.1	232.783	293.515	241.773	235.205	302.871	185.371	258.47	225.145	279.182	249.355	188.981	207.537	291.003	243.117	234.695	272.173
Fca_r2.3chr04_g003310.1	ge15186	chr04	CDS	N-	-	2	2111271-2112111,2112381-2113546	2111271	2113546	669	XP_010108834.1	681	1152.9	0	91.1	1-669:1-672	protein kinase PVPK-1	[Morus notabilis]	protein kinase PVPK-1 [Morus notabilis]	1	K08286	2.7.11.-	protein-serine/threonine kinase [EC:2.7.11.-]	E2.7.11.-					Fca_r2.3chr04_g003310.1	69.6584	93.406	49.2842	44.4539	23.6071	25.6013	23.0337	15.5302	16.4223	44.9154	43.7223	70.142	43.1753	47.0075	13.6278	19.5902	40.4307	25.3906	36.3567	84.5739	38.537	26.9513	21.8687	79.6714	24.6975	77.3149	75.7914	38.9806	52.0296	67.9795	43.6927	14.339	23.8536	28.6544	48.9971	21.1391	69.3601	34.2065	25.2485	27.9778	34.9083	142.429	122.175	18.4174	20.5701	18.2956	55.932	39.9794	31.0691	51.4705	29.4224	37.6444	18.3517	33.6449	46.9995	68.2081	70.9424	36.9587	27.9878	19.0366	16.7033	34.9921	14.2288	61.3877	46.908	55.3488	24.616	23.3674	23.6812	17.432	37.5651	33.7359	20.7049	26.566	23.4578	27.1106	30.3008	25.5235	27.7915	68.4449	18.5922	29.1176	59.1412	22.0212	52.0812	19.5345	51.3546	20.0021	33.412	26.8441	35.9521	59.5729	39.4708	50.8598	42.8507	31.4811	27.1219	31.1596	12.592	41.7503	47.7042	41.8874	20.9387	38.9901	35.9412	20.9441	25.6552	25.0835	26.5237	17.6495
Fca_r2.3chr04_g003320.1	ge15187	chr04	CDS	NC	-	3	2119184-2119363,2120579-2120698,2120824-2120877	2119184	2120877	117	XP_008230535.1	112	194.9	4.3e-62	85.5	1-117:1-112	uncharacterized protein LOC103329798	[Prunus mume]	PREDICTED: uncharacterized protein LOC103329798 [Prunus mume]	7									Fca_r2.3chr04_g003320.1	2.51777	3.62742	0.947773	0	0.907964	2.40012	4.00586	0	0	0	1.38801	0	1.54198	0	4.19317	4.19791	3.0323	0.875538	1.06932	1.04412	2.68863	0	0.874746	2.84541	1.0738	0	1.54676	1.81305	0	2.89275	2.62156	3.58475	1.08426	3.09777	3.37911	1.7616	2.35119	2.28043	2.4434	2.07243	1.12607	0	3.5585	1.41673	3.57741	3.65911	2.07155	3.47647	1.07135	3.37512	1.40106	0.800944	9.54286	2.17064	2.13634	0	0.898006	1.19222	0	1.05759	1.75824	1.94401	0	1.83247	0	3.4593	0.94677	0	0.763909	2.37709	8.04965	0.803235	4.60109	2.04354	2.19916	4.51843	1.59478	1.06348	0.868484	1.24445	3.54137	3.30882	1.05609	0	0.964467	0	3.08127	0.769313	1.75852	10.3247	0	5.41572	4.64363	0	5.79063	1.85183	0.774912	0	2.65095	3.34002	3.46939	2.61796	0	0	1.1594	3.80801	5.13103	3.859	1.6075	0
Fca_r2.3chr04_g003330.1	ge15188	chr04	CDS	NC	+	1	2121918-2122346	2121918	2122346	142	*** No hits found ***																		Fca_r2.3chr04_g003330.1	0	0	0	0	0	0	0	0	0	0	0	0	0	0	0	0	0	0	0	0	0	0	0	0	0	0	0	0	0	0	0	0	0	0	0	0	0	0	0	0	0	0	0	0	0	0	0	0	0	0	0	0	0	0	0	0	0	0	0	0	0	0	0	0	0	0	0	0	0	0	0	0	0	0	0	0	0	0	0	0	0	0	0	0	0	0	0	0	0	0	0	0	0	0	0	0	0	0	0	0	0	0	0	0	0	0	0	0	0	0
Fca_r2.3chr04_g003340.1	ge15189	chr04	CDS	NC	-	40	2123572-2124156,2124822-2124991,2125096-2125195,2125293-2125456,2127715-2128029,2128124-2128184,2128266-2128357,2128617-2128671,2128878-2129094,2129186-2129269,2129517-2129658,2129782-2129889,2130249-2130324,2130863-2130934,2131186-2131298,2131386-2131488,2131742-2132153,2132279-2132409,2132525-2132587,2132670-2132825,2133437-2133556,2133675-2133794,2133905-2134051,2134193-2134261,2134388-2134447,2134944-2135135,2135689-2135751,2136001-2136099,2136904-2137181,2137287-2137410,2137503-2138080,2138161-2138272,2138485-2138633,2138722-2138860,2139043-2139222,2139538-2139893,2140386-2140602,2140705-2140850,2141032-2141297,2141604-2141812	2123572	2141812	2280	XP_024029521.1	2290	3645.1	0	84.6	11-2224:1-2235	nuclear pore complex protein GP210	[Morus notabilis]	nuclear pore complex protein GP210 [Morus notabilis]	1	K14314		nuclear pore complex protein Nup210	NUP210, GP210	ko03013,ko05014	RNA transport; Amyotrophic lateral sclerosis	GO:0017056		Fca_r2.3chr04_g003340.1	46.5452	35.3311	46.5736	37.1711	37.2265	35.2097	46.0674	27.9544	34.6694	23.4537	31.2302	16.0084	12.3358	15.6692	21.3537	28.042	11.1184	49.3453	12.8318	21.9266	26.3127	26.4401	32.3656	17.2574	31.892	23.3404	18.5612	57.51	16.7553	43.2031	42.7752	25.0932	39.2067	27.1365	34.6359	33.0387	27.0857	27.9695	32.5787	41.4485	37.8699	12.7336	18.1958	33.1727	19.6758	23.7842	21.7513	49.1573	35.3545	45.64	43.433	25.7824	27.1605	41.2421	29.9088	22.272	48.8066	39.3432	31.46	27.5185	31.3055	41.7961	34.1491	46.728	35.181	11.531	24.6349	36.9983	35.1398	25.6804	42.0371	37.7521	52.8205	49.4945	35.949	27.1106	37.86	37.0835	29.5285	14.9334	47.8085	47.4021	11.617	30.2791	16.5213	12.6974	32.8669	49.236	47.4274	36.1363	19.474	41.5205	32.5054	36.3692	41.6926	67.5918	25.7736	43.2214	39.9034	30.2773	32.2307	40.1421	43.2965	30.1584	39.4426	56.7108	49.5731	30.2256	47.791	23.2137
Fca_r2.3chr04_g003350.1	ge15190	chr04	CDS	NC	+	1	2143443-2143670	2143443	2143670	75	EXC20345.1	76	85.9	3.7e-20	69.2	1-74:1-72	### Not characterized ###:hypothetical protein L484_020566	[Morus notabilis]	### Not characterized ###:hypothetical protein L484_020566 [Morus notabilis]	1									Fca_r2.3chr04_g003350.1	5.8748	4.53427	5.68664	2.83749	3.63186	7.20035	11.0161	0	0	2.92927	9.02206	10.6545	1.54198	2.93797	3.14488	2.79861	1.01077	7.87984	1.06932	6.26473	2.68863	1.85871	1.74949	5.69081	0	0	0	4.53263	0.881857	4.33912	2.62156	3.58475	5.42128	13.94	1.68955	1.7616	7.05357	5.70108	0.814468	4.14485	4.5043	4.25162	23.7233	4.95854	1.7887	4.57389	6.21466	3.47647	3.21404	5.06268	7.00532	1.60189	3.67033	7.59724	7.4772	4.17601	12.5721	1.19222	0.874618	1.05759	1.75824	7.77602	0.948586	5.49741	2.3454	3.4593	2.84031	1.94728	3.05564	1.58472	3.57762	3.21294	2.30054	1.02177	9.52971	9.03685	8.77128	5.31739	5.2109	14.9334	4.42671	4.63234	2.11219	4.58775	0	0.976725	6.16255	3.84656	6.15484	2.06493	2.99601	11.7341	3.48272	2.67683	1.15813	0.925914	2.32474	0	3.97642	0.835005	6.93879	3.49062	0	9.06747	4.63758	0	5.86404	5.7885	4.01875	2.78676
Fca_r2.3chr04_g003360.1	ge15191	chr04	CDS	-C	-	16	2145093-2145161,2145410-2145556,2145630-2145704,2145784-2145858,2145947-2146003,2146182-2146308,2146597-2146811,2147267-2147290,2147381-2147435,2147513-2147550,2147978-2148154,2148258-2148335,2148491-2148582,2149597-2149709,2149802-2149929,2150030-2150476	2145093	2150476	638	XP_024029498.1	702	722.6	9.9e-253	58.2	15-638:13-656	ABC transporter B family member 26, chloroplastic	[Morus notabilis]	ABC transporter B family member 26, chloroplastic [Morus notabilis]	1									Fca_r2.3chr04_g003360.1	0.839258	2.72056	0	0	0	2.40012	3.00439	1.03535	1.8247	0	0	0	0	0.979324	0	0	2.02154	0	4.27726	1.04412	1.79242	1.85871	0.874746	0	2.14761	1.45877	0	0	0.881857	10.1246	0.873854	2.38983	1.08426	0.774442	0.844777	2.64239	3.52678	1.14022	0.814468	0	0	4.25162	0	1.41673	6.26047	0	1.03578	0	0	3.37512	0	1.60189	2.93627	3.25596	0	0	0.898006	1.19222	0	1.05759	0	0	0	0	0	1.1531	1.89354	1.94728	2.29173	2.37709	0.894406	1.60647	2.30054	1.02177	1.46611	0.753071	0	2.12695	1.73697	0	2.65603	1.32353	2.11219	0	2.8934	3.9069	0	3.07725	0	3.0974	1.498	1.80524	0	0.892276	1.15813	0	0	4.02059	0.662736	0	1.7347	1.74531	1.16326	1.81349	1.1594	3.80801	2.19901	0.96475	0.80375	0.928919
Fca_r2.3chr04_g003370.1	ge15192	chr04	CDS	NC	+	6	2154644-2154729,2154842-2154933,2155052-2155151,2155853-2156711,2156908-2157041,2157273-2158143	2154644	2158143	713	XP_024029484.1	709	1250	0	88.2	1-713:1-708	glycosylphosphatidylinositol anchor attachment 1 protein	[Morus notabilis]	glycosylphosphatidylinositol anchor attachment 1 protein [Morus notabilis]	1	K05289		GPI-anchor transamidase subunit GAA1	GAA1	ko00563,ko01100	Glycosylphosphatidylinositol (GPI)-anchor biosynthesis; Metabolic pathways			Fca_r2.3chr04_g003370.1	3.35703	1.81371	3.79109	4.72914	4.53982	1.60008	2.00293	0	1.8247	1.95285	1.38801	0.887874	0	1.95865	2.09658	0	2.02154	1.75108	2.13863	5.22061	2.68863	1.85871	1.74949	2.84541	2.14761	0	3.09353	4.53263	0.881857	0	0.873854	1.19492	5.42128	0	0.844777	2.64239	2.35119	1.14022	0	1.03621	3.37822	4.25162	1.18617	3.54182	0	1.82956	1.03578	0	4.28539	2.53134	0	0.800944	2.2022	0	1.06817	2.78401	2.69402	4.76887	0.874618	4.23037	0	1.94401	1.89717	2.7487	4.6908	0	1.89354	1.94728	0.763909	1.58472	4.47203	1.60647	5.75136	2.04354	0.733055	2.25921	0.797389	1.06348	2.60545	3.73336	1.77069	1.98529	0	0.917549	2.8934	6.83707	2.05418	5.38519	4.39631	6.19479	2.99601	1.80524	2.32181	0	0	3.70366	0.774912	2.0103	1.32547	2.50502	1.7347	1.74531	4.65304	0.906747	1.1594	1.90401	3.66502	0	1.6075	0.928919
Fca_r2.3chr04_g003380.1	ge15193	chr04	CDS	-C	-	2	2162066-2162413,2162535-2162600	2162066	2162600	137	*** No hits found ***																		Fca_r2.3chr04_g003380.1	0	0	0	0	0	0	0	0	0	0	0	0	0	0	0	0	0	0	0	0	0	0	0	0	0	2.84461	0	0	0	0	0	0	0	0	0.844777	1.7616	0	0	0	0	0	0	0	0	0	0	0	0	0	0	0	0	0	0	1.06817	0	0	0	0	0	0	0	0	0	0	0	0	0	0	0	0	0	0	0	0	0	0	0	0	0	0	0	0	0	0	0	0	0	0	0	0	0	0	0	0	0	0	0	1.32547	0	0	0	0	0	0	0	0	1.9295	0	0
Fca_r2.3chr04_g003390.1	ge15194	chr04	CDS	NC	+	1	2164973-2166415	2164973	2166415	480	XP_010108827.1	472	718.4	3e-257	81	1-479:1-471	F-box/LRR-repeat protein 4	[Morus notabilis]	F-box/LRR-repeat protein 4 [Morus notabilis]	1	K10268		F-box and leucine-rich repeat protein 2/20	FBXL2_20					Fca_r2.3chr04_g003390.1	5.8748	2.72056	5.68664	5.67497	7.26371	4.80024	8.01171	5.17675	3.64941	6.83496	2.08201	4.43937	10.7938	3.91729	4.19317	5.59721	2.02154	6.12877	3.20795	8.35298	0.896209	6.50548	6.99797	4.26811	3.22141	4.37632	1.54676	8.15873	1.76371	7.23186	6.99083	8.36441	4.33702	6.19554	5.91344	4.40399	7.05357	4.56086	10.5881	4.14485	6.75645	5.31452	7.117	3.54182	5.36611	2.74434	1.03578	12.1677	6.42808	2.53134	1.40106	0.800944	5.13847	3.25596	3.20451	8.35202	6.28604	2.38443	6.12233	9.51832	0.87912	8.74803	5.69151	4.58117	2.3454	2.3062	2.84031	5.84184	3.81955	3.16945	11.6273	8.83559	8.0519	6.13061	3.66527	10.543	3.98694	3.19043	4.34242	6.22227	7.96809	7.94116	1.05609	0.917549	2.8934	3.9069	4.10836	3.84656	7.91336	7.22726	2.99601	2.70786	8.12635	0.892276	6.94876	5.55549	4.64947	4.02059	10.6038	5.84504	9.54083	1.74531	9.30607	3.62699	4.63758	5.71202	5.86404	0.96475	3.215	0.928919
Fca_r2.3chr04_g003400.1	ge15195	chr04	CDS	NC	-	1	2175963-2176310	2175963	2176310	115	XP_010108825.1	112	199.1	8.4e-64	90.4	1-114:1-111	cyclin-dependent protein kinase inhibitor SMR6	[Morus notabilis]	cyclin-dependent protein kinase inhibitor SMR6 [Morus notabilis]	1									Fca_r2.3chr04_g003400.1	0.839258	0	0	0	0.907964	0	1.00146	0	0	0	0	0	0	0.979324	1.04829	0	1.01077	0	0	1.04412	0.896209	2.78806	0	0	1.0738	0	0	0	0	0	0	1.19492	1.08426	0	0	0	0	0	0	0	0	1.0629	0	0	0	0	0	0	0	0	0	0.800944	0	1.08532	1.06817	0	0	2.38443	0	0	0.87912	0	1.89717	0.916235	0	0	0	0	1.52782	0.792362	0	2.40971	0	0	2.93222	1.50614	2.39217	1.06348	0.868484	0	0	7.27939	1.05609	1.8351	0	0	0	0	0	1.03247	1.498	0.902619	3.48272	0	4.63251	0	0	0	0	0.835005	0.867348	0	0	0	1.1594	0.952003	0	1.9295	0.80375	1.85784
Fca_r2.3chr04_g003410.1	ge15196	chr04	CDS	NC	+	26	2184459-2184500,2185528-2187117,2187284-2187722,2188303-2188685,2188783-2189268,2189357-2189797,2189888-2190310,2190407-2190865,2190956-2191375,2191472-2191930,2192020-2192439,2192533-2193000,2193097-2193573,2193672-2194157,2194383-2194817,2195058-2195546,2195835-2196269,2196362-2196799,2197285-2197773,2198171-2198617,2198711-2199145,2200226-2200396,2200525-2202189,2202300-2202422,2202522-2204258,2204355-2205029	2184459	2205029	4843	XP_024029531.1	4341	2137.8	0	40.8	1-4842:1-4339	titin isoform X2	[Morus notabilis]	titin isoform X2 [Morus notabilis]	1									Fca_r2.3chr04_g003410.1	12551.9	12087.5	18659.8	14917.6	14768	9514.87	17536.6	5365.18	3054.56	29653	14408.9	25705.7	26944.5	14743.7	5040.19	13763.5	6039.34	6719.75	11086.7	34390.3	17290.6	27926.2	3938.11	12131.4	2078.89	10298.9	17012.8	10603.6	14833.7	12343.3	12695.4	11360.1	16713.8	34046	8098.03	3455.37	16953.3	24852.1	6018.92	17417.7	23119.4	26448.2	39945.4	8053.38	3743.76	17179.5	14916.2	14133.6	16275.9	19794.2	14879.3	20043.6	12004.9	16241.8	13455.8	9943.08	11164.9	12232.1	7889.06	6491.5	9146.37	11447.3	23216.6	14675.3	8219.45	13837.2	11993.7	18004.5	12034.6	9062.24	15136.9	14965.1	7763.19	12440	18952.4	15839.3	15122.5	8669.47	8911.52	19123.5	7150.03	18522.1	6072.53	27468.7	5574.62	4179.4	10970.4	19258.2	5696.74	11280.7	26683.9	13906.7	22573.8	15601.5	14666.5	15624.8	13822.1	7702.45	23869.8	8035.26	15474.4	19246.4	6237.39	8504.38	15013	4888.54	29233.7	19315.3	19210.4	11874.4
Fca_r2.3chr04_g003420.1	ge15197	chr04	CDS	NC	-	13	2207934-2208014,2208113-2208325,2208526-2208724,2208967-2209088,2209188-2209295,2209572-2209849,2209956-2210049,2210142-2210252,2210359-2210443,2210557-2210682,2210792-2211040,2211514-2211599,2211727-2211756	2207934	2211756	593	XP_010108822.1	600	1046.2	0	88.8	1-593:1-600	pescadillo homolog	[Morus notabilis]	pescadillo homolog [Morus notabilis]	1	K14843		pescadillo	PES1, NOP7					Fca_r2.3chr04_g003420.1	176.244	101.568	60.6575	113.499	56.2938	89.6044	111.163	169.797	233.562	76.161	79.1165	102.993	121.816	97.9324	154.099	184.708	200.132	149.717	249.151	166.015	46.6029	70.6309	163.578	103.857	128.857	90.4439	92.8058	74.3351	121.696	89.6751	69.9083	65.7203	61.8026	106.099	121.648	184.968	90.5208	118.582	151.491	83.9333	85.5817	186.008	134.037	61.6276	105.534	67.6936	97.363	45.1942	63.2095	108.848	105.08	132.957	104.972	70.5458	77.9765	182.352	135.599	122.798	95.3334	108.932	104.615	50.5442	55.9665	100.786	98.5067	121.075	85.2093	87.6276	77.9188	150.549	66.186	112.453	60.9644	81.7415	85.7674	71.5418	68.5754	88.2686	94.6648	93.334	159.362	86.0292	162.638	72.4864	162.995	163.113	96.5466	93.0868	111.666	168.292	73.4021	100.191	76.6199	72.2744	66.0132	62.0363	49.5944	168.865	49.7052	105.211	94.541	82.9022	203.57	79.7937	67.2449	144.704	53.5094	59.8145	60.2812	83.6027
Fca_r2.3chr04_g003430.1	ge15198	chr04	CDS	NC	+	17	2215750-2215816,2215926-2216038,2216132-2216240,2216342-2216406,2216528-2216566,2217025-2217121,2217218-2217314,2217404-2217467,2217553-2217629,2217756-2217834,2217971-2218050,2218309-2218393,2218504-2218572,2218657-2218724,2218815-2218863,2218957-2219321,2219499-2219517	2215750	2219517	513	XP_010108821.1	511	888.3	0	86.7	1-508:1-511	denticleless protein homolog	[Morus notabilis]	denticleless protein homolog [Morus notabilis]	1	K11790		denticleless	DTL, CDT2, DCAF2					Fca_r2.3chr04_g003430.1	0	0	0	0	0	0	0	0	0	0	0	0	0	0	0	0	0	0	0	0	0	0	0	0	1.0738	0	0	0	0.881857	0	0	0	1.08426	0	0	0	0	0	0	1.03621	0	0	0	0	0.894352	0	0	0	0	0	0	0	0	0	0	0	0	0	0	0	0	0	0	0	0	1.1531	0	0	0	0	0	0	0	0	0	0	0	0	0	0	0	0	0	0	0	0	0	0	0.879262	0	0	0	0	0	0	0	0	0	0	0	0	0	0	0	0	0	0.733005	0	0	0
Fca_r2.3chr04_g003440.1	ge15199	chr04	CDS	NC	-	9	2220335-2220695,2220916-2221007,2221131-2221238,2221467-2221580,2221889-2222056,2222181-2222318,2222413-2222631,2222715-2222969,2223067-2223168	2220335	2223168	518	XP_010108820.1	515	970.3	0	94	1-518:1-515	mitogen-activated protein kinase kinase 3	[Morus notabilis]	mitogen-activated protein kinase kinase 3 [Morus notabilis]	1	K20607	2.7.12.2	mitogen-activated protein kinase kinase 3 [EC:2.7.12.2]	MKK3	ko04016,ko05418	MAPK signaling pathway - plant; Fluid shear stress and atherosclerosis	GO:0004708		Fca_r2.3chr04_g003440.1	3.35703	0	6.63441	10.4041	2.72389	2.40012	6.00879	2.0707	0	1.95285	2.08201	0.887874	3.08395	0	3.14488	1.3993	3.0323	5.25323	1.06932	0	3.58484	0.929354	0.874746	1.4227	2.14761	1.45877	0	1.81305	0	1.44637	1.74771	2.38983	4.33702	5.4211	4.22388	3.52319	1.17559	6.84129	3.25787	1.03621	3.37822	0	1.18617	3.54182	5.36611	2.74434	5.17889	6.95295	7.49943	0.843779	1.40106	0.800944	2.93627	3.25596	5.34086	0	0	0	2.62386	0	7.03296	0	3.79434	2.7487	2.3454	0	0.94677	2.92092	2.29173	3.96181	2.68322	2.40971	0	3.0653	2.19916	0.753071	3.98694	6.38086	0	1.24445	0	4.63234	0	4.58775	1.92893	1.95345	2.05418	3.07725	1.75852	6.19479	0	0	1.16091	0.892276	2.31625	5.55549	0.774912	5.02574	5.96463	4.17503	2.60204	1.74531	4.65304	1.81349	1.1594	0.952003	3.66502	4.82375	4.8225	3.71568
Fca_r2.3chr04_g003450.1	ge15200	chr04	CDS	NC	+	1	2232058-2232570	2232058	2232570	170	XP_010108819.1	169	268.1	2.7e-89	82.6	1-170:1-169	LOB domain-containing protein 25	[Morus notabilis]	LOB domain-containing protein 25 [Morus notabilis]	2									Fca_r2.3chr04_g003450.1	5.8748	5.44113	6.63441	0	2.72389	1.60008	5.00732	5.17675	3.64941	5.85854	5.55204	1.77575	0	0	10.4829	1.3993	8.08614	4.37769	4.27726	0	3.58484	6.50548	10.497	2.84541	5.36902	1.45877	3.09353	0.906525	7.93671	4.33912	4.36927	3.58475	4.33702	7.74442	0	2.64239	3.52678	7.98151	8.14468	2.07243	3.37822	1.0629	0	8.50036	18.7814	5.48867	4.14311	1.73824	10.7135	5.90646	1.40106	7.2085	8.8088	6.51192	4.27268	1.392	6.28604	7.1533	2.62386	5.28796	9.67032	5.83202	0.948586	1.83247	9.38159	6.91859	4.73385	4.8682	14.5143	2.37709	5.36644	6.42588	4.60109	3.0653	3.66527	6.77764	10.3661	10.6348	4.34242	0	0.885343	7.94116	9.50484	13.7632	6.75127	7.8138	1.02709	11.5397	4.39631	0	2.99601	2.70786	2.32181	1.78455	9.26501	1.85183	1.54982	4.02059	4.63915	2.50502	12.1429	3.49062	6.97955	5.44048	10.4346	11.424	10.2621	2.89425	8.84125	2.78676
Fca_r2.3chr04_g003460.1	ge15201	chr04	CDS	NC	+	1	2240147-2240614	2240147	2240614	155	ABQ57396.1	155	288.9	5.3e-98	98.7	1-155:1-155	oleosin H-isoform	[Ficus pumila var. awkeotsang]	oleosin H-isoform [Ficus pumila var. awkeotsang]	1									Fca_r2.3chr04_g003460.1	47.8377	62.573	34.1198	10.4041	2.72389	1.60008	1.00146	1.03535	1.8247	119.124	1.38801	1.77575	3.08395	0	17.821	0	11.1184	0.875538	0	0	0.896209	0	0.874746	1.4227	0	7.29386	0	0	0	0	1.74771	3.58475	1.08426	0	0	0	3.52678	2.28043	0.814468	2.07243	0	0	175.553	3.54182	25.0419	68.6084	1.03578	1.73824	2.14269	41.3452	2.80213	13.616	28.6286	3.25596	7.4772	0	0	0	0.874618	78.2618	3.51648	44.7121	1.89717	0.916235	43.3899	1.1531	0.94677	0.97364	20.6256	6.33889	21.4657	36.1456	9.20218	10.2177	0	1.50614	66.1833	119.109	4.34242	4.97781	0	0.661763	3.16828	0	10.6091	60.5569	7.18964	18.4635	18.4645	8.25973	4.49401	164.277	68.4935	53.5366	2.31625	4.62957	0	4.02059	47.717	0	0	0	147.734	259.33	0	1.90401	0	0	0	3.71568
Fca_r2.3chr04_g003470.1	ge15202	chr04	CDS	NC	-	10	2242006-2242182,2242843-2242892,2243003-2243084,2243291-2243428,2243514-2243630,2243891-2243990,2244468-2244534,2244959-2245068,2245196-2245296,2245554-2245628	2242006	2245628	338	XP_010108817.1	337	651.7	1.6e-235	93.2	3-337:1-337	protein ANTHESIS POMOTING FACTOR 1	[Morus notabilis]	protein ANTHESIS POMOTING FACTOR 1 [Morus notabilis]	1	K14962		COMPASS component SWD2	WDR82, SWD2, CPS35	ko03015	mRNA surveillance pathway			Fca_r2.3chr04_g003470.1	0.839258	2.72056	3.79109	0	0.907964	1.60008	3.00439	3.10605	0.912352	1.95285	4.85803	2.66362	3.08395	0.979324	0	0	4.04307	0	0	4.17649	1.79242	5.57612	0.874746	0	1.0738	0	3.09353	1.81305	4.40928	1.44637	3.49542	4.77966	0	3.09777	3.37911	0.880798	3.52678	2.28043	0.814468	0	0	0	0	0.708363	1.7887	0.914778	1.03578	0	0	0	0	4.00472	2.93627	3.25596	0	1.392	2.69402	1.19222	0.874618	0	1.75824	2.91601	2.84576	3.66494	0	1.1531	5.68062	0.97364	0	0.792362	0.894406	2.40971	2.30054	3.0653	1.46611	3.01228	2.39217	1.06348	3.47394	0	1.77069	1.32353	1.05609	0.917549	0.964467	3.9069	0	2.30794	3.51705	1.03247	0	0	2.32181	0.892276	3.47438	1.85183	1.54982	2.0103	1.98821	3.34002	7.80613	2.61796	3.48978	2.72024	0	3.80801	0.733005	0.96475	0.80375	2.78676
Fca_r2.3chr04_g003480.1	ge15203	chr04	CDS	NC	+	25	2247917-2248309,2248430-2248714,2248783-2248866,2249380-2249653,2250025-2250275,2250549-2250654,2250875-2251062,2251181-2251281,2251490-2251565,2251752-2251883,2251987-2252068,2252519-2252591,2252765-2252933,2253092-2253141,2253317-2253408,2253898-2253989,2254066-2254281,2254435-2254512,2255204-2255386,2255814-2256710,2256810-2257103,2257648-2258307,2258548-2258698,2258900-2259018,2259153-2259515	2247917	2259515	1802	XP_010108816.1	1848	2960.6	0	83.3	1-1802:1-1848	protein RST1 isoform X1	[Morus notabilis]	protein RST1 isoform X1 [Morus notabilis]	1									Fca_r2.3chr04_g003480.1	20.9814	15.4165	24.6421	34.0498	16.3434	19.2009	19.0278	25.8837	22.8088	23.4341	14.5741	17.7575	46.2593	20.5658	15.7244	58.7707	9.09691	17.5108	48.1192	32.3678	17.028	28.81	22.7434	17.0724	25.7713	14.5877	10.8273	11.7848	15.8734	8.67824	13.1078	14.339	28.1906	25.5566	27.8776	17.616	10.5804	19.3837	21.9906	21.7605	19.1433	28.6984	18.9787	17.0007	16.0983	21.0399	31.0733	13.9059	28.9264	32.9074	23.8181	15.2179	18.3517	26.0477	17.0907	30.6241	18.8581	21.4599	18.367	30.6702	25.4945	27.2161	21.8175	16.4922	24.6267	12.6841	9.4677	21.4201	16.0421	29.3174	25.0434	24.0971	29.9071	18.3918	12.4619	18.0737	23.1243	27.6504	18.2382	23.6446	23.9043	24.4852	19.0097	25.6914	19.2893	22.4647	25.6773	22.3101	14.0682	22.7142	17.976	28.8838	16.2527	26.7683	24.3207	11.111	23.2474	40.2059	21.8703	25.0502	28.6225	21.8164	22.1019	19.9484	22.0285	34.2721	27.8542	17.3655	30.5425	20.4362
Fca_r2.3chr04_g003490.1	ge15204	chr04	CDS	NC	+	1	2260559-2262472	2260559	2262472	637	XP_010108815.2	644	389.4	3.1e-123	80	1-254:1-259	pentatricopeptide repeat-containing protein At5g40400	[Morus notabilis]	pentatricopeptide repeat-containing protein At5g40400 [Morus notabilis]	1									Fca_r2.3chr04_g003490.1	3.35703	2.72056	4.73887	1.89166	1.81593	4.80024	8.01171	2.0707	3.64941	0.976423	3.47002	7.10299	3.08395	3.91729	5.24146	4.19791	4.04307	3.50215	5.34658	2.08824	1.79242	8.36419	3.49898	4.26811	5.36902	2.91754	10.8273	6.34568	7.05485	10.1246	5.24313	10.7542	4.33702	6.96998	6.75822	5.28479	2.35119	6.84129	8.95915	1.03621	2.25215	5.31452	10.6755	5.66691	7.15482	4.57389	5.17889	6.95295	3.21404	0.843779	5.60426	4.00472	8.8088	4.34128	6.40903	2.78401	4.49003	3.57665	7.87157	4.23037	7.03296	3.88801	3.79434	1.83247	7.0362	8.07169	6.62739	1.94728	6.11128	3.16945	2.68322	0.803235	2.30054	3.0653	5.13138	3.76536	1.59478	0	6.94787	7.46672	4.42671	5.29411	5.28046	1.8351	5.7868	4.88362	5.13546	2.30794	3.51705	1.03247	8.98802	3.61048	2.32181	0.892276	4.63251	3.70366	3.09965	5.02574	1.98821	7.51505	3.46939	0	1.16326	4.53373	3.47819	4.76002	0.733005	3.859	1.6075	0.928919
Fca_r2.3chr04_g003500.1	ge15205	chr04	CDS	--	-	6	2265049-2265510,2265685-2266038,2266353-2267567,2268016-2268767,2268835-2268890,2269473-2269534	2265049	2269534	967	XP_010108813.1	930	1364	0	82.8	42-967:13-930	zinc finger CCCH domain-containing protein 41	[Morus notabilis]	zinc finger CCCH domain-containing protein 41 [Morus notabilis]	1	K13192		RNA-binding protein 26	RBM26					Fca_r2.3chr04_g003500.1	3.35703	8.16169	7.58219	7.56663	21.7911	15.2007	10.0146	12.4242	32.8447	20.5049	29.1482	31.9634	23.1296	29.3797	26.2073	12.5937	30.323	33.2704	32.0795	58.4708	29.5749	13.9403	26.2424	42.6811	26.8451	20.4228	44.8561	30.8219	37.9198	30.3738	25.3418	22.7034	10.8426	26.331	28.7224	30.8279	18.8095	17.1032	7.33021	19.6881	18.0172	28.6984	51.0052	16.2924	23.2532	18.2956	23.8229	22.5971	14.9989	6.75023	18.2138	20.8245	8.07473	8.68256	13.8862	6.96001	7.18404	10.73	22.7401	12.6911	11.4286	30.1321	21.8175	25.6546	23.454	23.062	28.4031	24.341	12.2226	33.2792	33.9874	19.2777	21.8552	34.7401	35.9197	21.086	25.5164	30.8408	17.3697	36.0891	14.1655	3.97058	20.0658	16.5159	38.5787	5.86035	27.7315	7.69313	34.2912	5.16233	2.99601	7.22096	24.379	8.03049	15.0556	24.9997	13.1735	8.04118	3.97642	24.2152	16.4796	6.98124	2.32652	12.6945	10.4346	15.232	7.33005	17.3655	5.62625	2.78676
Fca_r2.3chr04_g003510.1	ge15206	chr04	CDS	NC	-	3	2272464-2273633,2274099-2274380,2274659-2274979	2272464	2274979	590	XP_010108811.1	591	680.2	1.6e-238	75.6	1-590:1-591	transcriptional regulator DEF1	[Morus notabilis]	transcriptional regulator DEF1 [Morus notabilis]	3									Fca_r2.3chr04_g003510.1	7.55332	14.5097	14.2166	7.56663	11.8035	8.00039	6.00879	5.17675	6.38647	8.78781	5.55204	7.10299	7.70988	7.83459	10.4829	4.19791	0	13.1331	3.20795	8.35298	8.06588	13.9403	3.49898	5.69081	6.44283	17.5053	7.73382	8.15873	0	14.4637	11.3601	7.16949	7.58979	3.87221	3.37911	7.04638	3.52678	7.98151	4.07234	18.6518	6.75645	9.56613	13.0478	13.4589	8.94352	11.8921	5.17889	8.69118	13.9275	7.59401	8.40639	9.61133	8.07473	10.8532	8.54537	5.56801	24.2462	4.76887	8.74618	5.28796	7.91208	9.72003	7.58868	12.8273	12.8997	6.91859	7.57416	5.84184	11.4586	8.71598	9.83847	17.6712	10.3524	8.17415	8.79666	12.8022	13.5556	13.8252	8.68484	6.22227	13.2801	6.61763	5.28046	11.0106	4.82234	4.88362	14.3793	11.5397	12.3097	12.3896	14.98	15.3445	10.4482	16.9533	6.94876	12.0369	7.74912	12.0618	11.2665	7.51505	7.80613	5.23593	10.4693	9.97422	13.9127	7.61602	13.1941	7.718	12.86	6.50243
Fca_r2.3chr04_g003520.1	ge15207	chr04	CDS	NC	-	4	2277378-2277941,2278398-2278765,2278876-2279053,2279450-2280676	2277378	2280676	778	XP_010108810.1	779	1491.1	0	90.5	1-778:1-779	probable galactinol--sucrose galactosyltransferase 5	[Morus notabilis]	probable galactinol--sucrose galactosyltransferase 5 [Morus notabilis]	1	K06617	2.4.1.82	raffinose synthase [EC:2.4.1.82]	E2.4.1.82	ko00052,ko01100	Galactose metabolism; Metabolic pathways	GO:0047274		Fca_r2.3chr04_g003520.1	30.2133	39.9016	329.825	192.949	87.1645	18.4009	131.192	25.8837	31.9323	334.913	276.908	87.0116	416.333	96.953	31.4488	212.694	14.1507	53.4078	10.6932	254.766	151.459	432.15	29.7414	92.4757	46.1736	105.032	163.957	190.37	25.5738	130.174	242.932	96.7882	255.884	78.9931	70.9613	28.1855	199.851	286.194	62.714	146.106	109.229	95.6613	154.202	110.505	17.887	84.1596	101.506	212.065	339.617	205.882	113.486	122.544	30.0967	233.344	291.611	249.169	241.563	169.295	120.697	39.1309	73.8461	231.337	251.375	182.331	113.752	139.525	55.8594	130.468	129.865	38.0334	188.72	175.105	379.59	130.786	247.773	171.7	181.805	112.729	161.538	80.8895	64.63	214.411	44.3559	253.244	20.2538	11.7207	193.093	97.7027	87.9262	203.396	381.991	292.449	423.731	394.386	250.155	192.59	145.684	128.659	436.081	126.086	102.347	226.018	100.04	187.697	127.533	14.28	229.431	142.783	311.051	138.409
Fca_r2.3chr04_g003530.1	ge15208	chr04	CDS	NC	-	3	2281994-2282116,2282223-2282276,2282344-2282427	2281994	2282427	86	*** No hits found ***																		Fca_r2.3chr04_g003530.1	0	0	0	0	0	0	0	0	0	0	0	0	0	0	0	0	0	0	0	0	0	0	0	0	0	0	0	0	0	0	0	0	0	0	0	0	0	0	0	0	0	0	0	0	0	0	0	0	0	0	0	0	0	0	0	0	0	0	0	0	0	0	0	0	0	0	0	0	0	0	0	0	0	0	0	0	0	0	0	0	0	0	0	0	0	0	0	0	0	0	0	0	0	0	0	0	0	0	0	0	0	0	0	0	0	0	0	0	0	0
Fca_r2.3chr04_g003540.1	ge15209	chr04	CDS	NC	-	9	2292969-2293109,2293765-2293914,2294090-2294155,2294380-2294418,2295005-2295103,2295249-2295330,2295520-2295591,2295797-2295936,2296937-2297167	2292969	2297167	339	PON84242.1	377	558.5	5.3e-198	75.1	1-339:1-375	Glycosyl transferase	[Trema orientale]	Glycosyl transferase [Trema orientale]	3									Fca_r2.3chr04_g003540.1	10.9103	9.06855	10.4255	14.1874	10.8956	4.80024	8.01171	1.03535	17.3347	4.88211	20.1261	12.4302	10.7938	14.6899	9.43463	12.5937	7.07537	17.5108	4.27726	6.26473	15.2356	10.2229	7.87272	11.3816	5.36902	10.2114	10.8273	19.037	12.346	15.9101	14.8555	7.16949	10.8426	11.6166	13.5164	4.40399	9.40476	13.6826	4.88681	2.07243	11.2607	19.1323	15.4202	6.37527	7.15482	10.0626	7.25044	3.47647	6.42808	3.37512	5.60426	7.2085	6.6066	13.0238	14.9544	11.136	8.08205	9.53774	13.9939	1.05759	4.3956	11.664	13.2802	10.9948	7.0362	5.7655	16.0951	7.78912	8.403	10.3007	16.0993	7.22912	18.4044	10.2177	13.928	19.5799	11.9608	5.31739	23.4491	23.6446	9.73877	6.61763	11.617	9.17549	2.8934	6.83707	17.4605	10.7704	21.1023	5.16233	7.49001	17.1498	8.12635	11.5996	16.2138	6.4814	6.97421	7.03604	23.1958	15.0301	10.4082	8.72654	4.65304	17.2282	5.79698	6.66402	13.1941	6.75325	20.0937	4.64459
Fca_r2.3chr04_g003550.1	ge15210	chr04	CDS	NC	-	6	2301116-2301252,2301357-2301567,2301684-2301757,2301864-2302056,2302365-2302503,2302724-2302815	2301116	2302815	281	XP_024029551.1	295	463.8	7.8e-163	79.7	1-281:1-295	chaperone protein dnaJ C76, chloroplastic-like isoform X2	[Morus notabilis]	chaperone protein dnaJ C76, chloroplastic-like isoform X2 [Morus notabilis]	1									Fca_r2.3chr04_g003550.1	0	0	0	0	0	0	0	1.03535	0.912352	0	0	0	0	0	3.14488	2.79861	0	0	3.20795	0	0	0	0	0	0	0	0	0	0	0	0	0	0	0.774442	0	0.880798	1.17559	0	2.4434	0	1.12607	2.12581	0	0	0.894352	0.914778	0	0	2.14269	0.843779	0	0	1.46813	0	0	0	0	0	0	0	0	0	0	0	0	0	0	0	0	0	0	0	0	0	0	0	0	0	0	0	0	0	2.11219	0.917549	0	3.9069	0	0	0	0	0	0	1.16091	0	0	0	0	0	0.662736	0	0	0	0	0	0	0	0.733005	0	0	0
Fca_r2.3chr04_g003560.1	ge15211	chr04	CDS	NC	+	6	2304388-2304481,2304619-2304771,2305809-2305898,2306027-2306256,2306421-2306468,2307176-2307352	2304388	2307352	263	XP_008230564.2	256	240	2e-75	54.8	1-245:1-240	uncharacterized protein LOC103329823 isoform X1	[Prunus mume]	PREDICTED: uncharacterized protein LOC103329823 isoform X1 [Prunus mume]	16									Fca_r2.3chr04_g003560.1	0.839258	1.81371	11.3733	3.78331	9.07964	12.0006	6.00879	4.1414	8.21117	5.85854	6.94005	11.5424	0	0	17.821	4.19791	7.07537	8.75538	7.48521	7.30886	5.37725	12.0816	12.2464	4.26811	8.59044	2.91754	10.8273	0.906525	14.9916	5.78549	11.3601	9.55932	7.58979	11.6166	13.5164	5.28479	16.4583	2.28043	6.51574	15.5432	14.639	7.44033	1.18617	11.3338	15.204	13.7217	8.28622	10.4294	4.28539	7.59401	2.80213	12.0142	13.9473	13.0238	8.54537	6.96001	5.38803	8.34552	10.4954	2.11518	7.03296	5.83202	12.3316	5.49741	4.6908	5.7655	6.62739	3.89456	5.34737	7.13126	8.94406	8.83559	12.653	10.2177	14.6611	11.2961	3.18956	8.50782	10.4218	6.22227	7.96809	7.27939	5.28046	15.5983	9.64467	3.9069	5.13546	15.3863	3.51705	1.03247	5.99201	5.41572	5.80453	11.5996	5.79063	1.85183	3.87456	8.04118	6.62736	4.17503	13.0102	13.0898	8.14281	5.44048	11.594	11.424	9.52906	12.5418	8.84125	6.50243
Fca_r2.3chr04_g003570.1	ge15212	chr04	CDS	NC	-	2	2307530-2307773,2309194-2309891	2307530	2309891	313	PON41596.1	456	463.8	8e-160	73.1	1-312:148-455	Major facilitator	[Parasponia andersonii]	Major facilitator [Parasponia andersonii]	1	K02575		MFS transporter, NNP family, nitrate/nitrite transporter	NRT, narK, nrtP, nasA	ko00910	Nitrogen metabolism		COG:COG2223	Fca_r2.3chr04_g003570.1	0	0	0	0	0	0	0	0	0	0.976423	0	0	0	0	0	0	0	0	0	0	0	0	0	0	0	0	0	0	0	0	0	0	0	0	0	0	1.17559	0	0	0	0	0	0	0	3.57741	0	0	0	0	0	0	0	0	0	0	0	0	0	0	0	0	0	0	0	0	0	0	0	0	0	0	0	0	0	0	0	0	1.06348	0	0	0	0	5.28046	0	11.5736	0	0	0	0	0	0	0.902619	0	0	0	0	0	1.00515	0	0	0	0	0	1.81349	0	0	0	0	0.80375	0
Fca_r2.3chr04_g003580.1	ge15213	chr04	CDS	NC	+	1	2309980-2310366	2309980	2310366	128	GER39457.1	357	67.8	2.1e-10	46.8	18-111:101-194	glucans biosynthesis glucosyltransferase H	[Striga asiatica]	glucans biosynthesis glucosyltransferase H [Striga asiatica]	7									Fca_r2.3chr04_g003580.1	0	0	0.947773	0	0	0	0	0	0	0	0	0	0	0	0	0	0	0	0	0	0	0	0	0	0	0	0	0	0	0	0	0	0	0	0	0	0	0	0	0	0	0	0	0	0	0.914778	0	0	0	0	0	0	0	0	0	0	0	0	0	0	0	0	0	0	0	0	0	0	0	0	0	0	0	0	0	0	0	3.19043	0	0	0	0	0	0	0	0	0	0.769313	0	0	0	0.902619	1.16091	0	0	0	0	0	0	0	0	0	0	0	0	0	0	0	0	0
Fca_r2.3chr04_g003590.1	ge15214	chr04	CDS	NC	+	1	2311807-2311971	2311807	2311971	54	*** No hits found ***																		Fca_r2.3chr04_g003590.1	0	0	0	0	0	0	0	0	0	0	0	0	0	0	0	0	0	0	0	0	0	0	0	0	0	0	0	0	0	0	0	0	0	0	0	0	0	0	0	0	0	0	0	0	0	0	0	0	0	0	0	0	0	0	0	0	0	0	0	0	0	0	0	0	0	0	0	0	0	0	0	0	0	0	0	0	0	0	0	0	0	0	0	0	0	0	0	0	0	0	0	0	0	0	0	0	0	0	0	0	0	0	0	0	0	0	0	0	0	0
Fca_r2.3chr04_g003600.1	ge15215	chr04	CDS	NC	+	26	2313783-2313850,2313969-2314152,2314311-2314472,2314604-2314841,2314943-2314979,2315095-2315141,2315705-2315917,2316033-2316189,2316274-2316325,2316588-2316659,2316815-2316864,2316984-2317086,2317188-2317251,2317362-2317445,2317536-2317661,2317752-2317948,2318040-2318228,2318312-2318563,2318665-2318714,2318822-2318839,2319143-2319225,2319320-2319524,2319646-2319683,2319779-2320150,2320236-2320812,2322678-2322840	2313783	2322840	1266	EXC20319.1	1202	2010	0	85	1-1217:1-1198	putative ATP-dependent DNA helicase HFM1	[Morus notabilis]	putative ATP-dependent DNA helicase HFM1 [Morus notabilis]	1	K15271	3.6.4.12	ATP-dependent DNA helicase HFM1/MER3 [EC:3.6.4.12]	HFM1, MER3					Fca_r2.3chr04_g003600.1	0.839258	1.81371	0	2.83749	3.63186	4.0002	0	0	0.912352	0	1.38801	1.77575	3.08395	0.979324	4.19317	1.3993	2.02154	7.87984	2.13863	0	0	0	1.74949	1.4227	3.22141	1.45877	0	1.81305	0.881857	2.89275	0	0	2.16851	0	1.68955	3.52319	1.17559	2.28043	2.4434	0	0	0	8.30317	0	0	2.74434	0	0	3.21404	0.843779	0	0	0.734066	0	1.06817	1.392	0.898006	0	3.49847	0	0.87912	0	2.84576	0	0	0	0	2.92092	0.763909	0.792362	1.78881	0.803235	0	1.02177	2.19916	0	0.797389	0	0.868484	1.24445	2.65603	0	1.05609	0.917549	6.75127	1.95345	0	0	0.879262	0	0	0	1.16091	0	1.15813	0	0.774912	3.01544	1.32547	0.835005	2.60204	2.61796	1.16326	0	1.1594	0.952003	0.733005	3.859	0	2.78676
Fca_r2.3chr04_g003610.1	ge15216	chr04	CDS	NC	-	6	2325304-2325666,2325914-2326058,2326496-2326730,2326863-2327213,2327306-2327422,2327507-2328290	2325304	2328290	664	XP_010108803.1	664	992.6	0	78.7	27-664:24-664	cysteine-rich receptor-like protein kinase 42	[Morus notabilis]	cysteine-rich receptor-like protein kinase 42 [Morus notabilis]	1									Fca_r2.3chr04_g003610.1	0	0	0	0	0.907964	0	0	0	0	0	0	0	0	0	0	0	2.02154	0.875538	1.06932	0	0	0.929354	1.74949	0	0	0	0	0	0	0	0	0	0	1.54888	0.844777	1.7616	0	0	0	0	1.12607	0	1.18617	0	1.7887	0	0	0	0	0	1.40106	0	0	1.08532	1.06817	0	0	0	0	3.17277	1.75824	1.94401	0	0	0	0	0	0.97364	0	0	0	0	0	0	0.733055	0	0	0	0	0	0.885343	0.661763	0	0.917549	1.92893	0	0	0	0	0	0	0	0	0	0	0	0	2.0103	0.662736	0	0	0.872654	1.16326	0	0	0	0	0	0	1.85784
Fca_r2.3chr04_g003620.1	ge15217	chr04	CDS	NC	-	3	2331465-2331809,2332848-2332930,2333096-2333219	2331465	2333219	183	XP_024029545.1	637	130.2	2e-31	41.3	1-171:244-496	putative cysteine-rich receptor-like protein kinase 43	[Morus notabilis]	putative cysteine-rich receptor-like protein kinase 43 [Morus notabilis]	1									Fca_r2.3chr04_g003620.1	0	0	0	0	0	0	0	1.03535	0	0	0	0	0	0	0	0	0	0	0	0	0	1.85871	0	0	0	0	0	0	0	0	0	0	0	0	0	0	0	0	0	0	0	0	0	0	0	0	0	0	0	0	0	0	0	0	0	0	0	0	0	0	0	0	0	0	0	0	0	0	0	0	0	0	0	0	0	0	0	0	0	0	0	0	0	0	0.964467	0	0	0	0	0	0	0	0	0	0	0	0	0	0	0	0	0	0	0	0	0	0	0	0	0
Fca_r2.3chr04_g003630.1	ge15218	chr04	CDS	NC	-	1	2334211-2334489	2334211	2334489	92	EXC20317.1	566	120.2	2e-29	66.3	1-92:1-90	Putative cysteine-rich receptor-like protein kinase 43	[Morus notabilis]	Putative cysteine-rich receptor-like protein kinase 43 [Morus notabilis]	1									Fca_r2.3chr04_g003630.1	0	0	0	0	0	0	0	0	0	0	0	0	0	0	0	0	0	0	0	0	0	0	0	0	0	0	0	0	0	0	0	0	0	0	0	0	0	0	0	0	0	0	0	0	0	0	0	0	0	0	0	0	0	0	0	0	0	0	0	0	0	0	0	0	0	0	0	0	0	0	0	0	0	0	0	0	0	0	0	0	0	0	0	0	0	0	0	0	0	0	0	0	0	0	0	0	0	0	0	0	0	0	0	0	0	0	0	0	0	0
Fca_r2.3chr04_g003640.1	ge15219	chr04	CDS	NC	-	15	2335405-2335509,2335913-2336590,2336823-2336966,2337250-2337329,2337582-2337665,2337760-2337976,2338118-2338248,2338517-2338642,2338934-2339096,2345068-2345187,2345312-2345473,2345550-2345675,2345873-2346043,2346147-2346302,2346683-2347018	2335405	2347018	932	XP_024029508.1	981	1530	0	82.8	1-932:1-981	polyribonucleotide nucleotidyltransferase 2, mitochondrial	[Morus notabilis]	polyribonucleotide nucleotidyltransferase 2, mitochondrial [Morus notabilis]	1	K00962	2.7.7.8	polyribonucleotide nucleotidyltransferase [EC:2.7.7.8]	pnp, PNPT1	ko03018	RNA degradation	GO:0004654	COG:COG1185	Fca_r2.3chr04_g003640.1	6.71406	4.53427	0	0	1.81593	1.60008	5.00732	12.4242	21.8965	1.95285	0	0.887874	7.70988	5.87594	11.5312	12.5937	12.1292	3.50215	20.317	5.22061	1.79242	1.85871	14.8707	4.26811	6.44283	1.45877	0	0	4.40928	1.44637	0	3.58475	5.42128	6.96998	5.06866	14.9736	1.17559	1.14022	8.14468	0	4.5043	9.56613	9.48934	2.83345	9.83788	2.74434	1.03578	1.73824	1.07135	2.53134	0	4.00472	6.6066	0	1.06817	6.96001	2.69402	1.19222	2.62386	11.6335	12.3077	2.91601	0	0	0	0	2.84031	1.94728	3.81955	7.92362	0	4.01618	4.60109	2.04354	2.93222	0	3.98694	2.12695	2.60545	2.48891	11.5095	2.64705	12.6731	0	8.68021	17.581	1.02709	5.38519	1.75852	10.3247	1.498	2.70786	1.16091	0	3.47438	0.925914	0.774912	9.04633	0	0.835005	1.7347	0.872654	15.1224	2.72024	2.31879	8.56803	3.66502	4.82375	6.43	4.64459
Fca_r2.3chr04_g003650.1	ge15220	chr04	CDS	NC	-	1	2350604-2350861	2350604	2350861	85	EXC20314.1	101	70.5	1.3e-13	49	1-85:5-101	### Not characterized ###:hypothetical protein L484_020534	[Morus notabilis]	### Not characterized ###:hypothetical protein L484_020534 [Morus notabilis]	1									Fca_r2.3chr04_g003650.1	0	0	0	0	0	0	0	0	0	0	0	0	0	0	0	0	0	0	0	0	0	0	0	0	0	0	0	0	0	0	0	0	0	0	0	0	0	0	0	0	0	0	0	0	0	0	0	0	0	0	0	0	0	0	0	0	0	0	0	0	0	0	0	0	0	0	0	0	0	0	0	0	0	0	0	0	0	0	0	0	0	0	0	0	0	0	0	0	0	0	0	0	0	0	0	0	0	0	0	0	0	0	0	0	0	0	0	0	0	0
Fca_r2.3chr04_g003660.1	ge15221	chr04	CDS	NC	+	15	2352454-2352718,2352835-2352878,2352990-2353099,2353338-2353375,2353556-2353633,2353890-2353943,2354024-2354125,2354222-2354310,2354430-2354533,2354681-2354749,2354836-2354951,2355056-2355090,2355179-2355321,2355867-2355989,2356177-2356270	2352454	2356270	487	XP_010108798.1	484	872.1	0	89.5	1-487:1-484	isocitrate dehydrogenase [NADP]	[Morus notabilis]	isocitrate dehydrogenase [NADP] [Morus notabilis]	1	K00031	1.1.1.42	isocitrate dehydrogenase [EC:1.1.1.42]	IDH1, IDH2, icd	ko00020,ko00480,ko00720,ko01100,ko01110,ko01120,ko01200,ko01210,ko01230,ko04146,ko05230	Citrate cycle (TCA cycle); Glutathione metabolism; Carbon fixation pathways in prokaryotes; Metabolic pathways; Biosynthesis of secondary metabolites; Microbial metabolism in diverse environments; Carbon metabolism; 2-Oxocarboxylic acid metabolism; Biosynthesis of amino acids; Peroxisome; Central carbon metabolism in cancer	GO:0004450	COG:COG0538	Fca_r2.3chr04_g003660.1	29.374	43.529	21.7988	36.8873	26.331	15.2007	41.06	40.3786	36.4941	61.5146	24.9842	34.6271	32.3815	49.9455	32.4971	32.184	25.2692	35.0215	56.6737	63.6915	42.1218	52.9732	55.109	51.2173	45.0998	35.0105	37.1223	43.5132	38.8017	41.9448	34.9542	34.6525	46.623	40.271	37.1702	48.4439	30.5655	26.225	39.0945	47.6658	37.1605	36.1387	64.053	33.2931	36.6684	38.4207	27.966	27.8118	39.6398	39.6576	40.6309	31.2368	45.5121	43.4128	36.3178	61.2481	24.2462	35.7665	42.8563	24.3246	40.4395	36.9361	38.892	38.4819	29.3175	25.3682	52.0723	42.8402	40.4872	30.9021	43.8259	26.5068	19.5546	30.653	45.4494	24.8513	36.6799	32.9678	34.7394	38.5781	43.3818	37.0587	36.9633	42.2073	37.6142	45.9061	34.9211	40.0043	36.0498	33.0389	32.9561	37.91	45.2754	20.5224	50.9576	24.0738	31.7714	30.1544	41.0897	41.7503	21.6837	42.7601	30.2447	22.6687	38.26	29.5121	32.9852	30.872	46.6175	38.0857
Fca_r2.3chr04_g003670.1	ge15222	chr04	CDS	NC	-	1	2357474-2357824	2357474	2357824	116	*** No hits found ***																		Fca_r2.3chr04_g003670.1	8.39258	7.25484	10.4255	3.78331	15.4354	15.2007	24.0351	53.8382	45.6176	55.6561	11.1041	44.3937	58.5951	15.6692	57.6561	61.5694	78.8399	33.2704	87.6839	38.6325	17.9242	71.5603	48.111	17.0724	40.8046	7.29386	10.8273	22.6631	12.346	15.9101	21.8464	11.9492	52.0443	56.5343	20.2746	25.5431	31.7411	66.1325	43.9813	60.1004	45.043	25.5097	80.6594	31.8763	66.1821	70.4379	20.7155	12.1677	38.5685	65.8148	22.417	16.8198	18.3517	21.7064	27.7724	13.92	31.4302	23.8443	10.4954	114.22	38.6813	9.72003	44.5835	12.8273	24.6267	31.1337	14.2015	21.4201	22.1534	17.432	12.5217	20.0809	13.8033	17.3701	10.9958	24.0983	10.3661	34.0313	15.6327	9.95563	30.1017	30.4411	51.7486	36.702	49.1878	75.2078	23.6231	17.6942	20.223	70.2077	41.9441	69.5017	46.4363	33.9065	11.5813	18.5183	10.8488	51.2626	33.7996	13.3601	13.8776	45.378	31.408	12.6945	4.63758	52.3602	39.5823	7.718	26.5237	51.0905
Fca_r2.3chr04_g003680.1	ge15223	chr04	CDS	NC	+	4	2357865-2357920,2358060-2358148,2358833-2358931,2359056-2359135	2357865	2359135	107	XP_024029530.1	107	184.5	3.2e-58	85	1-107:1-107	glutaredoxin	[Morus notabilis]	glutaredoxin [Morus notabilis]	1	K03676		glutaredoxin 3	grxC, GLRX, GLRX2				COG:COG0695	Fca_r2.3chr04_g003680.1	57.9088	58.9456	71.083	33.104	88.9805	88.0043	51.0747	83.8633	91.2352	47.8447	66.6244	24.8605	30.8395	54.8421	100.636	82.5589	66.7107	39.3992	58.8124	26.1031	82.4512	51.1145	72.6039	72.5579	104.159	78.7737	43.3094	97.9047	22.9283	92.5678	101.367	156.534	40.1174	34.8499	35.4806	88.9606	22.3363	39.9076	83.0757	60.1004	24.7736	6.37742	15.4202	58.7942	87.6465	61.2902	119.114	189.468	44.9966	30.3761	54.6415	77.6916	107.174	74.887	58.7494	26.4481	44.9003	39.3432	69.0949	51.822	83.5164	99.1443	71.1439	54.0578	82.0889	26.5213	41.6579	55.4975	45.0707	108.554	105.54	67.4718	74.7677	75.6109	46.9155	94.887	129.974	85.0782	73.8211	52.267	56.6619	50.9558	30.6267	33.0318	56.9036	65.4406	85.2486	22.3101	91.4433	106.344	58.4221	52.3519	83.5853	53.5366	128.552	95.3692	42.6202	93.4788	57.6581	60.1204	38.1633	45.378	119.816	95.2084	83.4764	82.8243	57.9074	40.5195	82.7862	78.0292
Fca_r2.3chr04_g003690.1	ge15224	chr04	CDS	NC	-	6	2359700-2359852,2360042-2360322,2360417-2360505,2360845-2360855,2361163-2361447,2361544-2361576	2359700	2361576	283	KAF5200049.1	345	73.2	8.5e-11	30.4	23-171:126-292	transmembrane protein	[Thalictrum thalictroides]	transmembrane protein [Thalictrum thalictroides]	13									Fca_r2.3chr04_g003690.1	0.839258	0	0	0	0	0	5.00732	0	0	0	0.694005	0	1.54198	0	0	0	1.01077	0	0	2.08824	0.896209	0.929354	0	0	0	1.45877	0	0.906525	0.881857	1.44637	0	0	0	0.774442	0	0.880798	2.35119	1.14022	0	0	1.12607	0	0	0	0	0	0	0	0	0	1.40106	0	0	0	0	0	0	0	0	1.05759	0	0	0.948586	0	0	0	0	0	0	0	1.78881	0	0	0	0.733055	0	0	0	0	0	0	0	0	0	0	0	0	0	0.879262	0	0	0.902619	2.32181	2.67683	0	0	0.774912	0	0.662736	0	0	0	0	0.906747	0	0	0	0.96475	0	0
Fca_r2.3chr04_g003700.1	ge15225	chr04	CDS	NC	+	1	2362265-2362735	2362265	2362735	156	XP_015891823.1	156	275	1.8e-92	99.4	1-156:1-156	ubiquitin-40S ribosomal protein S27a-like	[Ziziphus jujuba]	ubiquitin-40S ribosomal protein S27a-like [Ziziphus jujuba]	1	K02977		ubiquitin-small subunit ribosomal protein S27Ae	RP-S27Ae, RPS27A, UBA80	ko03010,ko04120,ko04137,ko05012,ko05022,ko05131,ko05167,ko05171	Ribosome; Ubiquitin mediated proteolysis; Mitophagy - animal; Parkinson disease; Pathways of neurodegeneration - multiple diseases; Shigellosis; Kaposi sarcoma-associated herpesvirus infection; Coronavirus disease - COVID-19	GO:0022627	COG:COG1998	Fca_r2.3chr04_g003700.1	188.17	102.71	72.2014	93.7316	90.0791	105.101	97.5626	96.5877	133.459	150.477	91.9278	71.5093	107.907	111.584	123.688	121.669	139.152	112.288	103.103	167.843	42.8746	61.4117	104.917	81.1937	122.306	127.584	93.3781	103.217	132.596	91.0347	101.053	52.4568	69.967	128.983	134.117	164.771	125.083	131.843	115.891	76.6176	80.9422	135.456	133.966	79.4571	56.7288	106.169	65.9065	59.8127	95.7142	91.0944	74.0743	152.316	107.959	87.4659	70.9907	145.297	140.888	117.708	92.9982	71.0701	89.2746	50.447	71.1249	84.2478	95.2232	73.3832	97.877	93.2942	90.7906	129.321	127.641	138.847	94.8974	106.468	79.5218	62.3166	54.661	102.36	154.555	116.879	93.5453	135.589	81.5832	66.2746	94.1224	66.5247	126.856	103.273	108.272	113.065	64.7886	99.9019	94.9158	105.146	106.675	80.1286	66.4255	117.441	55.2126	89.4792	98.7823	108.366	154.469	109.462	60.2885	152.244	79.9635	57.0746	103.081	66.8822
Fca_r2.3chr04_g003710.1	ge15226	chr04	CDS	NC	+	3	2366443-2366891,2367062-2367306,2367457-2367701	2366443	2367701	312	XP_024029538.1	310	555.1	3.7e-198	88.7	1-310:1-309	tRNA (adenine(58)-N(1))-methyltransferase catalytic subunit TRMT61A	[Morus notabilis]	tRNA (adenine(58)-N(1))-methyltransferase catalytic subunit TRMT61A [Morus notabilis]	1	K07442	2.1.1.219 2.1.1.220	tRNA (adenine57-N1/adenine58-N1)-methyltransferase catalytic subunit [EC:2.1.1.219 2.1.1.220]	TRM61, GCD14			GO:0016429	COG:COG2519	Fca_r2.3chr04_g003710.1	0.839258	1.81371	0	0.945829	0.907964	0.800039	2.00293	4.1414	0.912352	0.976423	0.694005	0.887874	1.54198	0	3.14488	0	0	0.875538	0	0	0	0.929354	3.49898	0	3.22141	0	0	1.81305	0	0	0	0	0	0.774442	0	1.7616	4.70238	1.14022	4.88681	2.07243	1.12607	0	1.18617	2.83345	1.7887	0.914778	1.03578	1.73824	2.14269	1.68756	1.40106	0.800944	0	4.34128	1.06817	1.392	1.79601	1.19222	1.74924	2.11518	2.63736	0	0.948586	0.916235	0	0	4.73385	0	2.29173	0	1.78881	1.60647	6.90163	2.04354	1.46611	0.753071	0	1.06348	1.73697	1.24445	2.65603	0.661763	3.16828	0	0	0	1.02709	4.61588	0	1.03247	11.984	0	0	0.892276	1.15813	0	0	1.00515	0	0.835005	1.7347	0.872654	2.32652	0	1.1594	0	1.46601	0.96475	1.6075	0
Fca_r2.3chr04_g003720.1	ge15227	chr04	CDS	NC	+	8	2371207-2371587,2372128-2372250,2372344-2372496,2373241-2373299,2373597-2373681,2374049-2374126,2374676-2374784,2374926-2375002	2371207	2375002	354	XP_010108795.1	411	492.7	3.3e-171	69.1	1-354:1-411	phosphoenolpyruvate/phosphate translocator 2, chloroplastic isoform X1	[Morus notabilis]	phosphoenolpyruvate/phosphate translocator 2, chloroplastic isoform X1 [Morus notabilis]	1	K15283		solute carrier family 35, member E1	SLC35E1					Fca_r2.3chr04_g003720.1	0	0	0	0	0	0	0	0	0	0	0	0	0	0	0	0	0	0	0	0	0	0	0	0	0	0	0	0	0	0	0	0	0	0	0	0	0	0	0	0	0	0	0	0	0	0	0	0	0	0	0	0	0	0	0	0	0	0	0.874618	0	0	0	0	0	0	0	0	0	0	0	0	0	0	0	0	0	0	0	0	0	0	0	0	0	0	0	0	0	0	0	0	0	0	0	0	1.85183	0	0	0	0	0	0	0	0	0	0.952003	0	0	0	1.85784
Fca_r2.3chr04_g003730.1	ge15228	chr04	CDS	NC	-	3	2378176-2378871,2380184-2380310,2380511-2381265	2378176	2381265	525	XP_010108794.1	499	411.4	2.9e-135	53.2	1-525:1-499	transcription factor MYB115	[Morus notabilis]	transcription factor MYB115 [Morus notabilis]	1	K09422		transcription factor MYB, plant	MYBP					Fca_r2.3chr04_g003730.1	0	0	0	0	0	0	0	0	0	0	0	0	0	0	0	0	0	0.875538	0	0	0	0	0	0	0	0	0	0	0	0	0	0	0	0	0	0	0	0	0	0	0	0	0	0	7.15482	0	0	0	0	0	0	0	0	0	0	0	0	0	0	0	0	0.972003	0	0	0	0	0	0	0	0	0.894406	0	0	1.02177	0	0	2.39217	0	0	0	0	0	0	0	2.8934	16.6043	0	0	0	0	0	1.80524	0	0	0	0	0	0	1.32547	0	0	0	3.48978	1.81349	0	0	0	0	0	0
Fca_r2.3chr04_g003740.1	ge15229	chr04	CDS	NC	-	23	2385592-2386000,2386128-2386475,2386609-2386886,2386980-2387330,2387883-2388152,2388338-2388569,2388632-2388831,2389424-2389606,2390289-2390616,2395067-2395440,2395709-2396031,2396323-2396419,2396543-2396634,2397445-2397544,2397870-2398049,2398727-2398773,2398857-2398956,2399495-2399541,2399626-2399725,2400312-2400440,2400685-2400822,2400897-2401240,2401619-2401664	2385592	2401664	1571	EXC20307.1	1931	1908.6	0	74.4	153-1571:401-1931	Shaggy-related protein kinase epsilon	[Morus notabilis]	Shaggy-related protein kinase epsilon [Morus notabilis]	1	K12823	3.6.4.13	ATP-dependent RNA helicase DDX5/DBP2 [EC:3.6.4.13]	DDX5, DBP2	ko03040,ko05202,ko05205	Spliceosome; Transcriptional misregulation in cancer; Proteoglycans in cancer	GO:0003724	COG:COG0513	Fca_r2.3chr04_g003740.1	89.8006	92.4992	77.7174	79.4496	76.269	56.8028	54.0791	51.7675	57.4782	65.4203	83.9746	90.5631	70.9309	96.953	57.6561	46.177	51.5491	78.7984	89.8225	49.0737	86.9323	65.0548	60.3575	140.848	65.5021	107.949	80.4317	65.2698	109.35	111.371	97.8717	84.839	58.5498	76.6698	68.4269	84.5566	64.6577	62.7119	27.6919	40.4123	70.9427	105.227	124.548	51.7105	69.7595	79.5857	82.8622	76.4824	33.2118	54.0019	60.2458	72.085	62.3956	92.2522	56.6131	69.6001	67.3504	58.4186	74.3426	54.9948	73.8461	63.1802	58.8123	100.786	116.097	104.932	77.6351	92.4958	53.4737	52.2959	50.0867	49.8006	78.2185	75.6109	76.9708	82.8378	85.3206	69.126	56.4515	82.1339	59.318	66.8381	78.1509	66.0635	67.5127	51.7664	90.384	59.2371	69.4617	37.1688	47.9361	68.5991	66.1717	97.2581	96.1245	69.4436	81.3658	49.2523	75.552	77.6555	117.959	73.303	44.2038	83.4207	79.9983	74.2562	69.6355	77.18	63.4962	87.3184
Fca_r2.3chr04_g003750.1	ge15230	chr04	CDS	NC	+	1	2393447-2393761	2393447	2393761	104	*** No hits found ***																		Fca_r2.3chr04_g003750.1	0	0	0	0	0	0	0	0	0	0	0	0	0	0.979324	0	0	0	0	0	0	0	0	0	0	0	0	0	0	0	0	0	0	0	0.774442	0	0	1.17559	1.14022	0	0	0	0	0	0	0.894352	0	0	0	0	0	0	0.800944	0	0	0	0	0	0	0	0	0.87912	0	0	0	0	0	0	1.94728	0	3.16945	0	1.60647	0	0	0	0.753071	0	0	0.868484	0	0	0	0	0	0	0	0	0.769313	0	0	0	1.80524	0	0	1.15813	0	0	0	0.662736	0	0	0	2.32652	1.81349	0	0	0.733005	0	0	0.928919
Fca_r2.3chr04_g003760.1	ge15231	chr04	CDS	NC	+	2	2400980-2401259,2401681-2401937	2400980	2401937	178	*** No hits found ***																		Fca_r2.3chr04_g003760.1	0	0	0.947773	0	0	0	0	0	0	0	0	0	0	0	0	0	0	0	0	0	0	0	0	0	0	0	0	0	0	0	0	0	0	0	0	0	0	0	0	0	0	0	0	0	0.894352	0	1.03578	1.73824	0	0	0	0	1.46813	0	0	0	0	0	0	0	0	0	0	0	0	0	0	0	0	0	0	0	0	0	0	0	0	0	0	0	0	0.661763	0	0	0	0	0	0	0	0	0	0	0	0	0	0	0	0	0	0	0	0.872654	0	0	0	0	0	0	0	0
Fca_r2.3chr04_g003770.1	ge15232	chr04	CDS	NC	-	7	2404787-2404882,2405577-2405651,2405826-2405939,2406005-2406046,2406179-2406238,2406334-2406426,2406511-2406618	2404787	2406618	195	XP_024029535.1	401	265.4	1.4e-84	50.3	1-195:1-322	shaggy-related protein kinase epsilon isoform X2	[Morus notabilis]	shaggy-related protein kinase epsilon isoform X2 [Morus notabilis]	1									Fca_r2.3chr04_g003770.1	0.839258	2.72056	0	2.83749	1.81593	2.40012	1.00146	3.10605	0	0	0.694005	1.77575	0	1.95865	2.09658	0	4.04307	0	1.06932	0	1.79242	0.929354	1.74949	0	1.0738	0	0	0.906525	3.52743	2.89275	0.873854	0	1.08426	1.54888	1.68955	0	1.17559	0	0.814468	2.07243	2.25215	0	2.37233	1.41673	6.26047	0	1.03578	1.73824	3.21404	1.68756	2.80213	2.40283	1.46813	4.34128	2.13634	1.392	0	3.57665	0	2.11518	2.63736	0.972003	0	0	0	2.3062	1.89354	0.97364	0.763909	0.792362	0	0	0	0	0	1.50614	0.797389	4.25391	1.73697	0	0.885343	2.64705	1.05609	1.8351	3.85787	0.976725	0	1.53863	0.879262	0	0	1.80524	1.16091	0	0	0	0	0	1.98821	0	0	3.49062	1.16326	1.81349	0	2.85601	0	0	1.6075	0.928919
Fca_r2.3chr04_g003780.1	ge15233	chr04	CDS	NC	+	7	2413873-2414130,2415275-2415406,2415586-2415759,2415846-2415887,2415972-2416179,2416289-2416479,2416604-2416996	2413873	2416996	465	XP_024029487.1	471	832.4	1.4e-302	86.9	1-465:1-471	polygalacturonase At1g48100 isoform X2	[Morus notabilis]	polygalacturonase At1g48100 isoform X2 [Morus notabilis]	1	K01184	3.2.1.15	polygalacturonase [EC:3.2.1.15]	E3.2.1.15	ko00040,ko01100	Pentose and glucuronate interconversions; Metabolic pathways	GO:0004650		Fca_r2.3chr04_g003780.1	0.839258	2.72056	3.79109	0.945829	3.63186	0	2.00293	0	0.912352	18.552	9.02206	19.5332	18.5037	1.95865	0	1.3993	0	2.62661	0	1.04412	1.79242	34.3861	0	11.3816	1.0738	11.6702	3.09353	0	1.76371	1.44637	7.86469	5.97458	4.33702	14.7144	3.37911	0.880798	4.70238	18.2435	0.814468	2.07243	1.12607	5.31452	13.0478	2.12509	2.68306	4.57389	2.07155	0	11.7848	5.06268	7.00532	5.60661	5.87253	2.17064	8.54537	6.96001	0.898006	1.19222	9.6208	0	0	14.58	7.58868	6.41364	2.3454	8.07169	1.89354	3.89456	4.58346	1.58472	16.9937	4.01618	1.15027	2.04354	0.733055	3.01228	15.9478	23.3965	6.94787	2.48891	0	0	0	0.917549	7.71574	0	4.10836	2.30794	8.79262	1.03247	14.98	12.6367	26.7009	2.67683	4.63251	0.925914	2.32474	0	13.9175	4.17503	0.867348	14.8351	0	3.62699	0	1.90401	7.33005	0	14.4675	7.43135
Fca_r2.3chr04_g003790.1	ge15234	chr04	CDS	NC	-	6	2417726-2417836,2418440-2418502,2418801-2418911,2419247-2419439,2419641-2419779,2419885-2420101	2417726	2420101	277	XP_024029493.1	276	458.8	3.2e-161	85.6	1-276:1-276	peptide deformylase 1B, chloroplastic isoform X2	[Morus notabilis]	peptide deformylase 1B, chloroplastic isoform X2 [Morus notabilis]	1	K01462	3.5.1.88	peptide deformylase [EC:3.5.1.88]	PDF, def			GO:0042586	COG:COG0242	Fca_r2.3chr04_g003790.1	4.19629	2.72056	1.89555	0	4.53982	0	4.00586	4.1414	0.912352	5.85854	3.47002	5.32724	1.54198	3.91729	2.09658	2.79861	4.04307	2.62661	4.27726	4.17649	1.79242	2.78806	1.74949	1.4227	2.14761	2.91754	13.9209	0.906525	2.64557	1.44637	3.49542	2.38983	2.16851	2.32333	5.06866	1.7616	2.35119	1.14022	0	2.07243	4.5043	1.0629	13.0478	3.54182	1.7887	6.40345	0	6.95295	3.21404	4.2189	5.60426	2.40283	1.46813	2.17064	4.27268	1.392	1.79601	3.57665	2.62386	6.34555	4.3956	0	0.948586	8.24611	2.3454	11.531	0.94677	3.89456	2.29173	3.96181	1.78881	1.60647	1.15027	0	0.733055	2.25921	1.59478	4.25391	0	2.48891	1.77069	1.98529	6.33656	7.34039	0.964467	6.83707	2.05418	2.30794	0	4.12986	2.99601	0.902619	6.96544	3.56911	2.31625	0.925914	4.64947	1.00515	1.98821	4.17503	5.20409	2.61796	2.32652	1.81349	2.31879	0.952003	3.66502	7.718	4.01875	6.50243
Fca_r2.3chr04_g003800.1	ge15235	chr04	CDS	-C	+	2	2423591-2423709,2424101-2424200	2423591	2424200	72	EXC20303.1	185	145.2	2.9e-42	97.2	1-72:114-185	ADP-ribosylation factor	[Morus notabilis]	ADP-ribosylation factor [Morus notabilis]	3	K07937		ADP-ribosylation factor 1/2	ARF1_2	ko04072,ko04144,ko05110,ko05130,ko05131,ko05132,ko05134	Phospholipase D signaling pathway; Endocytosis; Vibrio cholerae infection; Pathogenic Escherichia coli infection; Shigellosis; Salmonella infection; Legionellosis			Fca_r2.3chr04_g003800.1	34.4096	48.9702	76.7696	45.3998	58.1097	54.4027	55.0805	51.7675	42.8806	65.4203	79.8105	37.2907	35.4654	17.6278	38.7868	47.5763	21.2261	50.7812	10.6932	16.706	58.2536	73.419	27.9919	34.1449	20.4023	61.2684	37.1223	74.3351	22.0464	53.5158	68.1606	59.7458	67.2238	34.8499	50.6866	57.2518	47.0238	42.188	61.8996	45.5934	31.5301	9.56613	0	48.8771	19.6758	53.0571	42.4669	66.053	46.0679	43.0327	12.6096	54.4642	52.1187	49.9247	37.386	29.2321	55.6763	29.8054	50.7279	42.3037	49.2307	43.7401	65.4524	48.5604	60.9804	31.1337	53.0191	39.9192	70.2797	29.3174	72.4469	46.5877	65.5655	61.3061	55.7122	56.4803	63.7911	47.8565	67.7418	24.8891	52.2352	44.3381	5.28046	64.2284	14.467	10.744	69.8422	27.6953	50.118	57.8181	47.9361	39.7153	76.6199	55.3211	45.1669	49.0735	41.8453	41.2111	71.5755	55.1103	52.9082	36.6515	66.3058	68.9128	51.0134	64.7362	54.2424	54.9908	83.59	37.1568
Fca_r2.3chr04_g003810.1	ge15236	chr04	CDS	NC	+	3	2430719-2430863,2431065-2431194,2434085-2434490	2430719	2434490	226	XP_010108787.1	225	357.1	1.1e-122	80.3	1-226:1-225	myb-related protein 305	[Morus notabilis]	myb-related protein 305 [Morus notabilis]	1	K09422		transcription factor MYB, plant	MYBP					Fca_r2.3chr04_g003810.1	1.67852	0.906855	1.89555	0.945829	2.72389	8.80043	9.01318	5.17675	0	20.5049	6.94005	13.3181	7.70988	33.297	0	4.19791	0	5.25323	1.06932	0	53.7725	0	0	12.8043	1.0738	10.2114	9.28058	1.81305	6.173	5.78549	7.86469	22.7034	5.42128	17.0377	2.53433	0.880798	1.17559	3.42065	0	13.4708	12.3868	3.18871	4.74467	41.7934	0	28.3581	8.28622	17.3824	13.9275	16.0318	39.2298	6.40755	2.2022	1.08532	16.0226	2.78401	3.59202	11.9222	10.4954	0	0.87912	4.86002	7.58868	0	0	0	0	4.8682	2.29173	0	1.78881	0	1.15027	15.3265	10.9958	1.50614	8.77128	4.25391	4.34242	6.22227	1.77069	1.32353	1.05609	3.6702	0	0	0	6.1545	6.15484	0	7.49001	2.70786	2.32181	0.892276	0	9.25914	19.3728	0	7.95284	13.3601	8.67348	8.72654	0	18.1349	8.11577	3.80801	4.39803	15.436	8.0375	22.2941
Fca_r2.3chr04_g003820.1	ge15237	chr04	CDS	NC	+	7	2441566-2441685,2442609-2442660,2442936-2443016,2443178-2443296,2443724-2443943,2444144-2444262,2444648-2445376	2441566	2445376	479	XP_024029543.1	479	873.6	0	91.8	2-479:2-479	monodehydroascorbate reductase 4, peroxisomal, partial	[Morus notabilis]	monodehydroascorbate reductase 4, peroxisomal, partial [Morus notabilis]	1	K08232	1.6.5.4	monodehydroascorbate reductase (NADH) [EC:1.6.5.4]	E1.6.5.4	ko00053,ko01100	Ascorbate and aldarate metabolism; Metabolic pathways	GO:0016656		Fca_r2.3chr04_g003820.1	0.839258	5.44113	4.73887	1.89166	2.72389	4.0002	6.00879	4.1414	2.73706	3.90569	6.94005	3.55149	7.70988	1.95865	3.14488	2.79861	0	4.37769	0	7.30886	3.58484	2.78806	6.99797	1.4227	0	1.45877	12.3741	7.2522	1.76371	11.571	6.99083	10.7542	4.33702	0	0	4.40399	5.87797	4.56086	8.14468	6.21728	2.25215	0	1.18617	12.7505	1.7887	6.40345	8.28622	0	7.49943	8.43779	2.80213	7.2085	1.46813	3.25596	9.61354	1.392	3.59202	3.57665	6.99695	2.11518	2.63736	1.94401	7.58868	7.32988	1.1727	2.3062	5.68062	0.97364	11.4586	3.16945	3.57762	6.42588	4.60109	5.10884	10.2628	1.50614	11.9608	8.50782	7.81636	3.73336	4.42671	1.32353	2.11219	10.093	0	0.976725	3.08127	7.69313	3.51705	5.16233	2.99601	5.41572	11.6091	1.78455	4.63251	3.70366	7.74912	6.03089	12.592	6.68004	0.867348	4.36327	4.65304	8.16072	11.594	13.328	3.66502	12.5418	9.645	3.71568
Fca_r2.3chr04_g003830.1	ge15238	chr04	CDS	NC	+	1	2446528-2447109	2446528	2447109	193	XP_010108785.1	193	305.1	3.6e-103	88.1	1-193:1-193	50S ribosomal protein L12, chloroplastic	[Morus notabilis]	50S ribosomal protein L12, chloroplastic [Morus notabilis]	1	K02935		large subunit ribosomal protein L7/L12	RP-L7, MRPL12, rplL	ko03010	Ribosome	GO:0005762,GO:0022625	COG:COG0222	Fca_r2.3chr04_g003830.1	2.51777	2.72056	14.2166	6.6208	5.44778	0.800039	3.00439	9.31814	10.9482	8.78781	13.8801	4.43937	6.1679	3.91729	5.24146	4.19791	4.04307	1.75108	3.20795	12.5295	2.68863	13.011	9.62221	0	3.22141	4.37632	10.8273	11.7848	3.52743	10.1246	5.24313	9.55932	20.6009	9.29331	6.75822	9.68877	5.87797	5.70108	8.95915	6.21728	3.37822	1.0629	2.37233	9.91709	0.894352	5.48867	3.10733	12.1677	4.28539	2.53134	2.80213	6.40755	0	0	3.20451	0	1.79601	5.96108	9.6208	12.6911	7.91208	6.80402	6.6401	12.8273	1.1727	6.91859	3.78708	3.89456	9.93082	3.16945	16.9937	12.0485	14.9535	8.17415	7.33055	4.51843	15.1504	13.8252	11.2903	3.73336	5.31206	11.25	2.11219	10.093	0.964467	6.83707	5.13546	17.6942	0.879262	10.3247	4.49401	9.92881	5.80453	7.13821	19.6882	12.9628	4.64947	3.01544	27.8349	4.17503	6.07144	9.5992	5.81629	1.81349	6.95637	5.71202	15.3931	16.4008	15.2712	13.9338
Fca_r2.3chr04_g003840.1	ge15239	chr04	CDS	NC	+	1	2451129-2453786	2451129	2453786	885	PON84238.1	992	808.1	3.5e-278	55.2	86-885:140-991	PWWP domain containing protein	[Trema orientale]	PWWP domain containing protein [Trema orientale]	3									Fca_r2.3chr04_g003840.1	203.94	123.332	314.661	309.286	277.837	116.806	180.264	185.328	144.152	228.483	333.816	205.987	277.556	248.748	122.65	96.5519	141.507	205.751	211.724	299.663	264.382	225.833	144.333	361.367	154.628	322.389	416.079	291.901	209	273.364	276.138	222.254	298.17	235.431	206.97	133.881	193.973	244.006	105.881	129.527	171.163	186.008	453.116	174.257	118.949	172.893	250.658	272.903	187.486	179.725	276.01	168.198	123.323	197.528	205.089	246.385	193.071	183.601	180.171	109.99	121.319	281.881	186.871	229.059	189.977	401.278	201.662	163.572	160.421	119.647	275.477	167.073	219.702	209.462	187.662	230.44	206.524	195.68	259.677	405.692	174.413	238.896	186.928	172.499	186.142	208.042	255.746	177.711	271.692	100.149	235.186	206.7	272.813	220.392	255.946	212.034	210.001	84.4324	253.165	221.276	195.153	193.729	102.367	211.272	198.257	158.033	203.042	173.655	221.835	127.262
Fca_r2.3chr04_g003850.1	ge15240	chr04	CDS	NC	-	4	2455235-2455343,2455447-2455565,2455750-2455871,2457630-2457813	2455235	2457813	177	XP_030447646.1	175	328.6	5.1e-113	87.9	4-177:2-175	universal stress protein A-like protein	[Syzygium oleosum]	universal stress protein A-like protein [Syzygium oleosum]	1									Fca_r2.3chr04_g003850.1	7.55332	2.72056	4.73887	9.45829	1.81593	12.0006	5.00732	3.10605	2.73706	8.78781	4.16403	1.77575	1.54198	1.95865	4.19317	1.3993	1.01077	14.0086	1.06932	5.22061	7.16967	9.29354	3.49898	2.84541	5.36902	10.2114	3.09353	8.15873	2.64557	4.33912	10.4863	10.7542	10.8426	3.09777	5.06866	0.880798	9.40476	11.4022	4.07234	14.507	5.63037	3.18871	4.74467	11.3338	5.36611	7.31823	7.25044	8.69118	6.42808	2.53134	1.40106	4.00472	5.13847	4.34128	7.4772	4.17601	2.69402	1.19222	5.24771	2.11518	8.7912	14.58	8.53727	4.58117	1.1727	0	7.57416	3.89456	6.87518	3.96181	16.9937	8.83559	10.3524	5.10884	6.59749	3.76536	4.78433	3.19043	7.81636	4.97781	0.885343	3.97058	1.05609	7.34039	0	0.976725	5.13546	3.07725	11.4304	5.16233	10.486	12.6367	12.77	5.35366	3.47438	4.62957	4.64947	1.00515	11.2665	0.835005	0.867348	9.5992	2.32652	3.62699	10.4346	2.85601	9.52906	5.7885	13.6637	5.57351
Fca_r2.3chr04_g003860.1	ge15241	chr04	CDS	NC	+	1	2466368-2466883	2466368	2466883	171	PON52503.1	169	141.4	2.8e-39	64.6	28-171:37-169	Transmembrane protein	[Parasponia andersonii]	Transmembrane protein [Parasponia andersonii]	3									Fca_r2.3chr04_g003860.1	0	0	0.947773	0	0	0	1.00146	0	2.73706	0	0.694005	0	0	0	1.04829	0	0	0.875538	2.13863	1.04412	0	0	5.24848	0	3.22141	0	3.09353	0	2.64557	1.44637	0	0	0	0.774442	0	1.7616	4.70238	1.14022	4.07234	0	1.12607	0	0	1.41673	9.83788	0.914778	0	0	1.07135	0	0	0	5.87253	1.08532	0	0	0	2.38443	0	1.05759	0	0	0	0	0	0	1.89354	0.97364	0	2.37709	0	0	0	0	1.46611	0	0.797389	0	0	0	1.77069	1.32353	2.11219	0	3.85787	4.88362	0	1.53863	0	2.06493	0	0.902619	1.16091	0	0	0	0.774912	0	0	0	0	0	0	0	3.47819	4.76002	0	0	0	0.928919
Fca_r2.3chr04_g003870.1	ge15242	chr04	CDS	NC	-	5	2471530-2471858,2471993-2472146,2472531-2472728,2475052-2475218,2475860-2476130	2471530	2476130	372	XP_010108781.1	369	577.8	3.6e-205	80.4	1-365:1-362	cinnamoyl-CoA reductase-like SNL6	[Morus notabilis]	cinnamoyl-CoA reductase-like SNL6 [Morus notabilis]	1									Fca_r2.3chr04_g003870.1	0.839258	0.906855	0.947773	0	1.81593	0	0	7.24745	4.56176	0	0	6.21512	3.08395	0.979324	10.4829	12.5937	5.05384	18.3863	8.55453	14.6177	0.896209	3.71742	6.12322	1.4227	16.1071	2.91754	4.64029	2.71958	4.40928	1.44637	1.74771	1.19492	3.25277	7.74442	2.53433	13.212	2.35119	1.14022	13.846	2.07243	3.37822	0	1.18617	2.83345	8.04917	1.82956	0	5.21471	0	2.53134	0	4.00472	0	0	4.27268	5.56801	8.98006	9.53774	1.74924	4.23037	8.7912	3.88801	2.84576	4.58117	2.3454	0	7.57416	1.94728	0	6.33889	4.47203	1.60647	5.75136	1.02177	2.19916	1.50614	0	3.19043	0.868484	7.46672	3.54137	1.98529	10.5609	3.6702	4.82234	2.93017	8.21673	5.38519	1.75852	8.25973	0	0.902619	5.80453	4.46138	0	0	0	9.04633	6.62736	9.18506	0	6.10858	12.7958	1.81349	13.9127	3.80801	4.39803	2.89425	3.215	0.928919
Fca_r2.3chr04_g003880.1	ge15243	chr04	CDS	NC	-	23	2482030-2482077,2482350-2482373,2482506-2482547,2482732-2482788,2482847-2482912,2482985-2483110,2483565-2483641,2483755-2483846,2484426-2484632,2485377-2485450,2485578-2485709,2485969-2486037,2486114-2486179,2486348-2486518,2486595-2486663,2486767-2486848,2486990-2487034,2487185-2487309,2487761-2488015,2488563-2488781,2489018-2489113,2490359-2490427,2490518-2490535	2482030	2490535	742	XP_024029503.1	668	1164.8	0	85.9	79-741:1-668	serine/threonine-protein kinase BLUS1 isoform X2	[Morus notabilis]	serine/threonine-protein kinase BLUS1 isoform X2 [Morus notabilis]	1	K08835	2.7.11.1	serine/threonine-protein kinase OSR1/STK39 [EC:2.7.11.1]	OXSR1, STK39					Fca_r2.3chr04_g003880.1	29.374	37.181	26.5377	24.5915	19.0672	11.2005	17.0249	12.4242	24.6335	19.5285	18.7381	39.9543	30.8395	32.3177	19.9176	18.1909	23.2477	36.7726	8.55453	21.9266	21.509	18.5871	23.6181	36.9903	17.1809	43.7632	32.482	21.7566	20.2827	27.4811	19.2248	15.5339	24.9379	19.3611	20.2746	14.0928	31.7411	20.5239	19.5472	21.7605	12.3868	22.321	36.7712	20.5425	13.4153	18.2956	16.5724	12.1677	7.49943	15.188	23.8181	22.4264	23.4901	21.7064	18.1589	51.5041	43.1043	13.1144	24.4893	13.7487	18.4615	15.552	17.0745	20.1572	37.5264	35.7461	20.8289	14.6046	12.9865	17.432	14.3105	24.9003	11.5027	9.19591	28.5891	23.3452	20.7321	7.44434	23.4491	37.3336	30.1017	27.7941	26.4023	23.8563	22.1827	36.1388	23.6231	15.3863	18.4645	25.8116	28.462	17.1498	17.4136	24.9837	30.1113	14.8146	26.347	16.0824	13.2547	15.8651	15.6123	8.72654	13.9591	22.6687	20.8691	10.472	17.5921	18.3303	8.84125	14.8627
Fca_r2.3chr04_g003890.1	ge15244	chr04	CDS	NC	-	1	2499185-2499409	2499185	2499409	74	*** No hits found ***																		Fca_r2.3chr04_g003890.1	0	0	0	0	0	0	0	0	0	0	0	0	0	0	0	0	0	0	0	0	0	0	0	0	0	0	0	0	0	0	0	0	0	0	0	0	0	0	0	0	0	0	0	0	0	0	0	0	0	0	0	0	0	0	0	0	0	0	0	0	0	0	0	0	0	0	0	0	0	0	0	0	0	0	0	0	0	0	0	0	0	0	0	0	0	0	0	0	0	0	0	0	0	0	0	0	0	0	0	0	0	0	0	0	0	0	0	0	0	0
Fca_r2.3chr04_g003900.1	ge15245	chr04	CDS	NC	-	1	2500861-2501166	2500861	2501166	101	*** No hits found ***																		Fca_r2.3chr04_g003900.1	0	0	0	0	0.907964	0	3.00439	0	0	0	0	0	0	0	0	0	0	0.875538	0	0	0	0.929354	0	0	0	0	0	0	0	0	0	0	1.08426	0	0	0	0	0	0	0	0	0	0	0	0.894352	0	0	0	1.07135	0	0	0	0	1.08532	0	0	0	0	0	0	0	0	0	0	0	0	0	0.97364	0.763909	0	0	0	0	0	0	0	0	0	0	0	0	0	1.05609	0	0	0	0	0	0	0	0	0	0	0	0	0	0	0	0.662736	0	0	0.872654	0	0	1.1594	0	0.733005	0	0.80375	0
Fca_r2.3chr04_g003910.1	ge15246	chr04	CDS	NC	+	12	2501520-2501912,2502198-2503555,2503862-2503972,2504057-2504333,2504490-2504578,2504652-2504760,2504828-2505055,2505182-2505307,2505812-2506060,2506195-2506386,2506657-2507184,2507319-2507375	2501520	2507375	1238	XP_024029554.1	1192	2045.8	0	85.6	1-1220:1-1170	probable phospholipid-transporting ATPase 8	[Morus notabilis]	probable phospholipid-transporting ATPase 8 [Morus notabilis]	1	K01530	7.6.2.1	phospholipid-translocating ATPase [EC:7.6.2.1]	E7.6.2.1			GO:0004012		Fca_r2.3chr04_g003910.1	31.8918	44.4359	20.851	49.1831	13.6195	21.6011	50.0732	54.8735	52.9164	71.2789	64.5424	33.7392	41.6333	22.5244	28.3039	55.9721	21.2261	65.6654	60.951	84.5739	69.0081	39.9622	28.8666	24.186	90.1996	17.5053	75.7914	30.8219	29.9831	27.4811	38.4496	19.1186	75.8979	33.301	25.3433	29.9471	67.0089	41.0478	27.6919	24.8691	39.4126	49.9565	113.872	23.376	44.7176	41.165	38.3238	22.5971	42.8539	45.5641	93.8714	31.2368	22.7561	22.7917	77.9765	43.1521	41.3083	54.842	25.3639	63.4555	30.7692	24.3001	45.5321	14.6598	19.9359	35.7461	27.4563	34.0774	30.5564	50.7112	42.9315	24.9003	18.4044	30.653	34.4536	23.3452	24.7191	19.1426	38.2133	27.378	39.8404	48.3087	78.1509	26.6089	50.1523	42.9759	39.0295	34.6191	29.8949	29.9415	52.4301	58.6703	45.2754	33.0142	25.4788	25.9256	27.1219	58.2986	42.4151	18.3701	21.6837	33.1609	62.816	44.4306	26.6661	22.8481	41.7813	19.295	42.5987	47.3749
Fca_r2.3chr04_g003920.1	ge15247	chr04	CDS	NC	+	1	2516013-2516864	2516013	2516864	283	XP_010251254.1	307	204.9	1e-60	45.2	4-283:7-307	uncharacterized protein LOC104593196	[Nelumbo nucifera]	PREDICTED: uncharacterized protein LOC104593196 [Nelumbo nucifera]	15									Fca_r2.3chr04_g003920.1	2.51777	0.906855	0.947773	1.89166	1.81593	4.0002	2.00293	4.1414	2.73706	0	2.77602	1.77575	3.08395	0	5.24146	2.79861	2.02154	1.75108	1.06932	3.13237	0.896209	4.64677	4.37373	1.4227	7.51663	5.83509	6.18705	5.43915	2.64557	1.44637	0.873854	7.16949	3.25277	1.54888	4.22388	2.64239	0	2.28043	1.62894	2.07243	0	0	1.18617	1.41673	2.68306	0.914778	1.03578	0	0	0	4.20319	0.800944	5.13847	2.17064	0	2.78401	0.898006	4.76887	3.49847	7.40314	7.03296	0	2.84576	0	7.0362	3.4593	1.89354	0	1.52782	3.16945	1.78881	3.21294	3.45082	0	0.733055	2.25921	2.39217	2.12695	0	1.24445	2.65603	1.32353	7.39265	2.75265	6.75127	0.976725	0	0.769313	3.51705	4.12986	0	0	2.32181	0	1.15813	2.77774	0	2.0103	3.97642	0	3.46939	3.49062	6.97955	0	2.31879	0.952003	0.733005	2.89425	4.01875	1.85784
Fca_r2.3chr04_g003930.1	ge15248	chr04	CDS	-C	-	1	2524771-2525025	2524771	2525025	84	*** No hits found ***																		Fca_r2.3chr04_g003930.1	0	0	0	0	0	0	0	0	0	0	0	0	0	0	0	0	0	0	0	0	0	0	0	0	0	0	0	0	0	0	0	0	0	0	0	0	0	0	0	0	0	0	0	0	0	0	0	0	0	0	0	0	0	0	0	0	0	0	0	0	0	0	0	0	0	0	0	0	0	0	0	0	0	0	0	0	0	0	0	0	0	0	0	0	0	0	0	0	0	0	0	0	0	0	0	0	0	0	0	0	0	0	0	0	0	0	0	0	0	0
Fca_r2.3chr04_g003940.1	ge15249	chr04	CDS	NC	+	10	2526907-2527203,2527306-2527412,2527583-2528048,2528198-2528269,2528538-2528659,2528841-2529056,2529196-2529301,2529414-2529526,2529832-2529979,2530094-2530213	2526907	2530213	588	XP_010108778.1	583	1028.9	0	85	1-588:1-583	phosphoglucan phosphatase LSF1, chloroplastic isoform X2	[Morus notabilis]	phosphoglucan phosphatase LSF1, chloroplastic isoform X2 [Morus notabilis]	1									Fca_r2.3chr04_g003940.1	3.35703	2.72056	4.73887	5.67497	2.72389	2.40012	3.00439	6.2121	1.8247	9.76423	5.55204	3.55149	9.25185	15.6692	6.28975	6.99652	8.08614	5.25323	9.62384	7.30886	10.7545	8.36419	2.62424	1.4227	9.66424	2.91754	9.28058	3.6261	2.64557	17.3565	4.36927	8.36441	15.1796	3.87221	9.29255	1.7616	3.52678	6.84129	4.07234	4.14485	10.1347	2.12581	18.9787	5.66691	9.83788	7.31823	6.21466	13.9059	6.42808	6.75023	8.40639	9.61133	7.34066	10.8532	3.20451	11.136	3.59202	4.76887	7.14563	6.34555	3.51648	7.77602	11.383	7.32988	7.0362	6.91859	3.78708	4.8682	3.05564	8.71598	8.94406	2.40971	13.8033	7.15238	7.33055	6.77764	7.97389	6.38086	4.34242	4.97781	4.42671	6.61763	21.1219	6.42284	2.8934	13.6741	12.3251	6.92381	7.0341	7.22726	10.486	8.12358	6.96544	2.67683	16.2138	1.85183	8.52404	4.02059	3.31368	2.50502	6.93879	4.36327	4.65304	3.62699	8.11577	3.80801	7.33005	4.82375	9.645	8.36027
Fca_r2.3chr04_g003950.1	ge15250	chr04	CDS	NC	-	1	2531495-2532769	2531495	2532769	424	XP_010108777.1	425	778.9	7e-283	98.8	2-424:3-425	26S proteasome non-ATPase regulatory subunit 11 homolog	[Morus notabilis]	26S proteasome non-ATPase regulatory subunit 11 homolog [Morus notabilis]	1	K03036		26S proteasome regulatory subunit N6	PSMD11, RPN6	ko03050,ko05010,ko05012,ko05014,ko05016,ko05017,ko05020,ko05022,ko05169	Proteasome; Alzheimer disease; Parkinson disease; Amyotrophic lateral sclerosis; Huntington disease; Spinocerebellar ataxia; Prion disease; Pathways of neurodegeneration - multiple diseases; Epstein-Barr virus infection			Fca_r2.3chr04_g003950.1	28.5348	10.8823	19.9032	14.1874	11.8035	20.801	9.01318	10.3535	10.0359	15.6228	11.1041	2.66362	10.7938	10.7726	16.7727	5.59721	4.04307	20.1374	1.06932	6.26473	10.7545	10.2229	9.62221	7.11352	15.0333	14.5877	9.28058	14.5044	7.93671	8.67824	18.3509	11.9492	13.0111	10.0678	13.5164	13.212	22.3363	13.6826	10.5881	17.6156	7.88252	8.50323	4.74467	12.0422	9.83788	8.23301	12.4293	8.69118	9.64212	10.9691	8.40639	13.616	11.7451	13.0238	22.4316	8.35202	19.7561	15.4988	18.367	27.4974	8.7912	6.80402	10.4344	6.41364	5.8635	6.91859	17.9886	24.341	6.87518	12.6778	17.8881	19.2777	14.9535	14.3048	12.4619	10.543	13.5556	9.5713	17.3697	3.73336	8.85343	12.5735	2.11219	22.9387	1.92893	3.9069	21.5689	16.9249	18.4645	8.25973	23.968	10.8314	17.4136	20.5224	9.26501	17.5924	9.29895	14.0721	11.2665	15.8651	13.0102	12.2172	12.7958	11.7877	13.9127	9.52003	20.5241	7.718	20.8975	16.7205
Fca_r2.3chr04_g003960.1	ge15251	chr04	CDS	NC	-	1	2537614-2537853	2537614	2537853	79	*** No hits found ***																		Fca_r2.3chr04_g003960.1	0	0	0	0	0	0	0	0	0	0	0	0	0	0	0	0	0	0	0	0	0	0	0	0	0	0	0	0	0	0	0	0	0	0	0	0	0	0	0	0	0	0	0	0	0	0	0	0	0	0	0	0	0	0	0	0	0	0	0	0	0	0	0	0	0	0	0	0	0	0	0	0	0	0	0	0	0	0	0	0	0	0	0	0	0	0	0	0	0	0	0	3.61048	0	0	0	0	0	0	0	0	0	0	0	0	0	0	0	0	0	0
Fca_r2.3chr04_g003970.1	ge15252	chr04	CDS	NC	+	8	2538903-2538955,2539214-2539360,2539465-2539513,2539642-2539758,2539985-2540038,2540157-2540242,2540377-2540482,2540689-2540853	2538903	2540853	258	XP_010108776.1	332	475.3	3.2e-167	89.5	1-258:64-321	carbonic anhydrase 2	[Morus notabilis]	carbonic anhydrase 2 [Morus notabilis]	1	K01673	4.2.1.1	carbonic anhydrase [EC:4.2.1.1]	cynT, can	ko00910,ko01100	Nitrogen metabolism; Metabolic pathways	GO:0004089	COG:COG0288	Fca_r2.3chr04_g003970.1	0	0	0	0	0	0	0	0	0	0	0	0	0	0.979324	0	0	0	0	0	0	0	0	0	0	0	0	0	0	0	0	0	0	0	0	0	0	0	0	0.814468	0	0	0	0	0	0	0	0	0	0	0	0	0	0	0	0	0	0	0	0	1.05759	0	0	0	0	0	0	0	0	0	0	0	0	0	0	0	0	0	0	0	0	0	0	0	0	0	0.976725	0	0	0	0	0	0	0	0	0	0	0	0	0	0	0	0	0	0	0	0	0	0	0	0
Fca_r2.3chr04_g003980.1	ge15253	chr04	CDS	NC	-	22	2544786-2544863,2546199-2546333,2546484-2546636,2546719-2546917,2547156-2547193,2547338-2547509,2547616-2547738,2547854-2548275,2549532-2549637,2549988-2550060,2550598-2550679,2550762-2550852,2550924-2551078,2551253-2551294,2551384-2551514,2551827-2551907,2552284-2552369,2552463-2552546,2552632-2552685,2552778-2552845,2552928-2553072,2553224-2553312	2544786	2553312	868	KAF5201573.1	752	1120.9	0	67.3	1-868:1-752	Protease do-like 1 protein	[Thalictrum thalictroides]	Protease do-like 1 protein [Thalictrum thalictroides]	4									Fca_r2.3chr04_g003980.1	8.39258	13.6028	6.63441	4.72914	4.53982	10.4005	10.0146	12.4242	14.5976	5.85854	6.24604	5.32724	9.25185	5.87594	6.28975	13.993	10.1077	7.87984	8.55453	0	10.7545	10.2229	7.87272	4.26811	8.59044	4.37632	3.09353	6.34568	7.05485	5.78549	9.6124	8.36441	10.8426	9.29331	11.8269	9.68877	2.35119	6.84129	5.70127	3.10864	14.639	17.0065	5.93084	8.50036	17.887	17.3808	8.28622	8.69118	6.42808	7.59401	11.2085	5.60661	12.4791	7.59724	6.40903	4.17601	4.49003	10.73	14.8685	8.46073	7.03296	8.74803	4.74293	5.49741	5.8635	3.4593	12.308	9.7364	10.6947	14.2625	18.7825	12.0485	5.75136	7.15238	6.59749	8.28378	9.56867	2.12695	7.81636	9.95563	10.6241	7.94116	5.28046	5.50529	14.467	17.581	6.16255	11.5397	9.67189	6.19479	13.482	8.12358	9.28726	14.2764	2.31625	5.55549	6.97421	7.03604	3.97642	6.68004	10.4082	13.9625	2.32652	9.97422	8.11577	9.52003	9.52906	8.68275	4.01875	7.43135
Fca_r2.3chr04_g003990.1	ge15254	chr04	CDS	NC	+	7	2558479-2558621,2558723-2559077,2559382-2559624,2559899-2559955,2560050-2560130,2560236-2560297,2560767-2561775	2558479	2561775	649	XP_024029485.1	649	1197.2	0	91.5	1-649:1-648	L-aspartate oxidase, chloroplastic	[Morus notabilis]	L-aspartate oxidase, chloroplastic [Morus notabilis]	1	K00278	1.4.3.16	L-aspartate oxidase [EC:1.4.3.16]	nadB	ko00250,ko00760,ko01100,ko01240	Alanine, aspartate and glutamate metabolism; Nicotinate and nicotinamide metabolism; Metabolic pathways; Biosynthesis of cofactors	GO:0008734	COG:COG0029	Fca_r2.3chr04_g003990.1	5.03555	9.06855	15.1644	16.0791	9.07964	16.8008	15.022	4.1414	7.29882	10.7407	6.24604	13.3181	3.08395	3.91729	1.04829	1.3993	0	19.2618	0	5.22061	8.96209	9.29354	3.49898	17.0724	6.44283	13.129	7.73382	13.5979	5.29114	17.3565	7.86469	10.7542	11.9268	9.29331	4.22388	3.52319	5.87797	6.84129	7.33021	16.5794	10.1347	5.31452	3.5585	12.7505	7.15482	6.40345	7.25044	29.55	11.7848	14.3442	7.00532	11.2132	0.734066	15.1945	6.40903	8.35202	8.08205	8.34552	13.9939	3.17277	4.3956	4.86002	5.69151	2.7487	8.20889	11.531	8.52093	6.81548	10.6947	4.75417	6.26084	10.4421	9.20218	5.10884	12.4619	7.53071	10.3661	8.50782	8.68484	9.95563	5.31206	9.92645	6.33656	5.50529	4.82234	0.976725	17.4605	5.38519	15.8267	4.12986	11.984	6.31834	6.96544	8.92276	13.8975	7.40732	6.1993	18.0927	11.9293	4.17503	12.1429	6.10858	4.65304	8.16072	2.31879	1.90401	5.86404	15.436	12.86	8.36027
Fca_r2.3chr04_g004000.1	ge15255	chr04	CDS	NC	+	5	2564833-2565103,2565293-2565514,2565753-2565988,2566077-2566347,2566474-2566724	2564833	2566724	416	XP_024029514.1	390	675.6	9.2e-243	80.8	1-416:1-380	GDSL esterase/lipase At3g27950 isoform X1	[Morus notabilis]	GDSL esterase/lipase At3g27950 isoform X1 [Morus notabilis]	1									Fca_r2.3chr04_g004000.1	5.8748	3.62742	0	1.89166	0	3.20016	2.00293	1.03535	2.73706	1.95285	0.694005	0	1.54198	0	0	0	3.0323	2.62661	1.06932	0	0	0	1.74949	0	3.22141	1.45877	0	0	0	0	0	4.77966	2.16851	1.54888	0.844777	1.7616	1.17559	2.28043	11.4025	0	4.5043	2.12581	0	2.12509	3.57741	0	2.07155	1.73824	1.07135	1.68756	0	2.40283	4.4044	0	3.20451	1.392	3.59202	11.9222	1.74924	14.8063	5.27472	0	0.948586	2.7487	0	0	1.89354	0	0.763909	13.4702	0	5.62265	1.15027	0	1.46611	0.753071	0	1.06348	0	0	1.77069	1.32353	1.05609	0	0	1.95345	1.02709	3.07725	2.63779	5.16233	1.498	0	1.16091	1.78455	1.15813	1.85183	0.774912	3.01544	0.662736	0.835005	0	0	11.6326	0.906747	0	1.90401	2.19901	0	0.80375	1.85784
Fca_r2.3chr04_g004010.1	ge15256	chr04	CDS	NC	-	2	2568003-2568216,2568350-2570337	2568003	2570337	733	XP_010108770.1	733	1241.9	0	90	1-733:1-733	protein KINESIN LIGHT CHAIN-RELATED 2	[Morus notabilis]	protein KINESIN LIGHT CHAIN-RELATED 2 [Morus notabilis]	1									Fca_r2.3chr04_g004010.1	6.71406	3.62742	5.68664	4.72914	1.81593	4.80024	3.00439	2.0707	2.73706	1.95285	0.694005	1.77575	0	2.93797	1.04829	0	0	0	4.27726	0	9.8583	9.29354	6.12322	0	0	4.37632	0	0.906525	1.76371	0	1.74771	2.38983	0	2.32333	1.68955	1.7616	1.17559	3.42065	0.814468	3.10864	6.75645	0	0	1.41673	0.894352	2.74434	2.07155	12.1677	2.14269	2.53134	2.80213	0	9.54286	3.25596	3.20451	0	0.898006	0	1.74924	4.23037	2.63736	1.94401	0.948586	0.916235	3.5181	0	4.73385	0	2.29173	3.16945	0.894406	0	0	1.02177	1.46611	8.28378	5.58172	9.5713	0.868484	0	1.77069	14.5588	0	19.2685	0.964467	2.93017	1.02709	3.07725	0.879262	0	2.99601	0.902619	2.32181	0.892276	0	0	2.32474	2.0103	3.31368	0	2.60204	3.49062	2.32652	0.906747	6.95637	0.952003	1.46601	3.859	5.62625	0.928919
Fca_r2.3chr04_g004020.1	ge15257	chr04	CDS	NC	+	7	2582464-2582477,2582644-2582795,2582941-2583071,2583245-2583480,2583620-2583829,2583984-2584064,2584373-2584610	2582464	2584610	353	XP_010108768.1	362	679.9	5.5e-246	90.7	2-353:10-362	RNA exonuclease 4	[Morus notabilis]	RNA exonuclease 4 [Morus notabilis]	1									Fca_r2.3chr04_g004020.1	0	0	0	0	0	0	0	0	0	0	0	0	0	0	0	0	0	0	0	0	0	0	0	0	0	0	0	0	0	0	0	0	0	0	0	0	0	0	0	0	0	0	0	0	0	0	0	0	0	0	0	0	0	0	0	0	0	2.38443	0	0	0	0	0	0	0	0	0	0	0	0	0	0	0	0	0	0	0	0	0	0	0	0	0	0	0	0	0	0	0	0	0	0	0	0	0	0	0	0	0	0	0	0	0	0	0	0	0	0	0	0
Fca_r2.3chr04_g004030.1	ge15258	chr04	CDS	NC	-	4	2587419-2587690,2588565-2588724,2588925-2589248,2589353-2589556	2587419	2589556	319	XP_010108766.1	319	496.9	6.7e-175	82.5	6-319:7-319	2-methylene-furan-3-one reductase	[Morus notabilis]	2-methylene-furan-3-one reductase [Morus notabilis]	1	K18980	1.3.1.105	2-methylene-furan-3-one reductase [EC:1.3.1.105]	EO, FaQR					Fca_r2.3chr04_g004030.1	6.71406	3.62742	0	2.83749	5.44778	4.0002	7.01025	8.2828	10.0359	1.95285	4.16403	6.21512	7.70988	7.83459	15.7244	6.99652	15.1615	6.12877	10.6932	11.4853	3.58484	11.1522	9.62221	11.3816	21.4761	4.37632	6.18705	9.97178	11.4641	14.4637	3.49542	7.16949	7.58979	2.32333	7.60299	12.3312	18.8095	1.14022	11.4025	7.25349	2.25215	7.44033	4.74467	9.91709	22.3588	4.57389	2.07155	3.47647	3.21404	7.59401	14.0106	8.00944	8.07473	5.4266	9.61354	5.56801	2.69402	2.38443	6.99695	7.40314	15.8242	7.77602	6.6401	8.24611	5.8635	5.7655	14.2015	7.78912	11.4586	9.50834	0.894406	7.22912	5.75136	11.2395	3.66527	4.51843	5.58172	7.44434	5.2109	1.24445	13.2801	3.30882	14.7853	7.34039	19.2893	25.3948	3.08127	14.6169	4.39631	19.6168	7.49001	3.61048	6.96544	3.56911	2.31625	8.33323	6.97421	6.03089	7.95284	3.34002	1.7347	0.872654	10.4693	4.53373	3.47819	2.85601	6.59704	2.89425	0.80375	7.43135
Fca_r2.3chr04_g004040.1	ge15259	chr04	CDS	NC	-	3	2594010-2594281,2594802-2594965,2595053-2595069	2594010	2595069	150	XP_024029546.1	319	238.4	8.1e-76	83.3	7-150:176-319	2-methylene-furan-3-one reductase	[Morus notabilis]	2-methylene-furan-3-one reductase [Morus notabilis]	1	K18980	1.3.1.105	2-methylene-furan-3-one reductase [EC:1.3.1.105]	EO, FaQR					Fca_r2.3chr04_g004040.1	0	0	0	0	0	0.800039	0	0	0	0	0	0	0	0	0	0	0	0	0	0	0	4.64677	0	0	1.0738	0	0	0	0	0	0	0	0	1.54888	0	0	0	0	0	0	0	1.0629	0	0	0.894352	0	0	0	0	0	0	0	0	0	0	0	0	0	0.874618	0	0	0	0.948586	0	0	0	0	0	0	0	0.894406	0.803235	0	0	0.733055	0	0	0	0	0	0	0	0	0	0	3.9069	0	0	0	0	0	0	0	0	1.15813	0	0	0	1.32547	0	0	0	0	0	0	0	0	0	0	0
Fca_r2.3chr04_g004050.1	ge15260	chr04	CDS	NC	-	20	2596210-2596218,2598284-2598529,2598614-2598680,2599348-2599428,2600029-2600165,2600308-2600515,2600680-2600888,2600969-2601113,2601240-2601563,2604679-2604937,2605040-2605199,2605511-2605834,2611262-2611512,2611599-2611802,2611852-2611894,2611981-2612217,2612924-2613165,2613342-2613501,2613650-2613973,2614367-2614594	2596210	2614594	1285	BBH00405.1	1143	836.6	1.8e-281	47.7	11-809:5-1061	Oxidoreductase, zinc-binding dehydrogenase family protein	[Prunus dulcis]	Oxidoreductase, zinc-binding dehydrogenase family protein [Prunus dulcis]	1									Fca_r2.3chr04_g004050.1	28.5348	36.2742	41.702	23.6457	20.8832	8.00039	6.00879	66.2624	95.797	34.1748	22.2081	27.5241	20.0457	25.4624	109.022	149.725	45.4845	21.0129	32.0795	24.0148	39.4332	40.8916	82.2261	7.11352	70.8711	16.0465	51.0432	26.2892	20.2827	18.8028	19.2248	50.1864	50.96	17.8122	15.206	26.4239	37.619	30.7858	83.8902	23.8329	24.7736	29.7613	9.48934	28.3345	57.2386	43.9094	15.5367	62.5765	53.5674	49.783	9.80745	24.0283	37.4374	28.2183	60.8858	26.4481	49.3903	69.1486	21.8655	71.9162	65.0549	43.7401	37.9434	19.2409	16.4178	32.2868	31.2434	17.5255	83.2661	68.9355	49.1923	50.6038	17.2541	17.3701	14.6611	23.3452	33.4903	22.333	39.9503	16.1779	144.311	29.7793	54.9168	32.1142	9.64467	26.3716	44.1649	53.0826	7.0341	197.201	68.9081	46.9362	34.8272	36.5833	48.6413	26.8515	24.0223	162.834	80.1911	30.8952	41.6327	20.9437	200.081	24.4822	17.3909	39.9841	62.3054	50.167	93.235	85.4605
Fca_r2.3chr04_g004060.1	ge15261	chr04	CDS	NC	-	16	2617005-2617023,2617867-2618022,2618231-2618593,2620402-2620565,2620897-2621021,2621114-2621370,2621427-2621457,2621569-2621633,2621770-2621826,2621963-2622027,2622225-2622276,2622586-2622639,2622729-2622811,2623510-2623615,2623900-2623986,2624097-2624215	2617005	2624215	600	KAB2610245.1	774	572	3.6e-193	48.4	4-574:2-640	protein farnesyltransferase subunit beta	[Pyrus ussuriensis x Pyrus communis]	protein farnesyltransferase subunit beta [Pyrus ussuriensis x Pyrus communis]	1	K05954	2.5.1.58	protein farnesyltransferase subunit beta [EC:2.5.1.58]	FNTB	ko00900,ko01110	Terpenoid backbone biosynthesis; Biosynthesis of secondary metabolites	GO:0004660		Fca_r2.3chr04_g004060.1	0.839258	1.81371	2.84332	4.72914	3.63186	1.60008	4.00586	5.17675	3.64941	5.85854	1.38801	1.77575	3.08395	0	4.19317	2.79861	2.02154	0	2.13863	5.22061	3.58484	0.929354	5.24848	4.26811	4.29522	0	4.64029	5.43915	0.881857	1.44637	3.49542	3.58475	2.16851	3.09777	2.53433	0.880798	7.05357	2.28043	5.70127	2.07243	3.37822	0	2.37233	2.12509	6.26047	1.82956	0	3.47647	1.07135	0.843779	2.80213	1.60189	2.2022	3.25596	0	2.78401	1.79601	3.57665	5.24771	2.11518	1.75824	1.94401	5.69151	1.83247	5.8635	0	5.68062	5.84184	3.05564	3.96181	0.894406	1.60647	1.15027	6.13061	5.86444	4.51843	2.39217	6.38086	3.47394	2.48891	4.42671	3.30882	1.05609	2.75265	2.8934	2.93017	0	1.53863	4.39631	8.25973	4.49401	0.902619	1.16091	0.892276	5.79063	2.77774	3.09965	2.0103	1.32547	3.34002	0	0.872654	2.32652	7.25398	6.95637	5.71202	0	4.82375	0.80375	9.28919
Fca_r2.3chr04_g004070.1	ge15262	chr04	CDS	NC	+	3	2624401-2624448,2625304-2625414,2625665-2625844	2624401	2625844	112	*** No hits found ***																		Fca_r2.3chr04_g004070.1	0	0	0	0	0	0	0	0	0	0	0	0	0	0	0	0	0	0	0	0	0	0	0	0	0	0	0	0	0	0	0	0	0	0	0	0	0	0	0	0	0	0	0	0	0	0	0	0	0	0	0	0	0	0	0	0	0	0	0	0	0	0	0	0	0	0	0	0	0	0	0	0	0	0	0	0	0	0	0	0	0	0	0	0	0	0	0	0	0	0	0	0	0	0	0	0	0	0	0	0	0	0	0	0	0	0	0	0	0	0
Fca_r2.3chr04_g004080.1	ge15263	chr04	CDS	NC	-	1	2625401-2625610	2625401	2625610	69	*** No hits found ***																		Fca_r2.3chr04_g004080.1	0	0	0	0	0	0	0	0	0	0	0	0	0	0	0	0	0	0	0	0	0	0	0	0	0	0	0	0	0	0	0	0	0	0	0	0	0	0	0	0	0	0	0	0	0	0	0	0	0	0	0	0	0	0	0	0	0	0	0	0	0	0	0	0	0	0	0	0	0	0	0	0	0	0	0	0	0	0	0	0	0	0	0	0	0	0	0	0	0	0	0	0	0	0	0	0	0	0	0	0	0	0	0	0	0	0	0	0	0	0
Fca_r2.3chr04_g004090.1	ge15264	chr04	CDS	NC	+	5	2631847-2632075,2632213-2632753,2633051-2633175,2633283-2633395,2633481-2633594	2631847	2633594	373	XP_010111768.1	383	682.9	1.6e-246	93.5	21-373:31-383	formate dehydrogenase, mitochondrial	[Morus notabilis]	formate dehydrogenase, mitochondrial [Morus notabilis]	1	K00122	1.17.1.9	formate dehydrogenase [EC:1.17.1.9]	FDH	ko00630,ko00680,ko01100,ko01120,ko01200	Glyoxylate and dicarboxylate metabolism; Methane metabolism; Metabolic pathways; Microbial metabolism in diverse environments; Carbon metabolism	GO:0008863		Fca_r2.3chr04_g004090.1	41.9629	48.0633	90.9862	70.9372	19.0672	74.4036	39.0571	64.1917	90.3229	44.9154	56.2144	81.6844	21.5877	12.7312	93.298	85.3575	130.389	35.0215	93.0305	39.6766	52.8763	83.6419	127.713	36.9903	147.111	18.964	151.583	31.7284	82.0127	43.3912	55.9267	66.9153	60.7183	94.482	25.3433	74.8678	88.1696	43.3282	96.9217	86.0057	135.129	85.0323	18.9787	90.6705	84.0691	110.688	62.1466	130.368	50.3533	113.066	39.2298	61.6727	34.5011	58.6073	154.885	27.8401	38.6142	115.645	46.3548	72.9738	42.1978	109.836	73.0411	81.5449	23.454	40.3585	104.145	51.6029	103.892	76.0667	42.0371	49.8006	56.3633	76.6326	61.5766	54.9742	93.2945	108.475	37.3448	18.6668	60.2033	64.8528	189.041	74.3215	135.99	150.416	39.0295	146.939	27.2571	125.961	88.3821	42.4231	81.2635	58.8902	72.962	56.4808	49.5944	98.5045	129.896	22.5451	64.1838	77.6662	98.877	52.5913	35.9412	44.7441	79.8975	78.1448	63.4962	197.86
Fca_r2.3chr04_g004100.1	ge15265	chr04	CDS	NC	-	3	2634437-2634754,2634998-2635162,2635708-2636115	2634437	2636115	296	XP_010111767.1	293	459.1	8.9e-161	81.2	1-296:1-293	photosystem I assembly factor PSA3, chloroplastic	[Morus notabilis]	photosystem I assembly factor PSA3, chloroplastic [Morus notabilis]	1									Fca_r2.3chr04_g004100.1	0.839258	1.81371	2.84332	0	2.72389	3.20016	3.00439	0	1.8247	1.95285	4.16403	4.43937	4.62593	1.95865	4.19317	6.99652	5.05384	5.25323	3.20795	5.22061	8.06588	1.85871	0.874746	0	2.14761	1.45877	1.54676	4.53263	7.93671	0	3.49542	4.77966	2.16851	3.87221	3.37911	6.16558	4.70238	0	2.4434	3.10864	0	8.50323	4.74467	4.25018	1.7887	7.31823	5.17889	3.47647	0	5.06268	2.80213	3.20378	2.2022	1.08532	3.20451	2.78401	4.49003	5.96108	3.49847	8.46073	4.3956	0.972003	0	3.66494	1.1727	1.1531	8.52093	0.97364	3.05564	0.792362	0	3.21294	1.15027	1.02177	8.0636	3.01228	0	3.19043	1.73697	2.48891	2.65603	1.32353	1.05609	6.42284	6.75127	1.95345	3.08127	6.92381	3.51705	4.12986	1.498	2.70786	8.12635	2.67683	0	4.62957	1.54982	2.0103	0.662736	2.50502	5.20409	6.98124	0	0	6.95637	0	1.46601	3.859	8.0375	2.78676
Fca_r2.3chr04_g004110.1	ge15266	chr04	CDS	NC	+	2	2639432-2639525,2640123-2640277	2639432	2640277	82	*** No hits found ***																		Fca_r2.3chr04_g004110.1	0	0	0	0	0	0	0	1.03535	0	0	0	0	0	0	0	0	1.01077	0	0	0	0	0	0	0	0	0	0	0	0	0	0	0	0	0	0	0	0	0	0	0	0	0	0	0	0	0	0	0	0	0.843779	0	0	0	0	0	0	0	0	0	0	0	0	0	0	0	0	0	0	0	0	0	0.803235	0	0	0	0	0	0	0	0	0	0	0	0	0.964467	0	0	0	0	0	0	0	0	0	0	0	0	0	0	0	0	0	0	0	0	0	0	0	0	0
Fca_r2.3chr04_g004120.1	ge15267	chr04	CDS	NC	+	19	2641445-2641567,2641843-2641871,2641989-2642011,2642946-2643052,2643128-2643179,2643296-2643380,2643586-2643676,2643832-2643870,2643996-2644063,2644152-2644214,2644341-2644396,2644478-2644551,2644733-2644825,2644921-2645022,2645154-2645234,2645334-2645425,2645559-2645574,2645797-2645907,2645998-2646099	2641445	2646099	468	XP_024031396.1	473	846.3	5.4e-308	88.4	1-468:1-473	deoxynucleoside triphosphate triphosphohydrolase SAMHD1 homolog isoform X1	[Morus notabilis]	deoxynucleoside triphosphate triphosphohydrolase SAMHD1 homolog isoform X1 [Morus notabilis]	1	K22544	3.1.5.-	deoxynucleoside triphosphate triphosphohydrolase SAMHD1 [EC:3.1.5.-]	SAMHD1	ko05170	Human immunodeficiency virus 1 infection			Fca_r2.3chr04_g004120.1	104.068	99.6543	84.3518	52.9664	31.5063	119.206	46.3377	136.449	89.146	64.4439	28.9608	56.5931	80.2598	73.1849	90.9393	179.111	70.1473	55.5967	98.9545	26.3745	80.6588	98.5115	60.7074	57.6053	49.6849	78.7591	106.727	10.4885	67.5679	67.7481	62.9175	69.1139	50.0926	71.8605	46.4627	81.4562	101.101	13.1923	108.324	65.7581	116.796	156.247	61.3486	53.0918	113.797	87.8187	65.8961	69.5295	80.5546	79.3153	64.1968	41.6891	111.174	49.903	105.717	56.3344	37.3211	110.328	63.7247	36.6984	133.626	69.9842	126.162	55.8812	67.782	80.0251	82.1417	95.7283	55.4216	134.702	60.3814	41.8084	39.9144	60.3661	98.2293	69.6892	48.561	42.2201	79.0321	57.5809	163.788	92.5807	106.665	88.0847	22.3081	84.7211	65.3435	88.9787	35.6013	107.49	122.836	30.7703	40.2835	77.4139	40.187	54.7678	66.162	111.994	80.0254	28.9747	44.8246	34.6531	59.2564	41.5471	52.9959	111.175	33.6156	72.5396	36.7233	77.8341
Fca_r2.3chr04_g004130.1	ge15268	chr04	CDS	NC	+	7	2651445-2651736,2651890-2651904,2653016-2653137,2653334-2653530,2653677-2653851,2654123-2654257,2654368-2654574	2651445	2654574	380	XP_010111765.1	377	707.6	3.1e-256	91.4	1-380:1-377	serine/threonine-protein kinase STY13	[Morus notabilis]	serine/threonine-protein kinase STY13 [Morus notabilis]	1									Fca_r2.3chr04_g004130.1	21.8207	22.6714	79.613	92.6912	49.938	65.6032	76.1113	6.2121	0	30.2691	57.6024	112.76	61.679	50.9248	13.6278	5.59721	22.2369	77.0473	8.55453	51.162	56.4612	38.2057	36.7393	54.0627	16.1071	53.9746	24.7482	68.8959	13.2279	75.2114	68.1606	54.9661	68.3081	47.241	83.6329	17.616	47.0238	52.4499	25.2485	65.2814	19.1433	30.8242	52.1914	48.1687	0	28.3581	65.254	67.7912	54.6387	60.8956	78.4596	35.2415	13.9473	74.887	85.4537	41.7601	39.5122	27.421	73.468	4.23037	12.3077	78.7322	49.3264	76.0475	32.8356	44.9709	21.7757	33.1038	40.4872	8.32772	20.5713	37.7521	125.38	74.5891	57.1783	27.8636	32.4298	57.4278	49.5036	60.9782	15.9362	29.0845	27.4584	33.0318	14.467	11.7207	32.8669	22.3101	50.9972	14.4545	20.972	55.9624	32.5054	50.8598	66.0132	49.0735	72.0669	26.1338	55.6699	69.3054	38.1633	24.4343	29.0815	41.7104	66.0855	25.7041	44.7133	39.5548	54.655	24.1519
Fca_r2.3chr04_g004140.1	ge15269	chr04	CDS	NC	-	7	2656090-2656317,2656449-2656520,2656690-2656832,2657226-2657461,2658283-2658482,2658574-2658864,2659298-2659486	2656090	2659486	452	XP_024031395.1	452	796.2	8.3e-289	90.3	1-452:1-452	peptidyl-prolyl cis-trans isomerase CYP38, chloroplastic	[Morus notabilis]	peptidyl-prolyl cis-trans isomerase CYP38, chloroplastic [Morus notabilis]	1									Fca_r2.3chr04_g004140.1	0	0	16.8988	4.8521	9.9876	10.4005	0	11.3888	0	3.57371	7.63405	0	12.3358	7.83459	16.7727	0	9.39003	0	8.4369	3.56046	0	22.0629	13.3924	4.26811	16.1071	1.45877	18.5612	0	17.6371	7.23186	5.24313	0	0	2.72604	5.06866	10.5696	9.40476	10.2619	4.88681	30.0502	15.765	10.629	1.56574	13.7422	26.8306	17.3808	9.32199	0	8.28151	3.18105	28.0213	0	17.5075	25.798	5.34086	8.0597	0	13.1502	18.367	0	3.51648	23.3281	14.2288	18.3247	0	3.98972	16.0951	10.71	12.4059	3.96181	4.47203	8.03235	33.3579	24.5224	16.1272	11.2961	15.9478	15.9522	4.95036	4.97781	1.31031	4.85734	2.79865	0	11.0239	16.8583	6.16255	0	0	0	13.482	0	0	0	10.4231	15.7405	7.40816	2.94508	19.1001	10.0201	0	12.095	0	19.0417	24.3473	23.8001	0	17.9636	0	0
Fca_r2.3chr04_g004150.1	ge15270	chr04	CDS	--	-	4	2661000-2661155,2661277-2661396,2661493-2661654,2661737-2661952	2661000	2661952	218	PON43790.1	241	304.7	7.2e-102	74.5	1-212:28-238	SWEET sugar transporter	[Trema orientale]	SWEET sugar transporter [Trema orientale]	1	K15382		solute carrier family 50 (sugar transporter)	SLC50A, SWEET			GO:0042947		Fca_r2.3chr04_g004150.1	0	0	0	0	0	0	0	0	0	0	0	0	0	0	0	0	0	0	0	0	0	0	0	0	0	0	0	0	0	0	0	0	0	0	0	0	0	0	0	0	0	0	0	0	0	0	0	0	0	0	0	0	0	0	0	0	0	0	0	0	0	0	0	0	0	0	0	0	0	0	0	0	0	0	0	0	0	0	0	0	0	0	0	0	0	0	0	0	0	0	0	0	0	0	0	0	0	0	0	0	0	0	0	0	0	0	0	0	0	0
Fca_r2.3chr04_g004160.1	ge15271	chr04	CDS	NC	+	4	2675783-2675873,2676499-2676635,2677408-2677647,2678621-2679004	2675783	2679004	283	XP_010111761.1	281	486.1	7.5e-172	88	1-283:1-281	homeobox-leucine zipper protein HAT5	[Morus notabilis]	homeobox-leucine zipper protein HAT5 [Morus notabilis]	1	K09338		homeobox-leucine zipper protein	HD-ZIP					Fca_r2.3chr04_g004160.1	16.3655	17.6837	52.1275	37.8331	31.3248	22.4011	22.0322	4.65907	2.73706	21.9695	32.2712	22.1968	15.4198	26.4417	2.62073	6.29687	4.54845	14.4464	3.20795	6.78679	25.9901	33.9214	2.18687	4.26811	0.536902	11.6702	15.4676	35.3545	11.4641	23.8651	24.4679	45.4068	27.1064	36.3988	13.094	7.04638	12.9315	13.1125	11.8098	62.6909	23.6476	7.44033	5.33775	25.1469	0.894352	15.0938	37.288	35.6339	16.0702	24.0477	18.2138	16.0189	21.655	45.0408	17.6248	16.704	22.4501	16.691	31.4863	6.87434	14.5055	47.1421	37.4691	10.0786	15.2451	6.34204	8.52093	13.631	18.3338	5.54653	8.94406	14.8599	44.2855	20.9462	46.9155	25.2279	21.1308	12.23	16.9354	6.84449	8.85343	22.4999	1.05609	29.8203	0.482234	5.37199	10.2709	17.3095	9.67189	12.9058	29.9601	19.4063	22.0572	18.7378	14.4766	37.9625	49.2069	23.1184	54.6758	32.5652	24.7194	54.5409	6.39792	24.0288	46.9555	9.52003	43.9803	41.9666	47.4212	21.3651
Fca_r2.3chr04_g004170.1	ge15272	chr04	CDS	-C	-	11	2684388-2684690,2685036-2687183,2687980-2688414,2689073-2689171,2689324-2689659,2690563-2690865,2691822-2692508,2692609-2693700,2693865-2694576,2695647-2696269,2696592-2696741	2684388	2696741	2295	XP_024031406.1	2220	3667.5	0	84	88-2295:1-2220	methyl-CpG-binding domain-containing protein 9	[Morus notabilis]	methyl-CpG-binding domain-containing protein 9 [Morus notabilis]	1	K22768	2.3.1.48	methyl-CpG-binding domain-containing protein 9 [EC:2.3.1.48]	MBD9			GO:0004402		Fca_r2.3chr04_g004170.1	167.121	144.87	119.514	211.033	404.952	190.409	298.436	210.176	175.172	257.776	364.352	343.536	465.677	408.114	216.996	175.067	338.607	539.331	148.186	274.061	278.721	231.409	95.531	771.105	86.0225	458.054	284.604	381.647	290.131	374.61	339.055	277.22	162.953	230.009	378.46	179.683	112.058	293.035	114.636	128.625	154.238	271.147	646.461	230.926	171.716	118.327	301.411	161.778	283.403	257.353	327.849	213.852	187.62	294.122	246.78	463.537	360.1	166.91	260.636	175.56	98.7691	308.125	151.347	255.941	424.517	438.178	211.13	251.199	203.964	176.823	219.899	243.581	299.071	285.073	182.531	262.069	207.536	252.044	195.678	528.432	191.712	217.058	305.211	189.015	222.088	231.66	240.247	163.094	412.374	181.714	292.11	366.464	231.566	145.637	170.407	264.802	206.181	71.3354	106.025	288.077	152.992	222.885	77.8918	266.955	285.211	177.149	151.893	114.554	206.564	96.9791
Fca_r2.3chr04_g004180.1	ge15273	chr04	CDS	NC	+	6	2707085-2707162,2708366-2708635,2708772-2708878,2709014-2709146,2709278-2709472,2710036-2710320	2707085	2710320	355	PON43795.1	343	535.4	3.9e-189	82.5	33-355:1-343	Coatomer beta subunit	[Trema orientale]	Coatomer beta subunit [Trema orientale]	2									Fca_r2.3chr04_g004180.1	6.71406	13.1494	9.00385	4.72914	8.17168	11.6006	7.01025	10.3535	4.10559	2.92927	6.24604	15.0939	10.0228	12.7312	8.91048	6.29687	8.08614	10.9442	8.01987	14.6177	9.4102	8.82886	9.62221	10.6703	16.644	5.83509	11.6007	7.2522	11.9051	9.40142	4.8062	11.3517	5.42128	5.03388	12.2493	8.80798	5.87797	9.12173	12.217	10.3621	11.8238	9.56613	13.0478	14.8756	8.94352	9.14778	6.21466	8.69118	16.0702	4.64079	12.6096	7.60897	12.8462	8.68256	11.2158	10.44	12.1231	10.1338	7.87157	10.0471	5.27472	7.77602	9.96015	9.16235	8.20889	20.7558	9.4677	11.1969	13.7504	13.8663	7.60245	9.63883	4.60109	7.15238	11.3624	8.66032	9.96736	14.8887	6.94787	11.8223	6.1974	7.94116	13.2012	7.79917	9.16244	17.0927	5.649	11.5397	7.91336	6.19479	9.73702	8.57489	4.06317	11.1535	6.94876	10.1851	10.0739	9.04633	7.2901	11.6901	13.0102	5.67225	8.14281	7.70735	13.9127	8.56803	10.2621	15.436	10.0469	9.75365
Fca_r2.3chr04_g004190.1	ge15274	chr04	CDS	NC	+	1	2714114-2714809	2714114	2714809	231	EXC31620.1	170	260.4	3.2e-85	79.9	1-162:1-163	RING-H2 finger protein ATL47	[Morus notabilis]	RING-H2 finger protein ATL47 [Morus notabilis]	1									Fca_r2.3chr04_g004190.1	2.51777	0.453427	0	4.72914	11.8035	3.20016	0	0	0	11.7171	4.16403	3.55149	9.25185	3.91729	1.04829	0	0	11.382	0.534658	0	4.48105	9.29354	0	5.69081	2.49123	10.2114	0	13.5979	0	2.89275	5.24313	2.98729	5.42128	0	14.3612	0	4.70238	2.28043	0.407234	4.14485	0	0	3.5585	3.54182	0.894352	0	3.10733	1.73824	11.2706	0.843779	2.80213	3.20378	0	5.4266	1.06817	12.528	1.34701	5.96108	1.74924	0	0.87912	0	3.79434	0.458117	3.5181	0	0.473385	0.48682	3.81955	0.396181	5.92991	0	1.15027	4.08707	0.366527	0.753071	10.3661	1.59522	2.87468	3.78314	0	0.330882	0	0.917549	0	0	2.38285	0.384656	11.4304	0.516233	2.99601	0.45131	6.96544	0	1.15813	11.111	5.42439	0	3.97642	5.01003	4.33674	3.49062	0	2.72024	4.63758	0	6.59704	1.9295	1.20562	0
Fca_r2.3chr04_g004200.1	ge15275	chr04	CDS	NC	+	1	2719234-2720622	2719234	2720622	462	XP_010111757.1	478	662.9	1.5e-235	73.2	1-461:1-469	UDP-glycosyltransferase 90A1	[Morus notabilis]	UDP-glycosyltransferase 90A1 [Morus notabilis]	1									Fca_r2.3chr04_g004200.1	0	0	0	0	0	0	0	0	0	0	0	0	0	0	0	0	0	0	0	1.04412	0	0	0	0	0	0	0	0	0	0	0	0	0	0	0	0	0	0	0	0	0.563037	0	0	0	0	0	0	0	0	0	0	0	0	0	0	0	0	0	0	1.05759	0	0	0	0	0	0	0	0	0	0	0	0	0	0	0	0	0	0	0	0	0.442671	0	0	0	0	0	0	0	0	0	1.43808	0	0	0	0	0	0	0	0.994105	0	0	0	0	0	0	0	0	0	0	0
Fca_r2.3chr04_g004210.1	ge15276	chr04	CDS	NC	-	2	2725752-2726396,2726522-2727154	2725752	2727154	425	XP_010111757.1	478	498.8	1.9e-171	59.2	15-424:15-469	UDP-glycosyltransferase 90A1	[Morus notabilis]	UDP-glycosyltransferase 90A1 [Morus notabilis]	1									Fca_r2.3chr04_g004210.1	0	0.906855	0	0	0	1.60008	0	0	0	1.95285	0	0	0	0	0	1.3993	0	0	0	0	0	0.929354	0	0	0	4.37632	0	0	0	0	0	1.19492	0	0.774442	0	0	0	0	0	0	0	0	2.37233	0	1.3773	0	0	0	0	0	0	0	0	0	0	1.392	0	0	0	0	0.87912	0	0	0	2.3454	0	0	0	0	0	0	0	0	0	0	0	0.797389	0	0	1.24445	0	1.98529	0	0	0	0	1.02709	2.30794	0	0	1.55792	0	0	0	0	0	0.774912	0	0	0	0.867348	0	0	0	0	0	0.733005	0	0	0.928919
Fca_r2.3chr04_g004220.1	ge15277	chr04	CDS	NC	-	1	2737220-2738650	2737220	2738650	476	XP_010111757.1	478	561.6	2.4e-195	62.6	2-475:1-469	UDP-glycosyltransferase 90A1	[Morus notabilis]	UDP-glycosyltransferase 90A1 [Morus notabilis]	1									Fca_r2.3chr04_g004220.1	0.839258	0	0	0	0	0	0	0	0	0	0	0	0	0	1.04829	0	0	2.62661	7.48521	1.04412	0	0	0	0	0	0	0	0.906525	0	0	0.873854	0	3.25277	0	0	0	0	0	0	0	0	0	0	0	0	0	0	0	0	0	2.80213	0	0	0	0	0	0	0	0	12.6911	0	0	0	0	1.1727	0	0	0	0	7.13126	0	0	0	0	0	0	0	4.25391	0	0	0	0	0	0	0	0	0	0	3.51705	0	0	0	0	0	0	0	0	0	1.98821	0	0	3.49062	0	0	0	0	0	0	0	0
Fca_r2.3chr04_g004230.1	ge15278	chr04	CDS	NC	+	6	2745546-2746117,2746468-2746505,2746685-2746798,2746880-2747214,2747363-2747623,2747742-2747975	2745546	2747975	517	XP_024031411.1	585	796.6	1.1e-285	71.7	1-517:3-585	probable receptor-like protein kinase At5g18500	[Morus notabilis]	probable receptor-like protein kinase At5g18500 [Morus notabilis]	1									Fca_r2.3chr04_g004230.1	0	0	0	0	0	0	0	0	0	0	0	0	0	0	0	0	0	0	0	0	0	0	0	0	0	0	0	0	0	0	0	0	0	0	0	0	0	0	0	0	0	0	0	0	0	0	0	0	0	0	0	0	0	0	0	0	0	0	0.874618	0	0	0	0	0	0	0	0	0	0	0	0	0	0	0	0	0	0	0	0	0	0	0	0	0	0	0	0	0	0	0	0	0	0	0	0	0	0	0	0	0	0	0	0	0	0	0	0	0	0	0
Fca_r2.3chr04_g004240.1	ge15279	chr04	CDS	NC	+	1	2749098-2751254	2749098	2751254	718	XP_010111755.1	768	633.6	1.4e-215	87.6	1-696:1-690	pentatricopeptide repeat-containing protein At2g37230	[Morus notabilis]	pentatricopeptide repeat-containing protein At2g37230 [Morus notabilis]	1									Fca_r2.3chr04_g004240.1	7.44422	9.77589	5.37387	8.68271	5.07552	3.04015	6.38934	2.21565	3.102	6.26863	4.40693	3.72907	12.6905	12.8487	3.71095	0	0	2.31142	0	0	2.6707	12.6206	8.98364	2.98768	0	7.84819	7.37806	0	0	0	0	0	0	10.8267	0	0	0	2.75932	0	0	0	0	7.81684	13.9618	4.45387	6.21135	3.90488	13.9059	0	3.67888	9.45719	8.30579	13.4334	4.69943	0	8.31026	6.49258	6.36644	2.64135	0	3.00659	16.1255	4.50578	3.12436	0	0	5.55754	3.19354	3.07855	6.26758	2.1108	2.94787	14.4474	19.0968	8.30551	2.19897	11.7455	2.86075	2.98759	0	5.62193	5.82352	4.66793	3.64267	6.79949	4.81525	0	0	4.74802	0	0	0	0	0	5.38529	13.2406	11.7709	0	0	13.4853	2.03827	1.69295	0	19.8215	2.19126	6.11186	0	6.22264	5.71466	0
Fca_r2.3chr04_g004250.1	ge15280	chr04	CDS	NC	-	6	2752047-2752823,2752937-2753173,2753317-2753428,2753557-2753867,2754396-2754838,2754983-2755028	2752047	2755028	641	XP_024031392.1	705	1054.7	0	77.3	30-637:1-705	cyclic nucleotide-gated ion channel 18	[Morus notabilis]	cyclic nucleotide-gated ion channel 18 [Morus notabilis]	1	K05391		cyclic nucleotide gated channel, plant	CNGC	ko04626	Plant-pathogen interaction	GO:0005221		Fca_r2.3chr04_g004250.1	0	0	0	0	0	0	2.00293	0	0	0	0	0	0	3.91729	0	0	0	0	0	0	0	0	0	0	0	0	0	1.81305	0	0	0	0	0	1.8122	0	4.40399	0	0	0	0	0	0	0	0	2.68306	0	0	0	0	0	0	0	0	3.25596	0	0	0	0	0	0	0	0	0	0	0	0	0	0.97364	0	0	0.894406	0	0	0	0	0	0	0	0	0	0	0	0	0	0	0	0	0	0	0	0	0	0	0	0	1.85183	0	0	0	0	0	0.872654	0	0	0	4.76002	0	0	0	0
Fca_r2.3chr04_g004260.1	ge15281	chr04	CDS	NC	+	5	2766698-2766798,2766906-2766957,2767728-2767845,2768009-2768175,2768290-2768520	2766698	2768520	222	PON52033.1	774	176.8	2.8e-47	62.7	74-202:409-577	Potassium transporter	[Trema orientale]	Potassium transporter [Trema orientale]	14	K03549		KUP system potassium uptake protein	kup				COG:COG3158	Fca_r2.3chr04_g004260.1	0	0	2.11353	1.01204	0	0.800039	0	0	0	1.0643	0.936906	0	3.09937	1.02829	2.29576	0	3.1637	0	1.21902	1.08589	2.79617	1.97023	0	1.47961	0	3.29683	0	1.85838	1.76371	2.89275	0	0	0	2.45498	0	0	0	0	0	0	0	1.0629	2.36047	0	0.894352	0.95137	0	0	0	1.90694	0	0	0	2.45282	0	0	0.933926	1.31144	1.74924	0	0	0	0.977043	2.1165	0	0	1.01304	0	0.786827	0	0.894406	0	1.20779	2.20702	0	0	1.6506	0	0	1.34401	0	1.45588	0	0	0.964467	0	0	0	2.0311	0	0	0	2.32181	0	0	0.925914	0	0	0	1.95391	0	0	1.16326	0.997422	1.3449	2.21817	0	1.88126	0	0
Fca_r2.3chr04_g004270.1	ge15282	chr04	CDS	NC	+	8	2774540-2774615,2774745-2774923,2775633-2775715,2775747-2775847,2776055-2776107,2776186-2776261,2776346-2776401,2776608-2776904	2774540	2776904	306	PON52034.1	505	286.6	9.4e-90	56.4	10-276:40-341	NHL repeat	[Trema orientale]	NHL repeat [Trema orientale]	2									Fca_r2.3chr04_g004270.1	0	0	0	0	0	0	3.00439	0	1.30466	0	0	0	0	0	0	0	0	0	0	0	0	0	0	0	0	0	0	0	0	0	0	0	0	0	0	0	0	0	0	0	0	0	1.18617	0	0	0	0	0	0	0	0	0	0	0	0	0	0	0	0	0	0	0	0	0	0	0	0	0	0	0.45957	0	0	0	0	0	0	0	0	0	0	0	0	0.580851	0	0	0	0	0	0	0	0	0	0	0	0	0	0	0	0	0	0	0	0	0	0	0	0	0	0	0
Fca_r2.3chr04_g004280.1	ge15283	chr04	CDS	NC	+	1	2776992-2777327	2776992	2777327	111	XP_017975057.1	502	86.3	4.4e-17	90.7	55-97:440-482	uncharacterized protein LOC18600729	[Theobroma cacao]	PREDICTED: uncharacterized protein LOC18600729 [Theobroma cacao]	3									Fca_r2.3chr04_g004280.1	0	0	0	0	0	0	0	0	1.50538	0	0	0	0	0	0	0	0	0	0	0	0	0	0	0	0	0	0	0	0	0	0	0	0	0	0	0	0	1.14022	0.684153	0	0	0	0	0	0.626047	0	0	0	0	0	0	0	0	0	0	0	0	0	0	0	0	0	0	0	0	0	0	0	0	0	0	0	0	0	0	0	0	0	0	0	0	0	0.580851	0	0	0	0	0.769313	0	0.516233	0	0	0	1.78455	0	0	0	0	2.27981	0	0	0	1.20979	0	0	0	0	0	0.442062	0
Fca_r2.3chr04_g004290.1	ge15284	chr04	CDS	NC	+	5	2783003-2783030,2783238-2783277,2783371-2783432,2783531-2783622,2783806-2784216	2783003	2784216	210	PON34786.1	505	227.6	2.1e-68	58.3	1-200:163-398	Six-bladed beta-propeller	[Parasponia andersonii]	Six-bladed beta-propeller [Parasponia andersonii]	1									Fca_r2.3chr04_g004290.1	0	0	0	0	0	0	0	0	0	0	0	0	0	0.979324	0	0	0	0	0	0	0	0	0	0	0	0	0	0	0	0	0	0	0	0	0	0	0	0	0	0	0	0	0	0	0	1.82956	0	0	0	0	0	0	0	0	0	0	0	0	0	0	0	0	0	0	0	0	0	0	0	0	0	1.60647	0	0	0	0	0	0	0	0	0	0	0	0	0.732995	0.976725	0	0	0	0	0	0	0	0	0	0	0	0	0	0	0	0	0	0	0	0	0	0	0	0
Fca_r2.3chr04_g004300.1	ge15285	chr04	CDS	NC	+	1	2791814-2792251	2791814	2792251	145	PON52036.1	169	219.2	2.2e-70	70.4	10-145:18-169	NHL domain protein	[Trema orientale]	NHL domain protein [Trema orientale]	2									Fca_r2.3chr04_g004300.1	0	2.26714	2.36943	0	1.36195	0.40002	1.5022	0	0	0.976423	0.694005	1.33181	0	0	0	0	0	1.75108	0	0	0	0	0	0	0	0.729386	0	0	0	4.33912	2.62156	1.19492	1.08426	0.387221	0.844777	0	1.17559	0	0	0	0	0	0	1.77091	0	0.914778	0	2.60736	1.07135	1.26567	0	0.800944	0	0	0.534086	1.392	1.79601	0.596108	0.437309	0	0	0	0.474293	0.916235	0.58635	0	0	0.48682	1.14586	0	0	0	0	0	0	0.753071	0	1.59522	0	0	0	1.32353	0	0	0	0	1.02709	0	2.63779	0	2.99601	3.61048	2.90227	2.23069	0.579063	0	0.774912	0	2.65095	0	0.433674	0	0.581629	0	0	0	1.83251	2.41188	0	0.464459
Fca_r2.3chr04_g004310.1	ge15286	chr04	CDS	NC	-	2	2797696-2798259,2798382-2798834	2797696	2798834	338	XP_024031400.1	392	516.5	3.4e-181	77.7	1-335:18-391	RING-H2 finger protein ATL46 isoform X1	[Morus notabilis]	RING-H2 finger protein ATL46 isoform X1 [Morus notabilis]	1									Fca_r2.3chr04_g004310.1	6.97423	11.1634	13.2688	8.51246	2.72389	4.0002	0	9.31814	1.8247	1.95285	4.16403	0.887874	1.54198	5.87594	1.04829	5.59721	3.0323	0	10.6932	7.30886	3.58484	6.50548	5.24848	1.4227	1.0738	5.83509	4.64029	4.53263	11.4641	7.23186	3.49542	2.38983	5.42128	0	0	2.64239	7.05357	6.84129	4.07234	3.10864	11.2607	0	8.30317	2.12509	6.26047	8.23301	12.4293	1.73824	3.21404	4.2189	4.20319	0	7.34066	2.17064	4.27268	0	3.59202	7.1533	4.37309	3.17277	7.91208	0.972003	2.84576	8.24611	5.8635	0	5.68062	1.94728	3.05564	7.13126	10.7329	0	3.45082	0	5.86444	6.02457	5.58172	0	1.73697	4.97781	0.274456	6.61763	2.11219	7.34039	4.82234	5.18641	6.16255	4.61588	8.79262	5.16233	13.482	2.70786	4.64363	4.46138	3.47438	12.9628	2.32474	0	7.2901	5.01003	0	2.01583	4.65304	2.72024	8.11577	1.90401	6.59704	0.96475	4.01875	2.78676
Fca_r2.3chr04_g004320.1	ge15287	chr04	CDS	NC	-	2	2802306-2802835,2803010-2804327	2802306	2804327	615	XP_010111747.1	622	798.9	2.2e-284	79.2	1-611:1-617	probable inactive receptor kinase At2g26730	[Morus notabilis]	probable inactive receptor kinase At2g26730 [Morus notabilis]	1									Fca_r2.3chr04_g004320.1	0	0	0	0	0	0	0	0	0	0	0	0	0	0	0	0	0	0	0	0	0	0	0	0	0	0	0	0	0	0	0	0	0	0	0	0	0	0	0	0	0	0	0	0	0	0	0	0	0	0	0	0	0	0	0	0	0	0	0	0	0	0	0	0	0	0	0	0	0	0	0	0	0	0	0	0	0	0	0	0	0	0	0	0	0	0	0	0	0	0	0	0	0	0	0	0	0	0	0	0	0	0	0	0	0	0	0	0	0	0
Fca_r2.3chr04_g004330.1	ge15288	chr04	CDS	NC	+	19	2808625-2808712,2808809-2809059,2809454-2809629,2809717-2809828,2810198-2810275,2810334-2810467,2810591-2810717,2811298-2811375,2811490-2811543,2811776-2811960,2812058-2814020,2814636-2814830,2815008-2815093,2815698-2815992,2816084-2816220,2816686-2816770,2816868-2817166,2817217-2817388,2817636-2818220	2808625	2818220	1699	XP_024031410.1	1620	2066.6	0	69.1	1-1699:1-1612	DNA repair protein UVH3	[Morus notabilis]	DNA repair protein UVH3 [Morus notabilis]	1	K10846		DNA excision repair protein ERCC-5	ERCC5, XPG, RAD2	ko03420	Nucleotide excision repair			Fca_r2.3chr04_g004330.1	27.7291	46.1317	29.3431	5.26827	31.125	4.31221	39.0871	6.91613	42.0321	9.68611	11.7079	39.8833	47.94	46.4983	47.3304	0	32.2031	21.4769	12.1902	15.3173	15.2535	31.6166	50.7353	27.3586	7.57032	41.5896	26.8209	14.169	40.6712	0	21.392	7.93424	9.05353	39.7444	18.7287	35.6283	33.4927	17.833	12.2659	0	24.4809	23.8941	23.5336	25.2815	32.0268	40.3417	15.8474	7.45704	13.0383	26.3765	0	29.1143	18.6526	18.0597	32.3229	44.3771	35.4173	15.0935	27.4105	51.0605	29.9428	36.9653	27.7082	15.7776	28.4614	29.946	11.3139	29.55	46.7131	26.3223	27.5209	14.6028	20.1183	9.33896	29.7327	27.6076	22.598	29.9369	4.38584	10.5779	45.5066	15.3	13.2328	5.70716	8.60305	5.30361	26.3654	38.3195	22.0607	51.5304	25.4211	21.8344	43.9171	25.8582	32.5202	20.7775	27.0909	31.8129	58.1551	26.8621	65.719	25.2197	38.0037	8.68664	13.878	63.5557	18.2592	11.4612	50.5398	7.5614
Fca_r2.3chr04_g004340.1	ge15289	chr04	CDS	-C	+	1	2820215-2820592	2820215	2820592	125	*** No hits found ***																		Fca_r2.3chr04_g004340.1	0	0	0	0	0	0	0	0	0	0	0	0	0	0	0	0	0	0	0	0	0	0	0	0	0	0	0	0	0	0	0	0	0	0	0	0	0	0	0	0	0	0	0	0	0	0	0	0	0	0	0	0	0	0	0	0	0	0	0	0	0	0	0	2.7487	0	0	0	0	0	0	0	0	0	0	0.733055	0	0	0	0	0	0.885343	0	0	0	0	0	0	0	0	0	0	0	0	0	0	0	0	0	0	0	0	0	0	0	0	0	0	0	0	0
Fca_r2.3chr04_g004350.1	ge15290	chr04	CDS	NC	+	7	2823905-2824014,2824191-2824253,2824348-2824461,2824585-2824805,2824967-2825058,2825135-2825286,2825405-2825546	2823905	2825546	297	PON52044.1	356	291.2	1.3e-93	55.3	37-296:64-356	Plant-drug/metabolite exporter	[Trema orientale]	Plant-drug/metabolite exporter [Trema orientale]	1									Fca_r2.3chr04_g004350.1	0	0	0	0	0	0	0	0	0	0	0	0	0	0	0	0	0	0	0	0	0	0	0	0	0	0	0	0	0	0	0	0	0	0	0	0	0	0	0	0	0	0	0	0	0	0	0	0	0	0	0	0	0	0	0	0	0	0	0	0	0	0	0	0	0	0	0	0	0	0	0	0	0	0	0	0	0	0	0	0	0	0	0	0	0	0.976725	0	0	0	0	0	0	0	0	0	0	0	0	0	0	0	0	0	0	0	0	0	0	0	0
Fca_r2.3chr04_g004360.1	ge15291	chr04	CDS	NC	+	7	2830070-2830085,2830220-2830259,2830575-2830688,2830819-2831068,2831160-2831315,2831404-2831555,2831692-2831833	2830070	2831833	289	EXC31604.1	319	328.2	8.2e-109	68	7-273:37-305	Auxin-induced protein 5NG4	[Morus notabilis]	Auxin-induced protein 5NG4 [Morus notabilis]	1									Fca_r2.3chr04_g004360.1	0	0	1.89555	0	0	0	0	0	0	0	0	0	0	0	0	0	1.01077	0	0.673669	0	0	0.929354	0	0	0	1.45877	0	0	0.220464	0	0	0	0	0	0	0	0	0	1.5312	0	0	0	0	0	0	0	0	0	0.674949	0.210945	0	0	0	0	0	0	0	0	0	0	0	0	0	0.577228	0	0	0	0	0	0.792362	0.894406	0	0	0	0	0	0	0	0	0	0	0	0	0	0	0	0	0	0	0	2.99601	0	0	0	0	0	0	0	0	0	0	0	0	0	0	0	0	0	0	0
Fca_r2.3chr04_g004370.1	ge15292	chr04	CDS	NC	+	1	2838655-2838849	2838655	2838849	64	PON34812.1	360	106.3	1.3e-25	81.3	1-64:1-64	Plant-drug/metabolite exporter	[Parasponia andersonii]	Plant-drug/metabolite exporter [Parasponia andersonii]	1									Fca_r2.3chr04_g004370.1	0	0	0	0	0	0	0	0	0	0	0	0	0	0	0	0	0	0	0	0	0	0	0	0	0	0	0	0	0	0	0	0	0	0	0	0	0	0	0	0	0	0	0	0	0	0	0	0	0	0	0	0	0	0	0	0	0	0	0	0	0	0	0	0	0	0	0	0	0	0	0	0	0	0	0	0	0	0	0	0	0	0	0	0	0	0	0	0	0	0	0	0	0	0	0	0	0	0	0	0	0	0	0	0	0	0	0	0	0	0
Fca_r2.3chr04_g004380.1	ge15293	chr04	CDS	NC	+	1	2839851-2840045	2839851	2840045	64	PON75972.1	358	59.7	1.6e-08	61.7	1-47:125-171	Plant-drug/metabolite exporter	[Trema orientale]	Plant-drug/metabolite exporter [Trema orientale]	2									Fca_r2.3chr04_g004380.1	0	0	0	0	0	0	0	0	0	0	0	0	0	0	0	0	0	0	0	0	0	0	0	0	0	0	0	0	0	0	0	0	0	0	0	0	0	0	0	0	0	0	0	0	0	0	0	0	0	0	0	0.792935	0	0	0	0	0	0	0	0	0	0	0	0	0	0	0	0	0	0	0	0	0	0	0	0	0	0	0	0	0	0	0	0	0	0	0	0	0	0	0	0	0	0	0	0	0	0	0	0	0	0	0	0	0	0	0	0	0	0
Fca_r2.3chr04_g004390.1	ge15294	chr04	CDS	NC	+	4	2842315-2842505,2842598-2842672,2842799-2842883,2842984-2843121	2842315	2843121	162	PON52051.1	352	179.9	2.7e-52	60.4	1-162:1-161	WAT1-related protein	[Trema orientale]	WAT1-related protein [Trema orientale]	1									Fca_r2.3chr04_g004390.1	0	0	0	0	0	0	0	0	0	0	0	0	0	0	0	0	0	0	0	0	0	0	0	0	0	0	0	0	0	0	0	0	0	0	0	0	0	0	0	0	0	0	0	0	0	0	0	0	0	0	0	0	0	0	0	0	0	0	0	0	0	0	0	0	0	0	0	0	0	0	0	0	0	0	0	0	0	0	0	0	0	0	0	0	0	0	0	0	0	0	0	0	0	0	0	0	0	0	0	0	0	0	0	0	0	0	0	0	0	0
Fca_r2.3chr04_g004400.1	ge15295	chr04	CDS	NC	+	10	2843375-2843518,2843607-2843758,2843878-2844028,2844434-2844696,2844821-2844883,2844991-2845104,2845329-2845569,2845687-2845836,2845966-2846117,2846210-2846348	2843375	2846348	522	EXC31601.1	535	601.3	2.3e-209	70	46-520:80-533	Auxin-induced protein 5NG4	[Morus notabilis]	Auxin-induced protein 5NG4 [Morus notabilis]	1									Fca_r2.3chr04_g004400.1	0	0	0	0	0	0	0	0	0	0	0	0	0	0	0	0	0	0	0	0	0	0.102229	0	0	0	0	0	0	0	0	0	0	0	0	0	0	0	0	0	0	0	0	0	0	0	0	0	0	0	0	0	0	0	0	0	0	0	0	0	0	0	0	0	0	0	0	0	0	0	0	0	0	0	0	0	0	0	0	0	0	0	0	0	0	0	0	0	0	0	0	0	0	0	0	0	0	0	0	0	0	0	0	0	0	0	0	0	0	0	0
Fca_r2.3chr04_g004410.1	ge15296	chr04	CDS	NC	+	3	2868978-2869004,2869104-2869255,2869727-2869799	2868978	2869799	83	PON75976.1	337	96.3	1.2e-21	60.5	1-81:230-310	Plant-drug/metabolite exporter	[Trema orientale]	Plant-drug/metabolite exporter [Trema orientale]	1									Fca_r2.3chr04_g004410.1	0	0	0	0	0	0	0	0	0	0	0	0	0	0	0	0	0	0	0	0	0	0	0	0	0	0	0	0	0	0	0	0	0	0	0	0	0	0	0	0	0	0	0	0	0	0	0	0	0	0	0	0	0	0	0	0	0	0	0	0	0	0	0	0	0	0	0	0	0	0	0	0	0	0	0	0	0	0	0	0	0	0	0	0	0	0	0	0	0	0	0	0	0	0	0	0	0	0	0	0	0	0	0	0	0	0	0	0	0	0
Fca_r2.3chr04_g004420.1	ge15297	chr04	CDS	N-	+	7	2872200-2872393,2872510-2872572,2872736-2872849,2873822-2874065,2874175-2874333,2874431-2874582,2875095-2875254	2872200	2875254	362	PON75970.1	358	395.6	1.3e-133	60.5	9-362:9-356	Plant-drug/metabolite exporter	[Trema orientale]	Plant-drug/metabolite exporter [Trema orientale]	1									Fca_r2.3chr04_g004420.1	0	0	0	0	0.907964	0	0	0	0	0	0	0	0	0	0	0	1.01077	0	0	0	0.896209	0	0.874746	0	0	0	0	0	0	0	0	0.800593	0	0	0	0.880798	0	0	0	0	0	0	0	0	0	0	0	0	0	0	0	0	0	0	0	1.392	0	0	0	0	0	0	0	0	0	0	0	0	0.320842	0	0	0	0	0	0	0	0.797389	0	0	0	0	0	2.11219	0	0.964467	0	0	0	0	0	0	0	1.16091	2.67683	0	0	0.774912	0	0	0.835005	0	0	0	0.906747	0	0.952003	0	0	0	0
Fca_r2.3chr04_g004430.1	ge15298	chr04	CDS	NC	-	2	2883524-2883694,2883924-2883926	2883524	2883926	57	*** No hits found ***																		Fca_r2.3chr04_g004430.1	0	0	0	0	0	0	0	0	0	0	0	0	0	0	0	0	0	0	0	0	0	0	0	0	0	0	0	0	0	0	0	0	0	0	0	0	0	0	0	0	0	0	0	0	0	0	0	0	0	0	0	0	0	0	0	0	0	0	0	0	0	0	0	0	0	0	0	0	0	0	0	0	0	0	0	0	0	0	0	0	0	0	0	0	0	0	0	0	0	0	0	0	0	0	0	0	0	0	0	0	0	0	0	0	0	0	0	0	0	0
Fca_r2.3chr04_g004440.1	ge15299	chr04	CDS	NC	+	6	2885113-2885306,2885734-2885847,2886074-2886314,2886800-2886952,2887074-2887225,2887330-2887474	2885113	2887474	332	PON75969.1	369	388.7	3.4e-131	60.9	4-323:20-369	WAT1-related protein	[Trema orientale]	WAT1-related protein [Trema orientale]	1									Fca_r2.3chr04_g004440.1	4.94323	5.44113	1.80077	1.89166	1.81593	3.64018	0.911332	8.46916	5.12742	5.85854	5.55204	2.66362	1.54198	1.95865	3.91013	0.335833	2.48649	0	5.85985	1.04412	2.60797	0.678429	10.7069	8.40818	1.26709	4.37632	6.18705	2.84649	9.77979	1.3162	1.54672	3.22627	4.33702	0.635043	2.92293	0.960069	2.13958	5.59846	4.07234	1.03621	0	2.47657	1.06755	4.68936	1.62772	2.57968	2.91053	8.53474	2.14269	1.3838	5.47816	1.5298	4.14013	6.51192	1.73044	6.96001	0	2.38443	0.795903	6.25037	3.67472	0.972003	0	0	0	5.7655	10.0736	1.66492	2.65077	2.30577	0.724469	3.78324	4.39404	3.0653	1.46611	2.25921	2.32838	1.06348	2.5186	0	8.45502	3.97058	0.190097	7.34039	0	2.79343	0	2.73106	0.879262	6.10187	4.35919	4.43186	4.64363	1.62394	3.26592	4.62957	2.96017	0.733758	3.97642	2.50502	3.15715	4.28473	7.18894	8.89519	2.31879	3.61761	2.73411	1.83303	7.23375	3.38126
Fca_r2.3chr04_g004450.1	ge15300	chr04	CDS	NC	+	4	2890107-2890187,2890313-2890471,2890591-2890742,2890847-2890982	2890107	2890982	175	PON75969.1	369	179.1	1.3e-51	61.3	27-166:220-369	WAT1-related protein	[Trema orientale]	WAT1-related protein [Trema orientale]	1									Fca_r2.3chr04_g004450.1	0.81408	0.906855	0.900385	0.945829	0.907964	0	0	0	1.65136	1.95285	0	0	4.62593	0	0	0.881561	0	0	1.33664	2.08824	0	1.7286	0.55109	0	0	5.83509	0	1.55922	0	0	0.637914	0	0	0	0	0	0	0	0	2.07243	2.1508	8.15247	2.31303	2.69886	0	0	3.01411	0	0	0	0	0	0	0	1.93339	0	0	0	0	0	0	6.80402	0	0	0	1.1531	0	2.78461	0.565293	0	0.81391	2.29725	0	0	0	0	1.65857	1.06348	1.69354	0	0	0	0	0	0	3.35993	0	0	0	0	0	0	1.16091	0	0	0.925914	0	0	0.662736	0	0	0	0	1.73189	0	0	0	1.88126	0	0
Fca_r2.3chr04_g004460.1	ge15301	chr04	CDS	NC	+	4	2899917-2900159,2900243-2900401,2900483-2900634,2900769-2900928	2899917	2900928	237	PON75973.1	357	244.2	3.9e-76	60	1-230:124-348	Plant-drug/metabolite exporter	[Trema orientale]	Plant-drug/metabolite exporter [Trema orientale]	1									Fca_r2.3chr04_g004460.1	62.6674	119.623	176.238	193.375	223.005	68.1393	169.908	0.641917	19.1047	156.853	413.814	95.3132	150.481	274.681	0	0	0	167.263	33.0846	528.128	97.7047	135.899	6.11448	516.854	10.738	118.554	342.283	621.069	251.999	432.567	381.228	149.615	346.983	41.7967	0	0	88.44	99.8715	24.206	121.206	5.24751	70.2367	620.389	44.0035	2.47736	231.576	198.621	110.656	110.809	210.084	158.432	69.9464	20.7667	55.4164	227.275	191.484	67.0271	55.4739	29.2997	8.02712	0	213.267	1.86871	163.236	130.299	500.237	93.8154	49.4317	123.364	24.6028	294.823	109.778	0	83.785	144.602	88.8097	105.263	42.571	131.506	598.968	8.52585	234.648	23.9205	17.5527	85.7122	94.7716	110.289	70.3613	193.464	23.3647	110.538	247.047	216.231	136.393	245.766	250.497	0	9.91076	277.919	6.23749	90.0047	84.9704	12.0397	142.568	0	10.7481	122.031	0	72.1124	0
Fca_r2.3chr04_g004470.1	ge15302	chr04	CDS	NC	+	1	2904588-2904806	2904588	2904806	72	*** No hits found ***																		Fca_r2.3chr04_g004470.1	0	0	0	0	0	0	0	0	0	0	0	0	0	0	0	0	0	0	0	0	0	0	0	0	0	0	0	0	0	0	0	0	0	0	0	0	0	0	0	0	0	0	0	0	0	0	0	0	0	0	0	0	0	0	0	0	0	0	0	0	0	0	0	0	0	0	0	0	0	0	0	0	0	0	0	0	0	0	0	0	0	0	0	0	0	0	0	0	0	0	0	0	0	0	0	0	0	0	0	0	0	0	0	0	0	0	0	0	0	0
Fca_r2.3chr04_g004480.1	ge15303	chr04	CDS	NC	-	1	2906416-2906766	2906416	2906766	116	XP_010111738.1	121	175.6	2.3e-54	77.4	2-116:11-121	auxin-responsive protein SAUR15	[Morus notabilis]	auxin-responsive protein SAUR15 [Morus notabilis]	1	K14488		SAUR family protein	SAUR	ko04075	Plant hormone signal transduction			Fca_r2.3chr04_g004480.1	0	0	0	0	0	0	0	0	0	0	0	0	0	0	0	0	0	0	0	0	0	0	0	0	0	0	0	0	0	0	0	0	0	0	0	0	0	0	0	0	0	0	0	0	0	0.457389	0	0	0	0	0	0	0	0	0	0	0	0	0	0	0	0	0	0	0	0	0	0	0	0	0	0	0	0	0	0	0	0	0	0	0	0	0	0	0	0	0	0	0	0	0	0	0	0	0	0	0	0	0	0	0	0	0	0	0	0	0	0	0	0
Fca_r2.3chr04_g004490.1	ge15304	chr04	CDS	N-	-	8	2907787-2907981,2908108-2908336,2908431-2908720,2908828-2909304,2911738-2911932,2912059-2912287,2912398-2912687,2912797-2913276	2907787	2913276	795	KAA3454173.1	1095	1025.8	0	64	33-793:22-745	polygalacturonase-like	[Gossypium australe]	polygalacturonase-like [Gossypium australe]	3	K01184	3.2.1.15	polygalacturonase [EC:3.2.1.15]	E3.2.1.15	ko00040,ko01100	Pentose and glucuronate interconversions; Metabolic pathways	GO:0004650		Fca_r2.3chr04_g004490.1	0.839258	0.906855	0	0	7.71769	0.40002	1.00146	0	0	0.488211	0	0.887874	0.770988	8.32425	0	2.09896	0	0	0	1.56618	0	0	0	0	0	3.64693	0	2.26631	0	0	0	0	0	0	2.95672	0	0	0	0	10.3621	0	1.0629	0	0.708363	0	0	0	1.73824	2.67837	4.2189	0	4.80566	0	2.7133	0	4.17601	18.4091	0	3.49847	0	0	1.94401	3.32005	0.458117	9.96794	5.18895	0	0	0.763909	0	2.23602	19.6793	0.575136	2.55442	0	0	0.797389	4.78565	11.7245	1.24445	0	0	0	0.458775	0	0	6.16255	0.384656	2.19816	0	0	0.902619	0	0.892276	16.2138	9.25914	0	0.502574	0	2.50502	1.7347	1.30898	0	5.89386	0	0.476002	0.366502	0.96475	0	0.464459
Fca_r2.3chr04_g004500.1	ge15305	chr04	CDS	NC	+	7	2919944-2920095,2920220-2920285,2920453-2920566,2923225-2923468,2923908-2924066,2924205-2924356,2924494-2924650	2919944	2924650	347	XP_010111736.1	362	605.5	1.1e-216	91.1	2-347:16-362	WAT1-related protein At3g28050	[Morus notabilis]	WAT1-related protein At3g28050 [Morus notabilis]	1									Fca_r2.3chr04_g004500.1	140.156	72.5484	0	185.392	207.016	254.98	252.289	137.701	165.136	114.73	294.542	527.77	342.319	206.637	196.031	0	313.338	145.339	111.209	0	166.838	306.668	258.05	170.724	58.5224	80.2325	85.072	251.107	51.5886	0	77.3361	179.07	134.448	160.31	0	0	62.3065	213.95	68.8225	351.276	86.1447	63.7742	298.321	142.735	321.073	0.16466	163.135	0	0	223.213	621.456	194.95	56.8902	190.474	81.181	160.776	130.66	30.9976	383.931	75.089	80.2813	157.95	0	0	184.114	162.01	0	89.0881	98.5443	24.5632	143.078	0.00803235	252.485	361.706	288.824	81.7082	222.472	104.221	261.518	0.696894	74.3688	43.6764	125.147	237.563	207.843	371.487	0	80.7778	0	21.1655	53.9281	138.101	0.475972	137.857	154.031	225.923	188.304	0	0.0132547	398.298	0	154.46	33.1529	553.116	227.241	76.6362	0.366502	275.919	0	142.589
Fca_r2.3chr04_g004510.1	ge15306	chr04	CDS	NC	-	9	2925762-2925860,2925978-2926082,2926176-2926226,2926308-2926409,2926608-2926873,2927119-2927310,2927412-2927592,2927683-2927882,2928255-2928879	2925762	2928879	606	XP_010111735.1	590	1060.4	0	88.9	1-606:1-590	protease Do-like 9	[Morus notabilis]	protease Do-like 9 [Morus notabilis]	1									Fca_r2.3chr04_g004510.1	1.25889	2.72056	1.42166	1.41874	2.72389	3.20016	0	1.55302	2.73706	1.95285	1.73501	0	1.54198	4.40696	1.04829	1.3993	0.505384	4.37769	1.60397	1.04412	2.68863	1.39403	0.437373	1.4227	1.0738	1.45877	1.54676	0.453263	1.32279	2.16956	1.74771	1.79237	3.79489	1.16166	1.68955	2.20199	1.76339	1.71032	1.2217	1.03621	1.68911	3.72016	4.74467	1.06254	0.894352	1.37217	1.03578	0.869118	4.82106	1.26567	3.50266	0	2.56923	3.25596	1.60226	4.17601	4.49003	0.596108	0.437309	0.528796	1.31868	2.43001	1.42288	1.37435	1.75905	5.7655	1.89354	3.40774	0	0.396181	1.78881	1.60647	1.15027	1.53265	0.366527	0.753071	1.59478	2.12695	3.03969	2.48891	3.0987	2.31617	4.22437	0.458775	0.482234	0.488362	2.05418	0	0.439631	1.03247	0.749001	4.96441	0.580453	1.78455	1.73719	0.925914	0.774912	2.0103	1.98821	2.08751	0.867348	1.30898	2.90815	3.17361	1.73909	0	1.46601	1.9295	0.401875	1.39338
Fca_r2.3chr04_g004520.1	ge15307	chr04	CDS	NC	+	2	2932127-2932184,2932247-2932407	2932127	2932407	72	*** No hits found ***										K00104	1.1.3.15	glycolate oxidase [EC:1.1.3.15]	glcD	ko00630,ko01100,ko01110,ko01120	Glyoxylate and dicarboxylate metabolism; Metabolic pathways; Biosynthesis of secondary metabolites; Microbial metabolism in diverse environments	GO:0008891	COG:COG0277	Fca_r2.3chr04_g004520.1	0	0	0	0	0	0	0	0	0	0	0	0	0	0	0	0	0	0	0	0	0	0	0	0	0	0	0	0	0	0	0	0	0	0	0	0	0	0	0	0	0	0	0	0	0	0	0	0	0	0	0	0	0	0	0	0	0	0	0	0	0	0	0	0	0	0	0	0	0	0	0	0	0	0	0	0	0	0	0	0	0	0	0	0	0	0	0	0	0	0	0	0	0	0	0	0	0	0	0	0	0	0	0	0	0	0	0	0	0	0
Fca_r2.3chr04_g004530.1	ge15308	chr04	CDS	NC	+	1	2935499-2936068	2935499	2936068	189	XP_009349863.1	183	314.3	4.8e-107	83.5	7-188:1-182	uncharacterized protein LOC103941399	[Pyrus x bretschneideri]	PREDICTED: uncharacterized protein LOC103941399 [Pyrus x bretschneideri]	8									Fca_r2.3chr04_g004530.1	38.6059	101.568	30.3287	33.104	69.0053	44.8022	36.0527	30.0251	21.8965	47.8447	39.5583	14.206	43.1753	32.3177	47.1731	18.1909	23.2477	22.764	9.62384	26.1031	36.7446	71.5603	30.6161	25.6087	30.0665	67.1035	24.7482	58.0176	34.3924	57.8549	59.4221	26.2881	46.623	14.7144	40.5493	17.616	35.2678	63.8521	23.6196	66.3177	24.7736	27.6355	13.0478	38.96	13.4153	34.7616	81.8264	39.9794	34.2831	40.5014	14.0106	52.0614	77.811	77.0577	21.3634	30.6241	48.4923	32.1899	54.2263	30.6702	31.6483	54.4322	53.1208	27.487	65.6712	48.4302	31.2434	29.2092	27.5007	38.8257	67.9749	56.2265	29.9071	48.0231	26.39	50.4558	45.4512	56.3643	30.3969	18.6668	36.2991	62.8675	12.6731	17.4334	10.6091	8.79052	48.2733	38.4656	37.8083	56.7856	55.4261	46.0336	48.7581	44.6138	61.3807	65.7399	28.6718	49.2523	50.368	34.2352	34.6939	40.1421	43.0406	27.2024	26.6661	32.3681	44.7133	42.449	51.44	26.0097
Fca_r2.3chr04_g004540.1	ge15309	chr04	CDS	NC	-	5	2938828-2939595,2940754-2941037,2943623-2944376,2945598-2945878,2946001-2946331	2938828	2946331	805	OVA16275.1	850	901.7	0	51.3	111-804:22-848	PMR5 N-terminal domain	[Macleaya cordata]	PMR5 N-terminal domain [Macleaya cordata]	3	K23877		xyloglucan O-acetyltransferase	AXY4, AXY4L					Fca_r2.3chr04_g004540.1	107.484	96.2354	56.383	83.4316	134.233	12.6006	70.453	0	9.06878	89.4989	65.2295	49.8097	82.8503	39.359	12.7682	23.7882	10.2795	519.22	0	100.57	16.6247	30.52	34.325	285.508	0	277.575	0	249.013	22.5932	226.95	159.496	32.3344	235.836	62.0251	147.515	16.1714	11.3327	96.6105	41.1958	27.7602	38.6919	29.7613	135.828	39.6046	21.4555	49.8463	78.7191	0	67.9127	41.6658	73.1776	65.7415	38.0026	43.8903	80.2944	142.778	125.891	25.0723	103.083	43.9218	0	54.5002	50.6545	27.2397	218.192	8.21007	25.0799	89.458	45.7811	11.9567	277.561	32.4266	16.84	58.9969	25.1511	58.6793	56.9894	41.8585	64.1549	185.585	24.8339	124.603	9.58932	73.8444	23.7838	16.8094	189.396	10.7473	271.481	0	82.8096	115.337	72.0111	100.301	88.8631	111.554	27.6101	0	7.75402	56.3545	15.4301	26.2494	0	33.2051	25.4951	14.28	42.419	0	41.0395	0
Fca_r2.3chr04_g004550.1	ge15310	chr04	CDS	NC	-	3	2949253-2953596,2953686-2954057,2955292-2955408	2949253	2955408	1610	XP_010111732.1	1600	2583.1	0	84.2	1-1610:1-1600	dentin sialophosphoprotein	[Morus notabilis]	dentin sialophosphoprotein [Morus notabilis]	1									Fca_r2.3chr04_g004550.1	61.6854	53.051	76.2958	90.3266	65.8274	51.2025	48.571	42.967	37.4064	46.3801	52.0503	57.7118	65.534	80.3045	37.2144	37.7812	52.0545	60.8499	53.4658	78.3092	57.8055	41.8209	53.7969	84.6509	38.1201	65.6448	87.3921	67.0829	41.8882	80.2737	60.2959	51.3814	62.3447	49.1771	60.4015	40.9571	0	67.2727	37.0583	44.0391	35.4714	57.9283	97.8588	55.6065	30.408	27.4434	56.4499	64.3148	49.8176	44.2984	74.957	34.4406	40.0066	30.9316	57.6812	64.0321	47.5943	40.5354	49.8533	42.3037	33.8461	72.4142	49.3264	47.6442	56.2896	89.3652	48.2852	57.9316	39.7233	44.7684	58.1364	39.3585	42.5601	47.0013	39.9515	62.1284	43.059	46.2613	52.9775	99.5563	36.7417	55.2572	45.94	36.702	40.9899	53.2315	74.4641	28.0799	60.2295	24.2629	62.9161	50.0954	61.5281	32.5681	53.2738	50.9253	121.661	30.1544	57.6581	38.4102	44.2348	40.1421	0	50.3245	45.7961	34.7481	35.5507	32.8015	38.58	45.9815
Fca_r2.3chr04_g004560.1	ge15311	chr04	CDS	NC	+	1	2956961-2957155	2956961	2957155	64	*** No hits found ***																		Fca_r2.3chr04_g004560.1	0	0	0	0	0	0	0	0	0	0	0	0	0	0	0	0	0	0	0	0	0	0	0	0	0	0	0	0	0	0	0	0	0	0	0	0	0	0	0	0	0	0	0	0	0	0	0	0	0	0	0	0	0	0	0	0	0	0	0	0	0	0	0	0	0	0	0	0	0	0	0	0	0	0	0	0	0	0	0	0	0	0	0	0	0	0	0	0	0	0	0	0	0	0	0	0	0	0	0	0	0	0	0	0	0	0	0	0	0	0
Fca_r2.3chr04_g004570.1	ge15312	chr04	CDS	NC	+	7	2966739-2966861,2969778-2970098,2970194-2970698,2971047-2971354,2971478-2971579,2971694-2971919,2972360-2972526	2966739	2972526	583	XP_024024743.1	420	179.9	1.3e-46	41.4	335-547:16-265	protein ANTAGONIST OF LIKE HETEROCHROMATIN PROTEIN 1-like	[Morus notabilis]	protein ANTAGONIST OF LIKE HETEROCHROMATIN PROTEIN 1-like [Morus notabilis]	5									Fca_r2.3chr04_g004570.1	0	0	0	0	0	0	0	0	0	0	0	0	0	0	0	0	0	0	0	0	0	0	0	0	0	0	0	0	0	0	0	0	0	0	0	0	0	0	0	0	0	0	0	0	0	0	0	0	0	0	0	0	0	0	0	0	0	0	0	0	0	0	0	0	0	0	0	0	0	0	0	0	0	0	0	0	0	0	0	0	0	0	0	0	0	0	0	0	0	0	0	0	0	0	0	0	0	0	0	0	0	0	0	0	0	0	0	0	0	0
Fca_r2.3chr04_g004580.1	ge15313	chr04	CDS	NC	-	1	2973419-2973634	2973419	2973634	71	*** No hits found ***																		Fca_r2.3chr04_g004580.1	0	0	0	0	0	0	0	0	0	0	0	0	0	0	0	0	0	0	0	0	0	0	0	0	0	0	0	0	0	0	0	0	0	0	0	0	0	0	0	0	0	0	0	0	0	0	0	0	0	0	0	0	0	0	0	0	0	0	0	0	0	0	0	0	0	0	0	0	0	0	0	0	0	0	0	0	0	0	0	0	0	0	0	0	0	0	0	0	0	0	0	0	0	0	0	0	0	0	0	0	0	0	0	0	0	0	0	0	0	0
Fca_r2.3chr04_g004590.1	ge15314	chr04	CDS	NC	+	4	2979513-2980145,2980244-2980552,2981018-2981422,2981564-2982205	2979513	2982205	662	XP_010100934.1	657	1179.1	0	91.9	1-662:1-657	xyloglucan glycosyltransferase 4	[Morus notabilis]	xyloglucan glycosyltransferase 4 [Morus notabilis]	1	K20887	2.4.1.-	xyloglucan glycosyltransferase 4 [EC:2.4.1.-]	CSLC4					Fca_r2.3chr04_g004590.1	5.03555	14.0562	4.26498	2.83749	4.9938	4.40022	9.51391	1.55302	1.8247	3.90569	4.16403	3.55149	7.70988	4.40696	2.62073	0.699652	2.52692	13.1331	3.7426	6.26473	1.79242	3.25274	2.62424	7.11352	0	5.83509	3.86691	1.81305	11.9051	4.33912	3.05849	2.98729	3.25277	1.93611	4.64627	3.52319	2.35119	6.27119	0.814468	1.55432	2.81519	1.0629	16.6063	4.60436	1.7887	6.40345	3.10733	5.21471	3.21404	4.2189	4.20319	2.00236	9.9099	1.62798	2.13634	6.26401	2.69402	4.17276	1.31193	2.11518	1.31868	1.94401	0.474293	5.95553	2.93175	5.7655	6.154	8.76276	5.34737	0.792362	7.15525	0.803235	1.15027	2.04354	6.59749	9.03685	2.39217	4.78565	2.17121	9.3334	0.885343	4.30146	4.75242	3.6702	0.482234	5.86035	4.10836	3.84656	4.39631	1.03247	4.49401	3.15917	5.22408	3.56911	5.79063	1.85183	2.71219	0.502574	4.63915	2.08751	6.07144	3.92695	1.74489	2.72024	3.47819	0.476002	3.66502	2.41188	2.00937	0.928919
Fca_r2.3chr04_g004600.1	ge15315	chr04	CDS	NC	+	17	2984073-2984481,2984602-2984681,2984855-2984968,2985066-2985164,2985262-2985360,2985447-2985545,2985833-2985910,2987942-2988058,2988451-2988618,2988768-2988854,2989085-2989186,2989321-2989425,2989777-2989869,2989952-2990095,2990273-2990380,2990599-2990650,2990746-2990780	2984073	2990780	662	KAB1211724.1	1098	408.3	2.4e-125	56.3	62-651:587-1089	Xyloglucan glycosyltransferase 4	[Morella rubra]	Xyloglucan glycosyltransferase 4 [Morella rubra]	7									Fca_r2.3chr04_g004600.1	7.97295	6.34798	5.21275	6.14789	9.07964	5.20025	7.51098	7.24745	10.9482	9.76423	9.02206	6.65905	7.70988	4.89662	7.86219	13.2934	8.59152	10.9442	3.7426	7.83092	7.61778	7.43483	11.3717	5.69081	9.66424	6.56448	6.96043	11.7848	5.73207	7.23186	7.86469	3.58475	8.13192	5.4211	4.64627	10.5696	9.99255	5.70108	7.33021	9.84403	7.88252	6.37742	2.96542	7.43781	10.7322	5.48867	7.25044	14.775	5.89241	5.90646	4.90373	4.00472	6.6066	6.51192	7.4772	7.65602	3.14302	6.55719	6.55964	7.93194	8.35164	7.77602	8.06298	5.49741	6.44985	3.4593	10.8878	1.94728	7.25714	10.6969	13.4161	6.02427	8.0519	5.10884	5.49791	4.14189	5.58172	5.31739	8.2506	6.84449	8.85343	4.96322	6.33656	6.42284	11.0914	14.1625	5.13546	7.30847	6.15484	5.16233	4.49401	5.86703	5.22408	5.35366	6.3697	10.1851	3.87456	12.0618	5.63326	9.60256	4.33674	5.23593	9.8877	5.89386	5.21728	8.09203	6.96355	4.82375	4.01875	8.36027
Fca_r2.3chr04_g004610.1	ge15316	chr04	CDS	NC	-	5	2996985-2997712,2997801-2998304,2998381-2999853,2999922-2999974,3000254-3000555	2996985	3000555	1019	TXG53679.1	830	146.4	8.5e-32	35.2	288-512:349-572	### Not characterized ###:hypothetical protein EZV62_018935	[Acer yangbiense]	### Not characterized ###:hypothetical protein EZV62_018935 [Acer yangbiense]	1									Fca_r2.3chr04_g004610.1	0	0	0	0	0	0.40002	0	0.517675	0	0	0	0	0.770988	0	0	0	0.505384	0	0	0	0.448105	0	0.437373	0	0	0.729386	0	0.453263	0	0	0	0	0.542128	0	0	0	0	0	0	0	0	0	0	0	0	1.37217	1.03578	0	0	0	0	0	0	0	0	0	0	0	0	0	0	0	0	0.458117	1.75905	0	0.473385	0	0	0	0.447203	0	0	0	0	0.753071	0.398694	0	0	0	0.858783	0	0	0	0.482234	0	0	0	0.439631	0	0	0	0	0	0.579063	0	0.387456	0.633243	1.32547	0	0	0	0.581629	0	0	0	0	0	0.401875	0.473749
Fca_r2.3chr04_g004620.1	ge15317	chr04	CDS	NC	+	1	2999403-2999696	2999403	2999696	97	*** No hits found ***																		Fca_r2.3chr04_g004620.1	0	0	0	0	0	0	0	0	0	0	0	0	0	0	0	0	0	0	0	0	0	0	0	0	0	0	0	0	0	0	0	0	0	0	0	0	0	0	0	0	0	0	0	0	0	0	0	0	0	0	0	0	0	0	0	0	0	0	0	0	0	0	0	0	0	0	0	0	0	0	0	0	0	0	0	0	0	0	0	0	0	0	0	0	0	0	0	0	0	0	0	0	0	0	0	0	0	0	0	0	0	0	0	0	0	0	0	0	0	0
Fca_r2.3chr04_g004630.1	ge15318	chr04	CDS	NC	+	1	2999712-2999990	2999712	2999990	92	*** No hits found ***																		Fca_r2.3chr04_g004630.1	0	0	0	0	0	0	0	0	0	0	0	0	0	0	0	0	0	0	0	0	0	0	0	0	0	0	0	0	0	0	0	0	0	0	0	0	0	0	0	0	0	0	0	0	0	0	0	0	0	0	0	0	0	0	0	0	0	0	0	0	0	0	0	0	0	0	0	0	0	0	0	0	0	0	0	0	0	0	0	0	0	0	0	0	0	0	0	0	0	0	0	0	0	0	0	0	0	0	0	0	0	0.436327	0	0	0	0	0	0	0	0
Fca_r2.3chr04_g004640.1	ge15319	chr04	CDS	NC	+	4	3001520-3001873,3002697-3002750,3003359-3003418,3003725-3003853	3001520	3003853	198	PON47459.1	200	191.4	3.9e-58	62.1	1-198:1-200	Heavy metal transport/detoxification superfamily protein	[Parasponia andersonii]	Heavy metal transport/detoxification superfamily protein [Parasponia andersonii]	4									Fca_r2.3chr04_g004640.1	5.8748	0	9.47773	5.20206	10.8956	5.86429	10.0447	9.31814	8.21117	6.83496	3.4839	4.27955	6.1679	12.7312	7.33804	9.79512	2.52692	7.0043	1.06932	4.17649	8.06588	3.09475	7.87272	0	0	8.75263	3.09353	8.15873	0	0	3.49542	16.6571	9.7583	5.4211	2.53433	6.31532	12.9315	3.97935	10.5881	14.507	2.99536	0	0.593084	11.8793	10.7322	4.57389	12.4293	19.364	0	0	2.80213	1.57786	9.54286	8.68256	12.1451	0	1.34701	4.76887	14.8685	0	2.14505	12.636	18.9717	4.3063	10.5543	1.72965	1.85567	3.24222	20.3964	1.58472	8.73835	1.67073	10.3524	15.3265	6.59749	6.02457	7.97389	8.85877	11.8201	0.622227	5.31206	6.36616	3.50623	4.11062	0	0	0	6.6007	0	0	0	0	0	0	15.0556	16.6665	0	0	0	10.8551	3.51276	3.42081	0	7.25398	12.7533	4.54105	0	7.1488	11.1962	0
Fca_r2.3chr04_g004650.1	ge15320	chr04	CDS	NC	+	21	3016737-3016980,3017823-3018014,3018151-3018306,3018608-3018901,3019410-3019627,3019715-3019789,3020028-3020094,3020257-3020582,3020790-3021023,3021126-3021313,3021559-3021700,3021798-3021906,3022034-3022136,3022274-3022460,3022735-3022833,3022941-3022999,3023094-3023199,3023295-3023455,3031485-3031830,3032438-3032944,3033081-3033887	3016737	3033887	1539	EXC45074.1	1466	2350.9	0	78.2	1-1539:1-1466	GPI ethanolamine phosphate transferase 1	[Morus notabilis]	GPI ethanolamine phosphate transferase 1 [Morus notabilis]	1	K05285	2.7.-.-	GPI ethanolamine phosphate transferase 1 [EC:2.7.-.-]	PIGN	ko00563,ko01100	Glycosylphosphatidylinositol (GPI)-anchor biosynthesis; Metabolic pathways	GO:0051377	COG:COG1524	Fca_r2.3chr04_g004650.1	140.634	93.9592	22.1495	37.8237	141.642	87.5643	36.0727	38.7945	124.892	93.1117	31.598	90.2967	106.396	173.34	107.733	63.5004	101.006	44.7575	92.5386	71.0003	38.6087	0	84.413	68.119	21.5942	64.186	142.967	97.1523	99.8703	60.9357	76.5584	93.0122	22.1947	50.5014	62.3023	30.7927	8.13511	0	10.865	88.0781	37.6559	87.2538	88.8083	69.1221	149.688	128.069	126.365	91.3791	0	61.6043	116.288	105.773	112.312	129.153	0	58.4363	52.8566	201.27	196.789	0	69.4857	64.2202	139.442	97.2308	82.3118	105.474	118.157	133.944	70.0276	137.285	71.2573	120.903	101.224	167.57	68.1741	135.553	73.3598	138.784	58.6835	93.3962	189.463	76.6454	128.643	54.0069	56.1513	86.4499	0	56.2906	96.9739	0	0	0	0	0	98.8345	112.036	47.7114	0	0	77.5636	39.8633	23.518	0	98.6178	63.7667	40.6125	0	30.5922	66.1325	0
Fca_r2.3chr04_g004660.1	ge15321	chr04	CDS	NC	-	2	3024071-3024201,3024271-3024364	3024071	3024364	74	*** No hits found ***																		Fca_r2.3chr04_g004660.1	0	0	0	0	0	0	0	0	0	0.976423	0	0.887874	0	0	0	0	0	0	0	0	0	0	0	0	0	0	0	0	0	0	0	0	0	0	0	0	0	0	0	0	0	0	0	0	0	0	0	0	0	0	0	0	0	0	0	0	0	0	0	0	0	0	0	0	0	0	0	0	0	0	0	0	0	0	0	0	0	0	0	0	0	0	0	0	0	0	0	0	0	0	0	0	0	0	0	0	0	0	0	0	0	0	0	0	0	0	0	0	0	0
Fca_r2.3chr04_g004670.1	ge15322	chr04	CDS	NC	+	1	3037699-3038736	3037699	3038736	345	XP_010100929.1	340	579.3	1e-206	83.9	5-345:6-340	peroxidase 31	[Morus notabilis]	peroxidase 31 [Morus notabilis]	1	K00430	1.11.1.7	peroxidase [EC:1.11.1.7]	E1.11.1.7	ko00940,ko01100,ko01110	Phenylpropanoid biosynthesis; Metabolic pathways; Biosynthesis of secondary metabolites	GO:0004601		Fca_r2.3chr04_g004670.1	29.7936	23.1248	7.58219	10.877	20.8832	7.60037	2.00293	1.03535	0.456176	14.6463	8.67506	5.32724	4.62593	8.32425	1.04829	1.3993	2.02154	14.0086	0	2.08824	4.48105	1.39403	1.74949	5.69081	1.0738	21.1522	2.32014	21.3033	3.0865	16.6333	7.42776	9.55932	8.67404	3.48499	6.75822	0.880798	4.11458	2.85054	0	10.8802	2.81519	1.0629	1.18617	8.85454	1.7887	10.0626	8.80411	12.1677	13.9275	8.43779	0	14.417	6.6066	34.7302	4.80677	9.74402	24.2462	5.96108	13.5566	4.23037	1.31868	11.178	11.8573	6.41364	55.1169	2.88275	7.10077	12.1705	10.3128	5.15035	25.4906	12.4501	5.17622	24.0116	4.39833	11.2961	12.7582	21.2695	13.0273	1.86668	2.21336	12.5735	1.05609	0.458775	0.964467	0.488362	26.1908	5.38519	25.9382	0.516233	11.984	9.4775	8.7068	12.0457	49.7994	14.8146	8.91149	1.00515	3.64505	8.35005	7.80613	5.67225	1.16326	24.0288	0.579698	1.90401	5.13103	8.20038	12.0562	0.928919
Fca_r2.3chr04_g004680.1	ge15323	chr04	CDS	NC	-	1	3041849-3043570	3041849	3043570	573	XP_010100928.1	580	513.5	2.2e-173	71.6	1-573:1-564	U-box domain-containing protein 40	[Morus notabilis]	U-box domain-containing protein 40 [Morus notabilis]	1									Fca_r2.3chr04_g004680.1	3.35703	3.62742	0	0	0	0	0	0	0	0	0.694005	1.77575	0	0	0	0	0	0	3.20795	0	0	0	0	0	0	0	0	0	0	0	0	0	0	0	0	0	0	0	0	3.10864	1.12607	1.0629	0	0	0	0	0	0	0	1.68756	1.40106	0	0	1.08532	0	1.392	0	0	0	4.23037	0	1.94401	0	2.7487	0	0	0	0	0	0	0	0	0	0	0	1.50614	0	0	0	0	0	0	0	0	0	0	0	0.769313	0	0	0	0	0	0.892276	0	0	0	0	0	0	0	0	0	0.906747	1.1594	0	0	2.89425	0	0
Fca_r2.3chr04_g004690.1	ge15324	chr04	CDS	NC	+	2	3051202-3051306,3051392-3051862	3051202	3051862	191	XP_024024311.1	197	315.1	4.2e-107	77.4	1-187:1-195	zinc finger AN1 domain-containing stress-associated protein 12	[Morus notabilis]	zinc finger AN1 domain-containing stress-associated protein 12 [Morus notabilis]	1									Fca_r2.3chr04_g004690.1	8.39258	10.8823	5.68664	7.56663	9.9876	6.40031	5.00732	6.2121	33.757	0	4.16403	0.887874	4.62593	5.87594	8.1033	13.993	10.1077	12.2575	7.48521	8.35298	6.27346	5.57612	20.9939	17.0724	12.3702	13.129	11.9565	5.43915	1.51679	0	4.36927	4.77966	2.16851	3.09777	10.1373	3.52319	0	4.56086	10.5881	0	1.12607	6.37742	5.93084	2.12509	6.26047	2.74434	4.14311	1.73824	0	5.90646	1.40106	8.00944	3.67033	5.4266	9.61354	6.96001	18.8581	15.4988	2.62386	9.51832	1.75824	8.74803	5.69151	3.66494	12.8997	4.6124	0	3.89456	4.58346	7.92362	2.68322	3.21294	3.45082	0	3.66527	5.2715	0	4.25391	5.2109	13.689	17.7069	0.661763	2.11219	0	3.85787	9.76725	6.16255	2.30794	24.6193	11.3571	4.49401	0.902619	1.16091	0	2.31625	5.55549	0	8.38293	3.97642	0	0	2.61796	3.48978	3.62699	0	2.85601	5.13103	5.05529	0.80375	0
Fca_r2.3chr04_g004700.1	ge15325	chr04	CDS	NC	-	6	3052677-3052745,3052956-3053036,3053502-3054022,3054132-3054181,3054912-3055042,3055387-3055431	3052677	3055431	298	XP_024024307.1	313	464.2	2.1e-162	80.6	1-297:1-298	ankyrin repeat and SAM domain-containing protein 6 isoform X1	[Morus notabilis]	ankyrin repeat and SAM domain-containing protein 6 isoform X1 [Morus notabilis]	1									Fca_r2.3chr04_g004700.1	2.51777	9.9754	3.79109	2.83749	7.26371	5.60027	3.00439	0	5.47411	2.92927	0	1.77575	3.08395	4.67137	6.28975	2.79861	4.82136	4.37769	0	6.26473	6.27346	6.50548	1.74949	0	1.0738	2.91754	4.64029	3.6261	4.40928	1.48976	3.49542	3.58475	3.25277	3.69409	4.22388	2.64239	7.05357	4.56086	3.25787	3.29516	5.63037	1.0629	1.88601	5.66691	4.26606	1.82956	5.17889	5.21471	5.11033	0	0	3.8205	8.07473	8.68256	5.34086	5.56801	4.49003	5.68687	5.24771	4.23037	2.7956	4.86002	5.69151	3.66494	1.86459	1.83343	6.62739	2.92092	5.34737	7.13126	3.57762	6.42588	1.15027	5.10884	2.93222	2.25921	4.78433	1.69093	6.07939	4.97781	3.54137	4.63234	7.39265	1.8351	1.92893	0.976725	9.24382	4.61588	11.4304	5.16233	5.99201	7.22096	11.6091	12.4919	0	7.07399	8.52404	8.04118	5.30189	5.01003	2.60204	6.98124	13.9591	6.34723	8.11577	9.52003	5.86404	0.96475	12.0562	9.28919
Fca_r2.3chr04_g004710.1	ge15326	chr04	CDS	NC	+	1	3055543-3055785	3055543	3055785	80	*** No hits found ***																		Fca_r2.3chr04_g004710.1	0	0	0	0	0	0	0	0	0.912352	0	0	0	0	0	0	0	0	0	0	1.04412	0	0	0	0	0	0	0	0.906525	0	0	0	0	0	0	0	0	0	0	0	0	0	0	0	0	0	0	0	0	0	0	0	0	0	0	1.06817	0	0	0	0	2.11518	0	0	0	0	0	0	0	0	0	0	0	0	0	0	0	0	0	1.06348	0	0	0.885343	0	0	0	1.92893	0	0	0	0	0	0	3.61048	0	0	0	0	0	0	0	0.835005	1.7347	0	0	0	1.1594	0	0	0	0	0
Fca_r2.3chr04_g004720.1	ge15327	chr04	CDS	NC	-	6	3057141-3057161,3057208-3057268,3057402-3057473,3057623-3057672,3058617-3058729,3059478-3059574	3057141	3059574	137	XP_010100926.1	145	265.4	3.6e-89	94.8	1-134:1-134	ferredoxin-thioredoxin reductase catalytic chain, chloroplastic	[Morus notabilis]	ferredoxin-thioredoxin reductase catalytic chain, chloroplastic [Morus notabilis]	1	K17892	1.8.7.2	ferredoxin-thioredoxin reductase catalytic chain [EC:1.8.7.2]	FTRC			GO:0030385	COG:COG4802	Fca_r2.3chr04_g004720.1	23.2642	9.42222	13.1361	3.27257	3.15063	12.8006	3.46507	10.7676	9.48846	13.5332	4.80945	0	5.33524	3.38846	10.8918	4.84159	17.5065	9.09684	20.317	18.0842	12.4215	9.65599	3.02662	9.85933	11.1568	0	0	6.28222	0	10.0234	6.05581	4.13441	7.51389	8.04646	5.8543	6.10393	4.06756	3.94515	8.46232	7.18096	19.5149	3.67765	0	9.81791	6.19786	12.6788	6.14216	12.0634	3.70686	0	4.84768	0	7.62695	3.75521	11.0983	4.81633	0	12.3991	0	14.6265	18.2769	6.73598	6.5737	19.0577	15.2451	0	15.1483	6.74732	5.29389	19.0167	21.6893	8.34562	3.97994	0	2.5437	5.21878	13.8108	7.3699	6.01859	4.30581	9.20757	4.58602	3.65408	12.7172	3.3467	13.5374	3.55374	10.6627	6.09329	14.4545	14.98	9.37822	4.01674	12.367	4.00712	6.41659	2.6812	10.4435	4.59276	5.78659	0	3.01938	28.2207	15.7049	4.01151	6.59738	2.5362	10.0045	16.71	0
Fca_r2.3chr04_g004730.1	ge15328	chr04	CDS	NC	-	12	3069182-3069400,3069506-3069636,3069882-3070116,3070419-3070529,3070621-3070674,3070797-3070856,3071004-3071296,3071443-3071599,3071686-3071994,3072215-3072345,3072421-3072935,3073389-3074080	3069182	3074080	968	XP_010100925.1	966	1518.4	0	83.8	1-968:1-966	CRM-domain containing factor CFM2, chloroplastic	[Morus notabilis]	CRM-domain containing factor CFM2, chloroplastic [Morus notabilis]	1									Fca_r2.3chr04_g004730.1	2.51777	5.44113	6.63441	7.46259	6.35575	5.03225	5.00732	10.3535	16.4223	3.84711	7.63405	1.77575	6.07538	5.87594	2.75701	10.8586	15.3637	3.39709	11.3989	13.7302	7.16967	3.60589	8.75621	9.56057	8.3542	13.129	5.84676	6.34568	7.05485	2.80596	4.36927	2.38983	7.58979	2.36979	8.44777	8.56135	0	7.98151	6.51574	2.518	9.03112	0	5.93084	4.95854	2.68306	5.48867	8.28622	1.73824	0	4.9108	11.0544	4.26102	2.84818	2.18149	3.87746	2.78401	7.18404	4.76887	7.87157	8.46073	8.43955	3.82969	7.58868	7.01836	5.8635	10.3779	8.52093	10.71	7.63909	4.9998	2.68322	4.13666	4.60109	6.13061	0	2.92192	7.1765	9.5713	4.34242	6.22227	8.85343	6.61763	8.00518	2.22964	11.236	12.756	3.08127	4.4774	10.5511	10.0149	4.53895	2.70786	4.57397	6.92407	4.49353	6.4814	9.29895	5.02574	9.94105	0	6.93879	14.8351	9.30607	20.8552	8.47518	13.328	7.11748	11.577	2.62022	2.54524
Fca_r2.3chr04_g004740.1	ge15329	chr04	CDS	NC	-	6	3075251-3075275,3075423-3075540,3075658-3075736,3075850-3076051,3076525-3076560,3077052-3077227	3075251	3077227	211	XP_010091953.2	208	359	5.8e-124	83.8	2-211:4-208	protein CREG1	[Morus notabilis]	protein CREG1 [Morus notabilis]	1									Fca_r2.3chr04_g004740.1	3.35703	1.81371	13.2688	5.67497	5.44778	12.8006	11.0161	7.24745	5.47411	6.59085	15.9621	11.5424	16.9617	16.6485	12.5795	12.5937	14.1507	4.37769	23.5249	18.9717	16.1318	4.64677	20.1192	12.8043	26.8451	7.29386	20.1079	7.2522	20.2827	4.33912	9.6124	25.0932	13.0111	13.1655	7.60299	13.212	15.2827	3.42065	12.4125	21.7605	14.639	7.16397	8.30317	8.57828	18.7814	5.48867	13.4651	10.4294	11.7848	16.0318	11.2085	22.4264	8.8088	11.9385	22.4316	12.528	6.28604	13.1144	11.37	11.6335	10.5494	8.74803	23.7146	4.58117	7.93917	14.9903	21.7757	16.5519	23.093	1.58472	8.04965	4.01618	17.2541	16.3483	18.3264	6.02457	13.5556	21.2695	6.94787	8.71117	9.73877	7.27939	19.0097	18.351	5.16955	22.4647	1.02709	4.61588	5.27557	10.3247	16.478	9.02619	9.28726	10.7073	0	7.40732	11.6237	3.01544	5.96463	18.3701	6.93879	14.8351	3.48978	22.6687	13.9127	1.90401	2.93202	8.68275	14.4675	3.71568
Fca_r2.3chr04_g004750.1	ge15330	chr04	CDS	NC	+	1	3081980-3082996	3081980	3082996	338	XP_008230673.1	329	380.2	2.4e-128	59.6	1-338:1-329	uncharacterized protein LOC103329924	[Prunus mume]	PREDICTED: uncharacterized protein LOC103329924 [Prunus mume]	15									Fca_r2.3chr04_g004750.1	50.389	61.249	87.1951	50.1289	30.8708	15.2007	27.0395	24.8484	26.4582	41.0098	38.8643	26.6362	35.4654	16.7268	30.4005	44.7777	37.3984	47.2791	29.9408	59.515	29.5749	61.3374	27.9919	58.3308	17.1809	43.7632	74.2446	43.4316	38.8017	52.0694	49.8097	23.8983	21.6851	17.8122	32.1015	14.9736	39.9702	27.3652	15.4749	19.6881	46.1691	39.3274	64.2903	19.8342	39.3515	30.1877	29.2193	19.1206	19.2842	33.7512	22.417	24.0283	24.9583	34.7302	39.5223	32.0161	41.3083	39.3432	18.367	24.4621	21.978	25.2721	37.9434	43.9793	49.2534	26.5213	19.8822	33.1038	15.2782	31.3696	29.5154	21.2857	34.5082	14.3048	50.5808	33.1351	36.6799	26.5869	13.0273	31.1113	31.9874	39.4146	19.0097	44.9599	38.5787	37.1155	60.5984	38.4656	29.0157	33.0389	32.9561	14.4419	55.7235	36.5833	25.4788	44.4439	46.4947	26.4655	53.6817	29.2252	45.9695	59.4539	26.755	59.8453	61.4479	27.6081	43.2473	32.3095	59.8311	23.223
Fca_r2.3chr04_g004760.1	ge15331	chr04	CDS	NC	-	3	3087653-3088004,3088181-3088621,3088651-3088922	3087653	3088922	354	XP_010091950.1	370	453	3.5e-156	66.6	1-354:1-370	metalloendoproteinase 1	[Morus notabilis]	metalloendoproteinase 1 [Morus notabilis]	1									Fca_r2.3chr04_g004760.1	0	0	0	0	0	0	0	0	0	0	0	0	0	0	0	0	0	0	0	0	0	0	0	0	0	0	0	0	0	0	0	0	0	0	0	0	0	0	0	0	0	0	0	0	0	0	0	0	0	0	0	0	0	0	0	0	0	0	0	0	0	0	0	0	0	0	0	0	0	0	0	0	0	0	0	0	0	0	0	0	0	0	0	0	0	0	0	0	0	0	0	0	0	0	0	0	0	0	0	0	0	0	0	0	0	0	0	0	0	0
Fca_r2.3chr04_g004770.1	ge15332	chr04	CDS	NC	-	5	3097488-3098331,3098452-3098861,3098938-3098967,3099344-3099561,3099743-3099797	3097488	3099797	518	XP_010091949.1	541	837.4	1.6e-302	83.8	1-518:1-541	protein NRT1/ PTR FAMILY 5.9 isoform X1	[Morus notabilis]	protein NRT1/ PTR FAMILY 5.9 isoform X1 [Morus notabilis]	1									Fca_r2.3chr04_g004770.1	0	0	0	0	0.907964	1.60008	0	0	1.8247	1.95285	4.16403	5.32724	1.54198	3.91729	10.4829	0	17.183	0	0	2.08824	5.37725	7.43483	9.62221	0	23.6237	0	3.09353	5.43915	3.52743	0	0.873854	4.77966	3.25277	2.32333	0	1.7616	1.17559	4.56086	0	1.03621	2.25215	0	4.74467	0	39.3515	3.65911	7.25044	1.73824	6.42808	0	1.40106	0.800944	0	4.34128	3.20451	4.17601	0.898006	0	0	1.05759	1.75824	7.77602	3.79434	0	5.8635	2.3062	0	3.89456	3.81955	1.58472	1.78881	1.60647	6.90163	2.04354	2.93222	9.03685	3.98694	1.06348	1.73697	2.48891	0	1.32353	1.05609	1.8351	48.2234	35.1621	0	2.30794	0	0	4.49401	2.70786	3.48272	1.78455	2.31625	0	5.42439	0	13.9175	0.835005	0	2.61796	0	9.97422	4.63758	0	0.733005	3.859	5.62625	0
Fca_r2.3chr04_g004780.1	ge15333	chr04	CDS	NC	+	4	3107224-3107921,3108101-3108238,3108414-3108569,3108654-3108873	3107224	3108873	403	XP_010091947.1	904	272.3	3.3e-79	45.4	20-386:18-520	zinc transporter 5	[Morus notabilis]	zinc transporter 5 [Morus notabilis]	1	K14692		solute carrier family 30 (zinc transporter), member 5/7	SLC30A5_7, ZNT5_7, MTP, MSC2			GO:0005385	COG:COG1230	Fca_r2.3chr04_g004780.1	0.839258	0	0	0	0	0	0	0	0	0	0	0	0	0	0	0	0	0	0	0	0	0	0	0	0	0	0	0	0	0	0	0	0	0	0	0	0	0	0	0	0	0	0	0	0	0	0	0	0	0	0	0	0	0	3.20451	0	0	0	0	0	0	0	0	0	0	0	0	0	0	0	0	0	0	0	0	0	0	0	0	0	0	0	0	0	0	0	0	0	0	0	0	0	0	0	0	0	0	0	0	0	0	0	0	0	0	0	0	0	0	0
Fca_r2.3chr04_g004790.1	ge15334	chr04	CDS	NC	+	1	3108959-3109960	3108959	3109960	333	XP_010091947.1	904	295	9.2e-89	68.9	37-333:600-904	zinc transporter 5	[Morus notabilis]	zinc transporter 5 [Morus notabilis]	1	K14692		solute carrier family 30 (zinc transporter), member 5/7	SLC30A5_7, ZNT5_7, MTP, MSC2			GO:0005385	COG:COG1230	Fca_r2.3chr04_g004790.1	9.23183	12.696	10.4255	1.89166	6.35575	2.40012	3.00439	2.0707	8.21117	6.83496	4.85803	0.887874	1.54198	0.979324	0	4.19791	0	8.99178	0	0.438531	7.16967	6.89581	5.24848	2.02024	2.14761	5.83509	4.64029	4.53263	0	13.0174	2.62156	3.58475	8.67404	2.32333	3.37911	1.7616	1.17559	5.70108	0.814468	1.03621	3.37822	4.25162	5.93084	5.66691	2.68306	3.65911	3.10733	5.21471	3.21404	1.68756	1.40106	4.00472	2.2022	1.08532	2.13634	0.584641	0.898006	4.76887	5.24771	4.23037	7.91208	4.86002	3.79434	3.66494	2.3454	0	3.78708	3.89456	5.34737	3.16945	7.15525	0.803235	1.15027	0	2.93222	3.01228	4.78433	0	2.60545	0	3.54137	6.61763	2.11219	3.6702	1.92893	1.38695	2.05418	6.92381	5.27557	7.22726	14.98	0	8.12635	1.78455	5.79063	6.4814	3.87456	2.0103	7.95284	3.34002	5.20409	4.36327	3.48978	5.44048	1.1594	2.85601	4.39803	2.89425	4.8225	0.928919
Fca_r2.3chr04_g004800.1	ge15335	chr04	CDS	NC	+	14	3113040-3113097,3113200-3113294,3113389-3113420,3113765-3113843,3113959-3114018,3114255-3114299,3114427-3114519,3114629-3114718,3115470-3115587,3115966-3116093,3116302-3116349,3116489-3116560,3116745-3116787,3116896-3116930	3113040	3116930	331	XP_024018494.1	416	383.6	1.5e-128	64.3	1-331:1-394	mannose-1-phosphate guanyltransferase alpha	[Morus notabilis]	mannose-1-phosphate guanyltransferase alpha [Morus notabilis]	1	K00966	2.7.7.13	mannose-1-phosphate guanylyltransferase [EC:2.7.7.13]	GMPP	ko00051,ko00520,ko01100,ko01110,ko01240	Fructose and mannose metabolism; Amino sugar and nucleotide sugar metabolism; Metabolic pathways; Biosynthesis of secondary metabolites; Biosynthesis of cofactors	GO:0004475	COG:COG1208	Fca_r2.3chr04_g004800.1	0	0	2.72011	0.945829	0	0	0	0	0.912352	0	0	0	0	0	0	0	0	0	0	0	0	0	0	0	0	0	0	1.32353	0	0	0	0	0	0	0	0	0	0	1.88957	0	0	0	0	0.715447	0	0	0	0	0	0.843779	0	0	0	0	0	0	0	1.13261	0.84838	0	0	0	0	0	0	0	0	0.418665	0	0	0	0	0	0	0	0	0	0	0	0	0.194775	0	0	0	0	3.28179	0.986007	0	0	0	0	0	0	0	0	0	1.54982	0	0	0	0	0	0	0	0	0	0	0	0	0
Fca_r2.3chr04_g004810.1	ge15336	chr04	CDS	NC	-	1	3117896-3118729	3117896	3118729	277	XP_010091945.1	1158	474.6	4.9e-156	88.9	1-262:895-1156	alpha-mannosidase 2	[Morus notabilis]	alpha-mannosidase 2 [Morus notabilis]	1	K01231	3.2.1.114	alpha-mannosidase II [EC:3.2.1.114]	MAN2	ko00510,ko00513,ko01100	N-Glycan biosynthesis; Various types of N-glycan biosynthesis; Metabolic pathways	GO:0004572		Fca_r2.3chr04_g004810.1	1.63655	5.44113	4.17968	0	7.10936	5.23226	6.00879	5.17675	0	4.00333	2.15141	8.87874	4.62593	0	4.78021	5.59721	0	2.60035	1.06932	0	10.7545	3.71742	5.24848	4.26811	3.22141	2.47991	7.73382	7.34285	0	13.2054	7.86469	8.36441	3.22024	0	4.22388	3.25895	3.52678	6.84129	2.4434	1.03621	0	2.12581	0	2.41552	0	8.23301	2.7966	6.43148	2.11055	1.91538	5.60426	3.18776	1.98198	0	1.3459	4.13425	5.38803	4.76887	1.23321	0	0	0	1.8782	3.66494	8.00954	0	5.12202	3.89456	2.26881	0.324868	4.31104	6.42588	0	2.04354	2.17717	3.01228	2.36825	3.19043	0	1.75468	7.08274	5.27425	1.93265	3.65185	5.7868	0	3.6359	6.35452	5.27557	1.01182	2.11218	12.4742	4.46949	0	6.555	4.74068	5.42439	4.02059	1.77613	0	0.104082	1.71913	3.48978	6.19308	7.0955	1.90401	6.14991	6.7436	2.49162	4.48668
Fca_r2.3chr04_g004820.1	ge15337	chr04	CDS	NC	-	4	3118795-3120669,3120860-3120892,3121408-3121557,3121666-3122226	3118795	3122226	872	XP_010091945.1	1158	1612.4	0	90.6	1-864:1-863	alpha-mannosidase 2	[Morus notabilis]	alpha-mannosidase 2 [Morus notabilis]	1	K01231	3.2.1.114	alpha-mannosidase II [EC:3.2.1.114]	MAN2	ko00510,ko00513,ko01100	N-Glycan biosynthesis; Various types of N-glycan biosynthesis; Metabolic pathways	GO:0004572		Fca_r2.3chr04_g004820.1	0	10.8823	0	0	0	0	2.00293	4.1414	2.73706	0	0	17.7575	13.8778	3.33949	0	6.99652	3.13338	0	11.7625	13.7824	11.6507	11.1522	6.12322	15.6497	9.66424	0	27.8417	0	0	0	12.234	13.1441	0	0	9.29255	0	11.7559	3.42065	5.70127	3.10864	6.75645	10.629	27.3412	0	0.983788	15.5512	0	0	0	0	9.80745	0	0	0	0	0	8.08205	0	0	0	12.3077	0	0	7.32988	0	17.2965	0	13.631	0	0	0	7.22912	0.115027	4.08707	0	12.8022	0	7.44434	0	0	2.65603	0	0	0	10.6091	0	0	0	7.91336	0	0	0	0	9.90427	0	0	10.8488	5.02574	0	0	0	0	5.81629	0	0	4.76002	0	0	0	0
Fca_r2.3chr04_g004830.1	ge15338	chr04	CDS	NC	+	3	3123789-3123804,3123868-3123995,3124482-3125378	3123789	3125378	346	PON59398.1	302	315.1	5.3e-103	97.3	65-326:1-262	Coatomer beta subunit	[Parasponia andersonii]	Coatomer beta subunit [Parasponia andersonii]	1	K14004		protein transport protein SEC13	SEC13	ko03013,ko04141,ko04150,ko05014	RNA transport; Protein processing in endoplasmic reticulum; mTOR signaling pathway; Amyotrophic lateral sclerosis		COG:COG2319	Fca_r2.3chr04_g004830.1	0	9.69428	17.2021	0	3.95872	0	0	11.7616	0	0	0	0	0	0	0	0	2.3753	22.5889	25.0006	0	9.05171	0	0	93.6423	0	15.9298	34.5392	13.9967	0	20.2203	5.56645	0	0	2.9119	0	0	0	0	0	14.7039	26.4965	8.01429	90.8367	7.38823	0	12.5508	0	0	13.5418	5.14705	0	0	3.58224	10.6144	0	21.3533	6.02562	0	5.30019	10.9461	5.6967	0	0	6.4228	14.4477	90.0916	0	0	0	0	0	0	11.4567	7.76544	0	13.1938	22.3827	8.78432	7.72082	0	12.9526	3.30882	0	11.1207	0	0	21.5278	2.131	0	0	0	20.5707	25.6444	4.57738	29.2195	2.49071	19.4581	0	7.4359	0	5.8546	0	0	17.4277	0	9.02499	2.24299	0	3.89015	0
Fca_r2.3chr04_g004840.1	ge15339	chr04	CDS	NC	+	8	3129870-3129959,3130080-3130132,3130365-3130447,3130662-3130729,3130810-3130882,3130984-3131045,3131160-3131567,3132021-3132137	3129870	3132137	317	EXB47723.1	374	443	8.8e-153	75.2	2-316:67-373	E2F transcription factor-like E2FF	[Morus notabilis]	E2F transcription factor-like E2FF [Morus notabilis]	1									Fca_r2.3chr04_g004840.1	0	0	0	1.89166	0	0	0	0	0	0	0	0	0	0	1.04829	0	0	0	0	0	0	0	0	0	0	0	0	0.906525	1.76371	0	1.74771	0	0	0	0	0	0	0	0	0	0	0	1.18617	0	0	0	0	0	1.97128	0	1.40106	0	0.734066	0	1.06817	0	0	0	0	0	0.87912	0	0.948586	0	1.1727	0	0	0	2.29173	1.26778	0	0	0	1.02177	0	0	0	0	0.868484	0	0	1.35661	3.16828	0.917549	0	0	0	0	0	0	0	0	0	0	2.31625	0	0	0	0	0	0	0	0	0	0	0	0	0	0	0
Fca_r2.3chr04_g004850.1	ge15340	chr04	CDS	NC	+	5	3134323-3134510,3134644-3134905,3135794-3135892,3136050-3136264,3136487-3136562	3134323	3136562	279	PON76017.1	369	478.4	1.7e-167	88.9	1-279:91-369	seed maturation-like protein	[Trema orientale]	seed maturation-like protein [Trema orientale]	2									Fca_r2.3chr04_g004850.1	18.2371	25.5552	26.2818	25.5279	22.6991	48.0024	17.0249	13.4595	18.247	18.552	13.1861	15.9817	18.5037	6.85527	10.4829	9.79512	19.2046	15.5233	5.34658	7.30886	28.6787	21.3751	18.3697	9.95892	13.9595	32.093	21.6547	25.3827	4.40928	18.8028	20.9725	40.3045	22.7694	11.4075	15.206	19.3775	35.2678	31.926	31.7642	39.3761	10.1347	18.0694	4.74467	31.168	11.3851	23.7842	22.7871	6.48362	32.6332	28.4607	42.0319	35.2415	19.8198	17.3651	28.8406	16.3282	21.5521	19.0755	31.4863	10.5759	19.3406	49.5722	28.4576	24.7383	26.9721	18.1382	17.9886	9.47352	21.2443	8.74767	25.9378	16.8679	23.0054	30.653	16.8603	23.8949	16.7452	19.6318	26.8796	16.1779	13.9264	14.8632	13.7292	25.6914	19.2893	19.5345	17.1832	26.1566	14.0682	21.6818	17.976	18.955	13.6174	16.9533	26.0115	24.9997	20.9226	33.9036	30.4859	29.484	15.3781	19.1984	17.1348	18.1349	15.0721	15.232	24.1892	19.295	22.505	15.7916
Fca_r2.3chr04_g004860.1	ge15341	chr04	CDS	NC	-	1	3137911-3138915	3137911	3138915	334	XP_010091941.1	379	362.8	7.4e-121	77.7	4-242:2-241	probable galacturonosyltransferase-like 10	[Morus notabilis]	probable galacturonosyltransferase-like 10 [Morus notabilis]	1									Fca_r2.3chr04_g004860.1	0	0	0.947773	0	0	0	0	0	0	0	0	0	3.08395	0	0	1.3993	0	0.875538	0	0	0	0	0	0	0	0	0	0	0	0	0.873854	0	0	0	0	0	0	0	0	0	0	0	0	0.708363	0	0.914778	1.03578	0	0	0	0	0	0	1.08532	0	0	0	0	0	0	0	0	0	0	0	0	0	0	0	0	3.57762	0	0	0	0	0.753071	0	0	0	0	0	0	0	0	0	0	0	0	0	0	1.498	0	0	0	0	0	0	0	1.32547	0	0	0	0	0	0	0	0	0.96475	0	0
Fca_r2.3chr04_g004870.1	ge15342	chr04	CDS	NC	-	24	3143470-3143601,3143949-3144060,3144608-3144650,3144729-3144770,3145261-3145325,3145416-3145519,3145609-3145708,3145802-3146205,3146372-3146430,3146544-3146791,3146856-3147168,3147330-3147583,3147690-3147815,3148104-3148360,3148484-3148677,3148897-3148926,3149021-3149084,3149337-3149471,3149823-3149836,3149952-3150234,3150358-3150522,3150630-3150728,3150825-3151005,3151104-3151351	3143470	3151351	1223	XP_024018495.1	1370	1673.7	0	68.6	13-1223:19-1370	paired amphipathic helix protein Sin3-like 2 isoform X1	[Morus notabilis]	paired amphipathic helix protein Sin3-like 2 isoform X1 [Morus notabilis]	1	K11644		paired amphipathic helix protein Sin3a	SIN3A	ko04139,ko04919,ko05016,ko05169,ko05202	Mitophagy - yeast; Thyroid hormone signaling pathway; Huntington disease; Epstein-Barr virus infection; Transcriptional misregulation in cancer			Fca_r2.3chr04_g004870.1	8.10723	9.6308	16.8419	0	0	0	13.9304	0	0	0	28.2529	79.66	64.7167	74.7909	0	45.1135	27.9174	40.1959	61.0258	35.8552	0	0	0	242.301	0	66.8847	0	0	93.177	42.7837	0	0.0238983	0	37.6302	10.8554	10.2613	0	0	78.2785	9.3052	5.1349	36.2875	266.152	19.3383	0	17.8382	31.3944	58.9436	71.3303	0	0.0280213	0	0	21.4459	34.3951	82.4066	0	40.7142	50.0457	67.7493	38.5055	33.8451	29.8899	46.0408	1.07888	254.823	8.79549	0	3.64385	67.6281	12.468	10.675	1.44934	75.8765	12.1101	0	0	0	21.5731	43.5185	0	16.3323	0.242901	0	0	4.30736	48.643	0	38.9689	0	77.9261	3.88126	0	32.2201	13.2606	32.2866	61.8225	18.555	18.3512	5.97029	0	69.4109	0.139591	52.6457	73.0187	58.7291	15.0852	26.2605	0	50.366
Fca_r2.3chr04_g004880.1	ge15343	chr04	CDS	NC	-	2	3155997-3156234,3156291-3157282	3155997	3157282	409	XP_010091939.1	1253	619.8	6.2e-209	78.9	1-404:800-1222	ABC transporter B family member 15	[Morus notabilis]	ABC transporter B family member 15 [Morus notabilis]	1	K05658	7.6.2.2	ATP-binding cassette, subfamily B (MDR/TAP), member 1 [EC:7.6.2.2]	ABCB1, CD243	ko02010,ko04976,ko05206,ko05226	ABC transporters; Bile secretion; MicroRNAs in cancer; Gastric cancer	GO:0008559		Fca_r2.3chr04_g004880.1	0	0	0	0	2.30623	0	0	0	0	0	0	0	0	0	0	0	0	0.875538	0	0	0	0	0	0	0	0	0	0	0	0	0	0	0	0	0	0	0	1.14022	0	0	0	0	0	3.66932	0	0	0	0	0	0	0	0.800944	0	0	0	0.751682	0	0	0	0	0	0	0	0	0	0	0	0	0	0	0	0	0	0	0.593774	0	0	0	0	0	0	0	0	0	0	0	0	0	0	0	0	0	0	0	0	0	0	0	0	0	1.02347	0	0	0	0.208691	0	0	0.173655	0	0
Fca_r2.3chr04_g004890.1	ge15344	chr04	CDS	NC	+	16	3167635-3167661,3167979-3168030,3168147-3168231,3168437-3168521,3168683-3168721,3168847-3168914,3169002-3169064,3169191-3169246,3169328-3169401,3169582-3169674,3169769-3169870,3170001-3170081,3170179-3170270,3170520-3170565,3170641-3170751,3170842-3170943	3167635	3170943	391	XP_024031399.1	432	671.4	7.7e-241	87.5	10-391:59-432	deoxynucleoside triphosphate triphosphohydrolase SAMHD1 homolog isoform X3	[Morus notabilis]	deoxynucleoside triphosphate triphosphohydrolase SAMHD1 homolog isoform X3 [Morus notabilis]	1	K22544	3.1.5.-	deoxynucleoside triphosphate triphosphohydrolase SAMHD1 [EC:3.1.5.-]	SAMHD1	ko05170	Human immunodeficiency virus 1 infection			Fca_r2.3chr04_g004890.1	0	16.4231	0	0	36.5909	0	5.73839	11.6063	7.5634	0	26.5596	44.6245	3.00685	0.264417	17.0347	0	98.6509	9.19315	38.9872	34.1846	0	0	11.0218	67.5926	23.3338	39.4014	0	36.6508	67.3562	4.57054	0	12.1403	19.2997	7.90706	0	37.4515	0	52.9402	0	24.3925	16.0803	0	5.0768	20.578	21.2498	0	10.7514	0	13.724	0	24.0703	9.57128	32.7027	7.61894	1.10022	13.2658	39.0094	17.2395	12.3671	87.0398	0	0	0	39.4073	3.75264	49.122	3.06753	6.50391	37.0114	0	0.438259	48.9572	50.957	28.5278	0	26.7039	27.191	24.779	0	30.7753	0	3.37499	0	0	65.4584	11.9746	18.8779	2.5695	22.43	26.7305	0	35.1209	36.3364	2.89098	8.45433	17.4535	10.5543	13.6499	1.49116	15.2806	20.2266	67.4475	37.2941	31.8994	50.1902	42.0976	33.8208	22.006	46.0629	25.2759
Fca_r2.3chr04_g004900.1	ge15345	chr04	CDS	NC	+	7	3176316-3176505,3176659-3176673,3177777-3177898,3178091-3178287,3178433-3178607,3178879-3179013,3179123-3179329	3176316	3179329	346	PON45363.1	366	639.8	3.4e-230	94.8	21-346:46-366	Serine/threonine protein kinase	[Trema orientale]	Serine/threonine protein kinase [Trema orientale]	1									Fca_r2.3chr04_g004900.1	0	0	0	0	0	0	0	0	1.8247	0	0	0	0	0	0	0	0	0	0	0	0	1.75648	0	0	0	0	0	0	0	0	0	0	0	0	0	0	0	0	0	0	0	0	0	0	15.204	0	0	0	0	20.1073	0	0	0	0	0	0	0	0	0	0	0	0	0	0	0	0	0	0	0	0.388257	0	0	0	0	0	0	4.25008	0	0	0	0	2.68014	0	0	0	0	0	0	0	0	0	0	0	0	0	0	0	0	0	0	0	0	0	0	0	0	0	0	0	0
Fca_r2.3chr04_g004910.1	ge15346	chr04	CDS	NC	-	7	3180877-3181104,3181237-3181308,3181516-3181616,3181924-3182159,3182974-3183161,3183262-3183552,3183979-3184167	3180877	3184167	434	XP_024031395.1	452	740.3	4.9e-267	85.4	1-434:1-452	peptidyl-prolyl cis-trans isomerase CYP38, chloroplastic	[Morus notabilis]	peptidyl-prolyl cis-trans isomerase CYP38, chloroplastic [Morus notabilis]	1									Fca_r2.3chr04_g004910.1	1.67852	1.81371	3.00444	8.3895	0	0	6.00879	0	4.56176	8.14337	0	9.76661	0	0	0	5.59721	9.81455	3.50215	4.39489	8.96901	6.27346	10.4645	3.22781	0	0	0	0	6.34568	0	0	0	15.5339	5.42128	5.79283	0	0	0	0	0	0	0	0	3.17893	13.1756	0	0	0	13.9059	8.86004	6.9443	0	9.61133	4.51451	3.50558	6.40903	1.68432	3.59202	3.54088	0	12.6911	0	0	0	0	3.5181	4.08197	0	0	5.16403	0	0	0	0	0	0	0	0	0	2.866	0	1.34572	11.025	15.1549	10.093	1.51421	1.6995	0	15.3863	5.27557	10.3247	0	16.2472	6.96544	16.061	0	0	8.865	19.1682	25.966	0	8.67348	10.594	12.7958	0	0	0	8.06305	10.9789	16.075	7.43135
Fca_r2.3chr04_g004920.1	ge15347	chr04	CDS	NC	-	5	3185707-3185901,3186018-3186137,3186231-3186392,3186474-3186568,3186807-3186846	3185707	3186846	203	XP_030481954.1	243	218.4	4.5e-68	71.2	15-182:69-238	bidirectional sugar transporter SWEET6b	[Cannabis sativa]	bidirectional sugar transporter SWEET6b [Cannabis sativa]	1	K15382		solute carrier family 50 (sugar transporter)	SLC50A, SWEET			GO:0042947		Fca_r2.3chr04_g004920.1	0	0	0	0	0	0	0	0	0	0	0	0	0	0	0	0	0	0	0	0	0	0	0	0	0	0	0	0	0	0	0	0	0	0	0	0	0	0	0	0	0	0	0	0	0	0	0	0	0	0	0	0	0	0	0	0	0	0	0	0	0	0	0	0	0	0	0	0	0	0	0	0	0	0	0	0	0	0	0	0	0	0	0	0	0	0	0	0	0	0	0	0	0	0	0	0	0	0	0	0	0	0	0	0	0	0	0	0	0	0
Fca_r2.3chr04_g004930.1	ge15348	chr04	CDS	NC	+	4	3200383-3200473,3201099-3201235,3202008-3202247,3203220-3203603	3200383	3203603	283	XP_010111761.1	281	486.1	7.5e-172	88	1-283:1-281	homeobox-leucine zipper protein HAT5	[Morus notabilis]	homeobox-leucine zipper protein HAT5 [Morus notabilis]	1	K09338		homeobox-leucine zipper protein	HD-ZIP					Fca_r2.3chr04_g004930.1	16.3655	17.6837	52.1275	37.8331	31.3248	22.4011	22.0322	4.65907	2.73706	21.9695	32.2712	22.1968	15.4198	26.4417	2.62073	6.29687	4.54845	14.4464	3.20795	6.78679	25.9901	33.9214	2.18687	4.26811	0.536902	11.6702	15.4676	35.3545	11.4641	23.8651	24.4679	45.4068	27.1064	36.3988	13.094	7.04638	12.9315	13.1125	11.8098	62.6909	23.6476	7.44033	5.33775	25.1469	0.894352	15.0938	37.288	35.6339	16.0702	24.0477	18.2138	16.0189	21.655	45.0408	17.6248	16.704	22.4501	16.691	31.4863	6.87434	14.5055	47.1421	37.4691	10.0786	15.2451	6.34204	8.52093	13.631	18.3338	5.54653	8.94406	14.8599	44.2855	20.9462	46.9155	25.2279	21.1308	12.23	16.9354	6.84449	8.85343	22.4999	1.05609	29.8203	0.482234	5.37199	10.2709	17.3095	9.67189	12.9058	29.9601	19.4063	22.0572	18.7378	14.4766	37.9625	49.2069	23.1184	54.6758	32.5652	24.7194	54.5409	6.39792	24.0288	46.9555	9.52003	43.9803	41.9666	47.4212	21.3651
Fca_r2.3chr04_g004940.1	ge15349	chr04	CDS	-C	-	11	3208979-3209281,3209622-3211769,3212573-3213007,3213667-3213765,3213918-3214253,3215156-3215458,3216415-3217101,3217202-3218293,3218457-3219168,3220237-3220865,3221197-3221346	3208979	3221346	2297	XP_024031406.1	2220	3664.4	0	83.7	88-2297:1-2220	methyl-CpG-binding domain-containing protein 9	[Morus notabilis]	methyl-CpG-binding domain-containing protein 9 [Morus notabilis]	1	K22768	2.3.1.48	methyl-CpG-binding domain-containing protein 9 [EC:2.3.1.48]	MBD9			GO:0004402		Fca_r2.3chr04_g004940.1	208.866	95.4465	159.131	131.357	0	0	0	0	0	0	0	10.7255	0	3.20239	0	57.2175	0	0	164.054	249.044	0	0	61.9233	0	57.8673	0	0	0	0	0	0	0	155.818	0	0	0	108.954	0	88.9806	129.392	82.2372	110.436	0	0	0	63.7143	0	161.534	78.7119	0	0	0	2.50317	0	8.51332	0	0	0	0	0	84.0878	0	124.692	2.43718	0	0	0	0	0	19.6823	70.7833	39.1577	0	0	0	0	2.17687	0	165.611	126.15	3.94863	0	0	0	43.1406	34.9863	190.104	0	0	0	0	0	5.25891	168.444	102.911	3.71292	89.8356	87.478	104.726	0	111.55	2.26018	117.536	1.44173	0	4.68386	139.11	131.457	0	137.108
Fca_r2.3chr04_g004950.1	ge15350	chr04	CDS	NC	+	6	3231609-3231686,3232890-3233159,3233296-3233402,3233538-3233670,3233802-3233996,3234560-3234844	3231609	3234844	355	PON43795.1	343	535.4	3.9e-189	82.5	33-355:1-343	Coatomer beta subunit	[Trema orientale]	Coatomer beta subunit [Trema orientale]	2									Fca_r2.3chr04_g004950.1	6.71406	13.1494	9.00385	4.72914	8.17168	11.6006	7.01025	10.3535	4.10559	2.92927	6.24604	15.0939	10.0228	12.7312	8.91048	6.29687	8.08614	10.9442	8.01987	14.6177	9.4102	8.82886	9.62221	10.6703	16.644	5.83509	11.6007	7.2522	11.9051	9.40142	4.8062	11.3517	5.42128	5.03388	12.2493	8.80798	5.87797	9.12173	12.217	10.3621	11.8238	9.56613	13.0478	14.8756	8.94352	9.14778	6.21466	8.69118	16.0702	4.64079	12.6096	7.60897	12.8462	8.68256	11.2158	10.44	12.1231	10.1338	7.87157	10.0471	5.27472	7.77602	9.96015	9.16235	8.20889	20.7558	9.4677	11.1969	13.7504	13.8663	7.60245	9.63883	4.60109	7.15238	11.3624	8.66032	9.96736	14.8887	6.94787	11.8223	6.1974	7.94116	13.2012	7.79917	9.16244	17.0927	5.649	11.5397	7.91336	6.19479	9.73702	8.57489	4.06317	11.1535	6.94876	10.1851	10.0739	9.04633	7.2901	11.6901	13.0102	5.67225	8.14281	7.70735	13.9127	8.56803	10.2621	15.436	10.0469	9.75365
Fca_r2.3chr04_g004960.1	ge15351	chr04	CDS	NC	+	1	3238644-3239339	3238644	3239339	231	EXC31620.1	170	260.4	3.2e-85	79.9	1-162:1-163	RING-H2 finger protein ATL47	[Morus notabilis]	RING-H2 finger protein ATL47 [Morus notabilis]	1									Fca_r2.3chr04_g004960.1	0	0.453427	3.79109	0	0	0	0	0	0	0	0	0	0	0	1.04829	12.5937	0	0	0.534658	3.13237	0	0	0	0	5.02541	0	0	0	0	0	0	2.98729	0	0	0	0	0	0	0.407234	0	7.88252	6.37742	0	0	0	1.82956	0	0	11.2277	0	0	0	0	0	0	0	1.34701	0	0	0	0	0	0	0.458117	0	0	0.473385	0.48682	0	0.396181	30.7407	20.8841	0	0	0.366527	0	0	1.59522	5.81016	7.41694	0	0.330882	0	0	4.82234	1.95345	4.80679	0.384656	0	0.516233	0	0.45131	0	3.56911	1.15813	0	0	0	1.98821	0	0	0	0	0	0	0	0	0	1.20562	0
Fca_r2.3chr04_g004970.1	ge15352	chr04	CDS	NC	+	1	3243743-3245131	3243743	3245131	462	XP_010111757.1	478	656	8.2e-233	72.9	1-461:1-469	UDP-glycosyltransferase 90A1	[Morus notabilis]	UDP-glycosyltransferase 90A1 [Morus notabilis]	1									Fca_r2.3chr04_g004970.1	0	0	0	0	0	0	0	0	0	0	0	0	0	0	0	0	0	0	0	1.04412	1.12026	0	0	0	0	0	0	0	0	0	0	0	0	0	0	0	0	0	0	0	0.563037	0	0	0	0	0	0	0	1.07135	0	0	0	0	0	0	0	0	0	0	0	0	0	0	0	0	0	0	0	0	0	0	0	0	0	0	0	0	0	0	0	0.442671	0	0	0	0	0	0	0	0	0	0	0	0	0	0	0	0	0	0.994105	0	0	0	0	0	0	0	0	0	0	0
Fca_r2.3chr04_g004980.1	ge15353	chr04	CDS	NC	-	1	3250331-3251761	3250331	3251761	476	XP_010111757.1	478	564.7	1.4e-196	63.1	15-475:15-469	UDP-glycosyltransferase 90A1	[Morus notabilis]	UDP-glycosyltransferase 90A1 [Morus notabilis]	1									Fca_r2.3chr04_g004980.1	0	0	0	0	2.72389	0	0	0	0	0	0	0	0	0	0	0	0	0	0	0	0	0	0	0	0	0	0	0	0	0	0	0	0	0	0	2.64239	0	0	0	0	0	0	0	0	0	0	0	0	0	0	0	0	0	0	0	0	0	0	0	0	0	0	0	0	0	0	0	0	0	0	0	0	0	0	0	0	0	0	0	0	0	0	0	0	0	0	0	0	0	0	0	0	0	0	2.33942	0	0	0	0	0	0	0	0	0	0	0	0	0	0	0
Fca_r2.3chr04_g004990.1	ge15354	chr04	CDS	NC	-	1	3262045-3263460	3262045	3263460	471	XP_010111757.1	478	543.9	1.9e-188	61.6	2-470:1-469	UDP-glycosyltransferase 90A1	[Morus notabilis]	UDP-glycosyltransferase 90A1 [Morus notabilis]	1									Fca_r2.3chr04_g004990.1	0	0	0	0	0	0	0	0	0	0	0	0	0	0	0	0	4.04307	0	0	0	3.36078	0	1.74949	0	7.51663	0	0	0	3.52743	4.33912	0	0	0	0	2.53433	0	0	0	0	0	0	0	0	0.708363	1.30575	1.82956	1.03578	0	2.14269	0	0	0	2.93627	0	0	0	0	0	0	0	4.3956	0.972003	0	0	0	0	0	0	0	0	0.894406	1.60647	1.15027	0	1.46611	0	0	0	0	0	0.885343	0	2.11219	0.917549	0	0.976725	0	0	0	0	0	5.41572	0	1.78455	1.13496	0	0	0	0	0	0	0	2.32652	0.906747	0	0	0	0	0.80375	0
Fca_r2.3chr04_g005000.1	ge15355	chr04	CDS	NC	+	7	3270352-3271021,3271144-3271179,3271274-3271384,3271491-3271604,3271686-3272020,3272169-3272429,3272548-3272781	3270352	3272781	586	XP_024031411.1	585	907.5	0	78.7	1-586:3-585	probable receptor-like protein kinase At5g18500	[Morus notabilis]	probable receptor-like protein kinase At5g18500 [Morus notabilis]	1									Fca_r2.3chr04_g005000.1	0	0	0	0	0	0	0	0	0	0	0	0	0	0	0	0	0	0	0	0	0	0	0	0	0	0	0	0	0	0	0	0	0	0	0	0	0	0	0	0	0	0	0	0	0	0	0	0	0	0	0	0	0	0	0	0	0	0	0	0	0	0	0	0	0	0	0	0	0	0	0	0	0	0	0	0	0	0	0	0	0	0	0	0	0	0	0	0	0	0	0	0	0	0	0	0	0	0	0	0	0	0	0	0	0	0	0	0	0	0
Fca_r2.3chr04_g005010.1	ge15356	chr04	CDS	NC	+	1	3273924-3276248	3273924	3276248	774	XP_010111755.1	768	660.6	2.7e-225	89.6	1-773:1-767	pentatricopeptide repeat-containing protein At2g37230	[Morus notabilis]	pentatricopeptide repeat-containing protein At2g37230 [Morus notabilis]	1									Fca_r2.3chr04_g005010.1	34.5187	16.5229	15.4771	22.5296	23.9793	12.9606	13.6399	18.4913	47.0774	16.1891	15.0252	10.4769	15.0651	14.5723	14.11	47.5763	19.2046	16.9504	28.8715	16.706	11.6686	13.4013	22.5072	22.621	21.4761	27.1623	14.2766	4.53263	29.9831	5.78549	8.73854	13.1441	9.7583	26.3465	12.6717	29.0663	12.9315	28.0265	30.9498	16.5794	29.2779	47.8307	24.2097	12.2476	28.6372	24.8911	23.0253	0	10.7135	16.5718	26.9705	29.3386	15.1952	19.1776	7.4772	25.0978	7.87551	23.439	13.9764	27.4974	19.8505	7.20254	15.4145	10.6192	12.8997	17.2965	18.1117	19.2002	7.61618	15.1262	7.72767	21.1492	6.25748	14.6215	7.8217	25.6647	24.9344	15.2184	10.9082	9.95563	26.2504	15.3529	14.3417	16.5434	11.5254	35.2305	10.2709	25.3873	11.0787	38.2012	11.984	8.12358	10.4482	9.81504	13.1447	5.27771	8.3768	26.1338	6.62736	28.2649	18.7781	25.3593	25.5917	11.0079	20.9966	19.5922	19.7911	15.9666	14.3791	17.6495
Fca_r2.3chr04_g005020.1	ge15357	chr04	CDS	N-	-	5	3276877-3277650,3277764-3278000,3278144-3278255,3278384-3278694,3279223-3279624	3276877	3279624	612	XP_024031392.1	705	1052	0	77.3	1-608:1-705	cyclic nucleotide-gated ion channel 18	[Morus notabilis]	cyclic nucleotide-gated ion channel 18 [Morus notabilis]	1	K05391		cyclic nucleotide gated channel, plant	CNGC	ko04626	Plant-pathogen interaction	GO:0005221		Fca_r2.3chr04_g005020.1	0.839258	0.906855	0	0	0	0.800039	0	1.03535	0.912352	1.95285	0.694005	0	0	0	0	4.19791	0	0	2.13863	2.08824	1.79242	0.929354	4.37373	0	0	0	1.54676	0	0.881857	0	0	3.58475	0	2.06002	1.68955	0	0	0	0.814468	1.03621	0	0	0	0	0	0	0	0	3.21404	0.843779	0	0	0	0	0	0	0	0	0	0	0	0	0	0	3.5181	0	1.89354	0	0.763909	0	0	0.803235	0	0	0.733055	0.753071	2.39217	0	0	3.73336	0.885343	1.98529	0	0	2.8934	2.93017	0	3.84656	0.879262	1.03247	1.498	0	2.32181	0.892276	0	0	1.54982	0	1.32547	0	0	0	3.48978	0	2.31879	0	0.733005	0.96475	0.80375	0
Fca_r2.3chr04_g005030.1	ge15358	chr04	CDS	NC	+	9	3288767-3288793,3288938-3289427,3289545-3289598,3290870-3290908,3291463-3291723,3291834-3291886,3292314-3292437,3292529-3292783,3292910-3293997	3288767	3293997	796	XP_010111753.1	774	1406.3	0	90.8	1-796:1-774	potassium transporter 8	[Morus notabilis]	potassium transporter 8 [Morus notabilis]	1	K03549		KUP system potassium uptake protein	kup				COG:COG3158	Fca_r2.3chr04_g005030.1	59.5873	45.3427	137.209	154.104	120.759	87.2043	74.1084	59.0149	27.3706	90.7194	58.0535	83.4601	83.2513	77.3176	181.155	23.7882	176.753	84.0516	64.0092	102.282	172.861	119.775	184.571	142.213	46.1736	87.1471	61.8705	132.307	30.865	133.066	137.195	84.839	111.678	104.418	85.3225	40.5167	45.8482	112.881	43.1668	75.6436	49.5473	26.5726	117.442	63.0443	63.499	90.5265	122.222	179.038	76.0656	107.784	138.705	78.4925	46.9803	100.653	92.9309	80.7362	87.9686	46.3772	72.5933	33.8429	43.956	137.052	108.11	98.6693	86.7797	138.372	52.0061	102.232	87.8267	45.957	65.2916	61.8491	172.483	97.9263	84.3013	120.491	82.0752	99.9669	73.8211	119.368	15.9362	109.72	84.4874	96.3427	78.1219	120.137	93.4653	52.3133	92.9292	39.2337	106.358	76.7227	100.999	82.9817	82.227	114.813	96.8641	82.4221	113.991	82.3816	45.1021	98.61	44.2038	76.9828	93.7255	69.1821	63.7714	80.1225	92.4312	90.1051
Fca_r2.3chr04_g005040.1	ge15359	chr04	CDS	NC	+	12	3298750-3298833,3299255-3299540,3299654-3299734,3299876-3300019,3300825-3300995,3301205-3301417,3301505-3301593,3301777-3302460,3308170-3308338,3308548-3308745,3308848-3308936,3309120-3309872	3298750	3309872	986	PON52034.1	505	759.6	4.8e-265	83	112-597:17-505	NHL repeat	[Trema orientale]	NHL repeat [Trema orientale]	3									Fca_r2.3chr04_g005040.1	0	0	1.89555	2.83749	0.907964	0	0	0	1.75172	0	0	1.77575	0	0	1.04829	1.3993	0	1.75108	0	0	0	0.929354	0.874746	0	5.36902	0	0	0	0	0	0	0	3.25277	0	0	0.880798	2.35119	0	15.6052	0	3.37822	2.12581	0	0	2.95136	0	0	1.73824	0	0	0	0	1.46813	0	0	0	0	1.19222	0	2.11518	3.51648	0	4.74293	0.916235	0	0	1.89354	0	0.763909	1.12515	0	0	0	0	0	0	0	0	0.868484	0	0	0	5.17486	0.917549	1.19594	0	4.10836	0	0	3.61363	0	0	3.48272	0	0	0	0	1.00515	5.67302	0.835005	0	0	12.7493	0	0	0.952003	3.66502	0.96475	1.96919	6.50243
Fca_r2.3chr04_g005050.1	ge15360	chr04	CDS	NC	-	1	3305278-3305466	3305278	3305466	62	EXC31612.1	68	77.8	2.8e-17	69.6	1-62:1-68	### Not characterized ###:hypothetical protein L484_008409	[Morus notabilis]	### Not characterized ###:hypothetical protein L484_008409 [Morus notabilis]	1									Fca_r2.3chr04_g005050.1	0.839258	0	0	0	0	0	0	0	0	0	0	0	0	0	0	0	0	0	0	0	0	0	0	0	0	0	0	0	0	0	0	0	0	0	0	0	0	0	0	0	0	0	0	0	0	0	0	1.73824	0	0	0	0	0	1.08532	0	0	0	0	0	0	0	0	0	0.916235	0	0	0	0	0	0	0	0	0	0	0	0	0	0	0	0	0.885343	0	0	0	0	0	0	0	0	0	0	0	0	0	0	0	0	0	0	0	0.867348	0	0	0	0	0	0	0	0	0
Fca_r2.3chr04_g005060.1	ge15361	chr04	CDS	NC	+	1	3317211-3317648	3317211	3317648	145	PON52036.1	169	219.2	2.2e-70	70.4	10-145:18-169	NHL domain protein	[Trema orientale]	NHL domain protein [Trema orientale]	2									Fca_r2.3chr04_g005060.1	0	2.26714	2.36943	0	1.36195	0.40002	1.5022	0	0	0.976423	0.694005	1.33181	0	0	0	0	0	1.75108	0	0	0	0	0	0	0	0.729386	0	0	0	4.33912	2.62156	1.19492	1.08426	0.387221	0.844777	0	1.17559	0	0	0	0	0	0	1.77091	0	0.914778	0	2.60736	1.07135	1.26567	0	0.800944	0	0	0.534086	1.392	1.79601	0.596108	0.437309	0	0	0	0.474293	0.916235	0.58635	0	0	0.48682	1.14586	0	0	0	0	0	0	0.753071	0	1.59522	0	0	0	1.32353	0	0	0	0	1.02709	0	2.63779	0	2.99601	3.61048	2.90227	2.23069	0.579063	0	0.774912	0	2.65095	0	0.433674	0	0.581629	0	0	0	1.83251	2.41188	0	0.464459
Fca_r2.3chr04_g005070.1	ge15362	chr04	CDS	NC	-	1	3323093-3324232	3323093	3324232	379	XP_024031400.1	392	626.7	5e-224	88.6	1-376:18-391	RING-H2 finger protein ATL46 isoform X1	[Morus notabilis]	RING-H2 finger protein ATL46 isoform X1 [Morus notabilis]	1									Fca_r2.3chr04_g005070.1	7.29315	7.88057	0	0	0	0	6.00879	0	0	0	0	0	0	0	0	0	0	5.25323	0	0	0	0	0	0	0	0	0	0	0	0	0	0	0	4.64665	5.91344	0	0	0	0	0	0	8.50323	0	0	0	0	0	0	0	0	0	0	0	0	0	8.35202	0	0	0	0	0	0	0	0	0	0	0	0	0	0	0	3.21294	0	7.15238	0	0	0	0	0	0	7.69363	0	0	0	0	8.48774	0	0	0	0	0	0	0	0	0	0	0	0	0	0	6.07144	7.58337	0	0	0	0	0	0	0	0
Fca_r2.3chr04_g005080.1	ge15363	chr04	CDS	-C	-	3	3327702-3328231,3328406-3328869,3328943-3329754	3327702	3329754	601	XP_010111747.1	622	774.2	6.8e-275	77.9	19-597:8-617	probable inactive receptor kinase At2g26730	[Morus notabilis]	probable inactive receptor kinase At2g26730 [Morus notabilis]	1									Fca_r2.3chr04_g005080.1	0	0	0	0	0	0	0	0	0	0	0	0	0	0	0	0	0	0	0	0	0	0	0	0	0	0	0	0	0	0	0	0	0	0	0	0	0	0	0	0	0	0	0	0	0	0	0	0	0	0	0	0	0	0	0	0	0	0	0	0	0	0	0	0	0	0	0	0	0	0	0	0	0	0	0	0	0	0	0	0	0	0	0	0	0	0	0	0	0	0	0	0	0	0	0	0	0	0	0	0	0	0	0	0	0	0	0	0	0	0
Fca_r2.3chr04_g005090.1	ge15364	chr04	CDS	NC	+	12	3334016-3334103,3334201-3334451,3334846-3335021,3335108-3335219,3335588-3335665,3335742-3335857,3335980-3336106,3336685-3336762,3336877-3336933,3337162-3337345,3337443-3337865,3337946-3338853	3334016	3338853	865	XP_024031410.1	1620	1071.2	0	68	1-836:1-913	DNA repair protein UVH3	[Morus notabilis]	DNA repair protein UVH3 [Morus notabilis]	1	K10846		DNA excision repair protein ERCC-5	ERCC5, XPG, RAD2	ko03420	Nucleotide excision repair			Fca_r2.3chr04_g005090.1	21.2836	13.1131	12.8802	23.9389	5.23895	19.433	0	23.4403	6.19487	12.1272	19.793	3.06316	5.21188	12.7116	0.324971	26.5868	21.1352	18.9729	33.7476	23.6076	23.7047	14.0147	7.75025	27.9561	12.3058	18.0742	17.463	15.9095	0	20.2348	9.35024	19.9073	5.096	3.2604	9.96837	0	4.59658	11.1171	13.8541	26.9415	13.2314	32.6311	30.1524	4.29977	2.70094	5.60759	24.4858	20.5807	14.881	7.83871	19.6149	0	8.97763	7.44529	6.81493	0.01392	5.15455	13.8774	7.22435	0	21.6088	0	0	3.98562	7.97436	11.4733	12.308	12.8228	0	3.41508	8.24642	5.51823	2.5536	19.8325	9.42709	11.3262	18.643	0	13.7047	30.7753	14.555	13.3081	37.7236	23.7462	31.3645	40.329	10.3736	0	18.4557	0	9.69208	7.50077	0	0	4.64409	0	18.1562	8.11154	0	4.04143	0	15.4809	16.9719	28.5172	30.3877	8.04443	10.5186	24.1477	2.77294	15.708
Fca_r2.3chr04_g005100.1	ge15365	chr04	CDS	NC	+	8	3338919-3339404,3340019-3340213,3340391-3340476,3341080-3341374,3341467-3341606,3342067-3342151,3342250-3342771,3343019-3343627	3338919	3343627	805	XP_024031410.1	1620	954.5	0	66.7	2-803:805-1618	DNA repair protein UVH3	[Morus notabilis]	DNA repair protein UVH3 [Morus notabilis]	1	K10846		DNA excision repair protein ERCC-5	ERCC5, XPG, RAD2	ko03420	Nucleotide excision repair			Fca_r2.3chr04_g005100.1	56.7338	46.8572	47.8152	44.5674	61.6871	57.8588	42.0315	73.1785	89.5383	52.3948	48.3097	56.4954	33.1987	49.495	43.5461	68.5659	67.9438	80.3744	96.2812	72.8066	56.9362	58.4657	52.6072	67.0378	58.5116	86.1989	60.8961	41.537	56.333	60.7621	47.0308	51.0229	49.8215	54.575	51.5567	38.3587	50.0686	34.902	49.6255	43.521	62.5084	63.5723	60.1861	20.0042	69.0261	40.0399	57.0299	51.9038	37.4436	36.6622	47.6362	41.3688	48.7127	48.2967	27.0888	57.2252	56.4127	30.64	41.4657	56.8138	70.6461	47.599	37.7442	49.8707	44.4805	61.2065	48.3421	56.9287	29.6779	46.3294	52.7789	36.1135	38.2926	54.6135	37.0706	60.4716	64.8118	21.11	50.511	66.9143	62.1245	66.0175	84.2129	75.1564	66.1239	75.4813	48.5095	53.998	50.9269	33.1318	57.763	43.7861	66.3691	31.2475	24.2164	31.9996	53.9339	51.554	47.8827	54.2586	38.3628	60.5273	53.2191	46.2169	64.7058	71.2003	70.9109	58.9366	30.2773	46.3995
Fca_r2.3chr04_g005110.1	ge15366	chr04	CDS	NC	-	1	3345570-3345746	3345570	3345746	58	*** No hits found ***																		Fca_r2.3chr04_g005110.1	0	0	0	0	0	0	0	0	0	0	0	0	0	0	0	0	0	0	0	0	0	0	0	0	0	0	0	0	0	0	0	0	0	0	0	0	0	0	0	0	0	0	0	0	0	0	0	0	0	0	0	0	0	0	0	0	0	0	0	0	0	0	0	0	0	0	0	0	0	0	0	0	0	0	0	0	0	0	0	0	0	0	0	0	0	0	0	0	0	0	0	0	0	0	0	0	0	0	0	0	0	0	0	0	0	0	0	0	0	0
Fca_r2.3chr04_g005120.1	ge15367	chr04	CDS	NC	+	19	3349300-3349490,3349589-3349651,3349746-3349859,3349984-3350218,3350300-3350440,3350592-3350686,3350805-3350938,3352491-3352698,3352951-3353053,3353281-3353517,3353753-3353911,3354021-3354172,3354309-3354437,3355471-3355680,3355995-3356108,3356241-3356490,3356584-3356739,3356830-3356981,3357122-3357287	3349300	3357287	1002	BBH00382.1	1108	671.4	1.2e-221	40.4	1-995:14-1103	nodulin MtN21 /EamA-like transporter family protein	[Prunus dulcis]	nodulin MtN21 /EamA-like transporter family protein [Prunus dulcis]	2									Fca_r2.3chr04_g005120.1	2.51777	0	0	2.83749	1.81593	1.60008	2.00293	0	0	0	0.694005	0	0	0	3.14488	0	0	0	1.46496	0	0	0	5.24848	0	4.29522	0	1.54676	0.906525	2.42511	1.44637	2.62156	0	0	0.774442	0	4.40399	0	0	3.35561	3.10864	1.12607	1.0629	0	0.708363	3.57741	0.914778	0	0	1.46775	2.32039	0	2.40283	1.46813	0	0	0	0.898006	9.53774	0	4.23037	3.51648	0	0	1.25524	0	0	1.89354	1.94728	3.81955	0	0	0.803235	0	3.0653	0.733055	0	0	0	0.868484	0	2.65603	1.32353	1.05609	3.6702	0	0	0	4.61588	0.879262	8.25973	0	6.31834	0	2.67683	0	0	0.774912	2.0103	3.31368	0.835005	0	0	0	0	0	0.952003	0	0	0.80375	0
Fca_r2.3chr04_g005130.1	ge15368	chr04	CDS	N-	+	72	3367356-3367546,3367821-3367883,3367997-3368110,3368524-3368667,3368962-3369052,3369203-3369423,3369494-3369532,3369589-3369722,3370918-3371128,3371223-3371297,3371424-3371856,3371988-3372146,3372235-3372386,3372506-3372700,3372957-3373019,3373141-3373254,3373479-3373719,3373837-3373986,3374114-3374265,3374358-3374488,3379036-3379177,3379630-3379839,3380140-3380202,3380316-3380429,3380839-3381091,3381207-3381365,3381582-3381733,3381913-3382038,3383271-3383480,3383574-3383648,3383775-3384207,3384338-3384496,3384585-3384736,3384856-3385006,3385413-3385675,3385800-3385862,3386012-3386125,3386350-3386590,3386708-3386857,3386987-3387138,3387231-3387364,3391315-3391456,3391866-3391968,3392843-3393148,3393258-3393416,3393480-3393665,3394224-3394328,3394679-3394747,3394827-3394883,3395060-3395134,3395234-3395385,3395857-3395896,3398277-3398449,3398792-3398905,3399887-3400130,3400240-3400398,3400462-3400610,3401164-3401295,3403346-3403505,3407547-3407776,3407900-3407962,3408204-3408317,3408544-3408784,3409264-3409422,3409544-3409695,3409800-3409935,3411711-3411863,3412048-3412398,3412588-3412656,3412782-3412940,3413060-3413211,3413316-3413442	3367356	3413442	3740	BBH00382.1	1108	818.1	2.8e-256	44.3	1086-2205:20-1108	nodulin MtN21 /EamA-like transporter family protein	[Prunus dulcis]	nodulin MtN21 /EamA-like transporter family protein [Prunus dulcis]	2									Fca_r2.3chr04_g005130.1	0.956754	0	1.08046	0	0	4.36021	1.0916	10.1671	4.16945	0	0	0	0	0	3.42792	12.7756	6.62053	0.875538	19.5364	0	0.976868	3.05758	7.98643	1.55075	10.5448	0	0	1.03344	9.62106	1.57655	5.68005	4.33754	0	1.68828	5.52484	20.1791	2.5628	1.24284	0	0	2.3535	8.4926	1.35223	3.23722	12.6819	1.99422	2.36157	1.89468	0	3.67888	1.52716	0.881038	3.20053	0	4.88154	0	0	0	0.953334	13.8439	8.63296	0	2.84576	4.58117	0	0	4.12792	3.33958	4.8661	10.372	2.03925	2.7551	2.50759	0	0	0	0	0	0.990072	0	4.82512	0	10.3708	0	11.5736	13.3811	2.05418	4.19275	0	13.515	1.63282	0.983855	0	1.94516	2.52472	0	1.68931	3.28683	0	0	3.78164	0.951193	11.4232	2.06738	0	3.04641	2.39693	1.09982	0	15.1971
Fca_r2.3chr04_g005140.1	ge15369	chr04	CDS	NC	+	7	3421599-3421789,3421918-3421980,3422137-3422250,3422401-3422644,3422728-3422886,3422967-3423118,3423253-3423412	3421599	3423412	360	PON75976.1	337	357.5	6.2e-119	61.7	16-354:1-334	Plant-drug/metabolite exporter	[Trema orientale]	Plant-drug/metabolite exporter [Trema orientale]	1									Fca_r2.3chr04_g005140.1	106.023	57.2135	171.594	358.043	557.844	513.489	444.991	62.5144	67.5688	423.143	510.6	857.375	802.459	569.496	106.926	146.927	137.464	803.709	90.956	1079.82	433.747	170.787	83.9844	1159.09	103.085	628.337	352.213	629.935	459.659	757.798	841.295	449.037	208.155	140.197	1319.54	227.246	103.182	156.677	67.0144	784.445	92.721	195.489	1041.43	514.895	7.36052	137.994	207.404	958.359	987.321	800.763	584.132	481.103	10.0641	703.222	750.102	736.982	591.211	235.427	659.025	40.6221	33.4066	511.847	546.414	500.118	714.045	698.986	132.463	475.36	509.153	17.3923	383.137	279.791	984.633	599.778	142.755	195.851	212.895	533.834	550.254	1221.67	43.7094	145.204	123.933	226.515	142.867	115.224	749.386	61.1911	611.061	150.09	271.453	670.917	350.292	379.342	352.985	436.532	730.742	157.949	341.74	565.741	247.394	301.616	41.4702	482.181	645.783	13.052	269.394	611.652	588.57	334.411
Fca_r2.3chr04_g005150.1	ge15370	chr04	CDS	NC	+	1	3427072-3427290	3427072	3427290	72	*** No hits found ***																		Fca_r2.3chr04_g005150.1	0	0	0	0	0	0	0	0	0	0	0	0	0	0	0	0	0	0	0	0	0	0	0	0	0	0	0	0	0	0	0	0	0	0	0	0	0	0	0	0	0	0	0	0	0	0	0	0	0	0	0	0	0	0	0	0	0	0	0	0	0	0	0	0	0	0	0	0	0	0	0	0	0	0	0	0	0	0	0	0	0	0	0	0	0	0	0	0	0	0	0	0	0	0	0	0	0	0	0	0	0	0	0	0	0	0	0	0	0	0
Fca_r2.3chr04_g005160.1	ge15371	chr04	CDS	NC	-	1	3428913-3429263	3428913	3429263	116	XP_010111738.1	121	175.6	2.3e-54	77.4	2-116:11-121	auxin-responsive protein SAUR15	[Morus notabilis]	auxin-responsive protein SAUR15 [Morus notabilis]	1	K14488		SAUR family protein	SAUR	ko04075	Plant hormone signal transduction			Fca_r2.3chr04_g005160.1	0	0	0	0	0	0	0	0	0	0	0	0	0	0	0	0	0	0	0	0	0	0	0	0	0	0	0	0	0	0	0	0	0	0	0	0	0	0	0	0	0	0	0	0	0	0.457389	0	0	0	0	0	0	0	0	0	0	0	0	0	0	0	0	0	0	0	0	0	0	0	0	0	0	0	0	0	0	0	0	0	0	0	0	0	0	0	0	0	0	0	0	0	0	0	0	0	0	0	0	0	0	0	0	0	0	0	0	0	0	0	0
Fca_r2.3chr04_g005170.1	ge15372	chr04	CDS	N-	-	8	3430284-3430478,3430605-3430833,3430928-3431217,3431325-3431801,3434233-3434427,3434554-3434782,3434893-3435182,3435292-3435771	3430284	3435771	795	KAA3454173.1	1095	1025.8	0	64	33-793:22-745	polygalacturonase-like	[Gossypium australe]	polygalacturonase-like [Gossypium australe]	3	K01184	3.2.1.15	polygalacturonase [EC:3.2.1.15]	E3.2.1.15	ko00040,ko01100	Pentose and glucuronate interconversions; Metabolic pathways	GO:0004650		Fca_r2.3chr04_g005170.1	0.839258	0.906855	0	0	7.71769	0.40002	1.00146	0	0	0.488211	0	0.887874	0.770988	8.32425	0	2.09896	0	0	0	1.56618	0	0	0	0	0	3.64693	0	2.26631	0	0	0	0	0	0	2.95672	0	0	0	0	10.3621	0	1.0629	0	0.708363	0	0	0	1.73824	2.67837	4.2189	0	4.80566	0	2.7133	0	4.17601	18.4091	0	3.49847	0	0	1.94401	3.32005	0.458117	9.96794	5.18895	0	0	0.763909	0	2.23602	19.6793	0.575136	2.55442	0	0	0.797389	4.78565	11.7245	1.24445	0	0	0	0.458775	0	0	6.16255	0.384656	2.19816	0	0	0.902619	0	0.892276	16.2138	9.25914	0	0.502574	0	2.50502	1.7347	1.30898	0	5.89386	0	0.476002	0.366502	0.96475	0	0.464459
Fca_r2.3chr04_g005180.1	ge15373	chr04	CDS	NC	+	7	3442429-3442580,3442705-3442770,3442937-3443050,3445694-3445937,3446377-3446535,3446674-3446825,3446963-3447119	3442429	3447119	347	XP_010111736.1	362	605.5	1.1e-216	91.1	2-347:16-362	WAT1-related protein At3g28050	[Morus notabilis]	WAT1-related protein At3g28050 [Morus notabilis]	1									Fca_r2.3chr04_g005180.1	0	72.5484	328.877	186.319	207.016	0.232011	0.0801171	137.701	0	114.73	0.409463	0.514967	0	206.637	0	118.941	0	0	111.209	391.546	167.448	0.0185871	0	170.724	58.5224	80.2325	85.072	0	51.5886	128.727	77.3361	90.9809	134.448	160.31	128.406	72.2254	62.3065	0.410478	68.8225	0	86.1447	63.7742	298.321	142.735	0	237.678	163.135	325.05	146.775	0.388138	0.616469	97.3948	56.8902	190.474	81.181	160.776	130.66	30.9976	0.0262386	75.089	41.9164	157.95	358.565	186.912	0	162.01	76.6883	89.0881	98.5443	24.5632	144.026	130.919	252.485	0	0	81.7082	222.472	104.221	130.168	577.974	0	43.6764	125.147	0.0825794	207.843	0.644638	157.145	0	98.4774	21.1655	53.9281	138.101	330.383	137.857	154.031	0	188.304	78.4015	281.65	0	346.939	154.46	33.1529	0	227.241	76.6362	400.587	0	282.116	142.589
Fca_r2.3chr04_g005190.1	ge15374	chr04	CDS	NC	-	9	3448233-3448331,3448449-3448553,3448647-3448697,3448779-3448880,3449079-3449344,3449590-3449781,3449883-3450063,3450154-3450353,3450726-3451350	3448233	3451350	606	XP_010111735.1	590	1060.4	0	88.9	1-606:1-590	protease Do-like 9	[Morus notabilis]	protease Do-like 9 [Morus notabilis]	1									Fca_r2.3chr04_g005190.1	1.25889	2.72056	1.42166	1.41874	2.72389	3.20016	0	1.55302	2.73706	1.95285	1.73501	0	1.54198	4.40696	1.04829	1.3993	0.505384	4.37769	1.60397	1.04412	2.68863	1.39403	0.437373	1.4227	1.0738	1.45877	1.54676	0.453263	1.32279	2.16956	1.74771	1.79237	3.79489	1.16166	1.68955	2.20199	1.76339	1.71032	1.2217	1.03621	1.68911	3.72016	4.74467	1.06254	0.894352	1.37217	1.03578	0.869118	4.82106	1.26567	3.50266	0	2.56923	3.25596	1.60226	4.17601	4.49003	0.596108	0.437309	0.528796	1.31868	2.43001	1.42288	1.37435	1.75905	5.7655	1.89354	3.40774	0	0.396181	1.78881	1.60647	1.15027	1.53265	0.366527	0.753071	1.59478	2.12695	3.03969	2.48891	3.0987	2.31617	4.22437	0.458775	0.482234	0.488362	2.05418	0	0.439631	1.03247	0.749001	4.96441	0.580453	1.78455	1.73719	0.925914	0.774912	2.0103	1.98821	2.08751	0.867348	1.30898	2.90815	3.17361	1.73909	0	1.46601	1.9295	0.401875	1.39338
Fca_r2.3chr04_g005200.1	ge15375	chr04	CDS	NC	+	2	3454434-3454491,3454554-3454714	3454434	3454714	72	*** No hits found ***										K00104	1.1.3.15	glycolate oxidase [EC:1.1.3.15]	glcD	ko00630,ko01100,ko01110,ko01120	Glyoxylate and dicarboxylate metabolism; Metabolic pathways; Biosynthesis of secondary metabolites; Microbial metabolism in diverse environments	GO:0008891	COG:COG0277	Fca_r2.3chr04_g005200.1	0	0	0	0	0	0	0	0	0	0	0	0	0	0	0	0	0	0	0	0	0	0	0	0	0	0	0	0	0	0	0	0	0	0	0	0	0	0	0	0	0	0	0	0	0	0	0	0	0	0	0	0	0	0	0	0	0	0	0	0	0	0	0	0	0	0	0	0	0	0	0	0	0	0	0	0	0	0	0	0	0	0	0	0	0	0	0	0	0	0	0	0	0	0	0	0	0	0	0	0	0	0	0	0	0	0	0	0	0	0
Fca_r2.3chr04_g005210.1	ge15376	chr04	CDS	NC	+	2	3457812-3458361,3459213-3459268	3457812	3459268	201	XP_002279925.1	183	306.2	1.2e-103	82	7-184:1-178	uncharacterized protein LOC100249281	[Vitis vinifera]	PREDICTED: uncharacterized protein LOC100249281 [Vitis vinifera]	3									Fca_r2.3chr04_g005210.1	0	0	0	0	0	0	0	0	0	0	0	0	0	0	0	0	0	0	0	0	0	0	0	0	0	0	0	0	0	0	0	0	0	0	0	0	0	0	0	0	0	0	0	0	0	0	0	0	0	0	0	0	0	0	0	0	0	0	0	0	0	0	0	0	0	0	0	0	0	0	0	0	0	0	0	0	0	0	0	0	0	0	0	0	0	0	0	0	0	0	0	0	0	0	0	0	0	0	0	0	0	0	0	0	0	0	0	0	0	0
Fca_r2.3chr04_g005220.1	ge15377	chr04	CDS	--	-	6	3461036-3461800,3462939-3463222,3463819-3463965,3465805-3466564,3467786-3468066,3468193-3468337	3461036	3468337	794	OVA16275.1	850	926	0	52.6	49-793:22-848	PMR5 N-terminal domain	[Macleaya cordata]	PMR5 N-terminal domain [Macleaya cordata]	3	K23877		xyloglucan O-acetyltransferase	AXY4, AXY4L					Fca_r2.3chr04_g005220.1	335.644	244.742	148.336	101.951	219.873	33.0016	72.7564	88.0047	50.2341	186.829	149.218	69.1654	294.934	196.658	13.4391	0	44.3019	344.06	51.3272	197.005	368.745	84.7199	26.9072	745.952	34.3617	415.342	125.288	225.099	70.0018	254.692	185.677	119.42	116.547	99.0589	256.288	22.5837	26.2863	138.274	13.3736	65.4991	33.3769	0	741.936	77.9837	8.05811	26.9951	116.007	106.032	142.071	30.8992	68.3299	25.5661	55.9579	77.6655	62.8405	134.231	166.858	17.8475	122.569	10.0154	29.8901	50.4761	33.7696	64.3838	391.611	231.635	60.1293	80.9289	52.7632	45.8857	636.522	102.517	108.54	118.791	67.2138	141.638	53.8477	97.4571	258.053	763.933	49.5349	166.572	22.0935	31.6738	14.7949	44.7242	336.475	26.949	428.412	40.2662	228.775	243.003	268.135	116.522	211.092	113.443	110.324	34.175	137.385	61.3812	69.57	101.158	46.5304	81.9518	48.7062	16.1841	156.958	33.7663	69.878	40.8724
Fca_r2.3chr04_g005230.1	ge15378	chr04	CDS	NC	-	3	3471435-3475778,3475868-3476239,3477473-3477589	3471435	3477589	1610	XP_010111732.1	1600	2577.7	0	84	1-1610:1-1600	dentin sialophosphoprotein	[Morus notabilis]	dentin sialophosphoprotein [Morus notabilis]	1									Fca_r2.3chr04_g005230.1	61.6854	53.051	76.2958	90.3266	65.8274	51.2025	48.571	42.967	37.4064	46.3801	52.0503	57.7118	65.534	80.3045	37.2144	37.7812	52.0545	60.8499	53.4658	78.3092	57.8055	41.8209	53.7969	84.6509	38.1201	65.6448	87.3921	67.0829	41.8882	80.2737	60.2959	51.3814	62.3447	49.1771	60.4015	40.9571	84.6428	67.2727	37.0583	44.0391	35.4714	57.9283	97.8588	55.6065	30.408	27.4434	56.4499	64.3148	49.8176	44.2984	74.957	34.4406	40.0066	30.9316	57.6812	64.0321	47.5943	40.5354	49.8533	42.3037	33.8461	72.4142	49.3264	47.6442	56.2896	89.3652	48.2852	57.9316	39.7233	44.7684	58.1364	39.3585	42.5601	47.0013	39.9515	62.1284	43.059	46.2613	52.9775	99.5563	36.7417	55.2572	45.94	36.702	40.9899	53.2315	74.4641	28.0799	60.2295	24.2629	62.9161	50.0954	61.5281	32.5681	53.2738	50.9253	0	30.1544	57.6581	38.4102	44.2348	40.1421	96.5505	50.3245	45.7961	34.7481	35.5507	32.8015	38.58	45.9815
Fca_r2.3chr04_g005240.1	ge15379	chr04	CDS	NC	+	1	3479157-3479351	3479157	3479351	64	*** No hits found ***																		Fca_r2.3chr04_g005240.1	0	0	0	0	0	0	0	0	0	0	0	0	0	0	0	0	0	0	0	0	0	0	0	0	0	0	0	0	0	0	0	0	0	0	0	0	0	0	0	0	0	0	0	0	0	0	0	0	0	0	0	0	0	0	0	0	0	0	0	0	0	0	0	0	0	0	0	0	0	0	0	0	0	0	0	0	0	0	0	0	0	0	0	0	0	0	0	0	0	0	0	0	0	0	0	0	0	0	0	0	0	0	0	0	0	0	0	0	0	0
Fca_r2.3chr04_g005250.1	ge15380	chr04	CDS	NC	-	1	3488718-3488933	3488718	3488933	71	*** No hits found ***																		Fca_r2.3chr04_g005250.1	0	0	0	0	0	0	0	0	0	0	0	0	0	0	0	0	0	0	0	0	0	0	0	0	0	0	0	0	0	0	0	0	0	0	0	0	0	0	0	0	0	0	0	0	0	0	0	0	0	0	0	0	0	0	0	0	0	0	0	0	0	0	0	0	0	0	0	0	0	0	0	0	0	0	0	0	0	0	0	0	0	0	0	0	0	0	0	0	0	0	0	0	0	0	0	0	0	0	0	0	0	0	0	0	0	0	0	0	0	0
Fca_r2.3chr04_g005260.1	ge15381	chr04	CDS	NC	+	4	3494819-3495451,3495550-3495858,3496324-3496728,3496870-3497511	3494819	3497511	662	XP_010100934.1	657	1179.1	0	91.9	1-662:1-657	xyloglucan glycosyltransferase 4	[Morus notabilis]	xyloglucan glycosyltransferase 4 [Morus notabilis]	1	K20887	2.4.1.-	xyloglucan glycosyltransferase 4 [EC:2.4.1.-]	CSLC4					Fca_r2.3chr04_g005260.1	5.03555	14.0562	4.26498	2.83749	4.9938	4.40022	9.51391	1.55302	1.8247	3.90569	4.16403	3.55149	7.70988	4.40696	2.62073	0.699652	2.52692	13.1331	3.7426	6.26473	1.79242	3.25274	2.62424	7.11352	0	5.83509	3.86691	1.81305	11.9051	4.33912	3.05849	2.98729	3.25277	1.93611	4.64627	3.52319	2.35119	6.27119	0.814468	1.55432	2.81519	1.0629	16.6063	4.60436	1.7887	6.40345	3.10733	5.21471	3.21404	4.2189	4.20319	2.00236	9.9099	1.62798	2.13634	6.26401	2.69402	4.17276	1.31193	2.11518	1.31868	1.94401	0.474293	5.95553	2.93175	5.7655	6.154	8.76276	5.34737	0.792362	7.15525	0.803235	1.15027	2.04354	6.59749	9.03685	2.39217	4.78565	2.17121	9.3334	0.885343	4.30146	4.75242	3.6702	0.482234	5.86035	4.10836	3.84656	4.39631	1.03247	4.49401	3.15917	5.22408	3.56911	5.79063	1.85183	2.71219	0.502574	4.63915	2.08751	6.07144	3.92695	1.74489	2.72024	3.47819	0.476002	3.66502	2.41188	2.00937	0.928919
Fca_r2.3chr04_g005270.1	ge15382	chr04	CDS	NC	+	17	3499381-3499789,3499910-3499989,3500163-3500276,3500374-3500472,3500570-3500668,3500755-3500853,3501140-3501217,3503249-3503365,3503758-3503925,3504075-3504161,3504392-3504493,3504628-3504732,3505084-3505176,3505259-3505402,3505580-3505687,3505906-3505957,3506053-3506087	3499381	3506087	662	KAB1211724.1	1098	408.3	2.4e-125	56.3	62-651:587-1089	Xyloglucan glycosyltransferase 4	[Morella rubra]	Xyloglucan glycosyltransferase 4 [Morella rubra]	7									Fca_r2.3chr04_g005270.1	7.97295	6.34798	5.21275	6.14789	9.07964	5.20025	7.51098	7.24745	10.9482	9.76423	9.02206	6.65905	7.70988	4.89662	7.86219	13.2934	8.59152	10.9442	3.7426	7.83092	7.61778	7.43483	11.3717	5.69081	9.66424	6.56448	6.96043	11.7848	5.73207	7.23186	7.86469	3.58475	8.13192	5.4211	4.64627	10.5696	9.99255	5.70108	7.33021	9.84403	7.88252	6.37742	2.96542	7.43781	10.7322	5.48867	7.25044	14.775	5.89241	5.90646	4.90373	4.00472	6.6066	6.51192	7.4772	7.65602	3.14302	6.55719	6.55964	7.93194	8.35164	7.77602	8.06298	5.49741	6.44985	3.4593	10.8878	1.94728	7.25714	10.6969	13.4161	6.02427	8.0519	5.10884	5.49791	4.14189	5.58172	5.31739	8.2506	6.84449	8.85343	4.96322	6.33656	6.42284	11.0914	14.1625	5.13546	7.30847	6.15484	5.16233	4.49401	5.86703	5.22408	5.35366	6.3697	10.1851	3.87456	12.0618	5.63326	9.60256	4.33674	5.23593	9.8877	5.89386	5.21728	8.09203	6.96355	4.82375	4.01875	8.36027
Fca_r2.3chr04_g005280.1	ge15383	chr04	CDS	NC	-	5	3512302-3513029,3513114-3513617,3513694-3515166,3515235-3515287,3515567-3515868	3512302	3515868	1019	TXG53679.1	830	146.4	8.5e-32	35.2	288-512:349-572	### Not characterized ###:hypothetical protein EZV62_018935	[Acer yangbiense]	### Not characterized ###:hypothetical protein EZV62_018935 [Acer yangbiense]	1									Fca_r2.3chr04_g005280.1	0	0	0	0	0	0.40002	0	0.517675	0	0	0	0	0.770988	0	0	0	0.505384	0	0	0	0.448105	0	0.437373	0	0	0.729386	0	0.453263	0	0	0	0	0.542128	0	0	0	0	0	0	0	0	0	0	0	0	1.37217	1.03578	0	0	0	0	0	0	0	0	0	0	0	0	0	0	0	0	0.458117	1.75905	0	0.473385	0	0	0	0.447203	0	0	0	0	0.753071	0.398694	0	0	0	0.858783	0	0	0	0.482234	0	0	0	0.439631	0	0	0	0	0	0.579063	0	0.387456	0.633243	1.32547	0	0	0	0.581629	0	0	0	0	0	0.401875	0.473749
Fca_r2.3chr04_g005290.1	ge15384	chr04	CDS	NC	+	1	3514716-3515009	3514716	3515009	97	*** No hits found ***																		Fca_r2.3chr04_g005290.1	0	0	0	0	0	0	0	0	0	0	0	0	0	0	0	0	0	0	0	0	0	0	0	0	0	0	0	0	0	0	0	0	0	0	0	0	0	0	0	0	0	0	0	0	0	0	0	0	0	0	0	0	0	0	0	0	0	0	0	0	0	0	0	0	0	0	0	0	0	0	0	0	0	0	0	0	0	0	0	0	0	0	0	0	0	0	0	0	0	0	0	0	0	0	0	0	0	0	0	0	0	0	0	0	0	0	0	0	0	0
Fca_r2.3chr04_g005300.1	ge15385	chr04	CDS	NC	+	1	3515025-3515303	3515025	3515303	92	*** No hits found ***																		Fca_r2.3chr04_g005300.1	0	0	0	0	0	0	0	0	0	0	0	0	0	0	0	0	0	0	0	0	0	0	0	0	0	0	0	0	0	0	0	0	0	0	0	0	0	0	0	0	0	0	0	0	0	0	0	0	0	0	0	0	0	0	0	0	0	0	0	0	0	0	0	0	0	0	0	0	0	0	0	0	0	0	0	0	0	0	0	0	0	0	0	0	0	0	0	0	0	0	0	0	0	0	0	0	0	0	0	0	0	0.436327	0	0	0	0	0	0	0	0
Fca_r2.3chr04_g005310.1	ge15386	chr04	CDS	NC	+	4	3516833-3517186,3518010-3518063,3518672-3518731,3519038-3519166	3516833	3519166	198	PON47459.1	200	191.4	3.9e-58	62.1	1-198:1-200	Heavy metal transport/detoxification superfamily protein	[Parasponia andersonii]	Heavy metal transport/detoxification superfamily protein [Parasponia andersonii]	4									Fca_r2.3chr04_g005310.1	0	0	0	5.20206	0	2.93614	4.97728	0	0	0	6.92617	1.93556	0	0	0	0	2.52692	0	0	0	0	1.55202	0	2.84541	9.66424	0	3.09353	0	2.64557	0	1.74771	8.4361	0	0	0	4.25425	0	4.00216	0	0	1.50894	3.18871	0.593084	7.24656	0	0	0	3.23312	19.2842	5.06268	0	4.82969	0	0	8.15015	2.78401	1.34701	0	0	9.51832	4.88791	0	0	2.10734	0	1.72965	7.61203	1.62598	4.04872	0	2.88893	8.77133	0	0	0	0	0	9.22035	3.81265	0.622227	0	4.88381	1.77424	4.14732	10.6091	9.76725	3.08127	4.16967	4.39631	1.03247	2.99601	9.02619	6.96544	4.46138	0	0	5.42439	7.03604	16.5684	0	4.29337	7.05105	4.65304	0	0	6.88298	7.33005	4.4282	9.70126	3.71568
Fca_r2.3chr04_g005320.1	ge15387	chr04	CDS	NC	-	1	3520185-3520451	3520185	3520451	88	*** No hits found ***																		Fca_r2.3chr04_g005320.1	0	0	0	0	0	0	0	0	0	0	0	0	0	0	0	0	0	0	0	1.04412	0	0	0	0	0	0	0	0	0	0	0	0	0	0	0	0	0	0	0	0	0	0	0	0	0	0	0	1.73824	0	0	0	0	0	0	0	0	0	0	0	0	0	0	0	0	0	0	0	0	0	0	0	0	0	0	0	0	0	0	0	0	0	0	0	0	0	0	0	0	0	0	0	0	0	0	0	0	0	0	0	0	0	0	0	0	0	0	0	0	0	0
Fca_r2.3chr04_g005330.1	ge15388	chr04	CDS	NC	+	21	3531872-3532115,3532958-3533149,3533286-3533441,3533743-3534036,3534545-3534762,3534850-3534924,3535163-3535229,3535392-3535717,3535925-3536158,3536261-3536448,3536695-3536836,3536934-3537042,3537170-3537272,3537410-3537596,3537871-3537969,3538077-3538135,3538230-3538335,3538431-3538591,3546615-3546960,3547568-3548074,3548211-3549017	3531872	3549017	1539	EXC45074.1	1466	2343.5	0	77.9	1-1539:1-1466	GPI ethanolamine phosphate transferase 1	[Morus notabilis]	GPI ethanolamine phosphate transferase 1 [Morus notabilis]	1	K05285	2.7.-.-	GPI ethanolamine phosphate transferase 1 [EC:2.7.-.-]	PIGN	ko00563,ko01100	Glycosylphosphatidylinositol (GPI)-anchor biosynthesis; Metabolic pathways	GO:0051377	COG:COG1524	Fca_r2.3chr04_g005330.1	95.197	64.7404	30.9258	37.8426	0	38.0419	18.0063	51.2809	63.0527	16.2477	21.8403	18.9117	0	0	39.0279	63.8362	38.4799	6.89924	96.7303	0	3.51314	63.1961	37.1767	28.6248	203.905	0	41.0975	4.37852	47.3998	5.59746	14.3225	28.8692	37.4393	32.364	59.3456	61.6911	92.966	122.003	67.3239	0	33.2868	115.761	39.2977	29.3404	86.4213	0	0	51.1563	27.855	23.6174	0	30.3878	0	0	54.4767	8.37986	30.6579	75.3243	0	123.738	42.1626	20.344	0	26.4609	6.81338	5.22354	34.2731	27.6806	35.3919	155.097	50.3819	26.8923	0	0	0	0	0	29.2456	73.3261	31.0491	0	23.9426	62.5101	14.8092	153.138	109.872	69.8422	80.647	12.9339	105.312	61.4181	69.5017	53.4017	55.3211	59.8288	0	26.6802	123.633	53.6817	1.76186	51.2082	33.2045	153.55	2.93786	0	40.3078	46.9123	57.2	9.41995	57.593
Fca_r2.3chr04_g005340.1	ge15389	chr04	CDS	NC	-	2	3539230-3539366,3539407-3539500	3539230	3539500	76	*** No hits found ***																		Fca_r2.3chr04_g005340.1	0	0	0	0	0	0	0	0	0	0	0	0	0	0	0	0	0	0	0	0	0	0	0	0	0	0	0	0	0	0	0	0	1.08426	0	0	0	0	0	0	0	0	0	0	0	0	0	0	0	0	0	0	0	0	0	0	0	0	0	0	0	0	0	0	0	0	0	0	0	0	0	0	0	0	0	0	0	0	0	0	0	0	0	0	0	0	0	0	0	0	0	0	0	0	0	0	0	0	0	0	0	0	0	0	0	0	0	0	0	0	0
Fca_r2.3chr04_g005350.1	ge15390	chr04	CDS	NC	+	1	3552823-3553860	3552823	3553860	345	XP_010100929.1	340	579.3	1e-206	83.9	5-345:6-340	peroxidase 31	[Morus notabilis]	peroxidase 31 [Morus notabilis]	1	K00430	1.11.1.7	peroxidase [EC:1.11.1.7]	E1.11.1.7	ko00940,ko01100,ko01110	Phenylpropanoid biosynthesis; Metabolic pathways; Biosynthesis of secondary metabolites	GO:0004601		Fca_r2.3chr04_g005350.1	29.7936	23.1248	7.58219	10.877	20.8832	7.60037	2.00293	1.03535	0.456176	14.6463	8.67506	5.32724	4.62593	8.32425	1.04829	1.3993	2.02154	14.0086	0	2.08824	4.48105	1.39403	1.74949	5.69081	1.0738	21.1522	2.32014	21.3033	3.0865	16.6333	7.42776	9.55932	8.67404	3.48499	6.75822	0.880798	4.11458	2.85054	0	10.8802	2.81519	1.0629	1.18617	8.85454	1.7887	10.0626	8.80411	12.1677	13.9275	8.43779	0	14.417	6.6066	0	4.80677	9.74402	24.2462	5.96108	13.5566	4.23037	1.31868	11.178	11.8573	6.41364	0	2.88275	7.10077	12.1705	10.3128	5.15035	25.4906	12.4501	5.17622	24.0116	4.39833	11.2961	12.7582	21.2695	13.0273	1.86668	2.21336	12.5735	1.05609	0.458775	0.964467	0.488362	26.1908	5.38519	25.9382	0.516233	11.984	9.4775	8.7068	12.0457	49.7994	14.8146	8.91149	1.00515	3.64505	8.35005	7.80613	5.67225	1.16326	24.0288	0.579698	1.90401	5.13103	8.20038	12.0562	0.928919
Fca_r2.3chr04_g005360.1	ge15391	chr04	CDS	NC	-	2	3556968-3558238,3558487-3558688	3556968	3558688	490	XP_010100928.1	580	312.8	2.4e-96	69.7	98-490:180-564	U-box domain-containing protein 40	[Morus notabilis]	U-box domain-containing protein 40 [Morus notabilis]	1									Fca_r2.3chr04_g005360.1	0	0	0.947773	0.945829	0	0	1.00146	1.03535	1.8247	1.95285	0	0	0	0.979324	0	0	5.05384	0	0	0	0	0	0.874746	0	1.0738	1.45877	3.09353	0	0	2.89275	0	0	1.08426	0.774442	0	3.52319	0	1.14022	0	0	0	0	0	0.708363	1.7887	0.914778	0	1.73824	0	0	0	0	1.46813	0	1.06817	0	1.79601	0	0	0	0.87912	0	1.89717	0	0	0	0	0	2.29173	1.58472	0	0.803235	0	0	0	0	1.59478	1.06348	0.868484	0	0.885343	0	1.05609	0.917549	0	0.976725	1.02709	0	0	2.06493	0	0	0	0	1.15813	1.85183	0	2.0103	0	0.835005	0.867348	0	0	0	0	0.952003	0.733005	0	0	0.928919
Fca_r2.3chr04_g005370.1	ge15392	chr04	CDS	NC	+	2	3566245-3566348,3566434-3566899	3566245	3566899	189	XP_024024311.1	197	211.8	2.3e-66	68.2	1-148:1-148	zinc finger AN1 domain-containing stress-associated protein 12	[Morus notabilis]	zinc finger AN1 domain-containing stress-associated protein 12 [Morus notabilis]	1									Fca_r2.3chr04_g005370.1	0	0	0	0	0	0	0	0	0	1.95285	0	0	0	0	1.33133	0	0	0	0	0	0	0	0	0	2.66304	0	1.96439	0	1.12878	7.23186	0	0	0	0	0	0	1.17559	0	0	4.14485	0	0	0	0	0	0	0	0	5.35674	0	0	0	0	0	0	0	0	0	0	0	0	0	0	0	0	0	0	0	0	0	0	0	0	1.02177	0	0	0	0	0	0	0	0	0	1.8351	0	0	0	0	0	0	0	0	0	0	0	0	2.32474	1.66855	0	1.67001	0.867348	0	0	0	3.47819	0	0	1.69796	0	5.57351
Fca_r2.3chr04_g005380.1	ge15393	chr04	CDS	NC	-	4	3568805-3568957,3569140-3569188,3569908-3570038,3570378-3570422	3568805	3570422	125	XP_024024307.1	313	116.7	7.4e-29	51.8	1-112:1-138	ankyrin repeat and SAM domain-containing protein 6 isoform X1	[Morus notabilis]	ankyrin repeat and SAM domain-containing protein 6 isoform X1 [Morus notabilis]	2									Fca_r2.3chr04_g005380.1	0	0	0	0	0	0	0	0	0	0	1.38801	0	0	0.225244	0	0	0.232477	0	0	0	0	0	0	0	0	0	0	0	0	1.40298	0	0	0	0.178122	0	0	0	0	0	0.849695	0	0	2.85866	0	0.205701	0	0	0	0.24641	0	0	0.184217	0	0	0	0	0	0.27421	0	0	2.47912	0	0	0	0.480807	1.62587	0	0	0	0	0	0	0	0	0	0	0	1.4995	0	0	0	0	0	0	0	0	0	0	0	0	0	0	0	0	0	2.18516	0	0	0	0	0	0	0	0	0	0	0	0	0	0
Fca_r2.3chr04_g005390.1	ge15394	chr04	CDS	NC	+	1	3570523-3570723	3570523	3570723	66	*** No hits found ***																		Fca_r2.3chr04_g005390.1	0	0	0	0	0	0	0	0	0	0	0	0	0	0	0	0	0	0.875538	0	0	0	0	0	0	0	0	0	0	0	0	0	0	0	0	0	0	0	0	0	0	0	0	0	0	0	0	0	0	0	0	0	0	0	0	0	0	0	0	0	0	0	0.972003	0	0	0	0	0	0	0	0	0	0	0	0	0	0	0	0	0	0	0	0	0	0	0	0	0	0	0	0	0	0	1.16091	0	0	0	0	0	0	0	0	0	0	0	0	0	0	0	0	0
Fca_r2.3chr04_g005400.1	ge15395	chr04	CDS	N-	-	4	3572180-3572240,3572374-3572445,3572594-3572643,3573579-3573710	3572180	3573710	105	XP_010100926.1	145	203.4	3.4e-65	98.9	15-105:41-131	ferredoxin-thioredoxin reductase catalytic chain, chloroplastic	[Morus notabilis]	ferredoxin-thioredoxin reductase catalytic chain, chloroplastic [Morus notabilis]	1	K17892	1.8.7.2	ferredoxin-thioredoxin reductase catalytic chain [EC:1.8.7.2]	FTRC			GO:0030385	COG:COG4802	Fca_r2.3chr04_g005400.1	0.234992	6.90116	7.71488	9.96903	11.3768	0	8.5525	23.3989	6.02153	6.97166	4.90661	8.87874	16.2524	17.1773	7.9775	6.35284	5.74116	9.28946	0	2.79825	7.29514	8.93109	9.21983	10.0585	12.4669	18.964	20.1079	14.5679	6.173	7.33311	6.17815	29.3232	8.74994	3.57018	16.1099	29.128	8.86398	10.8777	12.7138	14.5795	5.25877	4.82558	14.234	3.64099	11.6892	13.8497	6.28717	1.84253	3.79257	10.1254	6.36083	16.0189	4.85218	2.75671	1.71976	6.31969	11.6741	7.86863	12.2447	30.8499	7.21758	9.78807	11.4494	2.93195	0	2.3062	0	8.83091	7.69257	0	6.03724	5.30939	5.22223	17.3701	9.91823	18.1264	7.71873	12.8362	17.4305	9.38318	9.38463	9.31101	12.1873	20.3145	14.9782	6.97381	9.79845	13.186	7.09565	0	0	7.77155	19.2014	1.0172	22.6298	9.32396	11.2672	13.6801	4.02281	7.5735	24.2858	18.797	3.18733	10.5908	15.6982	6.73066	24.585	11.22	6.59879	13.9338
Fca_r2.3chr04_g005410.1	ge15396	chr04	CDS	NC	-	6	3584802-3585011,3585311-3585421,3585513-3585566,3585688-3585747,3585894-3586186,3586333-3586354	3584802	3586354	249	XP_010100925.1	966	330.5	4.6e-103	79.9	1-229:594-820	CRM-domain containing factor CFM2, chloroplastic	[Morus notabilis]	CRM-domain containing factor CFM2, chloroplastic [Morus notabilis]	1									Fca_r2.3chr04_g005410.1	0	0	0	0.104041	0	0	0	0	0	1.03501	0	0	0.0925185	0	0.387868	0	0	0	1.43288	0.887504	0	0	0.865999	0	2.13687	0	0	0	0	0	0	1.19492	0	0	0	0	1.17559	0	0	0	0	1.0629	0	0	0	0	0	0	0	0	0.154117	0	0	0	0.138862	0	0	0	0	0	0	1.03032	0	0	0	0	0	0	0	0	0	0	0	0	0	0	0	0	0.868484	0	0	0	0	0	0	2.87157	0	0	0	0	1.45306	0	0.0696544	0	0	0	0	0	0	0	0	0	0	0	0.289849	0	0	0	0	0
Fca_r2.3chr04_g005420.1	ge15397	chr04	CDS	NC	-	6	3586396-3586488,3586622-3586882,3587103-3587233,3587309-3587609,3588261-3588516,3588548-3588951	3586396	3588951	481	XP_010100925.1	966	512.7	1.9e-169	54.2	1-479:1-576	CRM-domain containing factor CFM2, chloroplastic	[Morus notabilis]	CRM-domain containing factor CFM2, chloroplastic [Morus notabilis]	1									Fca_r2.3chr04_g005420.1	0	0	0	0	0	1.36807	0	0	0	0	0	0	0	0	0	0.335833	0.808614	0.980603	0	0	0	1.04088	0	1.82106	2.39458	0	0.340288	0	0	1.53315	0	0	0	0.727976	0	1.12742	2.35119	0	0	1.62686	2.22963	3.18871	0	0	0.894352	0	0	0	1.07135	2.68322	0	0.544642	0.822154	6.50106	2.3927	0	0	0	0	0	3.86813	0	0	0.31152	0	0	0	0	0	2.92382	0	1.48599	0	0	3.66527	0.84344	0	0	0	0	0	0	5.72402	1.44055	1.30203	0	0	0.138476	0	0.30974	0	0	0	1.10642	0.138975	0	0	0	0	0	0	0	0	0	3.98832	0	0.212571	0	3.80977	2.09936
Fca_r2.3chr04_g005430.1	ge15398	chr04	CDS	NC	-	6	3590115-3590139,3590287-3590404,3590546-3590611,3590711-3590874,3591386-3591421,3591913-3592088	3590115	3592088	194	XP_010091953.2	208	223.8	7.8e-71	57.2	2-194:4-208	protein CREG1	[Morus notabilis]	protein CREG1 [Morus notabilis]	1									Fca_r2.3chr04_g005430.1	0	0	0	0	0	0	0	0	0	1.22053	0	0	0	0	0	0	0	0	0	1.91074	0	0	0	0	0	0	0	0	0	0	0	0	0	0	0	0	0	0	3.0624	0	0	1.33926	0	1.33881	0	0	0	0	0	0	0	0	0	0	0	0	0	0	0	0	0	0	0	0	0.269721	0	0	0	0.58821	0	0	0	0	0	0	0	0	0	0	0	0	0	0	0	1.58173	0	0	0	0	0	0	0	0	0	0	0	0	0	0	0	0	0	0	0	0	0	0	0	0	0
Fca_r2.3chr04_g005440.1	ge15399	chr04	CDS	NC	+	2	3596830-3597348,3597456-3597848	3596830	3597848	303	XP_008230673.1	329	309.3	5.1e-101	52.7	1-303:1-329	uncharacterized protein LOC103329924	[Prunus mume]	PREDICTED: uncharacterized protein LOC103329924 [Prunus mume]	13									Fca_r2.3chr04_g005440.1	4.16272	2.23086	0	0	0	0	0	0	0	0	0	0	0	1.8803	0	0	0	0	0	0	0	0	0	0	0	0	0	1.89464	0	0	0	0	0	0	0	0	0	0	0	0	0	0	3.32127	0	0	0	2.88982	0	0	0	0	0	0	0	0	0	0	0	0	5.15047	0	0	0	0	0	0	0	0	0	1.90959	0	3.61456	0	0	0	0	0	0	0	0	0.770248	4.26175	0	0	0	0	0	0	0	0	0	0	0	0	0	0	0	0.673449	0	0	0	0.759209	0	0	0	0	0	1.45677	2.0576	0
Fca_r2.3chr04_g005450.1	ge15400	chr04	CDS	NC	-	2	3602507-3602858,3603036-3603778	3602507	3603778	364	XP_010091950.1	370	478.4	4.8e-166	68.6	1-364:1-370	metalloendoproteinase 1	[Morus notabilis]	metalloendoproteinase 1 [Morus notabilis]	1									Fca_r2.3chr04_g005450.1	0	0	0	0	0	0	0	0	0	0	0	0	0	0	0	0	0	0	0	0	0	0	0	0	0	0	0	0	0	0	0	0	0	0	0	0	0	0	0	0	0	0	0	0	0	0	0	0	0	0	0	0	0	0	0	0	0	0	0	0	0	0	0	0	0	0	0	0	0	0	0	0	0	0	0	0	0	0	0	0	0	0	0	0	0	0	0	0	0	0	0	0	0	0	0	0	0	0	0	0	0	0	0	0	0	0	0	0	0	0
Fca_r2.3chr04_g005460.1	ge15401	chr04	CDS	NC	-	4	3612347-3613190,3613310-3613824,3614199-3614416,3614598-3614652	3612347	3614652	543	XP_010091949.1	541	924.5	0	89.3	1-543:1-541	protein NRT1/ PTR FAMILY 5.9 isoform X1	[Morus notabilis]	protein NRT1/ PTR FAMILY 5.9 isoform X1 [Morus notabilis]	1									Fca_r2.3chr04_g005460.1	0	0	1.89555	0	0	0	0	0	0	0	0	0	0	0	0	0	0	0	0	0	0	0	0	0	0	0	0	0	0	0	0	0	0	0	0	0	0	0	0	0	0	0	0	0	0	0	0	0	0	2.53134	0	0	0	0	0	0	0	0	0	0	0	0	0	0	0	0	0	0	0	0	0	0	0	0	0	0	0	0	0	0	0	0	0	0	0	0	0	0	0	0	0	0	0	0	0	3.70366	0	0	0	0	0	0	0	0	0	0	0	0	0	0
Fca_r2.3chr04_g005470.1	ge15402	chr04	CDS	NC	+	2	3622091-3623713,3623829-3624824	3622091	3624824	872	XP_010091947.1	904	1023.5	0	73.5	23-872:21-904	zinc transporter 5	[Morus notabilis]	zinc transporter 5 [Morus notabilis]	1	K14692		solute carrier family 30 (zinc transporter), member 5/7	SLC30A5_7, ZNT5_7, MTP, MSC2			GO:0005385	COG:COG1230	Fca_r2.3chr04_g005470.1	0	0	0	0	0	0	0	0	0	0	0	0	0	0	0	0	0	4.14129	0	1.64971	0	1.46838	0	2.24787	0	0	0	0	0	0	0	0	0	0	0	0	0	0	0	0	0	0	0	0	0	0	0	0	0	0	0	0	0	0	0	2.19936	0	0	0	0	0	0	0	0	0	0	0	0	0	0	0	0	0	0	0	0	0	0	0	0	0	0	0	0	0	1.54322	0	0	0	0	0	0	0	0	0	0	0	0	0	0	0	0	0	0	0	0	0	0	0	0
Fca_r2.3chr04_g005480.1	ge15403	chr04	CDS	NC	+	16	3627925-3627982,3628094-3628191,3628291-3628391,3628704-3628782,3628899-3628959,3629197-3629243,3629371-3629463,3629575-3629665,3630249-3630297,3630432-3630551,3630914-3631061,3631280-3631372,3631469-3631546,3631728-3631770,3631882-3631978,3632740-3632818	3627925	3632818	444	XP_024018494.1	416	736.5	6.4e-266	94.7	1-419:1-416	mannose-1-phosphate guanyltransferase alpha	[Morus notabilis]	mannose-1-phosphate guanyltransferase alpha [Morus notabilis]	1	K00966	2.7.7.13	mannose-1-phosphate guanylyltransferase [EC:2.7.7.13]	GMPP	ko00051,ko00520,ko01100,ko01110,ko01240	Fructose and mannose metabolism; Amino sugar and nucleotide sugar metabolism; Metabolic pathways; Biosynthesis of secondary metabolites; Biosynthesis of cofactors	GO:0004475	COG:COG1208	Fca_r2.3chr04_g005480.1	19.3029	28.1125	29.5042	24.5915	43.5823	17.6009	28.041	16.5656	18.247	48.8211	38.1703	22.1968	30.8395	25.4624	14.6761	9.79512	18.1938	16.6352	12.8318	15.6618	45.7067	32.5274	20.9939	38.413	22.5499	37.9281	23.2014	25.8722	14.9916	39.0521	41.945	38.2373	42.286	27.8799	29.5672	27.3047	12.9315	28.5054	22.5445	34.195	20.2693	24.4468	9.48934	29.0358	23.2532	33.8468	22.7871	24.3353	22.4983	32.9074	26.6202	34.4406	25.6923	32.5596	27.7724	27.8401	26.9402	41.7872	35.011	25.3822	20.2198	39.8521	21.8175	18.3247	35.181	28.8275	25.5628	31.7115	36.6677	11.0931	51.8756	28.1132	33.3579	34.7401	38.1189	28.6167	48.6407	34.0313	29.5285	27.378	16.6267	24.4852	28.5145	44.0424	14.467	17.2294	29.8267	30.7725	40.4461	23.7467	31.4581	30.6891	39.4708	28.5528	40.5344	47.2216	26.347	19.0978	38.4387	34.2352	31.2245	25.307	17.4489	35.3631	35.9412	23.8001	38.8493	21.2245	44.2062	24.1519
Fca_r2.3chr04_g005490.1	ge15404	chr04	CDS	NC	-	4	3632933-3635671,3635862-3635894,3636410-3636559,3636669-3637229	3632933	3637229	1160	XP_010091945.1	1158	2164.4	0	90.9	1-1160:1-1158	alpha-mannosidase 2	[Morus notabilis]	alpha-mannosidase 2 [Morus notabilis]	1	K01231	3.2.1.114	alpha-mannosidase II [EC:3.2.1.114]	MAN2	ko00510,ko00513,ko01100	N-Glycan biosynthesis; Various types of N-glycan biosynthesis; Metabolic pathways	GO:0004572		Fca_r2.3chr04_g005490.1	22.7019	0	10.9847	17.9707	12.8658	12.3686	0	0	0	21.3837	15.1987	0	0	30.9368	6.751	0	7.98506	15.786	0	16.4971	0	0	0	0	0	15.0254	0	19.8529	23.8101	18.6148	0	0	19.5491	13.94	0	9.07222	0	0	0	0	0	0	4.68536	8.20993	7.06538	0	10.6685	17.9038	19.3164	6.52241	0	7.22451	7.56088	18.4504	17.8812	25.0978	0	0	10.1368	9.51832	0	16.5241	8.55624	0	16.6171	0	10.9731	0	13.7733	9.18347	20.7323	0	9.08715	0	13.217	0	14.3769	0	19.9751	14.4232	0	11.9316	14.9648	8.27629	0	9.76725	15.8788	12.8783	0	9.31284	17.3618	20.9227	5.97867	7.04898	32.8213	11.9258	0	0	12.8041	14.1951	11.1714	15.734	0	12.8486	14.933	0	15.1072	13.5162	17.6021	13.1628
Fca_r2.3chr04_g005500.1	ge15405	chr04	CDS	--	+	2	3638883-3639008,3639494-3640447	3638883	3640447	360	PON59398.1	302	394	7.1e-134	97	59-359:1-301	Coatomer beta subunit	[Parasponia andersonii]	Coatomer beta subunit [Parasponia andersonii]	1	K14004		protein transport protein SEC13	SEC13	ko03013,ko04141,ko04150,ko05014	RNA transport; Protein processing in endoplasmic reticulum; mTOR signaling pathway; Amyotrophic lateral sclerosis		COG:COG2319	Fca_r2.3chr04_g005500.1	104.907	148.098	79.4708	106.879	94.1014	96.0047	93.1362	54.5008	79.3747	145.487	107.571	95.8903	166.533	119.477	77.5736	55.9721	52.2061	116.622	83.0003	123.206	140.615	113.381	71.7292	109.804	104.159	176.628	132.511	117.449	107.587	140.327	97.5484	112.322	140.953	73.7579	144.457	90.7222	86.994	136.826	75.7455	89.9537	84.9849	134.415	93.0192	88.9492	50.0837	55.1428	122.222	106.032	121.448	85.9811	126.096	127.35	127.816	110.941	126.044	144.309	182.556	95.3774	124.143	88.4675	75.1824	111.78	112.882	83.3682	162.63	67.8829	79.5286	140.204	103.128	122.816	131.478	98.798	94.3683	154.696	47.6486	106.545	73.304	164.562	129.5	120.712	52.5628	94.6321	86.5996	60.4481	76.1929	45.9061	141.78	71.723	153.871	94.9868	118.342	115.725	82.3199	110.526	121.337	72.5084	127.775	107.551	74.7434	76.8205	138.993	114.318	125.632	117.678	88.114	74.7513	74.7225	90.6865	88.5411	84.5316
Fca_r2.3chr04_g005510.1	ge15406	chr04	CDS	NC	+	11	3644290-3644375,3644506-3644573,3644729-3644781,3644907-3644984,3645106-3645159,3645391-3645472,3645686-3645753,3645833-3645905,3646007-3646068,3646183-3646591,3647069-3647160	3644290	3647160	374	EXB47723.1	374	621.3	2.9e-222	85.8	1-373:1-373	E2F transcription factor-like E2FF	[Morus notabilis]	E2F transcription factor-like E2FF [Morus notabilis]	1									Fca_r2.3chr04_g005510.1	6.71406	4.53427	0	0	0	4.0002	3.00439	0	2.73706	2.92927	0.694005	0	18.5037	1.95865	0	0	0	0	0	0	0	0	0	0	2.14761	4.37632	0	0	0	0	0	0	4.33702	0	0.844777	0.880798	8.22916	0	0	0	4.5043	9.56613	0	4.25018	1.7887	0	1.03578	0	6.5995	2.53134	0	0	0	1.08532	0	6.96001	5.38803	7.1533	0	0	0	0	0	3.66494	0	6.91859	0	0	0	3.48639	4.47203	4.01618	1.15027	0	0	1.50614	1.59478	0	0	7.46672	0	1.29044	0	0	3.85787	0	3.08127	1.53863	1.75852	6.19479	5.99201	4.5131	0	2.67683	0	1.85183	0.774912	0	0	0	0	0	0	1.81349	0	0	0	0	0	0
Fca_r2.3chr04_g005520.1	ge15407	chr04	CDS	NC	+	5	3649065-3649534,3649669-3649930,3650769-3650924,3651082-3651296,3651521-3651596	3649065	3651596	392	PON76017.1	369	568.2	5e-201	80.2	1-392:1-369	seed maturation-like protein	[Trema orientale]	seed maturation-like protein [Trema orientale]	2									Fca_r2.3chr04_g005520.1	2.74437	2.55733	3.09922	2.84694	0	0	0	0	0	0	0	0	0	0	0	0	0	2.86301	0	0	0	0	0	0	0	0	0	0	0	0	0	3.90737	0	2.53243	0	0	0	0	0	0	0	0	0	0	2.92453	0	0	5.68403	7.00661	2.75916	0	0	0	0	0	4.55185	0	0	0	0	0	0	0	0	0	3.77063	0	3.1838	1.67296	2.34539	0	0	0	0	0	2.46254	0	6.95514	2.64888	0	2.89507	4.32793	0	0	0	0	3.35859	0	0	0	0	0	3.79617	0	7.57415	0	0	3.28683	0	0.576154	2.83623	0	3.80386	0	0	0	0	0	0	0
Fca_r2.3chr04_g005530.1	ge15408	chr04	CDS	NC	-	1	3652813-3653964	3652813	3653964	383	XP_010091941.1	379	605.1	1.2e-215	79.6	4-376:2-374	probable galacturonosyltransferase-like 10	[Morus notabilis]	probable galacturonosyltransferase-like 10 [Morus notabilis]	1									Fca_r2.3chr04_g005530.1	3.35703	1.81371	0	0	0.907964	0	0	0	1.8247	0	0	5.32724	0	0	0	0	3.0323	0	0	3.13237	0	0.929354	1.74949	1.4227	0	2.91754	1.54676	0.906525	0	1.44637	0	0	1.08426	1.54888	0	2.64239	0	0	0	0	0	1.0629	0	0	0	0	0	0	0	0.843779	1.40106	2.40283	0	0	0	0	0.898006	0	0	1.05759	0	2.91601	0	4.58117	4.6908	0	0	0	1.52782	0.792362	0	0	1.15027	0	0	0	0.797389	0	1.73697	3.73336	1.77069	0.661763	0	0	0	0	3.08127	0.769313	1.75852	0	0	2.70786	0	0	0	0	0	2.0103	0	0	0	2.61796	0	0	0	0	1.46601	0	2.41125	0
Fca_r2.3chr04_g005540.1	ge15409	chr04	CDS	NC	+	2	3656575-3656642,3656811-3657132	3656575	3657132	129	*** No hits found ***																		Fca_r2.3chr04_g005540.1	0	0	0	0	0	0	0	0	0	0	0	0	0	0	0	0	0	0	0	0	0	0	0	0	0	0	0	0	0	0	0	0	0	0	0	0	0	0	0	0	0	0	0	0	0	0	0	0	0	0	0	0	0	0	0	0	0	0	0	0	0	0	0	0	0	0	0	0	0	0	0	0	0	0	0	0	0	0	0	0	0	0	0	0	0	0	0	0	0	0	0	0	0	0	0	0	0	0	0	0	0	0	0	0	0	0	0	0	0	0
Fca_r2.3chr04_g005550.1	ge15410	chr04	CDS	NC	-	21	3658589-3658720,3659071-3659182,3659736-3659899,3660049-3660198,3660320-3660458,3660549-3660652,3660742-3661341,3661508-3661566,3661680-3662375,3662474-3662728,3662840-3662961,3663293-3663507,3663635-3663828,3664049-3664078,3664173-3664236,3664492-3664628,3665110-3665395,3665521-3665685,3665793-3665891,3665989-3666169,3666268-3666554	3658589	3666554	1396	EXB47720.1	1409	2234.5	0	84.8	8-1396:18-1409	Paired amphipathic helix protein Sin3-like 2	[Morus notabilis]	Paired amphipathic helix protein Sin3-like 2 [Morus notabilis]	1	K11644		paired amphipathic helix protein Sin3a	SIN3A	ko04139,ko04919,ko05016,ko05169,ko05202	Mitophagy - yeast; Thyroid hormone signaling pathway; Huntington disease; Epstein-Barr virus infection; Transcriptional misregulation in cancer			Fca_r2.3chr04_g005550.1	341.024	324.092	439.037	433.19	542.054	436.821	312.547	337.524	302.901	356.394	336.793	446.849	396.334	416.829	357.468	304.712	372.347	305.642	412.681	468.456	454.378	403.34	354.272	541.609	254.492	383.876	632.626	410.656	371.562	363.647	391.487	362.035	343.709	303.125	375.208	251.336	377.366	456.086	191.31	394.818	334.94	478.158	501.298	327.051	311.235	273.061	461.635	467.742	401.134	360.294	568.804	328.387	334.734	423.535	365.101	356.074	388.836	283.569	300.676	275.968	242.813	467.708	392.231	347.024	435.165	379.381	312.159	424.507	320.254	293.689	407.008	322.668	382.741	336.918	245.925	365.24	326.929	470.057	376.193	632.22	263.832	344.99	445.428	300.956	362.64	379.545	321.11	282.338	348.786	307.675	399.937	490.754	449.271	324.69	425.669	314.005	326.409	319.175	350.793	318.012	352.143	328.519	333.716	359.924	284.075	287.8	321.364	354.816	319.089	300.765
Fca_r2.3chr04_g005560.1	ge15411	chr04	CDS	NC	-	7	3671133-3672524,3673224-3674132,3675040-3675580,3676107-3676564,3676668-3676846,3676988-3677042,3677173-3677409	3671133	3677409	1256	XP_010091939.1	1253	2205.6	0	91.9	1-1253:1-1251	ABC transporter B family member 15	[Morus notabilis]	ABC transporter B family member 15 [Morus notabilis]	1	K05658	7.6.2.2	ATP-binding cassette, subfamily B (MDR/TAP), member 1 [EC:7.6.2.2]	ABCB1, CD243	ko02010,ko04976,ko05206,ko05226	ABC transporters; Bile secretion; MicroRNAs in cancer; Gastric cancer	GO:0008559		Fca_r2.3chr04_g005560.1	0	2.72056	6.63441	2.83749	1.32563	1.60008	5.00732	17.6009	19.1594	1.95285	2.77602	2.66362	3.08395	6.85527	10.4829	22.3889	19.2046	0	20.317	0	1.79242	0	35.8646	0	6.44283	0	40.2158	0.906525	6.173	0	0.873854	0	0	0.774442	0	13.212	10.5804	0	18.7328	4.14485	4.5043	7.44033	0	4.12267	25.0419	6.40345	3.10733	0	2.14269	3.37512	1.40106	0	8.8088	8.68256	7.4772	2.03232	0	35.7665	2.62386	11.6335	34.2857	4.86002	11.383	6.41364	3.5181	2.3062	5.68062	5.84184	9.93082	15.8472	2.68322	3.21294	4.60109	8.17415	7.46983	9.03685	7.1765	6.38086	0	0	40.7258	7.27939	14.7853	11.9281	10.6091	5.86035	1.02709	16.1556	0.879262	13.4221	1.498	5.41572	5.80453	0.892276	8.10689	2.77774	3.09965	36.1853	7.95284	0	5.04797	0.872654	17.4489	5.44048	6.74768	15.232	0.733005	5.61485	0	15.7916
Fca_r2.3chr04_g005570.1	ge15412	chr04	CDS	NC	-	2	3694440-3694974,3695045-3695655	3694440	3695655	381	EXB42939.1	1064	583.6	1.6e-197	75.1	1-377:663-1059	ABC transporter B family member 15	[Morus notabilis]	ABC transporter B family member 15 [Morus notabilis]	1	K05658	7.6.2.2	ATP-binding cassette, subfamily B (MDR/TAP), member 1 [EC:7.6.2.2]	ABCB1, CD243	ko02010,ko04976,ko05206,ko05226	ABC transporters; Bile secretion; MicroRNAs in cancer; Gastric cancer	GO:0008559		Fca_r2.3chr04_g005570.1	3.35703	0.906855	0	4.72914	1.81593	0.800039	0	0	0	0	3.47002	0	1.54198	2.93797	0	0	0	0	0	2.08824	0	0	0	0	0	1.45877	1.54676	0.906525	0	0	0	0	0	1.54888	2.53433	0	0	1.14022	0	0	0	0	0	0.708363	0	0	2.07155	1.73824	0	1.68756	1.40106	2.40283	2.2022	0	0	2.78401	1.79601	1.19222	1.74924	0	0	0	5.69151	0	1.1727	2.3062	0	0	1.52782	0.792362	1.78881	2.40971	2.30054	6.13061	3.66527	0.753071	0.797389	0	2.60545	3.73336	0.885343	0	0	1.8351	0	0	0	2.30794	5.27557	2.06493	1.498	1.80524	2.32181	1.78455	10.4231	6.4814	1.54982	0	3.97642	0	0	0.872654	5.81629	0	1.1594	0	0	0.96475	0	0
Fca_r2.3chr04_g005580.1	ge15413	chr04	CDS	--	-	9	3695683-3695826,3695951-3696762,3696830-3696842,3696940-3697314,3697385-3697544,3698310-3698730,3699493-3699662,3699923-3699936,3700044-3700343	3695683	3700343	803	PON52777.1	1259	932.6	0	63.8	38-802:19-838	ABC transporter	[Trema orientale]	ABC transporter [Trema orientale]	1	K05658	7.6.2.2	ATP-binding cassette, subfamily B (MDR/TAP), member 1 [EC:7.6.2.2]	ABCB1, CD243	ko02010,ko04976,ko05206,ko05226	ABC transporters; Bile secretion; MicroRNAs in cancer; Gastric cancer	GO:0008559		Fca_r2.3chr04_g005580.1	0.839258	1.81371	4.73887	1.89166	3.63186	0	0	0	0	0	0.694005	1.77575	3.08395	11.7519	2.09658	5.59721	0	3.50215	0	5.22061	0	0	0	5.69081	0	5.83509	7.73382	1.81305	0.881857	1.44637	0.873854	3.58475	0	0	2.53433	0.880798	0	0	1.62894	4.14485	2.25215	0	0	3.54182	0	0.914778	2.07155	8.69118	1.07135	1.68756	0	1.60189	1.46813	1.08532	3.20451	2.78401	4.49003	2.38443	2.62386	0	0	3.88801	4.74293	0	1.1727	3.4593	0.94677	0.97364	0.763909	0	2.68322	3.21294	5.75136	4.08707	0	6.77764	0.797389	1.06348	5.2109	8.71117	0.885343	0	1.05609	1.8351	0	0	3.08127	0	7.91336	1.03247	4.49401	0	1.16091	1.78455	8.10689	10.1851	3.87456	4.02059	0	4.17503	0	1.74531	2.32652	5.44048	4.63758	0.952003	2.93202	6.75325	0.80375	0.928919
Fca_r2.3chr04_g005590.1	ge15414	chr04	CDS	NC	+	3	3705843-3706668,3706718-3707460,3707547-3708116	3705843	3708116	712	XP_023892736.1	1029	101.7	4.4e-18	29.4	101-321:761-977	protein SIEVE ELEMENT OCCLUSION B-like	[Quercus suber]	protein SIEVE ELEMENT OCCLUSION B-like [Quercus suber]	14									Fca_r2.3chr04_g005590.1	0.839258	0	0	0	0	0	0	0	0	0	0	0	0	0	0	0	0	0	0	0	0	0	0	0	0	0	0	0	0	0	0	0	0	0	0	0	0	0	0	0	0	0	0	0	0	0	0	0	0	0	0	0	0	0	0	0	0	0	0	0	0	0	0	0	0	0	0	0	0	0	0	0	0	0	0	0	0	0	0	0	0	0	0	0	0	0	0	0	0	0	0	0	0	0	0	0	0	0	0	0	0	0	0	0	0	0	0	0	0	0
Fca_r2.3chr04_g005600.1	ge15415	chr04	CDS	NC	-	1	3712025-3714409	3712025	3714409	794	XP_010513510.1	593	349	2e-106	41	249-789:43-589	uncharacterized protein LOC104789524	[Camelina sativa]	PREDICTED: uncharacterized protein LOC104789524 [Camelina sativa]	1									Fca_r2.3chr04_g005600.1	0	0	0	0	0	0	0	0	0	0	0	0	0	0	0	0	0	0	0	0	0	0	0	0	0	0	0	0	0	0	0	0	0	0	0	0	0	0	0	0	0	0	0	0	0	0	0	0	0	0	0	0	0	0	0	0	0	0	0	0	0	0	0	0	0	0	0	0	0	0	0	0	0	0	0	0	0	0	0	0	0	0	0	0	0	0	0	0	0	0	0	0	0	0	0	0	0	0	0	0	0	0	0	0	0	0	0	0	0	0
Fca_r2.3chr04_g005610.1	ge15416	chr04	CDS	NC	+	7	3716524-3716605,3716913-3717082,3717175-3717237,3717540-3717580,3717766-3717827,3717922-3718061,3718168-3718269	3716524	3718269	219	PON37424.1	226	192.6	6.6e-58	66.1	1-219:1-226	spindle assembly checkpoint component	[Trema orientale]	spindle assembly checkpoint component [Trema orientale]	4									Fca_r2.3chr04_g005610.1	0	0	0	0	0	0.800039	0	0	0	0.976423	1.38801	0	0	0	0	0	0	0	0	0	0	1.85871	0	0	1.0738	4.37632	0	0.906525	0	0	0	0	0	0	0	0	0	0	0	0	0	0	0	1.41673	1.7887	0	0	0	0	0	0	0	0	0	0	0	0.898006	0	0	0	0.87912	0	0	0	0	0	0.94677	0	0	0	0	0	0	0	0.733055	0	0	1.06348	0	0	0	0	0	0	0.964467	0	0	0	0	2.06493	1.498	0	0	0	0	0	0	0	0	1.67001	0	0	0	0	0	0	0	0	0	0
Fca_r2.3chr04_g005620.1	ge15417	chr04	CDS	NC	-	7	3719600-3719707,3719839-3720028,3720325-3720555,3721175-3721783,3721896-3722006,3722109-3722190,3722296-3722398	3719600	3722398	477	XP_024018490.1	488	842	6.5e-306	85.9	1-472:1-487	type IV inositol polyphosphate 5-phosphatase 7	[Morus notabilis]	type IV inositol polyphosphate 5-phosphatase 7 [Morus notabilis]	1									Fca_r2.3chr04_g005620.1	5.8748	6.34798	8.52996	10.4041	6.35575	8.80043	2.00293	1.03535	2.73706	8.78781	6.24604	0.887874	1.54198	5.87594	2.09658	18.1909	1.01077	0.875538	2.13863	8.35298	0	2.78806	0.874746	15.6497	7.51663	8.75263	3.09353	8.15873	0	10.1246	9.6124	0	4.33702	1.54888	5.06866	3.52319	2.35119	4.56086	1.62894	5.18107	0	12.7548	9.48934	2.12509	1.7887	2.74434	4.14311	5.21471	6.42808	10.9691	8.40639	12.0142	0	4.34128	1.06817	9.74402	17.0621	1.19222	2.62386	0	1.75824	14.58	10.4344	4.58117	3.5181	18.4496	0	0.97364	3.05564	0.792362	0.894406	3.21294	5.75136	4.08707	0	0	1.59478	4.25391	9.55332	2.48891	0	0	6.33656	0	5.7868	3.9069	5.13546	0.769313	3.51705	4.12986	0	4.5131	2.32181	6.24594	8.10689	0.925914	9.29895	6.03089	1.98821	3.34002	0	0	1.16326	17.2282	0	1.90401	5.13103	3.859	7.23375	4.64459
Fca_r2.3chr04_g005630.1	ge15418	chr04	CDS	NC	-	1	3728396-3729019	3728396	3729019	207	XP_008230968.1	178	105.1	1.5e-24	43.1	7-183:3-169	uncharacterized protein LOC103330199	[Prunus mume]	PREDICTED: uncharacterized protein LOC103330199 [Prunus mume]	10									Fca_r2.3chr04_g005630.1	0	0	0	0	0	0	0	0	0	0	0	0	0	0	0	0	0	0	0	0	0.896209	0	0	0	0	0	0	0	0	0	0	0	0	0	0	0	0	0	0	0	0	0	0	0	0	0	0	0	0	0	0	0	0	0	0	0	0	0	0	1.05759	0	0	0	0	0	0	0	0	0	0	0	0	0	0	0	0.753071	0	0	0	1.24445	0	0	0	0	0	0	0	0	0	0	0	0	0	0	0	0	0	0	0	0	0	0	0	0	0	0	0	0	0	0
Fca_r2.3chr04_g005640.1	ge15419	chr04	CDS	NC	-	4	3730843-3730875,3731187-3732782,3734217-3734393,3734569-3734586	3730843	3734586	607	XP_008230694.1	626	471.9	6.1e-156	49.4	1-606:1-625	uncharacterized protein LOC103329943	[Prunus mume]	PREDICTED: uncharacterized protein LOC103329943 [Prunus mume]	9									Fca_r2.3chr04_g005640.1	20.1422	17.2302	18.9555	26.4832	10.8956	12.8006	16.0234	7.24745	15.51	19.5285	18.0441	7.99086	9.25185	19.5865	16.7727	16.7916	16.1723	10.5065	27.8022	17.7501	25.0939	26.0219	8.74746	18.4951	15.0333	33.5518	27.8417	13.5979	20.2827	15.9101	23.5941	17.9237	21.6851	13.1655	16.0508	16.7352	19.9851	6.84129	14.6604	14.507	15.765	24.4468	21.351	18.4174	11.6266	14.6365	17.6082	26.0736	25.7123	12.6567	18.2138	16.0189	24.9583	30.3889	22.4316	23.6641	23.3481	13.1144	20.1162	12.6911	15.8242	29.1601	19.9203	21.0734	14.0724	20.7558	13.2548	8.76276	21.3895	11.8854	10.7329	12.8518	10.3524	14.3048	15.3942	15.8145	16.7452	19.1426	26.923	14.9334	22.1336	18.5294	17.9536	15.5983	13.5025	18.5578	18.4876	11.5397	21.1023	25.8116	17.976	20.7602	11.6091	12.4919	22.0044	24.9997	13.9484	5.02574	15.2429	11.6901	15.6123	20.9437	11.6326	11.7877	25.5067	12.376	7.33005	23.154	8.0375	14.8627
Fca_r2.3chr04_g005650.1	ge15420	chr04	CDS	-C	+	1	3738562-3738774	3738562	3738774	70	*** No hits found ***																		Fca_r2.3chr04_g005650.1	0	0	0	0	0	0	0	0	0	0	0	0	0	0	0	0	0	0	0	0	0	0	0	0	0	0	0	0	0	0	0	0	0	0	0	0	0	0	0	0	0	0	0	0	0	0	0	0	0	0	0	0	0	0	0	0	0	0	0	0	0	0	0	0	0	0	0	0	0	0	0	0	0	0	0	0	0	0	0	0	0	0	0	0	0	0	0	0	0	0	0	0	0	0	0	0	0	0	0	0	0	0	0	0	0	0	0	0	0	0
Fca_r2.3chr04_g005660.1	ge15421	chr04	CDS	NC	+	1	3740200-3742023	3740200	3742023	607	XP_010091928.1	597	996.9	0	90.9	26-605:18-596	inactive LRR receptor-like serine/threonine-protein kinase BIR2	[Morus notabilis]	inactive LRR receptor-like serine/threonine-protein kinase BIR2 [Morus notabilis]	1									Fca_r2.3chr04_g005660.1	25.1777	19.9508	35.0676	23.6457	16.3434	29.6014	18.0264	6.2121	21.8965	19.5285	24.9842	12.4302	21.5877	11.7519	7.33804	33.5833	9.09691	19.2618	5.34658	20.8824	19.7166	17.6577	21.8687	7.11352	18.2547	20.4228	30.9353	27.1958	11.4641	34.7129	17.4771	41.822	49.8757	15.4888	20.2746	18.4968	25.8631	12.5424	17.1038	26.9415	13.5129	11.6919	9.48934	23.376	18.7814	13.7217	29.0018	31.2883	20.3556	17.7194	32.2245	31.2368	34.5011	19.5358	21.3634	12.528	24.2462	21.4599	19.2416	32.7853	22.8571	33.0481	23.7146	28.4033	26.9721	19.6027	23.6692	16.5519	22.9173	30.1097	22.3602	24.9003	21.8552	32.6966	31.5214	23.3452	29.5034	22.333	25.186	11.2001	30.1017	12.5735	9.50484	13.7632	16.3959	7.8138	27.7315	21.5408	17.5852	32.0064	20.972	22.5655	38.3099	22.3069	37.0601	24.9997	24.7972	20.103	13.9175	22.5451	19.949	19.1984	19.7754	18.1349	15.0721	17.1361	33.7182	17.3655	36.1687	14.8627
Fca_r2.3chr04_g005670.1	ge15422	chr04	CDS	NC	-	2	3749547-3749568,3749674-3749957	3749547	3749957	101	XP_010091927.1	105	144.4	1.7e-42	82.8	12-96:9-95	CLAVATA3/ESR (CLE)-related protein 25	[Morus notabilis]	CLAVATA3/ESR (CLE)-related protein 25 [Morus notabilis]	1									Fca_r2.3chr04_g005670.1	0	0	0	0	0	0	0	0	0	0	0	0	0	0	0	0	0	0	0	0	0	0	0	0	0	0	0	0	0	0	0	0	0	0	0	0	0	0	0	0	0	0	0	0	0.894352	0	0	0	0	0	0	0	0	0	0	0	0	0	0	0	1.75824	0	0	0	0	0	0	0	0	0	0	0	0	0	0	0	0	0	0	0	0	0	0	0	0	0	0	0	0	1.03247	0	0	0	0	0	0	0	0	0	0	0	0	0	0	0	0	0	0	0	0
Fca_r2.3chr04_g005680.1	ge15423	chr04	CDS	NC	+	3	3753946-3754078,3754163-3754292,3754501-3755266	3753946	3755266	342	XP_010091926.1	392	504.2	2.9e-176	69.2	1-342:1-392	transcription factor MYB35	[Morus notabilis]	transcription factor MYB35 [Morus notabilis]	1	K09422		transcription factor MYB, plant	MYBP					Fca_r2.3chr04_g005680.1	0	0	0	0	0	0	0	0	0	0.976423	0	0.887874	0	0	0	0	0	0.875538	0	2.08824	0	0	0	4.26811	0	0	0	0	0	0	0	0	0	0	0.844777	0	0	0	0	0	0	0	4.74467	0	0	0	0	0	0	0	0	0	0	0	0	0	0	0	0	0	0	0	0	0	0	0	0	0	0	0	0	0	0	0	0	0	0	0	0	0	0	0	0	0	0	0	0	0	0	0	0	0	0	0	0	0	0	0	0	0	0	0	0	0	0	0	0	0	0	0
Fca_r2.3chr04_g005690.1	ge15424	chr04	CDS	NC	+	1	3756025-3756315	3756025	3756315	96	VVA20192.1	100	62.8	2e-10	41.9	1-96:1-100	PHAVU_004G024100g	[Prunus dulcis]	PREDICTED: PHAVU_004G024100g [Prunus dulcis]	18									Fca_r2.3chr04_g005690.1	0	0	0	0	0	0	0	0	0	0	0	0	0	0	0	0	0	0	0	0	0	0	0.874746	0	0	0	0	0	0	0	0	0	0	0	0	0	0	0	0	0	0	0	0	0	0	0	0	0	0	0	0	0	0	0	0	0	0	0	0	0	0	0	0	0	0	0	0	0	0	0	0	0	0	0	0	0	0	0	0	0	0	0	0	0	0	0	0	0	0	0	0	0	0	0	0	0	0	0	0	0	0	0	0	0	0	0	0	0	0	0
Fca_r2.3chr04_g005700.1	ge15425	chr04	CDS	NC	-	9	3758057-3758149,3758245-3758367,3758451-3758645,3758781-3758909,3759065-3759227,3759363-3759498,3759762-3760095,3760286-3760362,3760635-3760779	3758057	3760779	464	XP_023549933.1	488	574.7	1.5e-200	60.7	1-463:1-487	protein ENHANCED DISEASE RESISTANCE 2-like isoform X1	[Cucurbita pepo subsp. pepo]	protein ENHANCED DISEASE RESISTANCE 2-like isoform X1 [Cucurbita pepo subsp. pepo]	10									Fca_r2.3chr04_g005700.1	5.03555	2.72056	4.73887	6.6208	6.35575	1.60008	2.00293	3.10605	4.56176	3.90569	3.47002	0	6.1679	8.81391	0	0	4.04307	23.6395	0	9.3971	4.48105	4.64677	1.74949	15.6497	1.0738	14.5877	6.18705	15.4109	5.29114	10.1246	3.49542	1.19492	7.58979	4.64665	14.3612	0	4.70238	2.28043	1.62894	1.03621	3.37822	4.25162	20.1648	2.12509	0.894352	0.914778	0	10.4294	0	1.68756	0	4.00472	5.13847	3.25596	4.27268	1.392	3.59202	3.57665	1.74924	1.05759	2.63736	5.83202	4.74293	10.0786	8.20889	1.1531	2.84031	0	4.58346	2.37709	3.57762	6.42588	11.5027	3.0653	2.93222	0.753071	7.1765	0	8.68484	24.8891	3.54137	1.32353	4.22437	2.75265	10.6091	7.8138	8.21673	3.84656	18.4645	5.16233	5.99201	5.41572	9.28726	1.78455	2.31625	2.77774	2.32474	1.00515	3.97642	3.34002	3.46939	3.49062	1.16326	6.34723	9.27516	2.85601	3.66502	1.9295	1.6075	0.928919
Fca_r2.3chr04_g005710.1	ge15426	chr04	CDS	NC	+	10	3762684-3762849,3762931-3763025,3763123-3763221,3763324-3763428,3763767-3763871,3764025-3764163,3764472-3764587,3764677-3764733,3765125-3765223,3765398-3765454	3762684	3765454	345	EXB47703.1	347	583.6	2.8e-208	86.5	1-344:1-341	Putative rRNA methyltransferase ylbH	[Morus notabilis]	Putative rRNA methyltransferase ylbH [Morus notabilis]	1									Fca_r2.3chr04_g005710.1	7.55332	0.906855	3.79109	3.78331	6.35575	1.60008	6.00879	5.17675	8.21117	5.85854	1.38801	16.8696	4.62593	7.83459	8.38634	6.99652	22.2369	15.7597	27.8022	21.9266	2.68863	7.43483	4.37373	17.0724	2.14761	1.45877	20.1079	2.71958	7.93671	4.33912	1.74771	4.77966	10.8426	3.87221	8.44777	8.80798	10.5804	9.12173	11.4025	0	6.75645	6.37742	33.2127	3.54182	8.94352	11.8921	6.21466	0	1.07135	0.843779	1.40106	5.60661	5.87253	3.25596	4.27268	6.96001	4.49003	10.73	9.6208	15.8639	10.5494	3.88801	2.84576	6.41364	4.6908	18.4496	7.57416	11.6837	2.29173	6.33889	5.36644	4.01618	9.20218	8.17415	9.52971	4.51843	3.98694	2.12695	8.68484	8.71117	8.85343	5.95587	12.6731	2.75265	12.5381	12.6974	4.10836	6.92381	9.67189	5.16233	8.98802	3.61048	8.12635	0.892276	0	3.70366	3.09965	3.01544	3.31368	4.17503	3.46939	5.23593	9.30607	1.81349	6.95637	5.71202	5.86404	1.9295	4.01875	8.36027
Fca_r2.3chr04_g005720.1	ge15427	chr04	CDS	NC	-	8	3766873-3767180,3767473-3767533,3767661-3767836,3767925-3767982,3768170-3768274,3768454-3768511,3768682-3768759,3768866-3768978	3766873	3768978	318	XP_024018499.1	319	582.4	9.9e-209	89	3-318:3-319	probable prolyl 4-hydroxylase 7	[Morus notabilis]	probable prolyl 4-hydroxylase 7 [Morus notabilis]	1	K00472	1.14.11.2	prolyl 4-hydroxylase [EC:1.14.11.2]	P4HA	ko00330,ko01100	Arginine and proline metabolism; Metabolic pathways	GO:0004656		Fca_r2.3chr04_g005720.1	20.9814	15.4165	22.7466	21.7541	28.1469	43.2021	31.0454	16.5656	17.3347	9.76423	15.9621	12.4302	24.6716	15.6692	58.7044	16.7916	28.3015	23.6395	7.48521	10.4412	43.9142	20.4458	22.7434	7.11352	48.3212	11.6702	17.0144	22.6631	7.05485	17.3565	16.6032	16.7288	22.7694	15.4888	36.3254	29.0663	16.4583	26.225	34.2076	67.3539	10.1347	21.2581	11.8617	41.0851	29.5136	26.5286	34.1806	52.1471	31.0691	29.5323	19.6149	29.6349	40.3737	35.8155	35.2496	20.88	17.9601	39.3432	38.4832	19.0366	25.4945	24.3001	27.509	31.152	18.7632	24.2151	20.8289	11.6837	42.015	38.8257	33.9874	40.965	41.4098	51.0884	13.195	27.1106	19.9347	42.5391	33.0024	14.9334	25.6749	19.1911	20.0658	14.6808	13.5025	33.2086	9.24382	17.6942	14.9475	28.909	11.984	25.2733	19.7354	8.03049	13.8975	22.2219	13.1735	64.3295	19.8821	24.2152	24.2858	27.0523	26.755	19.0417	26.6661	31.4161	25.6552	22.1893	15.2712	23.223
Fca_r2.3chr04_g005730.1	ge15428	chr04	CDS	NC	-	1	3772477-3774057	3772477	3774057	526	XP_010091921.1	514	900.2	0	87.9	16-521:11-513	glycerol-3-phosphate 2-O-acyltransferase 6	[Morus notabilis]	glycerol-3-phosphate 2-O-acyltransferase 6 [Morus notabilis]	1									Fca_r2.3chr04_g005730.1	0	0.906855	0	0	0	0	0	0	0	0	0	0	0	0	0	0	0	0	0	0	0	0	0	0	0	0	0	0	0	0	0	0	0	0	0	0	0	0	0	0	0	0	0	0	0	0	1.03578	0	0	0	0	0	0	0	0	0	0	0	0	0	0	2.91601	0	0	0	0	0	0	0	0	0	0	0	0	0	0	0	0	0	0	0	0	0	0	0	0	0	0	0	0	0	0	0	0	0	0	0	0	0	0	0	0	0	0	0	0	0	0	0	0
Fca_r2.3chr04_g005740.1	ge15429	chr04	CDS	-C	+	2	3774960-3775226,3775263-3775871	3774960	3775871	291	VVA32948.1	543	158.7	1.1e-40	37.4	19-227:1-221	DUF4283 domain-containing	[Prunus dulcis]	PREDICTED: DUF4283 domain-containing [Prunus dulcis]	4									Fca_r2.3chr04_g005740.1	0	0	0	0	0	0.800039	0	0	0.912352	0	0	0	0	0	0	0	0	0.875538	0	0	0	0	0	0	0	0	0	0	0	0	0	0	0	0	0	0	0	0	0	0	0	0	0	0	1.7887	0	0	0	0	0	0	0	0	0	0	0	0	0	0	0	0	0	0	0	0	0	0	0	0	0	0	0	0	0	0	0	0	0	0	0	0	0	0	0	0	0	0	0	0	0	0	0	0	0	0	0	0	0	0	0	0	0	0	0	0	0	1.46601	0	0	0
Fca_r2.3chr04_g005750.1	ge15430	chr04	CDS	NC	+	1	3775954-3776616	3775954	3776616	220	*** No hits found ***																		Fca_r2.3chr04_g005750.1	0	0	0	0	0	0	0	1.03535	1.8247	0	0	0	0	0	0	0	0	0	0	0	0	0	0	0	0	0	0	0	0	0	0	0	0	0	0	0	0	0	0	0	0	0	0	0	0	0	0	0	0	0	0	0	0	0	0	0	0	0	0	0	0	0	0	0	0	0	0	0	0	0	0	0	0	0	0	0	0	0	0	0	0	0	0	0	0	0	0	0	0	0	0	0	0	0	0	0	0	0	0.662736	0	0.320919	0	0	0	1.1594	0	0	0	0	0
Fca_r2.3chr04_g005760.1	ge15431	chr04	CDS	NC	+	1	3776727-3780716	3776727	3780716	1329	AFP55557.1	1747	949.1	0	39.5	9-1326:326-1647	non-ltr retroelement reverse transcriptase	[Rosa rugosa]	non-ltr retroelement reverse transcriptase [Rosa rugosa]	18									Fca_r2.3chr04_g005760.1	0	0	0	0	0	0.648032	1.21177	0	0.364941	0	0	0.337392	0	0	0	0	0	1.76859	0	0	0	0	0	0.569081	0	0	1.17554	0	0	0	0	0	0	0.937075	0	0.290663	0	0	0.309498	0	0	0	0	0	0.679708	0	0	0	0	0	0	0	0	0	0	0	0	0	0	1.27969	0	0	0	0	0	0	0	0	0	0	0	0	2.08199	0	0	0	0	0	0	0	0	0	0	0	0	0	0	0	0	0.392337	0	0	0	0	0	0	0	0	0	0	0	0	0	0	0	0	0	0	0	0
Fca_r2.3chr04_g005770.1	ge15432	chr04	CDS	NC	-	2	3781772-3782010,3782163-3782193	3781772	3782193	89	*** No hits found ***																		Fca_r2.3chr04_g005770.1	0	0	0	0	0	0	0	0	0	0	0	0	0	0	0	0	0	0	0	0	0	0	0	0	0	0	0	0	0	0	0	0	0	0	0	0	0	0	0	0	0	0	0	0	0	0	0	0	0	0	0	0	0	0	0	0	0	0	0	0	0	0	0	0	0	0	0	0	0	0	0	0	0	0	0	0	0	0	0	0	0	0	0	0	0	0	0	0	0	0	0	0	0	0	0	0	0	0	0	0	0	0	0	0	0	0	0	0	0	0
Fca_r2.3chr04_g005780.1	ge15433	chr04	CDS	NC	+	3	3781836-3781948,3782057-3782091,3782130-3782251	3781836	3782251	89	*** No hits found ***																		Fca_r2.3chr04_g005780.1	0	0	0	0	0	0	0	0	0	0	0	0	0	0	0	0	0	0	0	0	0	0	0	0	0	0	0	0	0	0	0	0	0	0	0	0	0	0	0	0	0	0	0	0	0	0	0	0	0	0	0	0	0	0	0	0	0	0	0	0	0	0	0	0	0	0	0	0	0	0	0	0	0	0	0	0	0	0	0	0	0	0	0	0	0	0	0	0	0	0	0	0	0	0	0	0	0	0	0	0	0	0	0	0	0	0	0	0	0	0
Fca_r2.3chr04_g005790.1	ge15434	chr04	CDS	NC	-	2	3791011-3791901,3792022-3792651	3791011	3792651	506	PON59439.1	524	724.5	2e-258	78.2	6-506:3-524	Phosphorylase kinase, gamma catalytic subunit	[Parasponia andersonii]	Phosphorylase kinase, gamma catalytic subunit [Parasponia andersonii]	1	K08286	2.7.11.-	protein-serine/threonine kinase [EC:2.7.11.-]	E2.7.11.-					Fca_r2.3chr04_g005790.1	0	0	0	0	0	0	0	1.03535	0	0	0	0	0	0	0	1.3993	0	0	0	1.04412	0	0	0.874746	0	1.0738	1.45877	0	0	0	0	0	0	0	0	0	0	0	0	0	0	0	0	0	0	0	0	0	0	0	0	0	0	0	0	0	0	0	0	1.74924	0	1.75824	0	0	0	0	0	0	0	0	0	0	0	0	0	0	0	0	0	0.868484	0	0	0.661763	0	0	0	0	0	0	0	0	0	0	0	0	0	0	0	2.0103	0	0.835005	0	0	0	0	1.1594	0	0	0	0	0
Fca_r2.3chr04_g005800.1	ge15435	chr04	CDS	NC	-	1	3792740-3792958	3792740	3792958	72	*** No hits found ***																		Fca_r2.3chr04_g005800.1	0	0	0	0	0	0	0	0	0	0	0	0	0	0	0	0	0	0	0	0	0	0	0	0	0	0	0	0	0	0	0	0	0	0	0	0	0	0	0	0	0	0	0	0	0	0	0	0	0	0	0	0	0	0	0	0	0	0	0	0	0	0	0	0	0	0	0	0	0.763909	0	0	0	0	0	0	0	0	0	0	0	0	0	0	0	0	0	0	0	0	0	0	0	0	0	0	0	0	0	0	0	0	0	0	0	0	0	0	0	0	0
Fca_r2.3chr04_g005810.1	ge15436	chr04	CDS	-C	+	1	3793712-3793954	3793712	3793954	80	*** No hits found ***																		Fca_r2.3chr04_g005810.1	0	0	0	0	0	0	0	0	0	0	0	0	0	0	0	0	0	0	0	0	0	0	0	0	0	0	0	0	0	0	0	0	0	0	0	0	0	0	0	0	0	0	0	0	0	0	0	0	0	0	0	0	0	0	0	0	0	0	0	0	0	0	0	0	0	0	0	0	0	0	0	0	0	0	0	0	0	0	0	0	0	0	0	0	0	0	0	0	0	0	0	0	0	0	0	0	0	0	0	0	0	0	0	0	0	0	0	0	0	0
Fca_r2.3chr04_g005820.1	ge15437	chr04	CDS	NC	+	2	3796500-3796563,3796775-3797520	3796500	3797520	269	PON54828.1	265	468.8	1.7e-165	78.1	1-269:1-265	Thaumatin	[Trema orientale]	Thaumatin [Trema orientale]	1									Fca_r2.3chr04_g005820.1	0	0	0	0	0	0	0	0	0	0	0	0	0	0	0	0	0	0	0	0	0	0	0	0	0	0	0	0	0	0	0	0	0	0	0	0	0	0	0	0	0	1.0629	0	0	0	0	0	0	0	0	0	0	0	0	0	0	0	0	0	0	0	0	0.948586	0	0	0	0	0	0	0	0	0	1.15027	0	0	0	0	0	0	0	0	0	0	0	0	0	0	0	0.879262	0	0	0	0	0	0	0	0	0	0	0	0	0	0	0	0	0	0	0	0	0
Fca_r2.3chr04_g005830.1	ge15438	chr04	CDS	NC	+	3	3799598-3799642,3799903-3800220,3800466-3800477	3799598	3800477	124	XP_008376845.1	194	163.3	2.3e-48	71.6	16-124:20-128	60S ribosomal protein L9	[Malus domestica]	60S ribosomal protein L9 [Malus domestica]	3	K02940		large subunit ribosomal protein L9e	RP-L9e, RPL9	ko03010,ko05171	Ribosome; Coronavirus disease - COVID-19	GO:0022625	COG:COG0097	Fca_r2.3chr04_g005830.1	6.71406	4.53427	3.79109	2.83749	9.9876	6.40031	2.00293	4.1414	13.6853	4.88211	5.55204	6.21512	10.7938	0.979324	2.09658	9.79512	2.02154	5.25323	4.27726	13.5736	0	4.64677	10.497	2.84541	5.36902	1.45877	7.73382	6.34568	12.346	0	7.86469	3.58475	4.33702	3.09777	10.1373	5.28479	3.52678	1.14022	4.07234	2.07243	7.88252	7.44033	5.93084	2.83345	1.7887	9.14778	4.14311	0	7.49943	7.59401	7.00532	10.4123	2.93627	0	2.13634	9.74402	3.59202	3.57665	6.12233	3.17277	0.87912	3.88801	3.79434	11.9111	9.38159	5.7655	7.57416	2.92092	3.05564	1.58472	3.57762	2.40971	4.60109	5.10884	5.13138	8.28378	4.78433	4.25391	0	1.24445	12.3948	3.97058	13.7292	2.75265	3.85787	3.9069	7.18964	2.30794	8.79262	3.0974	4.49401	0	1.16091	1.78455	4.63251	2.77774	0.774912	0	0	9.18506	5.20409	5.23593	4.65304	2.72024	9.27516	9.52003	0	0.96475	4.8225	0.928919
Fca_r2.3chr04_g005840.1	ge15439	chr04	CDS	NC	-	1	3813942-3814172	3813942	3814172	76	*** No hits found ***																		Fca_r2.3chr04_g005840.1	0.839258	2.72056	0	0	0	0	0	0	0	0	0	0	0	0.979324	0	0	0	0	0	1.04412	0.896209	0	0	0	0	0	0	0	0	0	0	0	0	0	0	0	0	0	0	0	0	0	0	0.708363	0	0	1.03578	0	0	0	0	0	0	0	0	0	0	0	0	0	0	0	0	0	0	0	0	0	0	0	0	0	0	0	0	0	0	0	0	0	0	0	1.05609	0	0	0	0	0	0	2.06493	1.498	0	1.16091	0	0	0	0	0	0	0	0	0	0	0	0	0	0	0	0	0
Fca_r2.3chr04_g005850.1	ge15440	chr04	CDS	NC	+	8	3815484-3817100,3818863-3820428,3822288-3823901,3827023-3827282,3827336-3828395,3828425-3828483,3831403-3833008,3843686-3845269	3815484	3845269	3121	BBH00353.1	1843	2161.3	0	60.3	1067-3079:3-1808	AAA-ATPase 1, partial	[Prunus dulcis]	AAA-ATPase 1, partial [Prunus dulcis]	2									Fca_r2.3chr04_g005850.1	1045.39	634.735	184.313	298.74	257.862	366.418	173.253	565.746	931.475	267.54	67.3184	175.799	168.183	296.764	525.572	747.256	457.969	641.778	663.35	150.364	168.12	299.252	697.129	378.311	1159.55	419.018	264.435	201.249	311.728	195.26	149.499	366.827	446.507	223.039	255.148	377.017	585.987	436.703	526.073	128.49	238.728	565.465	404.554	285.47	1639.98	206.74	402.917	566.665	121.823	288.615	266.202	370.797	472.746	316.924	272.384	303.471	351.65	1432.54	171.425	535.459	609.248	157.941	109.087	229.159	426.886	490.125	655.259	527.82	332.232	1208.8	311.253	229.725	90.8715	284.052	162.738	350.803	138.985	426.454	462.034	270.059	1395.91	213.789	508.023	248.656	614.414	569.929	588.246	592.371	478.204	676.41	248.923	454.018	176.458	320.265	421.06	180.553	209.257	1237.28	209.451	161.181	315.715	173.658	908.319	262.957	122.896	326.537	261.991	141.857	184.059	380.736
Fca_r2.3chr04_g005860.1	ge15441	chr04	CDS	NC	-	4	3849617-3849654,3849749-3849843,3850000-3850040,3850146-3850241	3849617	3850241	89	EPS69063.1	348	106.7	2.2e-25	67	3-77:86-173	serine/threonine-protein phosphatase, partial	[Genlisea aurea]	serine/threonine-protein phosphatase, partial [Genlisea aurea]	2	K01090	3.1.3.16	protein phosphatase [EC:3.1.3.16]	E3.1.3.16			GO:0004721	COG:COG0631,COG:COG0639	Fca_r2.3chr04_g005860.1	0	0	0	0	0	0	0	0	0	0	0	0	0	0	0	0	0	0	0	0	0	0	0	0	0	0	0	0	0	0	0	0	0	0	0	0	0	0	0	0	0	0	0	0	0	0	0	0	0	0	0	0	0	0	0	0	0	0	0	0	0	0	0	0	0	0	0	0	0	0	0	0	0	0	0	0	0	0	0	0	0	0	0	0	0	0	0	0	0	0	0	0	0	0	0	0	0	0	0	0	0	0	0	0	0	0	0	0	0	0
Fca_r2.3chr04_g005870.1	ge15442	chr04	CDS	NC	-	3	3851033-3851100,3851136-3851357,3851464-3851503	3851033	3851503	109	*** No hits found ***																		Fca_r2.3chr04_g005870.1	0	0	0	0	0	0	0	0	0	0	0	0	0	0	0	0	0	0	0	0	0	0	0	0	0	0	0	0	0	0	0	0	0	0	0	0	0	0	0	0	0	0	0	0	0	0	0	0	0	0	0	0	0	0	0	0	0	0	0	0	0	0	0	0	0	0	0	0	0	0	0	0	0	0	0	0	0	0	0	0	0	0	0	0	0	0	0	0	0	0	0	0	0	0	0	0	0	0	0	0	0	0	0	0	0	0	0	0	0	0
Fca_r2.3chr04_g005880.1	ge15443	chr04	CDS	NC	+	2	3853293-3853419,3853696-3853871	3853293	3853871	100	*** No hits found ***																		Fca_r2.3chr04_g005880.1	0	0	0	0	0	0	0	0	0	0	0	0	0	0	0	0	0	0	0	0	0	0	0	0	0	0	0	0	0	0	0	0	0	0	0	0	0	0	0	0	0	0	0	0	0	0	0	0	0	0	0	0	0	0	0	0	0	0	0	0	0	0	0	0	0	0	0	0	0	0	0	0	0	0	0	0	0	0	0	0	0	0	0	0	0	0	0	0	0	0	0	0	0	0	0	0	0	0	0	0	0	0	0	0	0	0	0	0	0	0
Fca_r2.3chr04_g005890.1	ge15444	chr04	CDS	NC	-	7	3874266-3874447,3874580-3874726,3875219-3875229,3876276-3876294,3876606-3876722,3876885-3876959,3877074-3877653	3874266	3877653	376	XP_010091911.1	429	590.1	5e-209	72.3	1-376:1-412	beta-glucuronosyltransferase GlcAT14B	[Morus notabilis]	beta-glucuronosyltransferase GlcAT14B [Morus notabilis]	1	K20891	2.4.1.-	beta-glucuronosyltransferase [EC:2.4.1.-]	GLCAT14			GO:0015020		Fca_r2.3chr04_g005890.1	21.8207	19.9508	12.3211	15.1333	22.6991	12.8006	4.00586	10.3535	19.1594	10.7407	11.7981	19.5332	27.7556	20.5658	34.5936	18.1909	32.3446	22.764	26.7329	8.35298	23.3014	13.9403	27.1171	38.413	15.0333	30.6342	26.295	8.15873	22.9283	20.2492	8.73854	15.5339	16.2638	18.5866	16.0508	16.7352	12.9315	18.2435	8.14468	17.6156	13.5129	14.8807	43.8882	9.91709	20.5701	9.14778	20.7155	13.9059	20.3556	16.0318	28.0213	13.616	15.4154	16.2798	14.9544	9.74402	11.6741	22.6521	7.87157	14.8063	16.7033	16.5241	13.2802	10.9948	1.1727	10.3779	15.1483	14.6046	13.7504	18.2243	5.36644	10.4421	14.9535	18.3918	5.86444	15.8145	16.7452	19.1426	10.4218	24.8891	15.9362	10.5882	39.0754	11.0106	20.2538	26.3716	13.3522	4.61588	6.15484	17.5519	13.482	13.5393	13.9309	16.9533	10.4231	11.111	12.3986	14.0721	7.2901	15.0301	19.0817	7.85389	9.30607	14.508	16.2315	17.1361	10.2621	22.1893	8.84125	10.2181
Fca_r2.3chr04_g005900.1	ge15445	chr04	CDS	--	-	2	3879789-3880079,3880477-3880704	3879789	3880704	173	*** No hits found ***																		Fca_r2.3chr04_g005900.1	0	0	0	0	0	0	0	0	0	0	0	0	0	0	0	0	0	0	0	0	0	0	0	0	0	0	0	0	0	0	0	0	0	0	0	0	0	0	0	0	0	0	0	0	0	0	0	0	0	0	0	0	0	0	0	0	0	0	0	0	0	0	0	0	0	0	0	0	0	0	0	0	0	0	0	0	0	0	0	0	0	0	0	0	0	0	0	0	0	0	0	0	0	0	0	0	0	0	0	0	0	0	0	0	0	0	0	0	0	0
Fca_r2.3chr04_g005910.1	ge15446	chr04	CDS	NC	+	1	3881117-3881323	3881117	3881323	68	*** No hits found ***																		Fca_r2.3chr04_g005910.1	0	0	0	0	0	0	0	0	0	0	0	0	0	0	0	0	0	0	0	0	0	0	0	0	0	0	0	0	0	0	0	0	0	0	0	0	0	0	0	0	0	0	0	0	0	0	0	0	0	0	0	0	0	0	0	0	0	0	0	0	0	0	0	0	0	0	0	0	0	0	0	0	0	0	0	0	0	0	0	0	0	0	0	0	0	0	0	0	0	0	0	0	0	0	0	0	0	0	0	0	0	0	0	0	0	0	0	0	0	0
Fca_r2.3chr04_g005920.1	ge15447	chr04	CDS	NC	-	5	3884350-3884612,3884671-3885164,3885532-3885730,3885793-3885892,3885963-3886343	3884350	3886343	478	XP_021905323.1	557	271.2	9.3e-81	53.4	11-268:10-314	pentatricopeptide repeat-containing protein At5g39980, chloroplastic	[Carica papaya]	pentatricopeptide repeat-containing protein At5g39980, chloroplastic [Carica papaya]	1									Fca_r2.3chr04_g005920.1	0.839258	0	1.89555	1.89166	0	0	0	0	0.912352	0	0	0.887874	0	0	1.04829	0	1.01077	0	0	0	0	0	0	0	2.14761	0	0	0	0	0	0	0	0	0	0	0.880798	0	0	0.814468	0	0	0	0	0.708363	4.47176	0	0	1.73824	0	2.53134	0	0	0.734066	1.08532	0	0	0	0	0	0	0	0	0	0.916235	0	0	1.89354	0	0	0	0	0	1.15027	0	0	0	0	0	0	3.73336	0.885343	0	4.22437	1.8351	0.964467	0.976725	0	0	0	0	0	0	0	0	0	0	0	3.01544	0.662736	0.835005	0	0	0	0	0	0.952003	0	0	0	0
Fca_r2.3chr04_g005930.1	ge15448	chr04	CDS	NC	+	2	3888898-3888951,3889229-3889540	3888898	3889540	121	EXB36669.1	696	188.7	1.3e-53	85.8	1-106:66-171	HIPL1 protein	[Morus notabilis]	HIPL1 protein [Morus notabilis]	1									Fca_r2.3chr04_g005930.1	0	0	0	0	0	0	0	0	0	0	0	0	0	0	0	0	0	0	0	0	0	0	0	0	0	0	0	0	0	0	0	0	0	0	0	0	0	0	0	0	0	0	0	0	0	0	0	0	0	0	0	0	0	0	0	0	0	0	0	0	0	0	0	0	0	0	0	0	0	0	0	0	0	0	0	0	0	0	0	0	0	0	0	0	0	0	0	0	0	0	0	0	0	0	0	0	0	0	0	0	0	0	0	0	0	0	0	0	0	0
Fca_r2.3chr04_g005940.1	ge15449	chr04	CDS	NC	+	6	3889579-3889718,3889811-3889989,3890302-3890517,3890730-3890908,3891232-3891473,3891671-3892094	3889579	3892094	459	EXB36669.1	696	601.7	3.7e-208	67.4	2-421:204-654	HIPL1 protein	[Morus notabilis]	HIPL1 protein [Morus notabilis]	1									Fca_r2.3chr04_g005940.1	0	1.81371	0	0	0	0	1.00146	0	0	0	0	2.66362	0	0	0	0	0	0	3.20795	0	0	0.929354	0	0	0	0	1.54676	0	0	0	0	0	0	0	0	0	0	0	1.62894	2.07243	0	0	0	0	0	0	2.07155	0	0	1.68756	0	0	0	1.08532	0	0	0.898006	0	0	2.11518	1.75824	0	0	0	0	0	0	0.97364	0	0.792362	0	0	0	0	0	0	0.797389	0	0	0	0	0	0	0	0	0	0	0.769313	0	0	1.498	0	0	0	0	0	1.54982	0	0.662736	0	0	0	0	0	0	0.952003	0.733005	0	0	0
Fca_r2.3chr04_g005950.1	ge15450	chr04	CDS	NC	-	4	3897076-3897136,3897252-3897395,3897460-3897881,3898179-3898232	3897076	3898232	226	XP_010088541.1	283	153.7	6.8e-42	63.1	45-162:31-171	LOB domain-containing protein 12	[Morus notabilis]	LOB domain-containing protein 12 [Morus notabilis]	1									Fca_r2.3chr04_g005950.1	0	0	0	0	0	0	0	0	0	0	0	0	0	0	0	0	0	0	0	0	0	0	0	0	0	0	0	0	0	0	0	0	0	0	0	0	0	0	0	0	0	0	0	0	0	0	0	0	0	0	0	0	0	0	0	0	0	0	0	0	0	0	0	0	0	0	0	0	0	0	0	0	0	0	0	0.753071	0	0	0	0	0	0	0	0	0	0	0	0	0	0	0	0	0	0	0	0	0	0	0	0	0	0	0	0	0	0	0	0	0	0
Fca_r2.3chr04_g005960.1	ge15451	chr04	CDS	NC	-	3	3901381-3901524,3901570-3901600,3901718-3901761	3901381	3901761	72	*** No hits found ***																		Fca_r2.3chr04_g005960.1	0	0	0	0	0	0	0	0	0	0	0	0	0	0	0	0	0	0	0	0	0	0	0	0	0	0	0	0	0	0	0	0	0	0	0	0	0	0	0	0	0	0	0	0	0	0	0	0	0	0	0	0	0	0	0	0	0	0	0	0	0	0	0	0	0	0	0	0	0	0	0	0	0	0	0	0	0	0	0	0	0	0	0	0	0	0	0	0	0	0	0	0	0	0	0	0	0	0	0	0	0	0	0	0	0	0	0	0	0	0
Fca_r2.3chr04_g005970.1	ge15452	chr04	CDS	NC	+	1	3904199-3904705	3904199	3904705	168	PON95875.1	501	268.9	3.6e-85	73.6	1-168:1-181	Actin cross-linking	[Trema orientale]	Actin cross-linking [Trema orientale]	4									Fca_r2.3chr04_g005970.1	0	0	0	0	0	0	0	0	0	0	0	0	0	0	0	0	0	0	0	0	0	0	0	0	0	0	3.09353	0	0	0	0	0	0	0.774442	0	0.880798	0	0	0	0	0	0	0	0	2.68306	0	0	0	0	0.843779	0	0	0	0	0	0	0	0	0	0	0	0	0	1.83247	0	0	0	0	0	0	0	0	0	0	0	0	1.59478	0	0	0	0	0	1.05609	0	0	0	0	0	1.75852	0	0	0	0	0	0	0	0	4.02059	1.32547	0	0	0	0	0	0	0	0.733005	0	0	0
Fca_r2.3chr04_g005980.1	ge15453	chr04	CDS	NC	+	4	3909345-3909581,3909656-3909949,3910964-3911542,3911641-3911844	3909345	3911844	437	PON95875.1	501	627.9	9e-222	71.6	1-433:1-464	Actin cross-linking	[Trema orientale]	Actin cross-linking [Trema orientale]	4									Fca_r2.3chr04_g005980.1	0	0	0	0	0	0.800039	0	0	0	0	0	0	0	0	0	0	2.02154	0	0	0	0	0	0	0	8.59044	0	0	0	0	0	0	0	1.08426	1.54888	0	0	0	0	0	0	0	0	0	0	1.7887	0	0	0	0	0	0	0	0	0	0	0	0	0	0	0	0	0.972003	0	0	0	0	0	0	0	0	0	0	0	0	0	0	0	0	0	2.48891	0	0	5.28046	0	0	0.976725	1.02709	0	1.75852	0	0	0	0	0	0	0	0	0	0	0	0.867348	0	0	0	0	0	0	0	0	0
Fca_r2.3chr04_g005990.1	ge15454	chr04	CDS	NC	-	5	3912797-3913034,3913147-3913246,3913329-3913530,3913610-3913861,3913990-3914340	3912797	3914340	380	XP_024028002.1	514	414.8	1.2e-138	49.5	1-380:1-514	putative pentatricopeptide repeat-containing protein At3g28640	[Morus notabilis]	LOW QUALITY PROTEIN: putative pentatricopeptide repeat-containing protein At3g28640 [Morus notabilis]	2									Fca_r2.3chr04_g005990.1	0.839258	0	0	1.89166	4.53982	3.20016	1.00146	2.0707	1.8247	2.92927	0	0	0	0	10.4829	12.5937	5.05384	1.75108	4.27726	2.08824	0	2.78806	1.74949	2.84541	6.44283	2.91754	1.54676	0	1.76371	2.89275	0	1.19492	1.08426	2.32333	0	3.52319	3.52678	3.42065	4.88681	1.03621	2.25215	9.56613	0	2.12509	8.04917	2.74434	3.10733	1.73824	2.14269	1.68756	1.40106	1.60189	1.46813	0	0	1.392	0.898006	0	0.874618	2.11518	1.75824	0	1.89717	0.916235	1.1727	0	3.78708	1.94728	0	3.16945	0	0	1.15027	0	2.19916	2.25921	0.797389	1.06348	0.868484	0	0.885343	0	3.16828	3.6702	3.85787	5.86035	0	2.30794	0	0	2.99601	0	3.48272	0.892276	0	4.62957	0	4.02059	0.662736	1.67001	0	0	1.16326	0	4.63758	3.80801	1.46601	0.96475	4.01875	0.928919
Fca_r2.3chr04_g006000.1	ge15455	chr04	CDS	NC	+	33	3924648-3924729,3924872-3924896,3925256-3925339,3925754-3925817,3926087-3926124,3926496-3926581,3926958-3926977,3927390-3927438,3927872-3927963,3928065-3928104,3928346-3928423,3928745-3928829,3929026-3929202,3929313-3929384,3929512-3929583,3929728-3929809,3929979-3930137,3930228-3930270,3930506-3930588,3930745-3930807,3930884-3930958,3931053-3931196,3931426-3931652,3931755-3931808,3932079-3932123,3932200-3932255,3932641-3932672,3933000-3933071,3933461-3933765,3933861-3933918,3934012-3934179,3934700-3934774,3934880-3935098	3924648	3935098	1007	XP_024027958.1	1065	1516.1	0	78.3	1-992:1-1035	inositol hexakisphosphate and diphosphoinositol-pentakisphosphate kinase VIP2 isoform X4	[Morus notabilis]	inositol hexakisphosphate and diphosphoinositol-pentakisphosphate kinase VIP2 isoform X4 [Morus notabilis]	1	K13024	2.7.4.24	inositol-hexakisphosphate/diphosphoinositol-pentakisphosphate 1-kinase [EC:2.7.4.24]	PPIP5K, VIP	ko04070	Phosphatidylinositol signaling system	GO:0052723,GO:0033857		Fca_r2.3chr04_g006000.1	5.8748	6.34798	3.79109	2.83749	3.63186	0	2.00293	0	2.73706	12.6935	3.47002	5.32724	10.7938	10.7726	1.04829	0	4.04307	36.7726	5.34658	22.9707	8.96209	5.57612	6.99797	31.2995	5.36902	20.4228	1.54676	19.037	2.64557	7.23186	12.234	5.97458	8.67404	3.09777	6.75822	0.880798	3.52678	7.98151	4.07234	2.07243	0	0	29.6542	1.41673	0.894352	1.82956	10.3578	0	6.42808	5.90646	11.2085	0.800944	4.4044	3.25596	5.34086	19.488	5.38803	1.19222	18.367	1.05759	0.87912	7.77602	0	9.16235	17.5905	12.6841	4.73385	0.97364	3.05564	1.58472	7.15525	6.42588	5.75136	5.10884	4.39833	8.28378	2.39217	7.44434	12.1588	23.6446	1.77069	3.97058	3.16828	3.6702	5.7868	5.86035	27.7315	1.53863	21.1023	3.0974	13.482	15.3445	0	3.56911	6.94876	3.70366	2.32474	4.02059	7.2901	5.01003	0.867348	1.74531	2.32652	2.72024	0	0	3.66502	2.89425	5.62625	0.928919
Fca_r2.3chr04_g006010.1	ge15456	chr04	CDS	NC	+	22	3945505-3945609,3946109-3946189,3946330-3946449,3946581-3946679,3946979-3947116,3947270-3947404,3947730-3947909,3947996-3948202,3948305-3948424,3948548-3948667,3948775-3948897,3948987-3949091,3949223-3949367,3949490-3949654,3949790-3950028,3950123-3950155,3950319-3950400,3950492-3950652,3950763-3950948,3951043-3951225,3951339-3951517,3951598-3951694	3945505	3951694	1000	XP_021636564.1	956	1744.6	0	93.3	47-1000:3-956	plasma membrane ATPase 1-like	[Hevea brasiliensis]	plasma membrane ATPase 1-like [Hevea brasiliensis]	1	K01535	7.1.2.1	H+-transporting ATPase [EC:7.1.2.1]	PMA1, PMA2	ko00190,ko01100	Oxidative phosphorylation; Metabolic pathways	GO:0008553	COG:COG0474	Fca_r2.3chr04_g006010.1	8.39258	10.8823	18.0077	15.1333	0	5.60027	15.022	6.2121	14.5976	8.78781	9.71606	3.55149	15.4198	0.979324	10.4829	23.7882	4.04307	35.0215	17.1091	25.0589	23.3014	5.57612	10.497	21.3406	12.8857	7.29386	4.64029	0.906525	4.40928	11.571	20.9725	1.19492	1.08426	4.64665	36.3254	27.3047	4.70238	10.2619	13.846	0	5.63037	13.8177	42.702	0	4.47176	5.48867	9.32199	1.73824	0	1.68756	12.6096	2.40283	5.13847	1.08532	12.8181	9.74402	7.18404	2.38443	0.874618	4.23037	7.91208	1.94401	0.948586	2.7487	0	2.3062	2.84031	1.94728	3.05564	11.0931	25.9378	5.62265	2.30054	2.04354	1.46611	0	1.59478	2.12695	11.2903	44.8003	2.65603	0.661763	8.44874	2.75265	3.85787	14.6509	10.2709	2.30794	47.4802	1.03247	0	3.61048	2.32181	5.35366	8.10689	1.85183	3.87456	6.03089	7.2901	1.67001	4.33674	2.61796	16.2856	10.881	3.47819	6.66402	6.59704	2.89425	2.41125	7.43135
Fca_r2.3chr04_g006020.1	ge15457	chr04	CDS	NC	-	3	3952714-3952848,3952926-3953048,3953165-3953320	3952714	3953320	137	PSS30437.1	139	189.9	2.2e-59	70.4	1-135:1-132	Thioredoxin like	[Actinidia chinensis var. chinensis]	Thioredoxin like [Actinidia chinensis var. chinensis]	2	K03671		thioredoxin 1	trxA	ko04621,ko05012,ko05132,ko05418	NOD-like receptor signaling pathway; Parkinson disease; Salmonella infection; Fluid shear stress and atherosclerosis	GO:0030508	COG:COG0526	Fca_r2.3chr04_g006020.1	10.9103	9.9754	18.0077	14.1874	3.63186	7.20035	7.01025	11.3888	20.0718	11.7171	7.63405	7.99086	13.8778	3.91729	19.9176	15.3923	5.05384	4.37769	1.06932	11.4853	15.2356	10.2229	12.2464	0	8.59044	2.91754	17.0144	12.6914	9.70043	23.142	13.1078	20.3136	6.50553	12.3911	10.9821	18.4968	7.05357	9.12173	10.5881	7.25349	12.3868	5.31452	2.37233	7.792	15.204	20.1251	11.3935	6.95295	9.64212	7.59401	7.00532	12.8151	29.3627	23.877	9.61354	5.56801	8.08205	11.9222	7.87157	15.8639	12.3077	10.692	16.126	9.16235	12.8997	2.3062	13.2548	11.6837	9.93082	13.4702	14.3105	10.4421	8.0519	3.0653	11.7289	6.77764	11.1634	11.6983	6.94787	6.22227	11.5095	13.2353	1.05609	14.6808	3.85787	12.6974	7.18964	16.1556	5.27557	9.29219	11.984	3.61048	6.96544	10.7073	9.26501	10.1851	12.3986	10.0515	10.6038	12.5251	19.949	11.3445	24.4284	17.2282	20.8691	4.76002	11.7281	12.5418	11.2525	16.7205
Fca_r2.3chr04_g006030.1	ge15458	chr04	CDS	NC	+	6	3955317-3955475,3955650-3955970,3956064-3956565,3957040-3957152,3957407-3957476,3958285-3958439	3955317	3958439	439	XP_031269836.1	203	82.8	2.5e-14	36.4	104-223:34-154	L10-interacting MYB domain-containing protein-like	[Pistacia vera]	L10-interacting MYB domain-containing protein-like [Pistacia vera]	2									Fca_r2.3chr04_g006030.1	0	0	0	0	0	0	0	0	0	0	0	0	0	0	0	0	0	0	0	0	0	0	0	0	0	1.45877	0	0.906525	0.881857	0	0	0	0	0	0	0	1.17559	0	0	0	1.12607	0	0	0.70128	0	0.914778	0	0	2.14269	1.68756	0	0	0	1.06361	0	1.35024	0	0	0	0	0	0	0	0	0	1.1531	0	0	0	0	0	0	0	0	0	0	0	0	0	0	0	0	0	0	0	0	0	0	0	0	0	0	0	0	1.15813	0	0	0	0	0	0	0	0	0	0	0	0	0	0.80375	0
Fca_r2.3chr04_g006040.1	ge15459	chr04	CDS	NC	-	1	3960319-3960648	3960319	3960648	109	XP_024031019.1	721	128.6	5.9e-32	79.5	1-73:28-100	wall-associated receptor kinase-like 14	[Morus notabilis]	wall-associated receptor kinase-like 14 [Morus notabilis]	1									Fca_r2.3chr04_g006040.1	1.67852	0.906855	1.89555	0	0	0	0	1.03535	0	0	2.08201	0.887874	0	0	1.04829	0	1.01077	0.875538	0	1.04412	0	0	0.874746	0	0	0	0	0	0.881857	1.44637	0.873854	2.38983	1.08426	0	1.68955	0	0	0	0	0	2.25215	1.0629	1.18617	0	0	0	0	0	0	0	2.80213	0	1.46813	2.17064	0	0	0	0	0.874618	0	0	0	0.948586	0	0	0	0	0	0.763909	0	0.894406	0	0	0	1.46611	0	0	0	0	2.48891	0	0	1.05609	0	2.8934	0.976725	0	0	0	0	0	0	0	0	1.15813	0.925914	1.54982	0	1.98821	1.67001	0	1.74531	0	0	1.1594	0	0	0	0	0.928919
Fca_r2.3chr04_g006050.1	ge15460	chr04	CDS	NC	-	10	3963950-3964212,3964298-3964406,3964836-3965058,3965160-3965212,3965507-3965565,3966123-3966327,3966442-3966552,3966694-3966837,3966949-3967010,3967101-3967329	3963950	3967329	485	XP_010104919.1	482	882.5	0	90.9	1-485:2-482	protein arginine methyltransferase NDUFAF7 homolog, mitochondrial	[Morus notabilis]	protein arginine methyltransferase NDUFAF7 homolog, mitochondrial [Morus notabilis]	1	K18164		NADH dehydrogenase [ubiquinone] 1 alpha subcomplex assembly factor 7	NDUFAF7	ko04714	Thermogenesis			Fca_r2.3chr04_g006050.1	4.19629	0.906855	0.947773	1.89166	2.72389	0	11.0161	0	0	3.90569	1.38801	0	1.54198	0.979324	2.09658	8.39582	0	2.62661	3.20795	2.08824	0	0.929354	2.62424	1.4227	1.0738	1.45877	0	1.81305	0.881857	0	3.49542	1.19492	2.16851	4.64665	3.37911	5.28479	3.52678	1.14022	1.62894	0	0	2.12581	4.74467	2.12509	0.894352	1.82956	4.14311	3.47647	2.14269	1.68756	1.40106	0.800944	5.13847	1.08532	2.13634	0	3.59202	0	4.37309	2.11518	1.75824	0.972003	1.89717	2.7487	2.3454	2.3062	0.94677	0.97364	0.763909	4.75417	7.15525	0.803235	2.30054	0	0	0.753071	0	1.06348	2.60545	2.48891	1.77069	0.661763	0	1.8351	0	1.95345	10.2709	3.84656	0.879262	1.03247	0	0.902619	2.32181	1.78455	0	1.85183	2.32474	2.0103	1.98821	0.835005	0.867348	2.61796	3.48978	1.81349	2.31879	0.952003	0.733005	0.96475	2.41125	1.85784
Fca_r2.3chr04_g006060.1	ge15461	chr04	CDS	NC	-	1	3971620-3972183	3971620	3972183	187	XP_008230722.1	176	131.3	5e-35	47.9	15-156:13-156	uncharacterized protein LOC103329965	[Prunus mume]	PREDICTED: uncharacterized protein LOC103329965 [Prunus mume]	6									Fca_r2.3chr04_g006060.1	0	0	0.947773	0	0	0	0	1.03535	0	0.976423	0.694005	1.77575	0	0	4.19317	0	0	1.75108	0	0	0	1.85871	0.874746	0	3.22141	1.45877	0	0.906525	0	1.44637	0	1.19492	2.16851	0	1.68955	0	0	2.28043	3.25787	0	0	0	0	1.41673	0	0	0	1.73824	1.07135	0	0	1.60189	0	3.25596	1.06817	1.392	0	3.57665	0	3.17277	0	0.972003	0	0	2.3454	1.1531	0	3.89456	2.29173	0.792362	0.894406	0	2.30054	1.02177	0	0	0	0	0	1.24445	0	0	0	3.6702	0	0	5.13546	1.53863	0	3.0974	1.498	1.80524	0	0.892276	1.15813	0	0	2.0103	0	0.835005	0	0	2.32652	0	0	0.952003	0	0	0	0
Fca_r2.3chr04_g006070.1	ge15462	chr04	CDS	NC	-	2	3975717-3975923,3976127-3976195	3975717	3976195	91	PON72575.1	267	52	2e-05	35.4	25-89:184-248	Ribonuclease H-like domain containing protein	[Trema orientale]	Ribonuclease H-like domain containing protein [Trema orientale]	2									Fca_r2.3chr04_g006070.1	0	0	0	0	0	0	0	0	0	0	0	0	0	0	0	0	0	0	0	0	0	0	0	0	0	0	0	0	0	0	0	0	0	0	0	0	0	0	0	0	0	0	0	0	0	0	0	0	0	0	0	0	0	0	0	0	0	0	0	0	0	0	0	0	0	0	0	0	0	0	0	0	0	0	0	0	0	0	0	0	0	0	0	0	0	0	0	0	0	0	0	0	0	0	0	0	0	0	0	0	0	0	0	0	0	0	0	0	0	0
Fca_r2.3chr04_g006080.1	ge15463	chr04	CDS	NC	+	10	3976366-3976587,3976686-3976754,3976924-3977025,3977404-3977645,3977737-3977875,3977962-3978018,3978443-3978577,3981838-3982073,3982426-3982470,3982557-3982644	3976366	3982644	444	XP_010087811.2	443	811.2	4.9e-295	93.5	1-444:1-443	protein CLP1 homolog	[Morus notabilis]	protein CLP1 homolog [Morus notabilis]	1	K14399	2.7.1.78	polyribonucleotide 5'-hydroxyl-kinase [EC:2.7.1.78]	CLP1, HERB	ko03015	mRNA surveillance pathway	GO:0046404,GO:0051736		Fca_r2.3chr04_g006080.1	0	9.06855	0.947773	3.78331	5.44778	1.60008	0	3.10605	1.8247	0.976423	3.47002	0.887874	7.70988	0.979324	4.19317	2.79861	6.06461	4.37769	3.20795	5.22061	0	2.78806	1.74949	1.4227	3.22141	2.91754	18.5612	0.906525	0.881857	1.44637	3.49542	4.77966	0	3.87221	1.68955	3.52319	1.17559	3.42065	5.70127	2.07243	3.37822	3.18871	0	2.12509	0	1.82956	2.07155	3.47647	1.07135	0.843779	2.80213	1.60189	2.93627	4.34128	1.06817	2.78401	0	1.19222	4.37309	1.05759	3.51648	1.94401	2.84576	5.49741	2.3454	1.1531	0	5.84184	3.05564	4.75417	4.47203	4.81941	2.30054	8.17415	2.19916	2.25921	0.797389	1.06348	1.73697	0	2.65603	0.661763	6.33656	3.6702	3.85787	4.88362	1.02709	0.769313	0	2.06493	1.498	2.70786	2.32181	3.56911	1.15813	4.62957	2.32474	5.02574	1.98821	5.01003	2.60204	2.61796	3.48978	2.72024	2.31879	4.76002	0.733005	3.859	0.80375	1.85784
Fca_r2.3chr04_g006090.1	ge15464	chr04	CDS	NC	+	6	3984699-3984933,3985930-3986264,3986372-3986507,3986984-3987123,3987210-3987333,3987662-3988218	3984699	3988218	508	XP_024023218.1	491	888.3	0	88	1-508:1-491	probable serine/threonine-protein kinase PIX7 isoform X1	[Morus notabilis]	probable serine/threonine-protein kinase PIX7 isoform X1 [Morus notabilis]	1									Fca_r2.3chr04_g006090.1	18.4637	29.0193	46.4409	41.6165	19.0672	40.002	40.0586	72.4745	38.3188	23.4341	22.2081	41.7301	41.6333	22.5244	28.3039	25.1875	60.6461	17.5108	116.555	38.6325	46.6029	27.8806	56.8585	35.5676	44.026	21.8816	81.9784	10.8783	71.4304	27.4811	22.7202	54.9661	30.3592	34.0755	26.1881	66.9406	31.7411	22.8043	35.8366	20.7243	39.4126	30.8242	94.8934	35.4182	26.8306	22.8695	41.4311	34.7647	20.3556	15.188	51.8394	20.8245	13.2132	29.3036	30.977	26.4481	17.9601	34.5743	14.8685	62.3979	20.2198	17.4961	39.8406	26.5708	15.2451	38.0523	31.2434	30.1828	30.5564	51.5035	8.94406	27.31	25.306	18.3918	19.0594	22.5921	26.3138	38.2852	17.3697	41.067	24.7896	10.5882	68.646	19.2685	49.1878	100.603	19.5147	13.0783	14.9475	35.1038	26.964	28.8838	24.379	21.4146	25.4788	14.8146	38.7456	44.2265	19.8821	21.7101	18.2143	33.1609	37.2243	19.0417	44.057	60.9282	27.1212	36.6605	23.3087	44.5881
Fca_r2.3chr04_g006100.1	ge15465	chr04	CDS	NC	+	12	3991789-3991977,3992278-3992398,3992534-3992625,3992703-3992799,3992946-3993244,3994936-3994976,3995059-3995098,3995365-3995571,3995675-3995795,3995900-3995991,3996077-3996173,3996287-3996648	3991789	3996648	585	RWR80567.1	625	881.7	0	78.6	5-583:74-623	hypersensitive-induced response protein 1	[Cinnamomum micranthum f. kanehirae]	hypersensitive-induced response protein 1 [Cinnamomum micranthum f. kanehirae]	3									Fca_r2.3chr04_g006100.1	1.67852	0	0.947773	0	0	0	1.00146	0	0	0.976423	1.38801	4.43937	3.08395	2.93797	2.09658	0	1.01077	0	1.06932	1.04412	0.896209	0	1.74949	5.69081	0	1.45877	1.54676	0.906525	2.64557	0	0	4.77966	4.33702	3.87221	0	2.64239	2.35119	0	0	2.07243	0	0	0	0	0	0	0	1.73824	1.07135	0	0	0.800944	0	0	0	0	0	2.38443	1.74924	4.23037	0.87912	0.972003	1.89717	3.66494	0	1.1531	0.94677	0.97364	0	0	1.78881	0.803235	0	0	1.46611	0	3.18956	1.06348	0	0	0	0	0	0.917549	0	0.976725	0	0	2.63779	0	1.498	0	0	0	0	0	0	0	0	0	0	3.49062	0	0	0	4.76002	0	0.96475	0.80375	0
Fca_r2.3chr04_g006110.1	ge15466	chr04	CDS	NC	-	6	3997179-3997485,3997961-3998169,3998349-3998435,3998823-3998933,3999570-3999637,3999797-3999845	3997179	3999845	276	XP_010087805.1	276	513.8	5e-183	93.5	1-276:1-276	mitochondrial outer membrane protein porin of 34 kDa	[Morus notabilis]	mitochondrial outer membrane protein porin of 34 kDa [Morus notabilis]	1	K15040		voltage-dependent anion channel protein 2	VDAC2	ko04020,ko04022,ko04216,ko04217,ko04218,ko04621,ko04979,ko05010,ko05012,ko05016,ko05017,ko05020,ko05022,ko05166	Calcium signaling pathway; cGMP-PKG signaling pathway; Ferroptosis; Necroptosis; Cellular senescence; NOD-like receptor signaling pathway; Cholesterol metabolism; Alzheimer disease; Parkinson disease; Huntington disease; Spinocerebellar ataxia; Prion disease; Pathways of neurodegeneration - multiple diseases; Human T-cell leukemia virus 1 infection	GO:0008308		Fca_r2.3chr04_g006110.1	0	0.906855	1.89555	0.945829	0.907964	0.800039	5.00732	2.0707	1.8247	1.95285	2.08201	0.887874	0	1.95865	4.19317	1.3993	1.01077	0.875538	2.13863	1.04412	0.896209	2.78806	6.12322	0	2.14761	1.45877	0	2.71958	1.76371	0	0.873854	1.19492	2.16851	4.64665	2.53433	2.64239	2.35119	5.70108	0.814468	1.03621	0	1.0629	1.18617	3.54182	3.57741	2.74434	3.10733	1.73824	1.07135	2.53134	2.80213	3.20378	2.93627	4.34128	3.20451	5.56801	0	1.19222	0.874618	2.11518	6.15384	0.972003	1.89717	9.16235	5.8635	4.6124	1.89354	0.97364	4.58346	1.58472	0.894406	1.60647	1.15027	6.13061	1.46611	3.01228	2.39217	1.06348	1.73697	1.24445	3.54137	5.95587	2.11219	0	3.85787	0	3.08127	8.46244	5.27557	5.16233	2.99601	1.80524	4.64363	0	1.15813	5.55549	0.774912	3.01544	0.662736	0.835005	5.20409	2.61796	2.32652	0	1.1594	2.85601	0.733005	1.9295	3.215	1.85784
Fca_r2.3chr04_g006120.1	ge15467	chr04	CDS	NC	-	6	4001701-4001767,4001890-4001966,4002250-4002407,4002519-4002604,4002735-4002918,4003222-4003738	4001701	4003738	362	XP_010087804.1	360	602.1	4.4e-215	90.1	1-362:1-360	auxin efflux carrier component 8	[Morus notabilis]	auxin efflux carrier component 8 [Morus notabilis]	1	K13947		auxin efflux carrier family protein	PIN			GO:0010329		Fca_r2.3chr04_g006120.1	1.67852	0.906855	0.947773	2.83749	0	3.20016	0	0	0	0.976423	0.694005	0	1.54198	0	0	0	0	2.62661	0	0	1.79242	0	0.874746	0	1.0738	5.83509	0	0	0	0	0.873854	0	0	0	0.844777	0.880798	0	1.14022	8.14468	1.03621	0	0	0	2.12509	1.7887	0	2.07155	0	2.14269	3.37512	2.80213	0	0.734066	2.17064	1.06817	0	0.898006	3.57665	2.62386	4.23037	3.51648	0.972003	0.948586	2.7487	1.1727	1.1531	0	0.97364	0.763909	1.58472	0.894406	4.01618	4.60109	2.04354	2.19916	3.76536	0.797389	1.06348	0	0	2.65603	1.32353	0	0	0.964467	1.95345	1.02709	0.769313	0.879262	13.4221	2.99601	0	1.16091	0	2.31625	1.85183	0	3.01544	0	0	0	0	0	1.81349	5.79698	4.76002	0	2.89425	0.80375	0.928919
Fca_r2.3chr04_g006130.1	ge15468	chr04	CDS	NC	+	5	4005871-4005941,4008265-4008396,4008677-4009328,4009452-4009694,4009779-4010003	4005871	4010003	440	XP_010112093.1	437	808.5	3.9e-294	91.8	25-440:22-437	probable pectate lyase 19	[Morus notabilis]	probable pectate lyase 19 [Morus notabilis]	1	K01728	4.2.2.2	pectate lyase [EC:4.2.2.2]	pel	ko00040,ko01100,ko02024	Pentose and glucuronate interconversions; Metabolic pathways; Quorum sensing	GO:0030570		Fca_r2.3chr04_g006130.1	0	0.906855	0	0	0	0	1.00146	0	0	0	0	0	0	0	0	0	0	0	0	0	0	0	0	0	0	0	0	0	0	0	0	0	0	0	0	0	0	0	0	0	0	0	0	0	0	0	0	0	0	0	0	0	0	0	0	0	0	0	0	0	0	0	0	0	0	0	0	0	0	0	0	0	0	0	0	0	0	0	0	0	0	0	0	0	0	0	0	0	0	0	0	0	0	0	0	0	0	0	0	0	0	0	0	0	0	0	0	0	0	0
Fca_r2.3chr04_g006140.1	ge15469	chr04	CDS	NC	-	17	4010708-4010835,4011103-4011181,4011518-4011703,4011787-4011897,4012498-4012645,4012729-4012874,4012982-4013179,4013321-4013413,4013563-4013649,4013838-4013946,4014063-4014157,4014253-4014336,4014490-4014626,4015032-4015137,4015442-4015627,4016767-4016849,4016912-4017008	4010708	4017008	690	EXC32625.1	649	1052.7	0	95.4	43-690:1-649	FACT complex subunit	[Morus notabilis]	FACT complex subunit [Morus notabilis]	1	K09272		structure-specific recognition protein 1	SSRP1					Fca_r2.3chr04_g006140.1	151.066	71.6415	102.36	117.283	122.575	86.4042	73.1069	140.808	126.817	72.2553	136.719	134.957	114.106	155.712	129.988	180.51	129.378	216.258	111.209	123.206	107.545	134.756	68.2302	209.137	93.421	163.382	123.741	145.951	88.1857	137.405	138.943	92.0085	137.7	128.557	131.785	112.742	64.6577	85.5162	99.3651	105.694	110.355	131.8	143.526	94.2123	117.16	98.7961	125.329	119.938	121.062	93.6595	135.903	88.9048	107.174	83.5696	112.158	136.416	117.639	89.4163	107.578	60.2827	94.0659	99.1443	81.5784	92.5397	126.652	214.476	102.251	83.733	94.7248	84.7827	179.776	111.65	79.3688	100.133	125.352	100.158	111.634	90.3956	146.774	240.18	122.177	109.191	125.675	109.188	104.162	109.393	133.522	97.7027	171.456	108.409	79.3941	108.314	97.5162	124.026	86.8595	120.369	75.9414	79.4067	100.736	119.406	122.296	67.1944	83.7546	84.3275	90.4328	78.0643	105.553	77.18	103.684	97.5365
Fca_r2.3chr04_g006150.1	ge15470	chr04	CDS	NC	-	1	4020771-4021448	4020771	4021448	225	*** No hits found ***																		Fca_r2.3chr04_g006150.1	0	0	0	0	0	0	0	0	0	0	0	0	0	0	0	0	0	0	0	0	0	0	0	0	0	0	0	0	0	0	0	0	0	0	0	0	0	0	0	0	0	0	0	0	0	0	0	0	0	0	0	0	0	0	0	0	0	0	0	0	0	0	0	0	0	0	0	0	0	0	0	0	0	0	0	0	0	0	0	0	0	0	0	0	0	0	0	0	0	0	0	0	0	0	0	0	0	0	0	0	0	0	0	0	0	0	0	0	0	0
Fca_r2.3chr04_g006160.1	ge15471	chr04	CDS	NC	+	7	4023124-4023305,4023411-4023493,4023675-4023772,4023883-4023956,4024048-4024098,4024205-4024281,4024480-4025027	4023124	4025027	370	EXC32624.1	399	572.8	9.4e-203	82.3	2-363:22-389	Ethylene-responsive transcription factor WRI1	[Morus notabilis]	Ethylene-responsive transcription factor WRI1 [Morus notabilis]	1									Fca_r2.3chr04_g006160.1	0	0	0.947773	0	0	0	0	0	0	0	0	0	0	0	0	0	0	0	0	0	0	0.929354	0	1.4227	0	0	0	0	0	0	1.74771	0	0	0	0	0	0	0	0	0	0	0	1.18617	0	0	0	0	0	0	0	0	0	0	0	0	0	0	0	0	0	0.87912	0	0	0	0	0	0	0	0	0	0	0	0	1.02177	0	0	0	0	0	0	0	0	0	0	0.964467	0	0	0	1.75852	0	0	0	0	0	0	0	0	0	0	0	0	0	0	0	0	0	0	3.859	0	0
Fca_r2.3chr04_g006170.1	ge15472	chr04	CDS	NC	-	1	4026780-4028825	4026780	4028825	681	PON95897.1	677	1055.8	0	80.8	27-681:25-677	Transmembrane protein	[Trema orientale]	Transmembrane protein [Trema orientale]	2									Fca_r2.3chr04_g006170.1	6.71406	3.62742	13.2688	15.1333	5.44778	14.4007	19.0278	7.24745	13.6853	5.85854	10.4101	5.32724	9.25185	3.91729	12.5795	11.1944	2.02154	5.25323	6.41589	9.3971	15.2356	5.57612	8.74746	0	6.44283	1.45877	4.64029	11.7848	5.29114	5.78549	12.234	2.38983	14.0953	10.0678	9.29255	14.0928	8.22916	3.42065	3.25787	5.18107	7.88252	6.37742	1.18617	8.50036	8.04917	15.5512	9.32199	1.73824	9.64212	7.59401	5.60426	12.0142	8.8088	7.59724	12.8181	15.312	9.87806	3.57665	8.74618	16.9215	9.67032	3.88801	15.1774	1.83247	5.8635	1.1531	7.57416	7.78912	12.2226	7.92362	14.3105	14.4582	13.8033	6.13061	5.86444	10.543	6.37911	13.8252	18.2382	4.97781	6.1974	9.92645	13.7292	11.0106	12.5381	0	3.08127	11.5397	10.5511	8.25973	2.99601	4.5131	3.48272	10.7073	3.47438	10.1851	10.0739	11.0566	5.96463	10.8551	5.20409	2.61796	10.4693	9.06747	4.63758	10.472	7.33005	5.7885	6.43	5.57351
Fca_r2.3chr04_g006180.1	ge15473	chr04	CDS	NC	-	8	4029888-4030311,4030433-4030686,4030806-4030848,4031148-4031365,4031600-4031705,4032232-4032329,4032540-4032726,4032834-4033036	4029888	4033036	510	PON95898.1	538	763.5	1.7e-273	76.3	23-503:50-530	Guanine nucleotide-binding protein, beta subunit	[Trema orientale]	Guanine nucleotide-binding protein, beta subunit [Trema orientale]	2									Fca_r2.3chr04_g006180.1	3.35703	1.81371	1.89555	1.89166	3.63186	5.60027	6.00879	5.17675	1.8247	8.78781	6.24604	2.66362	0	1.95865	7.33804	9.79512	11.1184	7.0043	6.41589	3.13237	2.68863	3.71742	6.12322	1.4227	8.59044	2.91754	4.64029	4.53263	8.81857	5.78549	6.99083	7.16949	4.33702	6.19554	4.22388	7.04638	5.87797	6.84129	2.4434	1.03621	4.5043	3.18871	3.5585	5.66691	3.57741	2.74434	7.25044	0	6.42808	2.53134	0	1.60189	4.4044	0	2.13634	0	2.69402	2.38443	9.6208	11.6335	5.27472	2.91601	11.383	3.66494	4.6908	0	1.89354	5.84184	13.7504	0.792362	5.36644	1.60647	8.0519	2.04354	0.733055	3.76536	4.78433	9.5713	0.868484	1.24445	7.08274	2.64705	7.39265	5.50529	4.82234	3.9069	1.02709	5.38519	1.75852	3.0974	2.99601	5.41572	13.9309	6.24594	3.47438	5.55549	5.42439	1.00515	13.2547	5.01003	2.60204	3.49062	9.30607	0.906747	5.79698	9.52003	8.79606	4.82375	4.01875	2.78676
Fca_r2.3chr04_g006190.1	ge15474	chr04	CDS	NC	-	10	4034775-4034906,4035084-4035218,4035551-4035599,4035691-4035750,4035871-4035956,4036040-4036120,4036247-4036349,4036470-4036577,4036932-4037052,4037550-4037730	4034775	4037730	351	XP_007215618.1	351	703.7	1.2e-255	97.4	1-351:1-351	V-type proton ATPase subunit d2	[Prunus persica]	V-type proton ATPase subunit d2 [Prunus persica]	1	K02146		V-type H+-transporting ATPase subunit d	ATPeV0D, ATP6D	ko00190,ko01100,ko04142,ko04145,ko04721,ko04966,ko05110,ko05120,ko05152,ko05165,ko05203,ko05323	Oxidative phosphorylation; Metabolic pathways; Lysosome; Phagosome; Synaptic vesicle cycle; Collecting duct acid secretion; Vibrio cholerae infection; Epithelial cell signaling in Helicobacter pylori infection; Tuberculosis; Human papillomavirus infection; Viral carcinogenesis; Rheumatoid arthritis		COG:COG1527	Fca_r2.3chr04_g006190.1	20.9814	25.3919	23.6943	13.2416	17.2513	20.801	16.0234	14.4949	13.6853	12.6935	26.3722	11.5424	20.0457	5.87594	26.2073	5.59721	8.08614	26.2661	4.27726	2.08824	14.3393	16.7284	11.3717	9.95892	24.6975	18.964	9.28058	20.8501	3.52743	27.4811	13.9817	39.4322	30.3592	10.8422	16.8955	14.9736	24.6875	22.8043	12.217	8.28971	14.639	2.12581	7.117	20.5425	24.1475	19.2103	17.6082	24.3353	23.5696	8.43779	4.20319	24.0283	27.8945	9.76788	20.2953	18.096	17.0621	16.691	18.367	19.0366	12.3077	15.552	14.2288	29.3195	18.7632	3.4593	18.9354	11.6837	19.0977	19.809	22.3602	25.7035	43.7103	22.4789	19.0594	18.8268	22.3269	28.7139	21.7121	4.97781	16.8215	17.2058	3.16828	19.2685	6.75127	2.93017	35.9482	19.2328	25.4986	20.6493	22.47	38.8126	39.4708	30.3374	38.2182	32.407	11.6237	11.0566	21.2076	20.0401	13.8776	20.9437	16.2856	15.4147	19.7097	9.52003	27.8542	24.1188	32.15	13.0049
Fca_r2.3chr04_g006200.1	ge15475	chr04	CDS	NC	+	5	4052739-4052949,4054094-4054212,4054301-4054463,4054838-4055059,4055144-4055271	4052739	4055271	280	XP_024031638.1	282	499.6	3.2e-177	87.2	1-278:1-281	plant cysteine oxidase 2	[Morus notabilis]	plant cysteine oxidase 2 [Morus notabilis]	1	K23953	1.13.11.-	plant cysteine oxidase [EC:1.13.11.-]	PCO					Fca_r2.3chr04_g006200.1	12.5889	9.9754	8.52996	9.45829	22.6991	33.6016	8.01171	9.31814	20.9841	18.552	9.71606	13.3181	32.3815	21.5451	32.4971	36.3819	38.4092	11.382	10.6932	17.7501	21.509	8.36419	13.9959	18.4951	12.8857	18.964	15.4676	46.2328	13.2279	21.6956	16.6032	13.1441	17.3481	7.74442	28.7224	10.5696	15.2827	6.84129	14.6604	21.7605	1.12607	6.37742	4.74467	14.1673	16.0983	9.14778	19.6798	27.8118	23.5696	16.0318	9.80745	17.6208	27.1605	19.5358	18.1589	8.35202	20.6541	26.2288	59.4741	32.7853	44.8351	17.4961	14.2288	16.4922	46.908	32.2868	12.308	7.78912	9.16691	14.2625	27.7266	33.7359	23.0054	17.3701	5.13138	33.8882	11.1634	29.7774	19.1066	16.1779	18.5922	23.1617	20.0658	7.34039	14.467	8.79052	20.5418	10.7704	17.5852	20.6493	0	13.5393	6.96544	17.8455	25.4788	48.1476	9.29895	32.1647	10.6038	25.0502	23.4184	6.98124	24.4284	24.4822	22.0285	22.8481	4.39803	46.308	12.0562	25.0808
Fca_r2.3chr04_g006210.1	ge15476	chr04	CDS	NC	+	4	4062646-4062747,4062960-4063571,4063742-4063855,4063954-4064841	4062646	4064841	571	XP_010102869.1	536	657.5	1e-230	68.8	1-571:1-536	probable WRKY transcription factor 72	[Morus notabilis]	probable WRKY transcription factor 72 [Morus notabilis]	1									Fca_r2.3chr04_g006210.1	0	0	0	0	0	0	0	0	0	0	0	0	0	0	0	0	0	0	0	0	0	0	0	0	0	0	0	0	0	0	0	0	0	0	0	0	0	0	0	0	0	0	0	0	0	0	0	0	0	0	0	0	0	0	0	0	0	0	0	0	0	0	0	0	0	0	0	0	0	0	0	0	0	0	0	0	0	0	0	0	0	0	0	0	0	0	0	0	0	0	0	0	0	0	0	0	0	0	0	0	0	0	0	0	0	0	0	0	0	0
Fca_r2.3chr04_g006220.1	ge15477	chr04	CDS	NC	-	12	4066001-4066114,4066216-4066371,4066649-4066760,4066882-4066995,4067242-4067313,4067407-4067511,4067600-4067667,4068075-4068129,4068256-4068412,4068495-4069245,4069799-4070178,4070251-4070263	4066001	4070263	698	XP_024025549.1	675	1143.6	0	87.5	22-662:4-674	translation factor GUF1 homolog, mitochondrial isoform X1	[Morus notabilis]	translation factor GUF1 homolog, mitochondrial isoform X1 [Morus notabilis]	1	K21594	3.6.5.-	translation factor GUF1, mitochondrial [EC:3.6.5.-]	GUF1					Fca_r2.3chr04_g006220.1	1.67852	3.62742	0.947773	0	0.907964	2.40012	4.00586	6.2121	2.73706	3.90569	1.38801	0	1.54198	0.979324	8.38634	1.3993	2.02154	3.50215	4.27726	1.04412	1.79242	0	2.62424	0	5.36902	0	0	1.81305	2.64557	0	1.74771	0	1.08426	3.87221	0.844777	0.880798	1.17559	4.56086	6.51574	1.03621	1.12607	2.12581	0	0.708363	4.47176	0.914778	1.03578	3.47647	0	5.06268	0	0.800944	0.734066	1.08532	2.13634	2.78401	0	4.76887	0.874618	0	7.03296	0.972003	2.84576	0.916235	0	2.3062	2.84031	4.8682	1.52782	2.37709	0.894406	5.62265	6.90163	1.02177	1.46611	5.2715	1.59478	1.06348	1.73697	1.24445	3.54137	3.30882	3.16828	1.8351	2.8934	5.86035	0	3.07725	0	3.0974	1.498	1.80524	0	1.78455	1.15813	0.925914	1.54982	1.00515	0	5.84504	0.867348	1.74531	5.81629	0	5.79698	2.85601	0	1.9295	2.41125	0.928919
Fca_r2.3chr04_g006230.1	ge15478	chr04	CDS	-C	+	6	4073978-4074103,4074205-4074414,4074777-4074971,4075161-4075241,4075403-4076423,4076563-4076594	4073978	4076594	554	XP_024025545.1	552	592	5.9e-205	65.4	18-554:1-552	protein IQ-DOMAIN 31 isoform X2	[Morus notabilis]	protein IQ-DOMAIN 31 isoform X2 [Morus notabilis]	1									Fca_r2.3chr04_g006230.1	1.67852	0	0	0	0	0	0	1.03535	0	0	0	0	0	0	14.6761	1.3993	14.1507	0	4.27726	0	0	0	0	0	21.4761	0	0	0	1.76371	0	0	0	0	0	0	1.7616	1.17559	0	0	0	1.12607	1.0629	0	0	12.5209	0	0	0	0	0	0	0	0	0	0	0	0	0	0	4.23037	0	0	0	0	0	0	1.89354	0	0	1.58472	0	0	0	0	0	1.50614	0	0	0	0	0.885343	0	9.50484	0	8.68021	15.6276	0	2.30794	0	1.03247	0	0	0	2.67683	0	2.77774	0	0	0	0	0	0	0	0.906747	0	0.952003	0	0	0	0.928919
Fca_r2.3chr04_g006240.1	ge15479	chr04	CDS	NC	-	8	4077217-4077669,4078790-4079327,4080657-4081117,4083688-4084077,4088275-4088875,4090190-4090662,4098030-4098371,4102799-4102942	4077217	4102942	1133	OMO55238.1	1116	1413.7	0	64.3	167-1133:35-1115	Quinonprotein alcohol dehydrogenase-like-superfamily	[Corchorus olitorius]	Quinonprotein alcohol dehydrogenase-like-superfamily [Corchorus olitorius]	2									Fca_r2.3chr04_g006240.1	0	0	0	0	0	0	1.00146	0	0.912352	0	0	0.887874	0	0	0	0	0	0.875538	3.20795	0	0	0	6.99797	0	0	0	0	0	0	0	0	0	0	0.774442	0	0	0	0	0	0	0	0	0	0	0	0	0	1.73824	0	0	0	1.60189	0	0	0	0	0	0	0	7.40314	4.3956	0.972003	1.89717	0	0	0	0.94677	0	0.763909	16.6475	0	0	1.15027	0	0	0	0.797389	0	0	1.24445	0	0	0	0	0	0	0	0	0	1.03247	0	0	0	0	0	0	0	1.00515	3.31368	0	0.867348	0	8.14281	0	0	0	0	0	0	0
Fca_r2.3chr04_g006250.1	ge15480	chr04	CDS	NC	+	3	4098098-4098379,4098943-4102462,4102588-4104044	4098098	4104044	1752	NP_127504.1	2179	832.4	2.9e-262	35.4	95-1590:485-2057	ORF I polyprotein	[Petunia vein clearing virus]	ORF I polyprotein [Petunia vein clearing virus]	3									Fca_r2.3chr04_g006250.1	0	2.45758	0	0	0	0	0	0	0	1.37676	0	0	0	0	0	0	0	0	1.06932	1.04412	0	0	0.874746	0	0	0	3.09353	0	0	0	0	0	0	0	0	0.880798	0	0	0	0	0	0	0	0	0	0	0	0	0	0	0	0.800944	0	0	0	0	0.898006	0	0	0	0	0	0	0	0	0.864824	0	0	1.13059	0	0	0	0	1.02177	0	0	0	0	0	0	0	0	1.05609	0	0	0	0	0	0	0	0	2.72591	0	0	0	0	0	0	0	0	0	0.872654	2.32652	0.906747	3.37384	0	0	0	0	0
Fca_r2.3chr04_g006260.1	ge15481	chr04	CDS	NC	-	17	4102949-4103209,4103265-4103438,4103511-4103574,4104926-4105369,4106485-4106543,4106581-4106655,4106687-4106890,4111671-4111908,4114266-4114324,4114354-4114704,4115258-4115858,4116263-4116735,4122113-4122559,4123454-4124057,4126942-4127372,4130189-4130440,4130702-4130707	4102949	4130707	1580	OMO55238.1	1116	1380.9	0	65.2	91-1055:36-1087	Quinonprotein alcohol dehydrogenase-like-superfamily	[Corchorus olitorius]	Quinonprotein alcohol dehydrogenase-like-superfamily [Corchorus olitorius]	3									Fca_r2.3chr04_g006260.1	0	0	0	0	0	0	0	0	0	0	0	0.887874	0	0.979324	0	0	0	0	3.20795	0	0	0.929354	13.1212	0	0	0	1.54676	0	0	0	0.873854	0	0	0	1.68955	1.7616	1.17559	0	1.62894	0	0	0	0	0	0	0	0	3.47647	0	0	0	0	0	0	0	0	0	1.19222	0	14.8063	3.51648	0	0.948586	0	0	0	1.89354	0	0	23.7629	0	0.803235	0	1.02177	0	0	1.59478	0	0.868484	0	0	0	0	0	0	0	0	0	0.879262	0	0	0	2.32181	0	0	0	0.774912	0	0	0	0	0.872654	6.97955	0	0	0.952003	0	0	0	4.64459
Fca_r2.3chr04_g006270.1	ge15482	chr04	CDS	NC	+	5	4135302-4135497,4135646-4135695,4137221-4137344,4137465-4137572,4137705-4138351	4135302	4138351	374	XP_010102873.1	364	560.8	1.6e-198	76.2	9-369:1-363	aldose 1-epimerase	[Morus notabilis]	aldose 1-epimerase [Morus notabilis]	1	K01785	5.1.3.3	aldose 1-epimerase [EC:5.1.3.3]	galM, GALM	ko00010,ko00052,ko01100,ko01110,ko01120	Glycolysis / Gluconeogenesis; Galactose metabolism; Metabolic pathways; Biosynthesis of secondary metabolites; Microbial metabolism in diverse environments	GO:0004034	COG:COG2017	Fca_r2.3chr04_g006270.1	0	0	0	0	0	0	0	0	0	0	0	0.887874	0	0	0	0	0	0	0	0	0.896209	1.85871	0	0	0	0	0	0	1.76371	1.44637	0	0	0	0	0	0	0	0	0	0	0	0	0	0.708363	0.894352	0	0	0	1.07135	0.843779	0	0	0	0	1.06817	0	0	0	0.874618	0	0.87912	0	0	0	0	0	0	0.97364	0	0.792362	0	0	0	1.02177	0	0	0	0	0.868484	0	0	0	0	3.6702	0	0	0	0	0	0	0	1.80524	0	0.892276	0	0	0.774912	0	0	1.67001	0	0.872654	0	0	0	0	0	0	0	0
Fca_r2.3chr04_g006280.1	ge15483	chr04	CDS	NC	+	10	4139940-4140009,4140098-4140373,4140478-4140644,4140916-4141014,4141102-4141170,4141235-4141375,4141479-4141568,4141664-4141831,4142023-4142101,4142208-4142335	4139940	4142335	428	XP_008230743.1	424	595.1	3.3e-210	72.2	1-427:1-423	3-dehydroquinate synthase homolog isoform X1	[Prunus mume]	PREDICTED: 3-dehydroquinate synthase homolog isoform X1 [Prunus mume]	17									Fca_r2.3chr04_g006280.1	0.839258	0	0	0	0	0	1.00146	6.2121	7.29882	2.92927	0	1.77575	0	0	4.19317	5.59721	3.0323	3.50215	3.20795	0	1.79242	0.929354	5.24848	1.4227	12.8857	0	3.09353	0	0.881857	0	0.873854	1.19492	4.33702	3.87221	2.53433	1.7616	7.05357	3.42065	7.33021	0	0	3.18871	0	2.83345	0.894352	4.57389	0	0	0	1.68756	0	0	4.4044	0	1.06817	0	0	2.38443	0	3.17277	1.75824	0.972003	0	0.916235	3.5181	1.1531	6.62739	0.97364	3.81955	3.96181	0.894406	1.60647	1.15027	0	4.39833	3.01228	1.59478	0	0	0	1.77069	1.98529	7.39265	0.917549	9.64467	2.93017	0	5.38519	0	2.06493	1.498	0	0	0	0	0.925914	0	1.00515	0	0	2.60204	0	0	0.906747	1.1594	1.90401	0	0	0	0.928919
Fca_r2.3chr04_g006290.1	ge15484	chr04	CDS	NC	-	3	4146325-4146360,4146714-4146970,4147006-4147021	4146325	4147021	102	EXB60957.1	628	50.8	9.4e-05	37.3	6-80:534-608	Importin subunit alpha	[Morus notabilis]	Importin subunit alpha [Morus notabilis]	1									Fca_r2.3chr04_g006290.1	0	0	0	0	0	0	0	0	0	0	0	0	0	0	0	0	0	0	0	0	0	0	0	0	0	0	0	0	0	0	0	0	0	0	0	0	0	0	0.814468	0	0	0	0	0	0	0	0	0	0	0	0	0	0	0	0	0	0	0	0	0	0	0	0	0	0	0	0	0	0	0	0	0	0	0	0	0	0	0	0	0	0	0	0	0	0	0	0	0	0	0	0	0	0	0	0	0	0	0	0	0	0	0	0	0	0	0	0	0	0	0
Fca_r2.3chr04_g006300.1	ge15485	chr04	CDS	NC	+	4	4147446-4148289,4148408-4148706,4148733-4148796,4151084-4153497	4147446	4153497	1206	RDX76811.1	1480	599.7	1.8e-187	53.6	49-1203:303-1360	MDIS1-interacting receptor like kinase 2, partial	[Mucuna pruriens]	MDIS1-interacting receptor like kinase 2, partial [Mucuna pruriens]	1									Fca_r2.3chr04_g006300.1	0	0	0	0	0	0	0	0	0	0	0	0	0	0	0	0	0	0	0	4.17649	0	0	0	0	0	0	0	0.906525	0	0	0	0	0	1.54888	0	0	0	0	0	0	0	0	0	0	0.894352	0.914778	0	0	0	0	0	0.800944	0	0	1.06817	0	0	0	0	0	2.63736	0	0	0	0	0	0	0	0	0	0	1.60647	0	0	0	0	0	0	1.73697	1.24445	0	0	0	0.917549	0	0	0	0	0	0	0	0	0	1.78455	0	0	0	0	0	0	0	0	0	0	0	0	0	0	0.80375	0
Fca_r2.3chr04_g006310.1	ge15486	chr04	CDS	NC	+	1	4153675-4153989	4153675	4153989	104	EXB94291.1	377	147.1	2.4e-40	76.8	1-97:272-370	putative LRR receptor-like serine/threonine-protein kinase	[Morus notabilis]	putative LRR receptor-like serine/threonine-protein kinase [Morus notabilis]	1									Fca_r2.3chr04_g006310.1	0	0	0	0.945829	0	1.60008	1.00146	0	1.8247	0	2.77602	0	0	0	0	2.79861	0	0.875538	0	1.04412	0	0	1.74949	0	0	0	1.54676	0	0	0	0	0	0	0.774442	0.844777	0.880798	1.17559	0	0	0	0	1.0629	0	0.708363	0	0	0	0	0	0	0	3.20378	0	0	4.27268	0	0	0	0	0	0.87912	0	0	1.83247	0	0	0	0	0	0.792362	0	0	0	0	0	0.753071	0	0	0	0	2.65603	0	0	0	0	0	0	0.769313	0	0	0	0	0	0.892276	0	0	0	1.00515	1.32547	1.67001	0	0	1.16326	0.906747	0	0	0	0	0	0
Fca_r2.3chr04_g006320.1	ge15487	chr04	CDS	NC	-	2	4156992-4157473,4157954-4158647	4156992	4158647	391	PON43412.1	416	639.8	1.3e-228	76	1-390:1-416	S-adenosyl-L-methionine-dependent methyltransferase	[Parasponia andersonii]	S-adenosyl-L-methionine-dependent methyltransferase [Parasponia andersonii]	1									Fca_r2.3chr04_g006320.1	0	0	0	0	0	0	0	0	0	0	0	0	0	0	0	0	0	0	0	0	0	0	0.874746	0	0	0	1.54676	0	0	0	0	0	0	0	0	0	0	0	0	0	0	0	0	0	0	0	0	0	0	0	0	0	0	1.08532	0	0	0	0	0	0	0	0	0	0	0	0	0	0	0	0	0	0	0	0	0	0	3.18956	0	0	0	0	0	0	0	0	0	0	0	0	1.03247	0	0	0	0	0	0	0	0	0	0	0	0	0	0	0	1.90401	0	0	0	0
Fca_r2.3chr04_g006330.1	ge15488	chr04	CDS	NC	-	1	4162890-4164233	4162890	4164233	447	XP_010102878.1	455	731.5	2.9e-263	83.5	1-447:1-455	U-box domain-containing protein 20	[Morus notabilis]	U-box domain-containing protein 20 [Morus notabilis]	1									Fca_r2.3chr04_g006330.1	15.9459	19.9508	59.7097	85.1246	43.5823	29.6014	34.0498	6.2121	35.5817	12.6935	39.5583	23.0847	50.8852	29.3797	7.33804	13.993	10.1077	47.2791	10.6932	43.8531	23.3014	12.0816	17.4949	52.64	2.14761	51.057	17.0144	62.5502	7.05485	39.0521	41.0712	16.7288	16.2638	20.9099	29.5672	7.04638	10.5804	15.963	3.25787	26.9415	5.63037	7.44033	40.3297	34.7098	6.26047	21.0399	21.7513	22.5971	49.282	26.1572	51.8394	20.0236	12.4791	24.9623	29.9088	30.6241	32.3282	27.421	25.3639	3.17277	10.5494	68.0402	24.6632	20.1572	22.2813	19.6027	9.4677	20.4464	23.6812	19.0167	61.714	22.4906	49.4617	24.5224	24.9239	24.0983	13.5556	12.7617	23.4491	78.4006	15.9362	13.2353	3.16828	34.8669	4.82234	7.8138	26.7044	15.3863	57.1521	16.5195	16.478	37.91	13.9309	32.122	31.2694	39.8143	30.9965	31.1596	43.7406	46.7603	19.0817	26.1796	26.755	9.97422	40.5788	7.61602	38.8493	19.295	53.8512	29.7254
Fca_r2.3chr04_g006340.1	ge15489	chr04	CDS	NC	+	1	4164498-4164725	4164498	4164725	75	*** No hits found ***																		Fca_r2.3chr04_g006340.1	0	2.72056	1.89555	0	0.907964	0	0	0	0	0	2.08201	2.66362	0	0	0	0	0	0.875538	0	0	0	0.929354	0	0	0	1.45877	0	2.71958	0	0	0.873854	1.19492	0	0	0	0	0	0	0	0	0	0	0	0	0	0	0	0	0	0	0	0.800944	0	0	0	0	0.898006	0	0	0	0	1.94401	0	0.916235	0	3.4593	0	0	0	0	0	0	0	0	0	0	0	0	0	0	0	1.32353	0	0	0	0	0	0.769313	0	0	0	0	0	0	0	0	0	0	0	0	0	0	0	0	0	0	0	0.96475	0	0
Fca_r2.3chr04_g006350.1	ge15490	chr04	CDS	NC	-	2	4173587-4174116,4174380-4176732	4173587	4176732	960	PON83165.1	954	1488	0	85.8	1-960:1-954	Serine/threonine protein kinase	[Trema orientale]	Serine/threonine protein kinase [Trema orientale]	1	K00924	2.7.1.-	kinase [EC:2.7.1.-]	E2.7.1.-				COG:COG0515,COG:COG1493	Fca_r2.3chr04_g006350.1	25.1777	19.0439	19.9032	10.4041	9.07964	10.4005	16.0234	1.03535	3.64941	14.6463	15.2681	5.32724	12.3358	4.89662	0	0	1.01077	11.382	3.20795	8.35298	10.7545	7.43483	5.24848	12.8043	1.0738	14.5877	15.4676	14.5044	5.29114	14.4637	22.7202	7.16949	9.7583	17.0377	9.29255	4.40399	3.52678	5.70108	4.07234	6.21728	14.639	8.50323	14.234	9.20872	5.36611	11.8921	8.28622	3.47647	4.28539	10.1254	4.20319	10.4123	9.54286	7.59724	1.06817	25.0561	11.6741	3.57665	3.49847	2.11518	0	7.77602	4.74293	5.49741	9.38159	12.6841	9.4677	7.78912	3.81955	7.13126	18.7825	4.01618	8.0519	11.2395	13.195	18.8268	9.56867	1.06348	8.68484	16.1779	0	13.897	6.33656	7.34039	4.82234	3.9069	20.5418	10.7704	5.27557	1.03247	10.486	4.5131	6.96544	8.03049	10.4231	8.33323	6.1993	1.00515	7.95284	4.17503	13.0102	4.36327	3.48978	7.25398	6.95637	4.76002	10.2621	18.3303	15.2712	3.71568
Fca_r2.3chr04_g006360.1	ge15491	chr04	CDS	NC	+	1	4195414-4196217	4195414	4196217	267	XP_010110338.1	264	436.8	6.7e-153	88.4	1-267:1-264	zinc finger protein 4	[Morus notabilis]	zinc finger protein 4 [Morus notabilis]	1									Fca_r2.3chr04_g006360.1	0	0	0	0	0	0	0	0	0	0	0	0	0	0	0	0	0	0	0	0	0	0.929354	0	0	0	0	0	0	0	0	0	0	0	0	0	0	0	0	0	0	0	0	0	0	1.7887	0	0	0	0	0	0	0.800944	0	0	0	0	0	0	0	0	0	0	0	0	0	0	0	0	0	0	0	0	0	0	0	0	0	0	0	0	0	0	0	0	0	0	0	0	0	0	0	0	0	0	0	0	0	0	0	0	0	0	0	0	0	0	0	0	0	0
Fca_r2.3chr04_g006370.1	ge15492	chr04	CDS	NC	+	6	4199870-4200342,4200438-4201025,4201107-4201233,4201349-4201535,4201632-4201779,4201867-4202122	4199870	4202122	592	XP_015880114.1	593	798.1	6.3e-285	75.5	46-592:48-593	protein GAMETE EXPRESSED 1	[Ziziphus jujuba]	protein GAMETE EXPRESSED 1 [Ziziphus jujuba]	1									Fca_r2.3chr04_g006370.1	0	0	0	0	0	0	0	0	0	0	0	0	0	0	0	0	0	0	0	0	0	0	0	0	0	0	0	0	0	0	0	0	0	0	0	0	0	0	0	0	0	0	0	0	0	0	0	0	0	0	0	0	0	0	0	0	0	0	0	1.05759	0	0	0	0	0	0	0	0.97364	0	0	0	0	0	0	0	1.50614	0	0	0	0	0	0	0	0	0	0	0	0	0	0	0	0	0	0	0	0	0	0	0	0	0	0	0	0	0	0	0	0	0	0
Fca_r2.3chr04_g006380.1	ge15493	chr04	CDS	NC	-	1	4202489-4204468	4202489	4204468	659	XP_030952927.1	650	967.6	0	71	1-659:1-650	pentatricopeptide repeat-containing protein At3g14330 isoform X1	[Quercus lobata]	pentatricopeptide repeat-containing protein At3g14330 isoform X1 [Quercus lobata]	2									Fca_r2.3chr04_g006380.1	3.35703	0.906855	0.947773	0	3.63186	1.60008	2.00293	3.10605	5.47411	0.976423	2.77602	1.77575	1.54198	1.95865	4.19317	5.59721	4.04307	3.50215	3.20795	2.08824	1.79242	0	11.3717	2.84541	5.36902	2.91754	7.73382	4.53263	2.64557	0	0.873854	1.19492	2.16851	3.09777	0.844777	6.16558	3.52678	3.42065	4.07234	0	4.5043	0	0	2.83345	2.68306	0	3.10733	0	1.07135	3.37512	1.40106	4.80566	5.87253	0	1.06817	2.78401	0	3.57665	0.874618	1.05759	5.27472	0.972003	0	0	8.20889	2.3062	2.84031	0	1.52782	7.13126	0.894406	0.803235	2.30054	2.04354	5.86444	3.01228	1.59478	1.06348	4.34242	0	1.77069	1.98529	1.05609	1.8351	0.964467	3.9069	3.08127	6.92381	1.75852	3.0974	0	0	3.48272	1.78455	0	0.925914	0.774912	2.0103	0.662736	1.67001	2.60204	2.61796	6.97955	0	1.1594	1.90401	1.46601	1.9295	0	0
Fca_r2.3chr04_g006390.1	ge15494	chr04	CDS	NC	-	2	4206181-4206807,4207106-4207573	4206181	4207573	364	XP_024018044.1	368	640.2	5.3e-230	86	1-364:1-368	uncharacterized oxidoreductase At4g09670	[Morus notabilis]	uncharacterized oxidoreductase At4g09670 [Morus notabilis]	1									Fca_r2.3chr04_g006390.1	5.03555	3.62742	4.73887	2.83749	4.53982	5.60027	11.0161	24.8484	10.9482	3.90569	12.4921	13.3181	0	3.91729	14.6761	32.184	4.04307	0.875538	17.1091	6.26473	12.5469	0.929354	13.1212	1.4227	6.44283	1.45877	1.54676	4.53263	5.29114	1.44637	4.36927	8.36441	4.33702	27.8799	10.1373	10.5696	7.05357	1.14022	17.1038	1.03621	15.765	9.56613	8.30317	4.95854	11.6266	11.8921	12.4293	5.21471	5.35674	10.1254	5.60426	6.40755	13.2132	4.34128	2.13634	2.78401	1.79601	3.57665	2.62386	14.8063	7.91208	4.86002	5.69151	4.58117	2.3454	0	12.308	9.7364	8.403	3.16945	1.78881	0.803235	3.45082	3.0653	16.1272	4.51843	8.77128	4.25391	5.2109	0	12.3948	11.25	12.6731	6.42284	2.8934	5.86035	5.13546	14.6169	3.51705	6.19479	7.49001	0.902619	0	9.81504	8.10689	4.62957	3.87456	4.02059	2.65095	10.0201	6.07144	3.49062	12.7958	2.72024	5.79698	7.61602	9.52906	1.9295	1.6075	11.147
Fca_r2.3chr04_g006400.1	ge15495	chr04	CDS	NC	+	20	4209418-4210662,4211405-4211611,4211884-4211988,4212083-4212148,4212225-4212386,4212508-4212582,4212708-4212835,4212985-4213084,4213169-4213238,4213328-4213455,4213555-4213611,4213888-4214064,4214165-4214257,4214416-4214501,4214607-4214673,4214757-4214823,4214930-4215066,4215201-4215292,4215411-4215477,4215652-4215744	4209418	4215744	1073	XP_024018045.1	1020	1156.7	0	59.9	9-1020:33-1019	importin-5	[Morus notabilis]	importin-5 [Morus notabilis]	2	K20222		importin-5	IPO5, KPNB3, RANBP5			GO:0008139,GO:0008536,GO:0008565	COG:COG5215	Fca_r2.3chr04_g006400.1	0	0	0	0	0	0	0	0	0	0	0	0	0	0	0	0	0	0	0	1.04412	0	0.929354	0	0	0	0	0	0	0	0	0	0	0	0	0	0	0	0	0	1.03621	0	0	0	0	0	0	0	0	0	0	0	0	0	0	0	0	0	0	0	0	0	0.972003	0	0	0	0	0	0	0	0	0	0	0	0	0	0	0	0	0	0	0	0	0	0	0	0	0	0	0	0	0	0	0	0	0	0	0	0	0	0	0	0	0	0	0	0	0	0	0	0
Fca_r2.3chr04_g006410.1	ge15496	chr04	CDS	NC	-	3	4216236-4216387,4216984-4217037,4217345-4219571	4216236	4219571	810	XP_024018046.1	752	1301.6	0	84.9	1-744:1-747	pentatricopeptide repeat-containing protein At1g71420	[Morus notabilis]	pentatricopeptide repeat-containing protein At1g71420 [Morus notabilis]	1									Fca_r2.3chr04_g006410.1	0	0	0	1.89166	1.81593	0.800039	3.00439	0	2.73706	0	0	3.55149	3.08395	0	0	4.19791	4.04307	0.875538	0	0	0.896209	0.929354	3.49898	1.4227	1.0738	0	1.54676	0	2.64557	0	0	1.19492	1.08426	2.32333	0	0.880798	0	0	2.4434	0	3.37822	1.0629	1.18617	0.708363	0.894352	2.74434	0	0	1.07135	0	0	2.40283	0.734066	0	0	0	0	0	0	1.05759	0	0	2.84576	0.916235	0	2.3062	0	0	0	2.37709	0	0	0	0	0	0.753071	2.39217	2.12695	0	0	1.77069	1.98529	4.22437	0.917549	3.85787	0	1.02709	0	0	0	1.498	1.80524	0	0	0	0	0	0	0	0	0.867348	1.74531	0	0	0	0	0.733005	0	0	3.71568
Fca_r2.3chr04_g006420.1	ge15497	chr04	CDS	NC	+	2	4220916-4221042,4221603-4221814	4220916	4221814	112	PON44081.1	122	75.1	8.9e-15	38.8	14-111:16-108	Proteinase inhibitor I12, Bowman-Birk	[Parasponia andersonii]	Proteinase inhibitor I12, Bowman-Birk [Parasponia andersonii]	1									Fca_r2.3chr04_g006420.1	0	0	0	0	0	0.800039	0	1.03535	0	0	0	0	0	0	0	0	0	0	1.06932	0	0	0.929354	0.874746	0	1.0738	0	0	0	0.881857	0	0	0	0	0	0	0.880798	1.17559	0	0	0	0	0	0	1.41673	7.15482	0	0	0	0	0	0	0	1.46813	0	0	0	0	0	0	0	0	0	0	0	0	0	0	0	0	1.58472	0	0	0	0	0	0	0	1.06348	0	0	0	0	0	0	5.7868	0.976725	0	0	0	5.16233	0	0	0	0.892276	0	0	0	0	0	0	0	0	1.16326	0	0	0.952003	0	0.96475	0	5.57351
Fca_r2.3chr04_g006430.1	ge15498	chr04	CDS	-C	+	2	4224127-4224209,4224282-4224456	4224127	4224456	85	*** No hits found ***																		Fca_r2.3chr04_g006430.1	0	0	0	0	0	0	0	0	0	0	0	0	0	0	0	0	0	0	0	0	0	0	0	0	0	0	0	0	0	0	0	0	0	0	0	0	0	0	0	0	0	0	0	0	0	0	0	0	0	0	0	0	0	0	0	0	0	0	0	0	0	0	0	0	0	0	0	0	0	0	0	0	0	0	0	0	0	0	0	0	0	0	0	0	0	0	0	0	0	0	0	0	0	0	0	0	0	0	0	0	0	0	0	0	0	0	0	0	0	0
Fca_r2.3chr04_g006440.1	ge15499	chr04	CDS	NC	+	10	4238415-4238839,4239147-4239267,4239523-4239608,4240274-4240691,4240790-4240890,4241268-4241334,4241549-4241776,4242138-4242599,4242899-4242971,4243212-4243459	4238415	4243459	742	XP_008225871.1	735	1001.9	0	70.8	7-742:4-735	uncharacterized protein LOC103325482	[Prunus mume]	PREDICTED: uncharacterized protein LOC103325482 [Prunus mume]	10									Fca_r2.3chr04_g006440.1	0	2.72056	0	0	2.72389	0	1.00146	5.17675	1.8247	0	1.38801	2.66362	0	1.95865	3.14488	5.59721	0	4.37769	8.55453	8.35298	1.79242	2.78806	2.62424	0	2.14761	0	1.54676	0	0	1.44637	0.873854	1.19492	0	0.774442	1.68955	0.880798	0	3.42065	0	0	5.63037	0	0	1.41673	2.68306	1.82956	0	3.47647	1.07135	0	0	0	1.46813	1.08532	1.06817	1.392	0.898006	0	0.874618	10.5759	1.75824	0.972003	1.89717	0.916235	0	0	0	2.92092	1.52782	0	0.894406	0	0	1.02177	0	0.753071	0	1.06348	1.73697	2.48891	9.73877	0.661763	5.28046	1.8351	0.964467	1.95345	1.02709	2.30794	0	2.06493	0	0	3.48272	2.67683	3.47438	0	0	5.02574	0	0	0.867348	1.74531	2.32652	0.906747	0	3.80801	1.46601	0.96475	1.6075	1.85784
Fca_r2.3chr04_g006450.1	ge15500	chr04	CDS	NC	-	11	4247694-4247815,4247987-4248226,4248318-4248381,4248470-4248775,4248967-4249181,4249289-4249583,4249849-4250013,4250109-4250756,4250874-4250960,4251067-4253417,4253462-4253468	4247694	4253468	1499	XP_024018043.1	1505	2502.2	0	86.1	6-1496:13-1504	putative ABC transporter C family member 15	[Morus notabilis]	putative ABC transporter C family member 15 [Morus notabilis]	1									Fca_r2.3chr04_g006450.1	210.654	185.905	180.077	308.34	157.986	143.207	99.145	142.878	58.3906	327.102	302.586	638.381	329.983	259.521	10.4829	155.323	11.1184	70.043	160.397	337.252	179.242	242.561	33.2404	156.497	10.738	167.759	310.899	114.222	427.701	231.42	194.87	185.212	228.778	393.417	139.388	73.1062	403.229	230.324	153.12	227.967	242.106	660.063	372.457	178.508	19.6758	393.355	190.583	457.156	202.485	276.76	165.326	303.558	134.334	195.358	129.249	200.448	206.541	253.942	193.291	103.644	192.527	191.485	406.943	240.053	180.596	306.724	298.232	316.433	222.298	122.816	100.173	290.771	94.3223	207.419	202.323	192.033	149.112	239.282	210.173	253.868	152.279	183.97	7.39265	193.603	18.3249	20.5112	215.689	253.104	86.1677	245.727	245.672	243.707	283.261	289.098	367.126	169.442	353.36	85.4376	213.401	238.812	355.613	273.141	87.2444	265.677	176.228	145.656	315.925	329.945	213.797	367.852
Fca_r2.3chr04_g006460.1	ge15501	chr04	CDS	NC	+	1	4257279-4257503	4257279	4257503	74	*** No hits found ***																		Fca_r2.3chr04_g006460.1	0	0	0	0	0	0	0	0	0	0	0	0	0	0	0	0	0	0	0	0	0	0	0	0	0	0	0	0	0	0	0	0	0	0	0	0	0	0	0	0	0	0	0	0	0	0	0	0	0	0	0	0	0	0	0	0	0	2.38443	0	0	0	0	0	0	0	0	0	0	0	0	0	0	0	0	0	0	0	0	0	0	0	0	0	0	0	0	0	0	0	0	0	0	0	0	0	0	0	0	0	0	0	0	0	0	0	0	0	0	0	0
Fca_r2.3chr04_g006470.1	ge15502	chr04	CDS	NC	+	1	4258165-4258638	4258165	4258638	157	*** No hits found ***																		Fca_r2.3chr04_g006470.1	0	0	0	0.945829	0	1.60008	0	0	1.8247	0	0	0	0	1.95865	0	0	1.01077	0	0	0	0	0.929354	0	0	2.14761	0	0	0	0.881857	0	0	2.38983	0	0	0	0	0	0	0	0	0	0	0	0	0	0	0	0	0	0.843779	0	0	0	0	0	0	0	0	0	0	0	0	0	0	0	0	0	0	0	0	0	0	0	0	1.46611	0	0	1.06348	0	0	2.65603	0	0	0	0	0.976725	0	0	0	2.06493	0	0	0	0	0	0	0	0	0	0	1.7347	0	0	0	0	0	0	0	0	0
Fca_r2.3chr04_g006480.1	ge15503	chr04	CDS	NC	-	9	4273902-4273991,4274324-4274405,4274536-4274573,4276022-4276078,4276237-4276300,4276418-4276549,4277166-4277293,4277435-4277553,4278517-4279636	4273902	4279636	609	XP_024027612.1	536	901	0	81.1	1-609:1-536	beta-catenin-like protein 1	[Morus notabilis]	beta-catenin-like protein 1 [Morus notabilis]	2	K12864		beta-catenin-like protein 1	CTNNBL1	ko03040	Spliceosome			Fca_r2.3chr04_g006480.1	82.2472	62.573	57.8142	80.3954	55.3858	62.4031	60.0879	92.1461	62.9523	65.4203	70.7885	84.348	64.763	65.6147	110.071	123.139	84.9045	57.7855	98.377	69.9562	58.2536	78.0657	75.2282	76.826	129.93	55.4333	91.259	48.0458	74.9578	41.9448	54.179	52.5763	73.7294	63.5043	54.9105	78.391	63.4821	91.2173	72.4876	53.8831	60.808	78.6549	94.8934	63.0443	67.0764	72.2675	54.8962	55.6236	70.7089	71.7212	93.8714	95.3123	70.4704	77.0577	86.5219	69.6001	50.2883	79.8785	58.5994	100.471	82.6373	80.6763	88.2185	64.1364	75.0528	63.4204	60.5933	46.7347	42.7789	75.2744	59.9252	66.6685	72.4671	68.4585	73.3055	37.6536	55.0198	65.9356	84.243	69.6894	67.2861	52.2793	91.8801	53.2178	103.198	73.2543	64.7067	53.0826	56.2728	92.9219	65.9121	74.9174	63.8499	68.7053	70.6457	49.9994	76.7163	103.53	58.3208	74.3155	59.847	72.4303	112.836	68.9128	71.8825	86.6323	71.8345	64.6383	90.02	101.252
Fca_r2.3chr04_g006490.1	ge15504	chr04	CDS	NC	+	5	4284345-4284407,4284657-4284821,4284907-4285110,4285237-4285338,4285466-4285843	4284345	4285843	303	PON86005.1	303	113.6	1.9e-25	32.4	106-303:59-263	Ulp1 protease family, C-terminal catalytic domain containing protein	[Trema orientale]	Ulp1 protease family, C-terminal catalytic domain containing protein [Trema orientale]	1									Fca_r2.3chr04_g006490.1	0	0	0	0	0	0	0	0	0	0	0	0	0	0	0	0	0	0	0	0	0	0	0	0	0	0	0	0	0	0	0	0	0	0	0	0	0	0	0	0	0	0	0	0	0	0	0	0	0	0	0	0	0	0	0	0	0	0	0	0	0	0	0	0	0	0	0	0	0	0	0	0	0	0	0	0	0	0	0	0	0	0	0	0	0	0	0	0	0	0	0	0	0	0	0	0	0	0	0	0	0	0	0	0	0	0	0	0	0	0
Fca_r2.3chr04_g006500.1	ge15505	chr04	CDS	NC	-	2	4293057-4294607,4294706-4294855	4293057	4294855	566	XP_010105803.1	574	1002.7	0	88.3	2-566:18-574	butyrate--CoA ligase AAE11, peroxisomal	[Morus notabilis]	butyrate--CoA ligase AAE11, peroxisomal [Morus notabilis]	1	K23618	6.2.1.2 6.2.1.-	acyl-activating enzyme 11/12 [EC:6.2.1.2 6.2.1.-]	AAE11_12			GO:0047760		Fca_r2.3chr04_g006500.1	0	1.81371	0.947773	0	0	0	0	0	0.912352	0	0.694005	0	0	0	1.04829	6.99652	0	0	1.06932	0	0	0	0	0	2.14761	0	0	3.6261	0.881857	0	0	0	0	0	0	1.7616	0	0	0	0	0	0	0	0	0.894352	0	1.03578	0	0	0	0	0	0	0	0	0	0	0	1.74924	1.05759	0	1.94401	0	0	1.1727	1.1531	0	0	0	0	0	0	0	0	0	0	0	0	1.73697	1.24445	0.885343	0	0	0	0	0	0	0	0.879262	2.06493	0	0	0	0	0	0	0	2.0103	0	0	0	0	4.65304	0	0	0.952003	1.46601	0	0	0
Fca_r2.3chr04_g006510.1	ge15506	chr04	CDS	NC	-	15	4316294-4316476,4317077-4317261,4317599-4318567,4319460-4319652,4320126-4320305,4320882-4320950,4321088-4321179,4321258-4321345,4321793-4321946,4322923-4323002,4323085-4323177,4323283-4323354,4323440-4324205,4324433-4324494,4324703-4324750	4316294	4324750	1077	XP_010101044.1	1069	1612.8	0	86.4	1-1077:1-1069	SUPPRESSOR OF ABI3-5 isoform X1	[Morus notabilis]	SUPPRESSOR OF ABI3-5 isoform X1 [Morus notabilis]	1	K13094		RNA-binding protein 5/10	RBM5_10					Fca_r2.3chr04_g006510.1	99.0324	122.425	123.211	113.499	118.943	128.806	80.1171	131.489	134.116	111.312	115.205	221.081	188.121	165.506	129.988	137.132	210.24	107.691	223.487	197.339	185.515	148.697	135.586	233.323	92.3472	126.913	278.417	103.344	179.899	131.62	101.367	120.686	129.026	121.587	114.89	136.524	122.262	159.63	104.252	94.2954	137.381	149.869	283.494	93.504	80.4917	96.0517	103.578	128.63	118.92	134.161	124.695	136.16	113.046	130.238	96.1354	143.376	125.721	165.718	117.199	155.466	116.044	144.828	146.082	165.838	141.897	206.405	131.601	120.731	107.711	133.909	112.695	107.634	124.229	139.982	108.492	118.232	90.105	124.427	113.771	238.935	154.935	96.6174	200.658	98.1778	140.812	177.764	148.928	76.9313	116.063	130.091	118.342	106.509	160.205	124.919	128.552	98.1469	167.381	177.911	110.014	125.251	120.561	137.007	132.612	127.851	141.446	101.864	107.752	144.713	91.6275	133.764
Fca_r2.3chr04_g006520.1	ge15507	chr04	CDS	NC	+	3	4330325-4330471,4330756-4330804,4330923-4331371	4330325	4331371	214	PON74828.1	215	366.7	7.5e-127	84.4	1-212:1-211	S-crystallin	[Trema orientale]	S-crystallin [Trema orientale]	1	K00799	2.5.1.18	glutathione S-transferase [EC:2.5.1.18]	GST, gst	ko00480,ko00980,ko00982,ko00983,ko01100,ko01524,ko04212,ko05200,ko05204,ko05225,ko05418	Glutathione metabolism; Metabolism of xenobiotics by cytochrome P450; Drug metabolism - cytochrome P450; Drug metabolism - other enzymes; Metabolic pathways; Platinum drug resistance; Longevity regulating pathway - worm; Pathways in cancer; Chemical carcinogenesis; Hepatocellular carcinoma; Fluid shear stress and atherosclerosis	GO:0004364	COG:COG0625	Fca_r2.3chr04_g006520.1	6.71406	19.0439	16.1121	19.8624	59.9256	44.0022	14.0205	159.444	1.8247	0	28.4542	10.6545	1.54198	13.7105	0	345.628	0	3.50215	141.15	22.9707	0	149.626	147.832	15.6497	2.14761	49.5983	44.8561	11.7848	18.519	11.571	6.11698	0	13.0111	17.8122	3.37911	465.061	112.857	101.479	625.511	0	3.37822	23.3839	0	2.83345	0.894352	51.2276	3.10733	0	5.35674	34.595	7.00532	20.0236	41.1077	1.08532	13.8862	9.74402	20.6541	36.9587	3.49847	152.293	447.472	195.373	55.018	0	1.1727	0	56.8062	16.5519	1.52782	122.816	39.3539	0	36.8087	48.0231	179.598	9.78993	46.2486	0	90.3223	1.24445	396.634	15.2206	0	7.34039	0	2.93017	0	28.4646	0	79.4999	4.49401	45.131	97.5162	24.9837	3.47438	11.111	0	224.148	0.662736	125.251	5.20409	6.10858	268.713	0	0	47.6002	5.86404	27.013	27.3275	9.28919
Fca_r2.3chr04_g006530.1	ge15508	chr04	CDS	NC	+	12	4334221-4334457,4334588-4334742,4334898-4335314,4335403-4335619,4335717-4335812,4335919-4336101,4336179-4336295,4336393-4336559,4336688-4336912,4337008-4337574,4337718-4337856,4337972-4338076	4334221	4338076	874	EXB86756.1	839	1483.4	0	84.3	1-873:1-837	Sucrose synthase 2	[Morus notabilis]	Sucrose synthase 2 [Morus notabilis]	1	K00695	2.4.1.13	sucrose synthase [EC:2.4.1.13]	SUS	ko00500,ko01100,ko01110	Starch and sucrose metabolism; Metabolic pathways; Biosynthesis of secondary metabolites	GO:0016157		Fca_r2.3chr04_g006530.1	2.51777	2.72056	0.947773	3.78331	1.81593	2.40012	3.00439	1.03535	2.73706	5.85854	1.38801	2.66362	0	0.979324	0	0	4.04307	0	7.48521	3.13237	6.27346	1.85871	0.874746	0	0	1.45877	0	0.906525	2.64557	1.44637	1.74771	1.19492	0	1.54888	5.91344	4.40399	1.17559	0	0	8.28971	2.25215	0	11.8617	2.12509	6.26047	1.82956	3.10733	0	6.42808	1.68756	0	3.20378	0	1.08532	2.13634	0	2.69402	0	1.74924	2.11518	1.75824	2.91601	1.89717	0	4.6908	2.3062	1.89354	6.81548	0	0.792362	12.5217	2.40971	4.60109	7.15238	0.733055	2.25921	0	3.19043	5.2109	8.71117	0	1.98529	4.22437	0	2.8934	1.95345	0	1.53863	4.39631	2.06493	2.99601	3.61048	3.48272	2.67683	1.15813	0.925914	2.32474	0	1.32547	0	0	4.36327	1.16326	1.81349	0	0.952003	0.733005	0	0	1.85784
Fca_r2.3chr04_g006540.1	ge15509	chr04	CDS	NC	+	7	4346985-4347000,4347638-4347696,4347849-4347923,4348112-4348228,4348338-4348408,4349913-4350210,4350457-4350750	4346985	4350750	309	XP_010101047.1	353	551.2	5.3e-196	88.4	7-309:32-334	ALA-interacting subunit 3	[Morus notabilis]	ALA-interacting subunit 3 [Morus notabilis]	1									Fca_r2.3chr04_g006540.1	1.67852	6.34798	6.63441	1.89166	6.35575	1.60008	4.00586	5.17675	2.73706	2.92927	3.47002	4.43937	1.54198	0	0	6.99652	10.1077	3.50215	13.9011	5.22061	2.68863	19.5164	2.62424	8.53622	3.22141	7.29386	34.0288	6.34568	14.9916	2.89275	3.49542	4.77966	2.16851	6.96998	4.22388	10.5696	5.87797	22.8043	8.14468	7.25349	2.25215	4.25162	8.30317	1.41673	8.04917	1.82956	0	0	4.28539	2.53134	1.40106	3.20378	2.93627	4.34128	7.4772	5.56801	0	5.96108	3.49847	12.6911	7.91208	4.86002	3.79434	0.916235	2.3454	8.07169	7.57416	5.84184	4.58346	12.6778	1.78881	4.01618	6.90163	3.0653	2.19916	5.2715	7.1765	2.12695	3.47394	4.97781	9.73877	3.97058	8.44874	3.6702	6.75127	3.9069	4.10836	4.61588	8.79262	7.22726	4.49401	9.92881	0	0.892276	4.63251	2.77774	5.42439	7.03604	0.662736	4.17503	0.867348	3.49062	8.14281	5.44048	4.63758	5.71202	0.733005	2.89425	4.01875	1.85784
Fca_r2.3chr04_g006550.1	ge15510	chr04	CDS	N-	-	31	4357915-4358024,4358368-4358533,4358870-4358974,4359817-4359903,4360155-4360214,4360624-4360852,4361222-4361274,4362825-4363068,4364306-4364407,4364667-4364719,4365067-4365129,4365364-4365435,4365933-4366037,4366139-4366237,4366331-4366414,4366510-4366566,4366647-4366722,4366788-4366840,4367525-4367557,4368083-4368148,4368235-4368281,4368425-4368482,4368581-4368653,4368913-4368986,4369093-4369143,4369224-4369301,4369397-4369457,4370006-4370096,4370209-4370300,4370691-4370738,4370916-4371004	4357915	4371004	893	EXB86760.1	688	1014.6	0	83.2	1-641:1-626	UTP--glucose-1-phosphate uridylyltransferase	[Morus notabilis]	UTP--glucose-1-phosphate uridylyltransferase [Morus notabilis]	1	K00963	2.7.7.9	UTP--glucose-1-phosphate uridylyltransferase [EC:2.7.7.9]	UGP2, galU, galF	ko00040,ko00052,ko00500,ko00520,ko00541,ko01100,ko01110,ko01240	Pentose and glucuronate interconversions; Galactose metabolism; Starch and sucrose metabolism; Amino sugar and nucleotide sugar metabolism; O-Antigen nucleotide sugar biosynthesis; Metabolic pathways; Biosynthesis of secondary metabolites; Biosynthesis of cofactors	GO:0003983	COG:COG1210	Fca_r2.3chr04_g006550.1	124.21	102.475	153.539	179.707	289.64	263.213	206.302	55.9089	60.2153	192.355	176.971	67.4784	163.449	90.0978	83.8634	44.7777	75.8076	213.631	41.7033	74.1327	147.875	119.887	64.7312	130.889	62.2807	234.862	52.5899	269.238	64.3755	206.831	205.356	138.61	326.361	120.813	146.146	81.9142	114.033	111.741	65.9719	253.872	91.212	69.0887	94.8934	217.468	140.413	150.938	160.545	229.447	229.268	146.818	173.732	147.374	129.196	149.774	130.317	105.792	123.027	92.9929	177.548	70.8586	93.1867	175.933	159.362	99.8696	209.913	156.821	113.612	116.837	160.421	85.5751	242.384	148.599	172.541	260.551	175.2	198.811	187.386	194.616	249.255	140.623	70.8274	257.426	28.5145	199.108	56.9036	66.4173	190.012	194.636	234.763	83.6297	206.724	176.011	177.619	145.441	221.202	299.996	148.783	99.5097	155.08	120.241	103.214	123.044	77.9383	149.613	107.824	88.5363	134.14	128.312	162.357	130.049
Fca_r2.3chr04_g006560.1	ge15511	chr04	CDS	NC	+	7	4378928-4378945,4379624-4379701,4380073-4380174,4380298-4380409,4380723-4380784,4380946-4381347,4381548-4382234	4378928	4382234	486	XP_010101053.1	469	722.6	7.2e-259	80	20-486:1-469	protein REVEILLE 1	[Morus notabilis]	protein REVEILLE 1 [Morus notabilis]	1									Fca_r2.3chr04_g006560.1	18.4637	18.1371	88.1429	112.554	88.0725	71.2035	51.0747	9.31814	16.4223	55.6561	99.9367	68.3663	70.9309	55.8214	66.0424	15.3923	38.4092	54.2834	23.5249	66.8238	126.365	64.1254	24.4929	35.5676	27.9189	56.8921	35.5756	70.709	28.2194	76.6577	98.7455	64.5254	96.4987	80.542	59.1344	29.0663	54.0774	57.0108	28.5064	93.2592	63.0602	90.3468	112.686	97.0458	48.295	68.6084	88.0411	114.724	71.7803	93.6595	156.919	29.6349	33.7671	93.3375	91.8627	96.0482	51.1863	30.9976	73.468	13.7487	36.0439	102.06	110.985	40.3143	38.6991	25.3682	75.7416	55.4975	64.9323	11.8854	23.2546	27.31	95.4726	60.2843	91.6319	77.5663	57.412	103.157	90.3223	63.4671	3.54137	62.8675	30.6267	85.3321	22.1827	30.2785	76.0047	51.5439	50.9972	21.6818	62.9161	73.1122	65.0108	69.5976	50.9576	24.0738	81.3658	29.1493	65.6109	67.6354	47.7042	34.0335	19.7754	48.0576	61.4479	32.3681	63.7714	38.59	50.6362	52.0195
Fca_r2.3chr04_g006570.1	ge15512	chr04	CDS	NC	+	19	4384907-4385403,4387742-4387968,4389269-4389506,4389604-4389782,4390149-4390321,4390411-4390600,4390769-4390988,4391077-4391284,4391563-4391697,4391793-4391984,4392082-4392254,4392341-4392529,4392611-4392727,4393025-4393109,4393184-4393336,4393447-4393572,4393683-4393865,4394181-4394321,4394448-4394561	4384907	4394561	1179	PON57006.1	936	1667.1	0	90.9	243-1177:1-935	DNA replication licensing factor Mcm	[Parasponia andersonii]	DNA replication licensing factor Mcm [Parasponia andersonii]	1	K02540	3.6.4.12	DNA replication licensing factor MCM2 [EC:3.6.4.12]	MCM2	ko03030,ko04110,ko04111,ko04113	DNA replication; Cell cycle; Cell cycle - yeast; Meiosis - yeast	GO:0042555	COG:COG1241	Fca_r2.3chr04_g006570.1	44.4807	48.0633	20.851	20.8082	14.5274	27.2013	30.0439	137.701	98.5341	28.3163	14.5741	15.0939	7.70988	21.5451	111.119	68.5659	83.8937	13.1331	144.358	25.0589	29.5749	39.0329	70.8544	14.227	55.8378	26.2579	29.3885	10.8783	67.0211	27.4811	17.4771	43.017	22.7694	37.9477	26.1881	82.795	56.4285	36.4869	98.5506	17.6156	78.8252	52.0823	11.8617	48.1687	129.681	59.4606	19.6798	41.7177	10.7135	30.3761	40.6309	37.6444	93.2264	16.2798	24.5679	23.6641	18.8581	89.4163	22.7401	130.084	94.945	11.664	27.509	28.4033	19.9359	24.2151	72.9013	47.7084	24.4451	131.532	28.621	28.1132	17.2541	15.3265	41.0511	38.4066	26.3138	21.2695	9.55332	22.4002	131.031	39.7058	25.3462	46.795	35.6853	55.6733	27.7315	126.167	16.706	100.149	26.964	22.5655	18.5745	24.0915	13.8975	34.2588	27.1219	45.2317	31.8113	26.7202	58.1123	34.0335	97.7137	26.2957	47.5352	199.921	35.9172	25.0835	29.7387	64.0954
Fca_r2.3chr04_g006580.1	ge15513	chr04	CDS	NC	-	1	4395750-4397063	4395750	4397063	437	XP_024180095.1	814	542	1.8e-183	63.6	1-435:387-812	G-type lectin S-receptor-like serine/threonine-protein kinase LECRK3	[Rosa chinensis]	G-type lectin S-receptor-like serine/threonine-protein kinase LECRK3 [Rosa chinensis]	1									Fca_r2.3chr04_g006580.1	1.67852	0	0	0	2.72389	0.800039	2.00293	1.03535	0	0.976423	0	2.66362	0	0	0	0	0	0	1.06932	0	0	1.85871	0	0	2.14761	0	0	0	3.52743	4.33912	0	0	0	0.774442	0.844777	0	3.52678	0	0.814468	0	2.25215	0	1.18617	2.83345	0.894352	0.914778	2.07155	1.73824	0	1.68756	0	0.800944	0.734066	0	0	0	0	0	0	2.11518	0	0	0	0	1.1727	0	4.73385	0	0	0	0	0	0	0	4.39833	0	0	0	0.868484	0	1.77069	0.661763	2.11219	0	0.964467	0	1.02709	5.38519	0	0	2.99601	0	2.32181	0	0	1.85183	3.09965	2.0103	0	0.835005	0	0.872654	0	0.906747	0	0.952003	0.733005	0.96475	0	0.928919
Fca_r2.3chr04_g006590.1	ge15514	chr04	CDS	NC	-	4	4397079-4397955,4398035-4398144,4398667-4398774,4398845-4399315	4397079	4399315	521	KAA3464508.1	1323	402.9	1.4e-123	39.6	1-518:301-886	G-type lectin S-receptor-like serine/threonine-protein kinase LECRK1	[Gossypium australe]	G-type lectin S-receptor-like serine/threonine-protein kinase LECRK1 [Gossypium australe]	1									Fca_r2.3chr04_g006590.1	0.839258	0	0	0.945829	0	0	2.00293	0	0	0	0	0	0	0	1.04829	0	0	0	0	0	0	0	0	0	0	0	0	0	0	0	0	0	1.08426	0	0	0	0	0	0	0	0	0	0	0	0.894352	0	0	0	0	0	0	0	0	0	0	0	0	0	0	0	0.87912	0	0	0	0	0	0	0.97364	0	0	0	0	0	0	0	0	0	0	0.868484	0	0.885343	0	0	0	0	0	0	0	0	1.03247	1.498	0	0	0	5.79063	0	0	0	0	0	0	0	3.48978	0	0	0	0.733005	0	0	0
Fca_r2.3chr04_g006600.1	ge15515	chr04	CDS	NC	-	2	4399355-4399574,4399792-4401008	4399355	4401008	478	PON72506.1	795	392.1	9.9e-125	44.9	21-478:14-539	S-receptor-like serine/threonine-protein kinase	[Parasponia andersonii]	S-receptor-like serine/threonine-protein kinase [Parasponia andersonii]	1									Fca_r2.3chr04_g006600.1	0	0	0	0	0	0	0	0	0	0	0	0	0	0	0	0	0	0	0	0	0	0	0	0	0	0	0	0	0	0	0	0	0	0	0	0	0	1.14022	0	0	0	0	0	0	0.894352	0	0	5.21471	0	0	0	0	0	0	0	0	0	0	0	0	0	0	0	0	0	0	0	0	0	0	0	0	0	0	0.733055	0	0	0	0	0	0	0	0	0	0	0	0	0	0	2.06493	0	0	0	0	0	0	0	0	0.662736	0	0	0	0	0	0	0	0	0	0	0
Fca_r2.3chr04_g006610.1	ge15516	chr04	CDS	NC	-	1	4404520-4405650	4404520	4405650	376	PON97811.1	359	493.8	4.3e-172	70.4	1-376:1-359	PC-Esterase	[Trema orientale]	PC-Esterase [Trema orientale]	2									Fca_r2.3chr04_g006610.1	0	1.81371	0	0.945829	0	0.800039	0	0	0	0	0.694005	0	0	0	1.04829	0	0	0	0	0	0	0	0	0	0	0	0	0	0	0	0	1.19492	0	0	0	0	1.17559	0	0.814468	0	0	0	0	2.83345	0	0	0	0	0	0	0	0	0	0	0	0	0	0	0.874618	0	1.75824	0	0	0	0	0	0	0.97364	0	0	0	0	1.15027	0	0	0	0	0	0	0	0	0	0	0	0	0	0	0	0	1.03247	0	0	0	0	0	0	0	3.01544	0	1.67001	0	0	0	0	0	0	0	0	0.80375	0.928919
Fca_r2.3chr04_g006620.1	ge15517	chr04	CDS	NC	+	2	4408003-4408153,4408318-4408556	4408003	4408556	129	XP_017435919.1	153	76.3	1.2e-14	39.5	2-129:11-151	uncharacterized protein LOC108342634	[Vigna angularis]	PREDICTED: uncharacterized protein LOC108342634 [Vigna angularis]	16									Fca_r2.3chr04_g006620.1	0	0	0	0	0	0	0	0	0	0	0	0	0	0	0	0	0	0	0	0	0	0	0	0	0	0	0	0	0	0	0	0	0	0	0	0	0	0	0	0	0	0	0	0	0.894352	0	0	0	0	0	0	0	0	0	0	0	0	0	0	0	0	0	0	0	0	0	0	0	0	0	0	0	0	0	0	0	0	0	0	0	0	0	0	0	0	0	0	0	0	0	0	0	0	0	0	0	0	0	0	0	0	0	0	0	0	0	0	0	0	0
Fca_r2.3chr04_g006630.1	ge15518	chr04	CDS	NC	-	4	4410100-4411071,4411159-4411235,4411789-4411812,4411910-4412018	4410100	4412018	393	XP_010644590.1	379	165.6	2.2e-43	34.3	34-393:23-379	uncharacterized protein LOC104877623 isoform X2	[Vitis vinifera]	PREDICTED: uncharacterized protein LOC104877623 isoform X2 [Vitis vinifera]	13									Fca_r2.3chr04_g006630.1	5.8748	4.53427	5.68664	4.72914	7.26371	2.40012	7.01025	10.3535	12.7729	2.92927	5.55204	8.87874	12.3358	1.95865	14.6761	1.3993	10.1077	0	25.6636	4.17649	0	0	2.62424	4.26811	10.738	1.45877	0	0	16.7553	2.89275	2.62156	2.38983	7.58979	10.8422	5.06866	15.8544	10.5804	1.14022	15.4749	4.14485	19.1433	6.37742	5.93084	7.792	10.7322	11.8921	16.5724	5.21471	4.28539	10.1254	8.40639	12.0142	13.9473	7.59724	7.4772	1.392	3.59202	3.57665	1.74924	4.23037	5.27472	1.94401	1.89717	1.83247	2.3454	0	10.4145	13.631	5.34737	5.54653	0.894406	0.803235	0	4.08707	12.4619	3.01228	2.39217	3.19043	1.73697	1.24445	16.8215	5.29411	10.5609	7.34039	17.3604	15.6276	0	21.5408	1.75852	3.0974	1.498	3.61048	4.64363	5.35366	0	2.77774	3.87456	2.0103	0	5.01003	2.60204	6.98124	0	3.62699	9.27516	6.66402	3.66502	1.9295	0.80375	0.928919
Fca_r2.3chr04_g006640.1	ge15519	chr04	CDS	NC	-	5	4414189-4414228,4414266-4414544,4414608-4414816,4414850-4415222,4415265-4415371	4414189	4415371	335	XP_010684219.1	365	133.7	4.2e-32	27.9	1-316:1-364	uncharacterized protein LOC104898810	[Beta vulgaris subsp. vulgaris]	PREDICTED: uncharacterized protein LOC104898810 [Beta vulgaris subsp. vulgaris]	3									Fca_r2.3chr04_g006640.1	0	0	0	0	0	0	0	0	0	0	0	0	1.54198	0	0	0	0	0	0	0	0	0	0	0	0	0	0	0	0	0	0	0	0	0	0	0	0	0	0.814468	0	0	0	0	0	0	0	0	0	0	0	0	0	0	0	0	0	0	0	0	0	0	0	0	0	0	0	0	0	0	0	0	0	0	0	0	0	0	0	0	0	0	0	0	0	0	0	0	0	0	0	0	0	0	0	0	0	0	1.00515	0	0	0	0	0	0	0	0	0	0	0	0
Fca_r2.3chr04_g006650.1	ge15520	chr04	CDS	NC	+	2	4417861-4417954,4418540-4419003	4417861	4419003	185	POO03347.1	253	330.5	1.9e-112	82.2	1-185:1-185	Endopeptidase, NLPC/P60 domain containing protein	[Trema orientale]	Endopeptidase, NLPC/P60 domain containing protein [Trema orientale]	2									Fca_r2.3chr04_g006650.1	0	0.906855	0	0	0	0	0	0	0	0	0	0.790207	0	0	0	0	0	0	0	0	0	0	0.761029	0	0	0	0	0	0	0	0	0	0	0	0	0	2.13958	0	0	0	0	0	0	0	0	0	0	0	0	0	0	0	0	0	2.05089	0	0	0	0	0	0	0	0	0	0	0	0	0.223937	0	0	0	0	0	0	0	0	0	0	0	0	0	0	0	0.816619	0	0	0	0.276953	0.879262	0	0	0	0	0	0	0	0	0	0	0	0	0	0	0.78887	1.02027	0	0	0	0	0
Fca_r2.3chr04_g006660.1	ge15521	chr04	CDS	-C	+	2	4430993-4431128,4431721-4432481	4430993	4432481	298	POO03347.1	253	433	5.1e-151	80.2	15-271:1-252	Endopeptidase, NLPC/P60 domain containing protein	[Trema orientale]	Endopeptidase, NLPC/P60 domain containing protein [Trema orientale]	2									Fca_r2.3chr04_g006660.1	66.3014	74.3621	161.121	101.204	27.2389	76.8038	74.1084	48.6614	21.8965	73.2317	18.0441	59.5852	44.7173	27.4211	38.7868	34.9826	36.3876	49.9057	34.2181	48.0296	147.875	116.169	83.2146	25.6087	85.9044	21.8816	112.914	77.9612	24.692	23.142	27.9633	130.246	19.5166	56.5343	16.8955	18.4968	20.1967	99.1988	33.3932	29.014	27.0258	30.8242	46.2605	27.6262	79.5974	32.0172	68.3613	106.032	35.3545	32.0636	78.4596	24.8293	78.5451	84.6549	89.8118	62.6401	56.5744	60.8031	54.2263	47.5916	64.1758	50.5442	80.6298	66.8851	28.1448	86.4824	25.5628	28.0116	61.8767	66.5584	70.6581	57.0297	104.675	80.7197	38.1189	52.715	73.3598	61.6817	57.3199	24.8891	24.7896	27.1323	29.5706	38.638	52.0812	68.3707	62.6526	15.1093	28.1364	71.2401	98.8682	72.2096	80.1026	82.0894	104.231	73.1472	82.1407	67.3449	117.304	59.2854	52.0409	112.572	88.4077	80.8184	94.0501	125.664	115.082	71.3915	139.852	118.902
Fca_r2.3chr04_g006670.1	ge15522	chr04	CDS	NC	+	1	4437973-4438527	4437973	4438527	184	PON74990.1	188	167.2	5.7e-49	57.4	7-181:3-186	Transmembrane protein	[Parasponia andersonii]	Transmembrane protein [Parasponia andersonii]	2									Fca_r2.3chr04_g006670.1	26.017	15.4165	31.2765	14.1874	19.9752	20.001	14.0205	18.6363	20.0718	16.5992	14.5741	7.10299	9.25185	20.5658	16.7727	18.1909	14.1507	13.1331	14.9704	17.7501	18.8204	13.011	8.74746	12.8043	19.3285	20.4228	17.0144	9.97178	15.8734	21.6956	15.7294	11.9492	13.0111	25.5566	12.6717	12.3312	14.1071	20.5239	15.4749	30.0502	15.765	24.4468	13.0478	15.584	27.7249	33.8468	8.28622	39.9794	16.0702	26.1572	49.0373	31.2368	14.6813	11.9385	13.8862	12.528	7.18404	21.4599	16.6178	17.9791	24.6154	28.1881	15.1774	10.0786	16.4178	10.3779	23.6692	14.6046	22.9173	20.6014	29.5154	16.8679	12.653	17.3701	16.1272	7.53071	19.1373	9.5713	17.3697	14.9334	14.1655	16.5441	13.7292	21.1036	8.68021	13.6741	20.5418	16.9249	13.1889	14.4545	14.98	17.1498	25.54	12.4919	16.2138	14.8146	13.1735	22.1133	17.2311	20.8751	13.0102	13.9625	24.4284	8.16072	6.95637	17.1361	13.9271	12.5418	28.1312	10.2181
Fca_r2.3chr04_g006680.1	ge15523	chr04	CDS	NC	+	6	4450999-4451084,4451581-4451785,4456955-4457169,4457400-4457653,4458135-4458187,4458319-4458810	4450999	4458810	434	XP_010101063.2	501	791.2	2.4e-286	79.6	1-434:1-501	glutamate decarboxylase 1	[Morus notabilis]	glutamate decarboxylase 1 [Morus notabilis]	1	K01580	4.1.1.15	glutamate decarboxylase [EC:4.1.1.15]	E4.1.1.15, gadB, gadA, GAD	ko00250,ko00410,ko00430,ko00650,ko01100,ko01110,ko01120,ko02024,ko04727,ko04940	Alanine, aspartate and glutamate metabolism; beta-Alanine metabolism; Taurine and hypotaurine metabolism; Butanoate metabolism; Metabolic pathways; Biosynthesis of secondary metabolites; Microbial metabolism in diverse environments; Quorum sensing; GABAergic synapse; Type I diabetes mellitus	GO:0004351	COG:COG0076	Fca_r2.3chr04_g006680.1	288.705	152.352	139.323	152.278	166.157	197.61	112.164	80.7573	185.208	196.261	129.779	77.245	155.74	129.271	161.437	246.277	82.8829	121.7	58.8124	61.6032	145.186	39.0329	126.838	68.2898	162.144	208.604	63.4173	221.192	55.557	143.191	193.122	81.2542	166.975	127.783	89.5464	92.4838	83.4672	69.5532	137.645	197.917	84.4556	114.794	34.3989	221.009	185.131	170.149	208.191	212.065	261.409	253.978	130.299	333.994	179.846	111.788	158.089	210.192	257.728	160.949	133.817	86.7225	109.011	156.492	194.46	222.645	189.977	134.913	119.293	172.334	163.477	160.057	195.875	190.367	155.287	182.897	171.535	192.033	146.72	193.553	216.253	58.4893	179.725	189.264	84.4874	164.241	72.3351	60.5569	220.825	140.784	212.782	93.9544	209.72	178.719	177.619	152.579	202.672	170.368	119.337	93.4788	111.34	152.806	108.419	146.606	56.9997	145.986	105.505	75.2082	91.6256	78.1448	191.292	56.664
Fca_r2.3chr04_g006690.1	ge15524	chr04	CDS	NC	-	3	4460834-4460939,4461119-4461347,4461479-4461653	4460834	4461653	169	XP_010101064.1	166	298.1	3e-101	90.9	1-165:1-165	universal stress protein PHOS32	[Morus notabilis]	universal stress protein PHOS32 [Morus notabilis]	1									Fca_r2.3chr04_g006690.1	0	0	0	0	0	0	0	0	0.912352	0	0.694005	0	0	0.979324	2.09658	0	1.01077	0	0	0	0	0	0	0	0	0	0	0	0	0	0	0	0	0	0	0	1.17559	0	0.814468	0	0	0	0	0	2.68306	0.914778	0	0	0	0.843779	0	0.800944	0	0	0	0	0	0	0	1.05759	0	0	0.948586	0	0	0	0	0	0	0	0.894406	1.60647	0	0	0	0	0	0	0	0	0	0	0	0.917549	0.964467	1.95345	0	1.53863	0	0	0	0	0	0	3.47438	0	0	2.0103	0	0	0	0	0	0	0	0	0	0	1.6075	0
Fca_r2.3chr04_g006700.1	ge15525	chr04	CDS	NC	-	4	4463839-4464741,4464984-4465055,4466692-4466772,4467890-4468177	4463839	4468177	447	XP_024024382.1	451	589	5e-207	85.1	1-447:1-451	pre-mRNA splicing factor SR-like 1 isoform X1	[Morus notabilis]	pre-mRNA splicing factor SR-like 1 isoform X1 [Morus notabilis]	1	K12850		pre-mRNA-splicing factor 38B	PRPF38B	ko03040	Spliceosome			Fca_r2.3chr04_g006700.1	30.2133	23.5782	20.851	48.2373	27.2389	36.0018	32.0469	21.7423	20.9841	27.3398	31.2302	28.412	27.7556	21.5451	23.0624	26.5868	19.2046	33.2704	28.8715	13.5736	23.3014	28.81	19.2444	24.186	35.4356	36.4693	26.295	35.3545	21.1646	28.9275	27.0895	16.7288	17.3481	26.331	31.2567	23.7815	9.40476	21.6641	18.7328	47.6658	18.0172	18.0694	5.93084	19.8342	26.8306	24.699	37.288	31.2883	32.1404	38.8138	25.2192	25.6302	18.3517	28.2183	28.8406	32.0161	30.5322	27.421	20.9908	12.6911	28.1318	25.2721	35.0977	22.9059	28.1448	38.0523	24.616	20.4464	31.3203	18.2243	24.149	36.1456	32.2076	26.566	21.2586	16.5676	15.1504	25.5235	22.5806	14.9334	26.5603	26.4705	24.2901	18.351	46.2944	22.4647	21.5689	34.6191	20.223	27.8766	16.478	37.91	22.0572	29.4451	42.8507	37.9625	28.6718	38.1956	45.0661	33.4002	33.8266	28.7976	18.6121	33.5496	40.5788	22.8481	38.8493	33.7663	46.6175	20.4362
Fca_r2.3chr04_g006710.1	ge15526	chr04	CDS	NC	-	5	4468847-4468955,4471352-4471446,4471854-4471913,4472054-4472152,4472284-4472349	4468847	4472349	142	XP_010101069.2	306	174.5	4.8e-51	92.4	9-111:33-137	protein TPX2	[Morus notabilis]	protein TPX2 [Morus notabilis]	2									Fca_r2.3chr04_g006710.1	0	0	0	0	0	0	1.00146	0	0	0	0	0	0	0	3.14488	0	1.01077	0	0	0	0	0	0	0	0	0	0	0	0	0	0	0	0	0	0	0	0	0	0	0	0	0	0	0	5.36611	0	0	0	0	0	0	0	0	0	0	0	0	3.57665	0	2.11518	0.87912	0	0	0	0	0	0	0	0	0	0	0	0	0	0	0	0	0	0	0	0.885343	0	0	0	59.797	36.1388	0	0	0	7.22726	0	0	0	0	0	0	0	0	0	0	0	0	0	0	1.1594	0	0	0	0	0
Fca_r2.3chr04_g006720.1	ge15527	chr04	CDS	NC	+	3	4478068-4478349,4480698-4480935,4481222-4481376	4478068	4481376	224	PON74999.1	224	252.3	2.4e-81	67.1	6-224:13-224	voltage-dependent L-type calcium channel subunit	[Parasponia andersonii]	voltage-dependent L-type calcium channel subunit [Parasponia andersonii]	2									Fca_r2.3chr04_g006720.1	0	1.81371	1.89555	0	4.53982	5.60027	0	4.1414	1.8247	0	2.77602	0.887874	0	1.95865	1.04829	0	0	3.50215	0	0	3.58484	0	0	1.4227	2.14761	1.45877	1.54676	1.81305	0.881857	1.44637	2.62156	1.19492	3.25277	0	1.68955	2.64239	4.70238	1.14022	6.51574	5.18107	4.5043	1.0629	2.37233	2.12509	1.7887	2.74434	0	0	2.14269	1.68756	0	0.800944	10.2769	4.34128	0	0	0	0	1.74924	1.05759	1.75824	0	2.84576	0	3.5181	4.6124	2.84031	5.84184	6.87518	5.54653	1.78881	0	0	3.0653	5.13138	0.753071	7.97389	4.25391	1.73697	0	2.65603	0.661763	0	2.75265	2.8934	3.9069	0	5.38519	4.39631	5.16233	2.99601	0.902619	1.16091	0.892276	2.31625	3.70366	0.774912	0	4.63915	4.17503	0.867348	0	2.32652	3.62699	2.31879	0	1.46601	0.96475	3.215	0
Fca_r2.3chr04_g006730.1	ge15528	chr04	CDS	NC	-	6	4484963-4485079,4485937-4486027,4490487-4490673,4491059-4491104,4491858-4491934,4492068-4493115	4484963	4493115	521	XP_010101071.1	483	565.8	3.2e-196	68.1	1-521:1-483	transcription repressor KAN1 isoform X1	[Morus notabilis]	transcription repressor KAN1 isoform X1 [Morus notabilis]	1									Fca_r2.3chr04_g006730.1	2.51777	2.72056	0.947773	1.89166	0	1.60008	1.00146	3.10605	1.8247	0	2.08201	0	0	2.93797	2.09658	5.59721	1.01077	0.875538	7.48521	0	0.896209	0	2.62424	0	1.0738	0	0	1.81305	0.881857	0	0	2.38983	0	0	1.68955	2.64239	0	0	1.62894	1.03621	4.5043	4.25162	1.18617	2.12509	0.894352	1.82956	0	1.73824	0	0	0	0	2.2022	1.08532	0	0	0.898006	1.19222	0	3.17277	4.3956	0	0.948586	0	0	0	0.94677	1.94728	1.52782	0.792362	1.78881	0.803235	0	2.04354	0.733055	2.25921	0	0	0	0	3.54137	0	7.39265	0	0.964467	7.8138	1.02709	3.07725	0	1.03247	0	2.70786	1.16091	0	0	0	0	3.01544	1.32547	3.34002	0	1.74531	13.9591	0	2.31879	0.952003	3.66502	0	0	1.85784
Fca_r2.3chr04_g006740.1	ge15529	chr04	CDS	NC	-	3	4508484-4508618,4508966-4509032,4509118-4509200	4508484	4509200	94	*** No hits found ***																		Fca_r2.3chr04_g006740.1	0	0	0	0	0	0	0	0	0	0	0	0	0	0	0	0	0	0	0	0	0	0	0	0	0	0	0	0	0	0	0	0	0	0	0	0	0	0	0	0	0	0	0	0	0	0	0	0	0	0	0	0	0	0	0	0	0	0	0	0	0	0	0	0	0	0	0	0	0.763909	0	0	0	0	0	0	0	0	0	0	0	0	0	1.05609	0	0	0	0	0	0	0	0	0	0	0.892276	0	0	0	0	0.662736	0	0	0	0	0	0	0	0	0	0	0
Fca_r2.3chr04_g006750.1	ge15530	chr04	CDS	NC	+	19	4523825-4524001,4524087-4524170,4524669-4524809,4524984-4525054,4525406-4525499,4526357-4526409,4526520-4526604,4527020-4527086,4527606-4527691,4527796-4527874,4527971-4528008,4528203-4528250,4528410-4528530,4528643-4528823,4528963-4529100,4529197-4529309,4529560-4529631,4529715-4529777,4531942-4532234	4523825	4532234	667	XP_024024393.1	552	771.9	5.1e-274	73.9	1-568:3-522	uncharacterized aarF domain-containing protein kinase 1	[Morus notabilis]	uncharacterized aarF domain-containing protein kinase 1 [Morus notabilis]	1	K08869		aarF domain-containing kinase	ADCK, ABC1					Fca_r2.3chr04_g006750.1	13.4281	19.0439	21.7988	31.2123	13.6195	28.8014	13.019	26.9191	42.8806	12.6935	24.2902	25.7483	26.2136	6.85527	26.2073	23.7882	41.4415	13.1331	67.3669	20.8824	23.3014	17.6577	25.3676	36.9903	13.9595	14.5877	15.4676	18.1305	27.3376	17.3565	25.3418	9.55932	15.1796	20.1355	14.3612	33.4703	25.8631	11.4022	35.0221	23.8329	21.3954	43.5791	14.234	14.8756	37.5628	17.3808	16.5724	13.9059	16.0702	21.0945	25.2192	18.4217	17.6176	28.2183	18.1589	22.272	12.5721	19.0755	20.9908	23.267	44.8351	33.0481	25.6118	26.5708	17.5905	20.7558	17.0419	18.4992	24.4451	29.3174	19.6769	20.0809	26.4563	21.4571	28.5891	26.3575	30.3008	24.46	19.1066	24.8891	36.2991	22.4999	29.5706	15.5983	79.0863	30.2785	16.4335	16.9249	10.5511	14.4545	14.98	18.0524	9.28726	20.5224	17.3719	25.9256	25.5721	27.139	22.533	25.8852	31.2245	17.4531	30.2447	19.0417	18.5503	34.2721	31.5192	29.9073	21.7012	30.6543
Fca_r2.3chr04_g006760.1	ge15531	chr04	CDS	NC	+	1	4535864-4536079	4535864	4536079	71	*** No hits found ***																		Fca_r2.3chr04_g006760.1	367.595	358.208	452.088	512.639	448.534	472.023	447.654	638.811	648.683	482.353	584.352	387.113	675.385	382.916	459.152	495.353	282.004	521.821	177.506	216.133	532.348	338.285	499.48	392.666	438.112	458.054	426.907	642.726	427.701	532.265	568.879	591.483	600.677	499.515	455.335	459.776	486.696	303.297	724.062	535.722	418.9	260.411	182.67	462.561	482.056	561.674	548.962	524.948	262.48	403.327	610.864	458.941	641.574	620.803	356.769	393.937	308.914	493.578	698.82	359.581	574.065	486.974	546.385	427.882	398.718	240.998	545.339	401.14	469.04	385.088	575.103	425.715	751.128	602.843	602.571	458.62	592.46	527.485	487.22	302.402	631.249	387.131	201.714	452.352	347.208	289.11	296.829	666.994	516.127	260.181	257.656	317.722	316.928	402.417	631.179	762.954	527.715	375.925	542.118	658.819	647.042	383.095	468.793	548.582	688.681	588.338	472.055	634.806	659.879	369.71
Fca_r2.3chr04_g006770.1	ge15532	chr04	CDS	-C	-	15	4536226-4536307,4536388-4536510,4536621-4536763,4537163-4537197,4537384-4537499,4537584-4537652,4537752-4537855,4537951-4538042,4538229-4538330,4538401-4538454,4538545-4538622,4538742-4538779,4538994-4539103,4539243-4539286,4539941-4540100	4536226	4540100	449	XP_010101074.1	411	795	4.5e-289	94.2	38-449:1-411	isocitrate dehydrogenase [NADP]	[Morus notabilis]	isocitrate dehydrogenase [NADP] [Morus notabilis]	1	K00031	1.1.1.42	isocitrate dehydrogenase [EC:1.1.1.42]	IDH1, IDH2, icd	ko00020,ko00480,ko00720,ko01100,ko01110,ko01120,ko01200,ko01210,ko01230,ko04146,ko05230	Citrate cycle (TCA cycle); Glutathione metabolism; Carbon fixation pathways in prokaryotes; Metabolic pathways; Biosynthesis of secondary metabolites; Microbial metabolism in diverse environments; Carbon metabolism; 2-Oxocarboxylic acid metabolism; Biosynthesis of amino acids; Peroxisome; Central carbon metabolism in cancer	GO:0004450	COG:COG0538	Fca_r2.3chr04_g006770.1	14.2674	26.2988	24.6421	13.2416	16.3434	36.8018	22.0322	20.707	31.02	41.9862	19.4321	20.4211	21.5877	19.5865	27.2556	18.1909	9.09691	35.0215	25.6636	11.4853	17.028	21.3751	43.7373	14.227	23.6237	18.964	13.9209	27.1958	24.692	40.4984	26.2156	51.3814	37.9489	27.1055	21.9642	37.8743	30.5655	22.8043	36.6511	36.2675	18.0172	9.56613	28.468	29.7513	21.4645	34.7616	29.0018	19.1206	18.2129	19.4069	37.8288	20.0236	47.7143	29.3036	27.7724	20.88	23.3481	27.421	48.9786	28.555	35.1648	12.636	30.3547	27.487	30.4902	11.531	52.0723	34.0774	30.5564	27.7327	22.3602	29.7197	37.959	35.7619	26.39	21.8391	28.706	34.0313	26.0545	13.689	33.643	18.5294	14.7853	24.7738	15.4315	14.6509	19.5147	31.5418	31.6534	27.8766	20.972	26.176	25.54	21.4146	15.0556	27.7774	33.3212	18.0927	27.1722	39.2452	19.0817	29.6703	48.8569	28.1092	27.8255	30.4641	21.2571	32.8015	24.1125	33.4411
Fca_r2.3chr04_g006780.1	ge15533	chr04	CDS	NC	-	10	4544775-4545158,4545708-4545797,4546034-4546296,4551231-4551426,4552076-4552279,4552376-4552477,4552778-4553227,4554554-4554745,4554911-4555028,4555724-4555854	4544775	4555854	709	PON75009.1	729	841.3	7e-298	59.9	1-705:1-726	Octamer-binding transcription factor	[Parasponia andersonii]	Octamer-binding transcription factor [Parasponia andersonii]	1	K09338		homeobox-leucine zipper protein	HD-ZIP					Fca_r2.3chr04_g006780.1	0	0	0	0	0	0	0	0	0	0	0	0	0	0	0	0	0	0	0	0	0	0	0	0	0	0	0	0	0	0	0	0	0	0	0	0	0	0	0	0	0	0	0	0	0	0	0	0	0	0	0	0	0	0	0	0	0	0	0	0	0	0	0	0	0	0	0	0	0	0	0	0	0	0	0	0	0	0	0	0	0	0	0	0	0	0	0	0	0	0	0	0	0	0	0	0	0	0	0	0	0	0	0	0	0	0	0	0	0	0
Fca_r2.3chr04_g006790.1	ge15534	chr04	CDS	NC	-	6	4560033-4560760,4561094-4561175,4561527-4562045,4562565-4562951,4563638-4563915,4565446-4565602	4560033	4565602	716	PON97808.1	711	899	0	67.8	1-714:1-707	NAC domain containing protein	[Trema orientale]	NAC domain containing protein [Trema orientale]	1									Fca_r2.3chr04_g006790.1	0.839258	0	0	0	0	0.800039	0	0	0	0	0	0	0	0	0	0	4.04307	0	0	0	0	0	0	2.84541	0	1.45877	0	0	0	0	0	0	0	0	0	0	0	0	0	0	0	0	0	0	0.894352	0	0	0	0	0	0	0	0	0	0	0	0	0	0	0	0	0	0	0	0	0	0	0	0	0	0	0	0	0	0	0	0	0	0	1.24445	0	0	3.16828	0	0.964467	3.9069	0	0	0.879262	0	0	0	0	0	0	0	0	0	0	0	0	0	0	0	0	0	0	0	0	0.928919
Fca_r2.3chr04_g006800.1	ge15535	chr04	CDS	NC	-	9	4570201-4570315,4570430-4570827,4570959-4571105,4571281-4573383,4573564-4573761,4573835-4573921,4574035-4574124,4575057-4575143,4575663-4575713	4570201	4575713	1091	XP_024027456.1	1089	1699.9	0	78.9	1-1091:1-1089	PH, RCC1 and FYVE domains-containing protein 1	[Morus notabilis]	LOW QUALITY PROTEIN: PH, RCC1 and FYVE domains-containing protein 1 [Morus notabilis]	1									Fca_r2.3chr04_g006800.1	8.39258	6.34798	8.52996	9.45829	10.8956	2.40012	2.00293	1.03535	0.912352	13.6699	2.77602	5.32724	3.08395	8.81391	0	1.3993	2.02154	7.87984	10.6932	12.5295	41.2256	12.0816	1.74949	9.95892	2.14761	4.37632	12.3741	7.2522	12.346	10.1246	5.24313	9.55932	15.1796	4.64665	4.22388	4.40399	10.5804	14.8228	0.814468	15.5432	6.75645	5.31452	27.2818	8.50036	5.36611	17.3808	6.21466	5.21471	5.35674	6.75023	11.2085	5.60661	5.13847	8.68256	10.6817	2.78401	0.898006	7.1533	3.49847	3.17277	1.75824	7.77602	13.2802	16.4922	8.20889	4.6124	8.52093	8.76276	1.52782	7.92362	4.47203	2.40971	2.30054	8.17415	12.4619	16.5676	7.1765	5.31739	5.2109	9.95563	0.885343	10.5882	5.28046	7.34039	2.8934	0.976725	14.3793	2.30794	8.79262	1.03247	22.47	6.31834	30.1836	8.03049	5.79063	3.70366	9.29895	1.00515	19.2194	4.17503	6.07144	13.9625	0	5.44048	8.11577	3.80801	5.13103	18.3303	16.075	3.71568
Fca_r2.3chr04_g006810.1	ge15536	chr04	CDS	NC	-	2	4587512-4587874,4588512-4588859	4587512	4588859	236	XP_010100178.1	222	356.3	3e-122	74.7	1-228:1-220	probable glutathione S-transferase	[Morus notabilis]	probable glutathione S-transferase [Morus notabilis]	1	K00799	2.5.1.18	glutathione S-transferase [EC:2.5.1.18]	GST, gst	ko00480,ko00980,ko00982,ko00983,ko01100,ko01524,ko04212,ko05200,ko05204,ko05225,ko05418	Glutathione metabolism; Metabolism of xenobiotics by cytochrome P450; Drug metabolism - cytochrome P450; Drug metabolism - other enzymes; Metabolic pathways; Platinum drug resistance; Longevity regulating pathway - worm; Pathways in cancer; Chemical carcinogenesis; Hepatocellular carcinoma; Fluid shear stress and atherosclerosis	GO:0004364	COG:COG0625	Fca_r2.3chr04_g006810.1	0	0	0	0	0	0	0	0	0	0	0.694005	0	0	0	1.04829	0	0	0	0	0	0	0	0	0	0	0	0	0.906525	0	0	0	0	0	0	0	0	0	0	0	0	0	0	0	0	1.7887	0	0	0	0	0	0	0	0	0	0	0	0	0	0.874618	0	0	0	0	0	0	0	0	0	0	0	0	0	0	0	0	0	0	0	0	0	0	0	0	0	0	0.976725	0	0	0	0	0	0	0	0	0	0	0	0	0	0	0	0	0	0	0	0	0	0	0	0
Fca_r2.3chr04_g006820.1	ge15537	chr04	CDS	N-	-	8	4590128-4590360,4591181-4591306,4591881-4592024,4592670-4592757,4593154-4593243,4593510-4593576,4595013-4595137,4595365-4595373	4590128	4595373	294	XP_024023809.1	366	525.8	5.2e-186	89.3	4-294:36-326	autophagy protein 5 isoform X2	[Morus notabilis]	autophagy protein 5 isoform X2 [Morus notabilis]	1	K08339		autophagy-related protein 5	ATG5	ko04136,ko04137,ko04138,ko04140,ko04211,ko04213,ko04216,ko04621,ko04622,ko05131	Autophagy - other; Mitophagy - animal; Autophagy - yeast; Autophagy - animal; Longevity regulating pathway; Longevity regulating pathway - multiple species; Ferroptosis; NOD-like receptor signaling pathway; RIG-I-like receptor signaling pathway; Shigellosis			Fca_r2.3chr04_g006820.1	11.7496	7.25484	8.52996	16.0791	3.63186	0.800039	1.00146	3.10605	2.73706	0.976423	2.08201	1.77575	9.25185	2.93797	3.14488	25.1875	1.01077	0	4.27726	13.5736	17.9242	15.799	9.62221	0	7.51663	0	7.73382	6.34568	5.29114	17.3565	9.6124	9.55932	3.25277	3.09777	8.44777	7.04638	2.35119	26.225	0.814468	11.3983	22.5215	14.8807	7.117	7.792	21.4645	14.6365	0	12.1677	13.9275	6.75023	4.20319	12.0142	6.6066	3.25596	18.1589	2.78401	3.59202	7.1533	1.74924	16.9215	7.91208	15.552	18.0231	9.16235	10.5543	8.07169	6.62739	0	9.16691	5.54653	7.15525	12.8518	2.30054	1.02177	0	3.76536	1.59478	9.5713	6.07939	8.71117	0.885343	7.94116	3.16828	4.58775	4.82234	10.744	9.24382	2.30794	0	23.7467	4.49401	14.4419	13.9309	13.3841	17.3719	1.85183	7.74912	11.0566	15.9057	0	16.4796	8.72654	13.9591	2.72024	3.47819	25.7041	30.7862	9.6475	7.23375	13.9338
Fca_r2.3chr04_g006830.1	ge15538	chr04	CDS	NC	-	1	4598876-4602682	4598876	4602682	1268	XP_010100180.1	1268	2382.8	0	93.5	1-1268:1-1268	5-oxoprolinase	[Morus notabilis]	5-oxoprolinase [Morus notabilis]	1	K01469	3.5.2.9	5-oxoprolinase (ATP-hydrolysing) [EC:3.5.2.9]	OPLAH, OXP1, oplAH	ko00480,ko01100	Glutathione metabolism; Metabolic pathways	GO:0017168		Fca_r2.3chr04_g006830.1	14.2674	30.8331	31.2765	26.4832	32.6867	15.2007	23.0337	18.6363	25.5459	25.387	41.6403	23.0847	20.0457	41.1316	10.4829	8.39582	9.09691	23.6395	24.5943	34.456	29.5749	25.0926	17.4949	29.8768	25.7713	29.1754	43.3094	40.7936	21.1646	24.5883	23.5941	33.4576	37.9489	26.331	25.3433	14.9736	18.8095	14.8228	11.4025	18.6518	10.1347	13.8177	23.7233	17.7091	18.7814	14.6365	23.8229	12.1677	13.9275	22.782	28.0213	19.2227	32.2989	23.877	19.2271	23.6641	24.2462	20.2677	18.367	22.2094	10.5494	59.2922	16.126	26.5708	25.7994	24.2151	15.1483	24.341	20.6256	21.3938	16.9937	14.4582	26.4563	26.566	41.7841	24.8513	44.6538	18.0791	32.1339	24.8891	30.987	22.4999	6.33656	25.6914	24.1117	29.3017	13.3522	20.0021	40.4461	17.5519	22.47	12.6367	10.4482	21.4146	41.6926	41.6662	25.5721	10.0515	7.2901	37.5752	33.8266	13.9625	17.4489	22.6687	22.0285	17.1361	11.7281	26.0483	22.505	10.2181
Fca_r2.3chr04_g006840.1	ge15539	chr04	CDS	NC	-	8	4605392-4605629,4605780-4605955,4606081-4606212,4606365-4606578,4607032-4607219,4607446-4607640,4608020-4608453,4609016-4609244	4605392	4609244	601	XP_024025906.1	599	1022.7	0	86.8	1-601:1-599	DEAD-box ATP-dependent RNA helicase 50-like	[Morus notabilis]	DEAD-box ATP-dependent RNA helicase 50-like [Morus notabilis]	1	K13179	3.6.4.13	ATP-dependent RNA helicase DDX18/HAS1 [EC:3.6.4.13]	DDX18, HAS1			GO:0003724	COG:COG0513	Fca_r2.3chr04_g006840.1	0	0.906855	0.947773	2.83749	2.72389	2.40012	0	2.0707	0.912352	0	3.47002	4.43937	0	1.95865	1.04829	2.79861	4.04307	1.75108	2.13863	2.08824	0.896209	1.85871	3.49898	2.84541	2.14761	4.37632	1.54676	9.06525	7.05485	4.33912	0.873854	1.19492	2.16851	0	0.844777	4.40399	2.35119	0	2.4434	3.10864	2.25215	6.37742	7.117	1.41673	1.7887	3.65911	1.03578	1.73824	2.14269	2.53134	0	0.800944	6.6066	1.08532	1.06817	5.56801	3.59202	2.38443	2.62386	0	0.87912	1.94401	3.79434	0.916235	0	5.7655	0	1.94728	2.29173	2.37709	0.894406	4.81941	2.30054	1.02177	4.39833	2.25921	1.59478	2.12695	2.60545	1.24445	0.885343	0	1.05609	0.917549	1.92893	0.976725	0	6.1545	5.27557	2.06493	2.99601	0.902619	1.16091	0.892276	4.63251	1.85183	0.774912	0	1.98821	5.84504	1.7347	2.61796	0	6.34723	0	0.952003	0	3.859	4.01875	0.928919
Fca_r2.3chr04_g006850.1	ge15540	chr04	CDS	NC	-	1	4611125-4611379	4611125	4611379	84	*** No hits found ***																		Fca_r2.3chr04_g006850.1	0	0	0	0	0	0	0	0	0	0	0	0	0	0	0	0	0	0	0	0	0	0	0	0	0	0	0	0	0	0	0	0	0	0	0	0	0	0	0	0	0	0	0	0	0	0	0	0	0	0	0	0	0	0	0	0	0	0	0	0	0	0	0	0	0	0	0	0	0	0	0	0	0	0	0	0	0	0	0	0	0	0	0	0	0	0	0	0	0	0	0	0	0	0	0	0	0	0	0	0	0	0	0	0	0	0	0	0	0	0
Fca_r2.3chr04_g006860.1	ge15541	chr04	CDS	NC	-	2	4612717-4612930,4613007-4613275	4612717	4613275	160	*** No hits found ***																		Fca_r2.3chr04_g006860.1	0	0	0	0.945829	0	0	0	3.10605	0	0	0	0	0	0	0	0	0.889475	0	1.06932	0	0	0	0	0	0	0	0	0	0	0	0	0	0	0	0	0	0	0	0	0	1.12607	0	0	0	0	0	0	0	0	0	0	0.800944	0	0	2.13634	0	0	0	0	0	0	0	0	0	0	0	0	0	0	0	0	0	0	0	0	0	0	0	0	0	0	0	2.11219	0	0	0.976725	0	0	0	0	0	0	0	0	0	0	0	0	0	0	0	0	0	0	0	1.90401	0	0	0	0
Fca_r2.3chr04_g006870.1	ge15542	chr04	CDS	NC	+	1	4613344-4614741	4613344	4614741	465	XP_010089642.1	462	650.6	6.9e-231	69.7	1-465:1-462	phenolic glucoside malonyltransferase 1	[Morus notabilis]	phenolic glucoside malonyltransferase 1 [Morus notabilis]	1									Fca_r2.3chr04_g006870.1	0	0	1.06151	0	0.145274	4.79223	0	1.23207	7.04336	7.26459	0	5.39827	0	0.264417	2.24335	2.77062	2.77961	1.15571	0	0	1.98958	4.54454	1.98567	0	0	0	0	0.417002	0	0	2.03608	4.83941	0	0	0	0	0	4.66348	0.252485	0	0.0563037	0	0	4.07309	15.7943	0	0	0	0	6.68273	0	1.5298	0.535869	2.34429	2.42475	1.96272	0	11.9102	1.33817	1.54408	7.82417	0	0	0	0	0	0.132548	3.20328	3.68968	1.75112	0	1.31731	4.98068	0.0408707	3.65061	0	0	0	1.05955	0	1.06241	0	0	0	0	1.50416	0	1.96944	0	5.1933	0	1.8594	0	1.53472	0	3.10181	0	0	1.17967	0	2.40255	1.5795	2.44284	0	0	5.2265	0	0.173655	3.31949	1.21688
Fca_r2.3chr04_g006880.1	ge15543	chr04	CDS	NC	-	1	4617803-4617994	4617803	4617994	63	*** No hits found ***																		Fca_r2.3chr04_g006880.1	0	0	0	0	0	0	0	0	0	0	0	0	0	0	0	0	0	0	0	0	0	0	0	0	0	0	0	0	0	0	0	0	0	0	0	0	0	0	0	0	0	0	0	0	0	0	0	0	0	0	0	0	0	0	0	0	0	0	0	0	0	0	0	0	0	0	0	0	0	0	0	0	0	0	0	0	0	0	0	0	0	0	0	0	0	0	0	0	0	0	0	0	0	0	0	0	0	0	0	0	0	0	0	0	0	0	0	0	0	0
Fca_r2.3chr04_g006890.1	ge15544	chr04	CDS	NC	+	1	4618024-4618290	4618024	4618290	88	XP_010089640.1	471	90.1	7.4e-19	64.5	1-62:177-238	phenolic glucoside malonyltransferase 1	[Morus notabilis]	phenolic glucoside malonyltransferase 1 [Morus notabilis]	1									Fca_r2.3chr04_g006890.1	0	0	0	0	0	0	0	0	0	0	0	0	0	0	0	0	0	0	0	0	0	0	0	0	0	0	0	0	0	0	0	0	0	0	0	0	0	0	0	0	0	0	0	0	0	0	0	0	0	0	0	0	0	0	0	0	0	0	0	0	0	0	0	0	0	0	0	0	0	0	0	0	0	0	0	0	0	0	0	0	0	0	0	0	0	0	0	0	0	0	0	0	0	0	0	0	0	0	0	0	0	0	0	0	0	0	0	0	0	0
Fca_r2.3chr04_g006900.1	ge15545	chr04	CDS	NC	+	1	4618399-4618617	4618399	4618617	72	XP_010089642.1	462	52	1.2e-05	55.8	1-43:369-411	phenolic glucoside malonyltransferase 1	[Morus notabilis]	phenolic glucoside malonyltransferase 1 [Morus notabilis]	1									Fca_r2.3chr04_g006900.1	0	0	0	0	0	0	0	0	0	0	0	0	0	0	0	0	0	0	0	0	0	0	0	0	0	0	0	0	0	0	0	0	0	0	0	0	0	0	0	0	0	0	0	0	0	0	0	0	0	0	0	0	0	0	0	0	0	0	0	0	0	0	0	0	0	0	0	0	0	0	0	0	0	0	0	0	0	0	0	0	0	0	0	0	0	0	0	0	0	0	0	0	0	0	0	0	0	0	0	0	0	0	0	0	0	0	0	0	0	0
Fca_r2.3chr04_g006910.1	ge15546	chr04	CDS	NC	+	1	4625486-4626865	4625486	4626865	459	XP_010089641.1	392	605.1	3.8e-214	77.6	64-455:1-387	phenolic glucoside malonyltransferase 1	[Morus notabilis]	phenolic glucoside malonyltransferase 1 [Morus notabilis]	1									Fca_r2.3chr04_g006910.1	0.839258	0.906855	8.52996	2.83749	0	0	0	0	0	0	0	0	3.08395	0	1.04829	4.19791	0	0.875538	3.20795	0	0	0	0	0	0	0	0	0	4.40928	0	5.24313	0	0	2.32333	0	0.880798	1.17559	0	0	5.18107	2.25215	0	0	1.41673	0	0.914778	0	3.47647	4.28539	3.37512	0	0	0	0	4.27268	0	0.898006	0	0.874618	1.05759	2.63736	0	0.948586	0	3.5181	1.1531	0	1.94728	3.05564	0.792362	1.78881	0.803235	0	0	0	0	0	0	0	3.37247	2.65603	0.661763	1.05609	0	0	0	3.08127	0	0	2.06493	1.498	7.22096	8.12635	2.67683	3.47438	0	3.87456	1.00515	0.662736	0.835005	1.7347	0	0	0	0	0	0.733005	3.859	2.41125	1.85784
